## Supplementary material for "Assignment of virus and antimicrobial resistance genes to microbial hosts in a complex microbial community by combined long-read assembly and proximity ligation": supplementary_table_8_short_read_prodigal.tab (part 38 of 369)

ContigID	Start	End	Orient	ID	partial	start_type	rbs_motif	rbs_spacer	gc_cont
k127_37871_1	135	1148	-1	563_1	00	ATG	None	None	0.312
k127_37871_2	1359	2063	-1	563_2	00	ATG	None	None	0.247
k127_37871_3	2162	3178	1	563_3	00	ATG	None	None	0.214
k127_38006_1	3	83	1	564_1	10	Edge	None	None	0.247
k127_38006_2	279	2153	1	564_2	00	ATG	None	None	0.243
k127_38006_3	2278	2418	-1	564_3	01	Edge	None	None	0.206
k127_38023_1	3	677	-1	565_1	10	ATG	AGGAGG	5-10bp	0.548
k127_38023_2	701	1966	-1	565_2	01	Edge	None	None	0.549
k127_38297_1	1	462	-1	566_1	10	ATG	None	None	0.556
k127_38297_2	534	1034	1	566_2	01	ATG	None	None	0.581
k127_38331_1	1	1269	1	567_1	10	Edge	None	None	0.232
k127_38331_2	1453	1962	1	567_2	01	ATG	None	None	0.294
k127_38379_1	3	2609	-1	568_1	10	GTG	None	None	0.458
k127_38379_2	2828	3478	-1	568_2	00	ATG	AAAA	13bp	0.444
k127_38379_3	3513	4103	-1	568_3	00	ATG	None	None	0.501
k127_38379_4	4106	4291	-1	568_4	00	ATG	None	None	0.468
k127_38379_5	4443	6524	-1	568_5	00	ATG	AAA	14bp	0.495
k127_38379_6	7009	9237	1	568_6	01	ATG	AAA	14bp	0.507
k127_38408_1	2	1219	-1	569_1	11	Edge	None	None	0.227
k127_38456_1	2	718	1	570_1	10	Edge	None	None	0.635
k127_38456_2	708	1802	1	570_2	01	ATG	None	None	0.594
k127_38473_1	1	201	1	571_1	10	Edge	None	None	0.468
k127_38473_2	260	1096	1	571_2	01	TTG	TAAA	13bp	0.432
k127_38545_1	3	758	1	572_1	10	Edge	None	None	0.304
k127_38545_2	802	1512	1	572_2	00	ATG	GGA/GAG/AGG	5-10bp	0.332
k127_38545_3	1712	2563	1	572_3	00	ATG	GGAG/GAGG	5-10bp	0.419
k127_38545_4	2623	4002	1	572_4	00	ATG	GGxGG	5-10bp	0.438
k127_38545_5	4107	5270	1	572_5	00	ATG	GGAGG	5-10bp	0.454
k127_38545_6	5480	6133	1	572_6	00	ATG	GGA/GAG/AGG	5-10bp	0.404
k127_38545_7	6211	6630	-1	572_7	00	ATG	GGA/GAG/AGG	5-10bp	0.464
k127_38545_8	6715	7314	-1	572_8	00	ATG	GGAG/GAGG	5-10bp	0.438
k127_38545_9	7477	9111	1	572_9	00	ATG	GGAG/GAGG	5-10bp	0.430
k127_38545_10	9391	11049	1	572_10	00	ATG	GGAGG	5-10bp	0.376
k127_38545_11	11110	11985	-1	572_11	00	ATG	GGAGG	5-10bp	0.438
k127_38545_12	12016	13656	-1	572_12	00	ATG	GGAG/GAGG	5-10bp	0.436
k127_38545_13	13822	14682	-1	572_13	00	ATG	GGAGG	5-10bp	0.409
k127_38545_14	15018	16346	1	572_14	00	ATG	GGAG/GAGG	5-10bp	0.412
k127_38545_15	16367	17725	1	572_15	00	ATG	None	None	0.408
k127_38545_16	17879	18778	1	572_16	00	ATG	AGxAGG/AGGxGG	5-10bp	0.403
k127_38545_17	18923	21592	1	572_17	00	GTG	None	None	0.465
k127_38690_1	3	704	1	573_1	10	Edge	None	None	0.638
k127_38690_2	1146	2255	1	573_2	00	ATG	AGGA	5-10bp	0.602
k127_38690_3	2259	3314	1	573_3	00	ATG	GGA/GAG/AGG	5-10bp	0.627
k127_38690_4	3311	4096	1	573_4	00	ATG	AGxAGG/AGGxGG	5-10bp	0.598
k127_38690_5	4177	5292	1	573_5	01	ATG	AGGAG	5-10bp	0.638
k127_38698_1	425	598	1	574_1	00	ATG	None	None	0.454
k127_38698_2	570	704	1	574_2	00	ATG	None	None	0.474
k127_38698_3	882	1277	1	574_3	00	ATG	None	None	0.432
k127_38698_4	1739	2011	-1	574_4	00	TTG	GGA/GAG/AGG	5-10bp	0.348
k127_38698_5	2008	3039	-1	574_5	00	ATG	GGAGG	5-10bp	0.343
k127_38698_6	3386	4774	-1	574_6	00	ATG	GGAGG	5-10bp	0.443
k127_38698_7	4836	5702	-1	574_7	01	Edge	None	None	0.414
k127_38872_1	1	183	-1	575_1	10	ATG	GGAG/GAGG	5-10bp	0.361
k127_38872_2	196	498	-1	575_2	00	ATG	AGGAG	5-10bp	0.287
k127_38872_3	561	1490	-1	575_3	01	Edge	None	None	0.315
k127_38889_1	153	1070	1	576_1	01	ATG	None	None	0.552
k127_38917_1	1	555	-1	577_1	10	ATG	None	None	0.461
k127_38917_2	558	821	-1	577_2	00	ATG	None	None	0.379
k127_39137_1	3	260	1	578_1	10	Edge	None	None	0.291
k127_39137_2	271	1383	1	578_2	00	ATG	GGAGG	5-10bp	0.294
k127_39137_3	1403	1843	1	578_3	00	ATG	AGGAG/GGAGG	11-12bp	0.349
k127_39137_4	1818	2270	1	578_4	00	ATG	None	None	0.349
k127_39137_5	2663	3376	1	578_5	01	ATG	GGAGG	5-10bp	0.303
k127_39154_1	3	2114	-1	579_1	10	ATG	None	None	0.312
k127_39154_2	2114	2890	-1	579_2	01	Edge	None	None	0.329
k127_39224_1	2	565	1	580_1	10	Edge	None	None	0.525
k127_39224_2	812	1531	1	580_2	01	ATG	TAA	12bp	0.467
k127_39359_1	3	227	-1	581_1	10	ATG	None	None	0.298
k127_39359_2	274	834	-1	581_2	00	ATG	GGAG/GAGG	5-10bp	0.271
k127_39359_3	837	1460	-1	581_3	00	ATG	GGAG/GAGG	5-10bp	0.260
k127_39359_4	1572	2243	-1	581_4	00	ATG	AGGA	5-10bp	0.280
k127_39359_5	2276	2590	-1	581_5	01	Edge	None	None	0.384
k127_39366_1	1	582	-1	582_1	10	GTG	None	None	0.369
k127_39366_2	564	1349	-1	582_2	01	Edge	None	None	0.374
k127_39433_1	2	313	1	583_1	10	Edge	None	None	0.522
k127_39433_2	491	709	1	583_2	00	ATG	GGAG/GAGG	5-10bp	0.365
k127_39433_3	734	1315	1	583_3	01	ATG	GGA/GAG/AGG	11-12bp	0.448
k127_39524_1	3	1421	1	584_1	11	Edge	None	None	0.522
k127_39562_1	152	1225	-1	585_1	00	ATG	None	None	0.181
k127_39791_1	2	2584	1	586_1	11	Edge	None	None	0.453
k127_39872_1	2	1015	-1	587_1	10	ATG	GGAG/GAGG	5-10bp	0.299
k127_39872_2	1017	1094	-1	587_2	01	Edge	None	None	0.282
k127_40003_1	2	181	1	588_1	10	Edge	None	None	0.483
k127_40003_2	265	936	1	588_2	00	ATG	AGGAGG	5-10bp	0.521
k127_40003_3	953	1801	1	588_3	00	ATG	GGAG/GAGG	5-10bp	0.502
k127_40003_4	1782	2933	1	588_4	00	ATG	AGGAGG	5-10bp	0.466
k127_40003_5	2934	3725	1	588_5	00	ATG	AGGA/GGAG/GAGG	11-12bp	0.428
k127_40003_6	3787	5079	-1	588_6	01	Edge	None	None	0.527
k127_40084_1	3	260	-1	589_1	10	ATG	GGAG/GAGG	5-10bp	0.500
k127_40084_2	787	1203	1	589_2	01	ATG	AGGAGG	5-10bp	0.506
k127_40122_1	2	3943	-1	590_1	11	Edge	None	None	0.213
k127_40344_1	2	211	1	591_1	10	Edge	None	None	0.443
k127_40344_2	339	1073	-1	591_2	01	Edge	None	None	0.405
k127_40354_1	3	161	1	592_1	10	Edge	None	None	0.390
k127_40354_2	180	365	1	592_2	00	ATG	TAA	11bp	0.435
k127_40354_3	431	799	1	592_3	00	ATG	TAA	11bp	0.412
k127_40354_4	1060	1242	-1	592_4	01	Edge	None	None	0.388
k127_40399_1	275	1258	1	593_1	00	ATG	None	None	0.561
k127_40399_2	1255	3333	1	593_2	01	ATG	None	None	0.557
k127_40448_1	296	1240	1	594_1	01	ATG	TAAA	11bp	0.432
k127_40466_1	1	432	1	595_1	10	Edge	None	None	0.361
k127_40466_2	434	1216	1	595_2	00	ATG	None	None	0.321
k127_40466_3	1219	1335	1	595_3	01	ATG	GGAG/GAGG	5-10bp	0.325
k127_40628_1	2	874	1	596_1	10	Edge	None	None	0.378
k127_40628_2	1546	1764	-1	596_2	01	Edge	None	None	0.374
k127_40679_1	3	755	1	597_1	10	Edge	None	None	0.426
k127_40679_2	1018	1548	1	597_2	01	ATG	GGAGG	5-10bp	0.497
k127_40699_1	1	1575	1	598_1	11	Edge	None	None	0.300
k127_40717_1	77	604	-1	599_1	00	ATG	GGAG/GAGG	5-10bp	0.667
k127_40717_2	844	1176	1	599_2	01	ATG	GGAGG	5-10bp	0.583
k127_40739_1	2	718	-1	600_1	10	ATG	TAA	11bp	0.437
k127_40739_2	790	1041	1	600_2	00	ATG	AAA	12bp	0.433
k127_40739_3	1044	1448	1	600_3	00	ATG	AAA	10bp	0.402
k127_40739_4	1517	1933	-1	600_4	01	Edge	None	None	0.436
k127_40794_1	2	577	-1	601_1	10	ATG	GGAG/GAGG	5-10bp	0.340
k127_40794_2	584	1303	-1	601_2	01	Edge	None	None	0.333
k127_40852_1	2	697	-1	602_1	10	ATG	TAA	12bp	0.312
k127_40852_2	822	3128	-1	602_2	00	ATG	TAA	12bp	0.243
k127_40920_1	1	1335	1	603_1	10	Edge	None	None	0.607
k127_40920_2	1328	2362	1	603_2	00	ATG	GGAG/GAGG	5-10bp	0.561
k127_40920_3	2366	3301	1	603_3	00	ATG	GGAG/GAGG	5-10bp	0.577
k127_40920_4	3298	3492	1	603_4	00	ATG	GGA/GAG/AGG	11-12bp	0.564
k127_40920_5	3489	3602	1	603_5	01	ATG	3Base/5BMM	13-15bp	0.500
k127_40926_1	3	794	1	604_1	10	Edge	None	None	0.362
k127_40926_2	798	1826	1	604_2	00	ATG	GGA/GAG/AGG	5-10bp	0.386
k127_40926_3	1867	2277	1	604_3	00	ATG	None	None	0.445
k127_40926_4	2639	3388	1	604_4	00	ATG	None	None	0.361
k127_40926_5	3449	3952	1	604_5	00	ATG	GGA/GAG/AGG	5-10bp	0.335
k127_40926_6	3965	4975	1	604_6	00	TTG	None	None	0.324
k127_40926_7	4972	6180	1	604_7	00	ATG	None	None	0.334
k127_40926_8	6177	7076	1	604_8	00	ATG	None	None	0.396
k127_40926_9	7106	8086	1	604_9	00	ATG	None	None	0.349
k127_40926_10	8083	9066	1	604_10	00	ATG	None	None	0.376
k127_40926_11	9084	9920	1	604_11	00	ATG	None	None	0.373
k127_40926_12	9925	10050	1	604_12	01	ATG	None	None	0.437
k127_41058_1	81	1436	1	605_1	00	ATG	None	None	0.171
k127_41058_2	1520	1606	1	605_2	01	ATG	None	None	0.816
k127_41067_1	2	1579	1	606_1	10	Edge	None	None	0.242
k127_41077_1	2	673	-1	607_1	10	ATG	None	None	0.539
k127_41077_2	886	1827	1	607_2	00	ATG	None	None	0.541
k127_41077_3	1832	2854	-1	607_3	00	ATG	None	None	0.498
k127_41077_4	2882	3676	-1	607_4	00	ATG	None	None	0.538
k127_41077_5	3673	4791	-1	607_5	01	Edge	None	None	0.544
k127_41078_1	64	2082	-1	608_1	00	ATG	AGGAGG	5-10bp	0.456
k127_41078_2	2361	2666	1	608_2	01	GTG	None	None	0.444
k127_41209_1	3	200	1	609_1	10	Edge	None	None	0.657
k127_41209_2	282	1577	-1	609_2	01	Edge	None	None	0.670
k127_41229_1	2	301	-1	610_1	10	ATG	GGA/GAG/AGG	5-10bp	0.347
k127_41229_2	301	1188	-1	610_2	01	Edge	None	None	0.351
k127_41246_1	2	178	-1	611_1	10	ATG	GGAGG	5-10bp	0.305
k127_41246_2	449	2164	1	611_2	00	ATG	GGAGG	5-10bp	0.228
k127_41246_3	2191	3786	1	611_3	01	ATG	GGA/GAG/AGG	5-10bp	0.263
k127_41273_1	3	815	-1	612_1	10	ATG	None	None	0.544
k127_41273_2	822	1712	-1	612_2	01	Edge	None	None	0.562
k127_41391_1	2	424	1	613_1	10	Edge	None	None	0.409
k127_41391_2	601	2463	1	613_2	00	ATG	AGGA	5-10bp	0.333
k127_41422_1	1	933	1	614_1	10	Edge	None	None	0.335
k127_41422_2	968	1237	-1	614_2	00	GTG	GGAG/GAGG	5-10bp	0.337
k127_41422_3	1238	1456	-1	614_3	00	ATG	AGGAG	5-10bp	0.233
k127_41422_4	1523	2302	-1	614_4	00	ATG	None	None	0.299
k127_41422_5	2256	3023	-1	614_5	00	TTG	AGGA	5-10bp	0.284
k127_41422_6	3158	3955	1	614_6	00	ATG	GGAG/GAGG	5-10bp	0.296
k127_41422_7	3924	4559	1	614_7	00	ATG	AGGA	5-10bp	0.343
k127_41422_8	4717	5667	1	614_8	00	ATG	AGxAG	5-10bp	0.287
k127_41422_9	6144	7127	1	614_9	00	ATG	None	None	0.271
k127_41422_10	7127	7810	1	614_10	00	ATG	AGGAG	5-10bp	0.278
k127_41422_11	7827	9344	1	614_11	00	TTG	AGGAG	5-10bp	0.281
k127_41422_12	9692	10150	1	614_12	00	TTG	None	None	0.190
k127_41422_13	10480	11661	1	614_13	00	ATG	GGA/GAG/AGG	5-10bp	0.262
k127_41422_14	11675	12334	1	614_14	00	ATG	GGAG/GAGG	5-10bp	0.229
k127_41422_15	12385	13719	1	614_15	00	ATG	None	None	0.300
k127_41422_16	13752	15008	-1	614_16	00	ATG	GGA/GAG/AGG	5-10bp	0.274
k127_41422_17	15109	15672	1	614_17	00	ATG	AGGAG	5-10bp	0.305
k127_41422_18	15985	16692	-1	614_18	00	ATG	None	None	0.210
k127_41422_19	17280	18524	-1	614_19	00	ATG	GGAG/GAGG	5-10bp	0.280
k127_41422_20	18788	19261	1	614_20	01	ATG	GGA/GAG/AGG	5-10bp	0.300
k127_41473_1	63	1100	1	615_1	00	ATG	GGA/GAG/AGG	5-10bp	0.545
k127_41473_2	1305	1961	1	615_2	01	TTG	GGA/GAG/AGG	11-12bp	0.533
k127_41540_1	1	186	1	616_1	10	Edge	None	None	0.473
k127_41540_2	264	1250	-1	616_2	01	Edge	None	None	0.513
k127_41598_1	2	1051	-1	617_1	11	Edge	None	None	0.612
k127_41765_1	3	752	1	618_1	10	Edge	None	None	0.485
k127_41765_2	934	2181	1	618_2	00	ATG	GGAGG	5-10bp	0.510
k127_41765_3	2481	2714	-1	618_3	00	ATG	None	None	0.462
k127_41765_4	3218	3466	1	618_4	01	ATG	AGGAG	5-10bp	0.522
k127_41849_1	3	1397	1	619_1	10	Edge	None	None	0.377
k127_42006_1	3	851	-1	620_1	10	ATG	None	None	0.590
k127_42006_2	870	2009	-1	620_2	00	ATG	None	None	0.605
k127_42006_3	2167	5328	1	620_3	00	ATG	None	None	0.561
k127_42006_4	5369	7837	-1	620_4	00	ATG	None	None	0.559
k127_42006_5	8035	10470	1	620_5	00	ATG	None	None	0.554
k127_42006_6	10524	11846	1	620_6	01	ATG	None	None	0.529
k127_42024_1	3	371	-1	621_1	10	ATG	None	None	0.374
k127_42024_2	371	661	-1	621_2	00	ATG	TAA	11bp	0.368
k127_42024_3	760	1698	-1	621_3	00	ATG	TAA	11bp	0.337
k127_42024_4	1729	2223	-1	621_4	01	Edge	None	None	0.398
k127_42059_1	76	1011	1	622_1	01	ATG	None	None	0.216
k127_42102_1	1	135	1	623_1	10	Edge	None	None	0.393
k127_42102_2	317	1504	1	623_2	00	GTG	GGAG/GAGG	5-10bp	0.372
k127_42107_1	1	4080	-1	624_1	10	ATG	None	None	0.237
k127_42171_1	1	807	-1	625_1	10	ATG	GGAG/GAGG	5-10bp	0.602
k127_42171_2	804	1169	-1	625_2	00	ATG	None	None	0.536
k127_42171_3	1169	1258	-1	625_3	01	Edge	None	None	0.600
k127_42426_1	2	703	1	626_1	10	Edge	None	None	0.670
k127_42426_2	700	1095	1	626_2	01	ATG	AGxAGG/AGGxGG	3-4bp	0.702
k127_42564_1	1	822	-1	627_1	10	ATG	GGA/GAG/AGG	5-10bp	0.358
k127_42673_1	170	1000	1	628_1	00	ATG	TAAA	12bp	0.487
k127_42673_2	1063	1953	-1	628_2	01	Edge	None	None	0.517
k127_42742_1	2	496	-1	629_1	10	ATG	None	None	0.541
k127_42742_2	501	1229	-1	629_2	00	ATG	None	None	0.543
k127_42742_3	1274	1894	-1	629_3	00	ATG	None	None	0.556
k127_42742_4	1906	3528	-1	629_4	00	ATG	None	None	0.527
k127_42742_5	3633	4409	-1	629_5	00	ATG	GGAG/GAGG	5-10bp	0.538
k127_42742_6	4423	5694	-1	629_6	00	ATG	None	None	0.568
k127_42742_7	5937	6131	1	629_7	01	ATG	AGGAG	5-10bp	0.497
k127_42761_1	1	849	1	630_1	10	Edge	None	None	0.525
k127_42761_2	851	1390	1	630_2	01	ATG	GGA/GAG/AGG	5-10bp	0.522
k127_42763_1	1	597	-1	631_1	10	ATG	TAA	4bp	0.256
k127_42763_2	1021	2214	-1	631_2	00	ATG	None	None	0.257
k127_42779_1	1	1062	-1	632_1	10	ATG	None	None	0.530
k127_42779_2	1238	1654	1	632_2	01	ATG	None	None	0.523
k127_42850_1	3	422	-1	633_1	10	ATG	None	None	0.552
k127_42850_2	641	940	1	633_2	00	ATG	None	None	0.547
k127_42850_3	1097	2464	1	633_3	01	ATG	None	None	0.591
k127_43219_1	3	344	-1	634_1	10	ATG	TAA	11bp	0.406
k127_43219_2	356	1225	-1	634_2	00	ATG	None	None	0.424
k127_43219_3	1319	1654	-1	634_3	01	Edge	None	None	0.432
k127_43252_1	2	169	1	635_1	10	Edge	None	None	0.661
k127_43252_2	236	1003	1	635_2	01	ATG	GGAG/GAGG	5-10bp	0.624
k127_43723_1	2	1063	1	636_1	11	Edge	None	None	0.663
k127_43858_1	2	448	-1	637_1	10	ATG	None	None	0.483
k127_43858_2	467	1411	-1	637_2	00	ATG	TAAAAA	15bp	0.466
k127_43858_3	1540	2070	-1	637_3	00	ATG	AAA	5bp	0.367
k127_43859_1	2	343	1	638_1	10	Edge	None	None	0.357
k127_43859_2	669	1076	-1	638_2	00	ATG	None	None	0.331
k127_43859_3	1193	1423	-1	638_3	00	ATG	None	None	0.338
k127_43859_4	1432	2097	-1	638_4	00	ATG	None	None	0.345
k127_43859_5	2067	2318	-1	638_5	01	Edge	None	None	0.321
k127_43955_1	2	3736	-1	639_1	10	ATG	None	None	0.249
k127_43956_1	2	2152	1	640_1	11	Edge	None	None	0.252
k127_44007_1	2	256	-1	641_1	10	ATG	GGAG/GAGG	5-10bp	0.353
k127_44007_2	482	1627	-1	641_2	00	ATG	AGGA	5-10bp	0.397
k127_44007_3	1641	2636	-1	641_3	00	ATG	AGGA	5-10bp	0.389
k127_44007_4	3107	3328	1	641_4	00	ATG	GGA/GAG/AGG	5-10bp	0.374
k127_44018_1	225	962	1	642_1	00	ATG	TAAAAA	8bp	0.467
k127_44018_2	1203	2357	1	642_2	01	ATG	TAAAAA	8bp	0.482
k127_44050_1	1	1347	-1	643_1	10	ATG	GGA/GAG/AGG	5-10bp	0.272
k127_44050_2	1442	2836	-1	643_2	00	ATG	AGGAG	5-10bp	0.291
k127_44050_3	2882	4987	-1	643_3	00	GTG	GGAG/GAGG	5-10bp	0.250
k127_44050_4	5080	5433	1	643_4	00	TTG	GGAG/GAGG	5-10bp	0.263
k127_44050_5	5457	6071	-1	643_5	01	Edge	None	None	0.398
k127_44054_1	2	73	-1	644_1	10	ATG	None	None	0.819
k127_44054_2	155	1402	1	644_2	00	ATG	None	None	0.260
k127_44054_3	1585	1812	-1	644_3	00	ATG	GGA/GAG/AGG	5-10bp	0.241
k127_44065_1	3	446	1	645_1	10	Edge	None	None	0.311
k127_44065_2	680	871	1	645_2	00	ATG	GGAGG	5-10bp	0.281
k127_44065_3	1099	1638	1	645_3	00	ATG	AGGAG	5-10bp	0.320
k127_44065_4	1660	2010	1	645_4	01	ATG	GGAG/GAGG	5-10bp	0.350
k127_44090_1	2	313	-1	646_1	10	ATG	None	None	0.519
k127_44090_2	512	1798	-1	646_2	00	ATG	None	None	0.588
k127_44090_3	1828	3876	-1	646_3	00	ATG	None	None	0.592
k127_44090_4	3895	4857	-1	646_4	01	Edge	None	None	0.571
k127_44109_1	2	694	-1	647_1	10	ATG	AGGA	5-10bp	0.571
k127_44109_2	928	1572	1	647_2	01	ATG	None	None	0.577
k127_44354_1	125	1069	1	648_1	00	TTG	AGxAGG/AGGxGG	5-10bp	0.244
k127_44354_2	1360	1809	1	648_2	00	ATG	AGGA	5-10bp	0.282
k127_44354_3	1806	2540	1	648_3	00	ATG	AGGA	5-10bp	0.299
k127_44354_4	2813	3445	1	648_4	01	ATG	AGGA	5-10bp	0.329
k127_44453_1	50	745	-1	649_1	00	ATG	AACAA	12bp	0.432
k127_44453_2	742	1008	-1	649_2	01	Edge	None	None	0.472
k127_44599_1	1	450	1	650_1	10	Edge	None	None	0.458
k127_44599_2	482	1576	1	650_2	00	TTG	AGGAG	5-10bp	0.438
k127_44599_3	1573	2358	1	650_3	00	ATG	GGAG/GAGG	5-10bp	0.426
k127_44599_4	2355	3434	1	650_4	00	ATG	GGAGG	5-10bp	0.432
k127_44599_5	3427	4221	1	650_5	00	TTG	AGGA	5-10bp	0.423
k127_44599_6	4232	4735	1	650_6	00	ATG	None	None	0.369
k127_44599_7	4728	4910	1	650_7	01	ATG	AGxAGG/AGGxGG	5-10bp	0.448
k127_44640_1	1	1071	1	651_1	10	Edge	None	None	0.444
k127_44640_2	1540	1698	1	651_2	01	ATG	None	None	0.384
k127_44677_1	3	317	1	652_1	10	Edge	None	None	0.556
k127_44677_2	332	805	1	652_2	00	ATG	AGGA	5-10bp	0.530
k127_44677_3	802	1428	-1	652_3	01	Edge	None	None	0.466
k127_44697_1	3	533	-1	653_1	10	ATG	GGAGG	5-10bp	0.286
k127_44697_2	533	1156	-1	653_2	01	Edge	None	None	0.247
k127_44754_1	1	264	-1	654_1	10	ATG	None	None	0.606
k127_44754_2	836	1207	-1	654_2	00	ATG	None	None	0.462
k127_44754_3	1496	5440	-1	654_3	01	Edge	None	None	0.605
k127_44759_1	3	1166	-1	655_1	10	ATG	AGGAGG	5-10bp	0.481
k127_44759_2	1385	2023	-1	655_2	01	Edge	None	None	0.482
k127_44864_1	1	966	1	656_1	10	Edge	None	None	0.547
k127_44864_2	963	2912	1	656_2	00	ATG	None	None	0.521
k127_44864_3	2921	6463	1	656_3	01	ATG	None	None	0.530
k127_44932_1	83	6214	1	657_1	00	ATG	None	None	0.196
k127_44954_1	141	1865	1	658_1	00	ATG	None	None	0.279
k127_44985_1	497	1774	-1	659_1	01	Edge	None	None	0.207
k127_45028_1	1	999	-1	660_1	11	Edge	None	None	0.146
k127_45083_1	1	2031	-1	661_1	10	ATG	None	None	0.366
k127_45083_2	2171	2653	-1	661_2	00	GTG	None	None	0.329
k127_45083_3	2711	5626	-1	661_3	00	ATG	None	None	0.348
k127_45083_4	5708	6313	-1	661_4	00	ATG	None	None	0.353
k127_45083_5	6348	8744	-1	661_5	00	ATG	None	None	0.372
k127_45083_6	8964	11729	-1	661_6	00	ATG	None	None	0.373
k127_45083_7	11792	12109	1	661_7	00	ATG	None	None	0.368
k127_45083_8	12265	12588	1	661_8	01	ATG	GGA/GAG/AGG	5-10bp	0.367
k127_45286_1	2	157	1	662_1	10	Edge	None	None	0.295
k127_45286_2	362	1903	1	662_2	01	ATG	GGAG/GAGG	5-10bp	0.321
k127_45306_1	3	1373	1	663_1	11	Edge	None	None	0.260
k127_45316_1	1	519	-1	664_1	10	ATG	AAAA	11bp	0.401
k127_45316_2	764	952	1	664_2	00	ATG	AATAA	14bp	0.275
k127_45316_3	1125	1418	1	664_3	01	TTG	TAAA	14bp	0.350
k127_45410_1	2	73	-1	665_1	10	ATG	AATAA	15bp	0.250
k127_45410_2	119	1438	1	665_2	00	ATG	AATAA	5bp	0.257
k127_45411_1	3	1172	-1	666_1	10	ATG	GGA/GAG/AGG	5-10bp	0.568
k127_45411_2	1500	2456	-1	666_2	00	GTG	GGAG/GAGG	5-10bp	0.582
k127_45411_3	2462	3697	-1	666_3	01	Edge	None	None	0.600
k127_45464_1	29	1249	-1	667_1	00	GTG	GGAGG	5-10bp	0.607
k127_45464_2	1413	1970	1	667_2	01	ATG	GGAGG	5-10bp	0.593
k127_45545_1	3	1427	-1	668_1	10	ATG	TAA	5bp	0.331
k127_45545_2	1821	2162	1	668_2	00	ATG	TAA	6bp	0.360
k127_45545_3	2434	2634	1	668_3	00	ATG	TAA	6bp	0.363
k127_45545_4	2866	3150	1	668_4	01	ATG	None	None	0.340
k127_45676_1	2	115	-1	669_1	10	ATG	AGGA	5-10bp	0.377
k127_45676_2	422	1513	1	669_2	01	ATG	GGAG/GAGG	5-10bp	0.285
k127_45678_1	3	617	1	670_1	10	Edge	None	None	0.350
k127_45678_2	622	1281	1	670_2	00	ATG	GGAGG	5-10bp	0.355
k127_45678_3	1278	1730	-1	670_3	00	ATG	None	None	0.322
k127_45724_1	3	68	-1	671_1	10	ATG	TAA	11bp	0.303
k127_45724_2	70	1074	-1	671_2	00	ATG	TAA	6bp	0.401
k127_45724_3	1088	1711	-1	671_3	01	Edge	None	None	0.405
k127_45726_1	2	571	1	672_1	10	Edge	None	None	0.463
k127_45726_2	534	1118	1	672_2	01	ATG	GGAGG	5-10bp	0.491
k127_46146_1	1	813	1	673_1	10	Edge	None	None	0.396
k127_46146_2	1076	1930	-1	673_2	01	Edge	None	None	0.342
k127_46204_1	2	556	-1	674_1	10	GTG	None	None	0.602
k127_46204_2	608	1048	-1	674_2	01	Edge	None	None	0.596
k127_46386_1	356	1333	-1	675_1	01	Edge	None	None	0.391
k127_46451_1	1	1104	-1	676_1	10	TTG	None	None	0.179
k127_46451_2	1590	1877	1	676_2	01	ATG	None	None	0.243
k127_46518_1	131	1795	1	677_1	00	ATG	None	None	0.217
k127_46518_2	1985	2137	1	677_2	01	ATG	None	None	0.235
k127_46609_1	57	1190	-1	678_1	00	ATG	None	None	0.218
k127_46676_1	285	1466	1	679_1	00	ATG	TAA	5bp	0.448
k127_46676_2	1479	2030	1	679_2	01	ATG	TAAA	11bp	0.455
k127_46678_1	118	864	1	680_1	00	ATG	None	None	0.191
k127_46913_1	64	1200	1	681_1	01	ATG	AGGAG	5-10bp	0.687
k127_46978_1	2	646	-1	682_1	10	ATG	None	None	0.336
k127_46978_2	639	1544	-1	682_2	00	ATG	TAA	12bp	0.381
k127_46978_3	1525	2445	-1	682_3	00	ATG	TAA	11bp	0.407
k127_46978_4	2457	2663	-1	682_4	00	ATG	TATAA	11bp	0.353
k127_47014_1	1279	1938	1	683_1	00	GTG	None	None	0.453
k127_47014_2	1975	2361	1	683_2	00	ATG	None	None	0.463
k127_47014_3	2358	3794	1	683_3	00	ATG	GGAG/GAGG	5-10bp	0.425
k127_47014_4	3769	4134	1	683_4	00	ATG	GGA/GAG/AGG	5-10bp	0.410
k127_47014_5	4127	4366	1	683_5	00	ATG	GGAG/GAGG	5-10bp	0.450
k127_47014_6	4899	5177	1	683_6	00	ATG	None	None	0.366
k127_47014_7	5872	6096	1	683_7	00	ATG	AGGA	5-10bp	0.276
k127_47014_8	6673	6879	1	683_8	00	ATG	None	None	0.319
k127_47014_9	6879	7274	1	683_9	00	ATG	None	None	0.273
k127_47014_10	7271	7369	1	683_10	00	ATG	GGA/GAG/AGG	5-10bp	0.172
k127_47156_1	1	240	-1	684_1	10	ATG	None	None	0.487
k127_47156_2	511	1677	1	684_2	00	ATG	AAA	13bp	0.481
k127_47507_1	1	78	-1	685_1	10	ATG	TAA	12bp	0.244
k127_47507_2	546	1067	-1	685_2	01	Edge	None	None	0.251
k127_47562_1	3	203	1	686_1	10	Edge	None	None	0.587
k127_47562_2	217	381	1	686_2	00	ATG	GGA/GAG/AGG	5-10bp	0.533
k127_47562_3	374	955	1	686_3	00	ATG	GGA/GAG/AGG	11-12bp	0.672
k127_47562_4	965	1480	1	686_4	00	ATG	GGAG/GAGG	5-10bp	0.568
k127_47562_5	1598	2200	1	686_5	00	ATG	AGGA	5-10bp	0.605
k127_47562_6	2197	2673	1	686_6	00	ATG	AGGAG	5-10bp	0.574
k127_47586_1	2	1276	-1	687_1	10	ATG	None	None	0.565
k127_47586_2	1306	1638	-1	687_2	00	ATG	None	None	0.526
k127_47586_3	1655	3319	-1	687_3	01	Edge	None	None	0.565
k127_47765_1	1	1086	-1	688_1	11	Edge	None	None	0.327
k127_47768_1	1	633	1	689_1	10	Edge	None	None	0.411
k127_47768_2	646	1716	1	689_2	00	ATG	TAA	12bp	0.408
k127_47768_3	1720	2868	1	689_3	00	ATG	AATAA	3bp	0.361
k127_47768_4	2874	3977	1	689_4	00	ATG	None	None	0.385
k127_47768_5	3984	4907	1	689_5	01	ATG	TAAA	5bp	0.420
k127_47976_1	2	295	1	690_1	10	Edge	None	None	0.510
k127_47976_2	310	678	1	690_2	00	ATG	AGGAG	5-10bp	0.501
k127_47976_3	695	1204	1	690_3	00	ATG	GGA/GAG/AGG	5-10bp	0.533
k127_48025_1	3	1445	1	691_1	10	Edge	None	None	0.505
k127_48025_2	1611	3545	-1	691_2	00	ATG	AAAA	13bp	0.497
k127_48025_3	3750	4850	1	691_3	00	ATG	None	None	0.481
k127_48025_4	4978	5583	-1	691_4	00	GTG	None	None	0.487
k127_48025_5	5669	6439	-1	691_5	00	ATG	None	None	0.516
k127_48025_6	6478	6615	1	691_6	00	ATG	AAAA	13bp	0.297
k127_48025_7	6757	7854	1	691_7	00	ATG	AAA	13bp	0.507
k127_48025_8	8041	8232	1	691_8	01	ATG	AAA	15bp	0.516
k127_48073_1	383	2368	-1	692_1	01	Edge	None	None	0.211
k127_48121_1	1	498	1	693_1	10	Edge	None	None	0.255
k127_48121_2	491	1243	1	693_2	00	ATG	AGGA	5-10bp	0.198
k127_48121_3	1248	2441	1	693_3	00	ATG	GGAG/GAGG	5-10bp	0.269
k127_48121_4	2450	2887	1	693_4	00	ATG	GGA/GAG/AGG	5-10bp	0.244
k127_48121_5	2972	3556	1	693_5	00	ATG	None	None	0.246
k127_48121_6	3648	4703	1	693_6	00	ATG	AGxAGG/AGGxGG	5-10bp	0.272
k127_48121_7	4780	6090	1	693_7	00	ATG	GGA/GAG/AGG	5-10bp	0.287
k127_48121_8	6090	7421	1	693_8	00	ATG	GGAG/GAGG	5-10bp	0.249
k127_48121_9	7599	8015	1	693_9	01	ATG	AGGAG	5-10bp	0.281
k127_48207_1	1	129	-1	694_1	10	ATG	AGGAG	5-10bp	0.581
k127_48207_2	369	851	1	694_2	00	ATG	AGGAG	5-10bp	0.451
k127_48251_1	78	1499	1	695_1	00	ATG	None	None	0.493
k127_48251_2	1504	2511	-1	695_2	00	ATG	TAAA	9bp	0.452
k127_48251_3	2907	3839	-1	695_3	00	ATG	None	None	0.534
k127_48251_4	3840	4391	-1	695_4	00	ATG	AAAAA	7bp	0.486
k127_48251_5	4495	4599	-1	695_5	01	Edge	None	None	0.419
k127_48300_1	2	925	-1	696_1	10	ATG	None	None	0.307
k127_48300_2	1118	2332	1	696_2	00	ATG	None	None	0.246
k127_48300_3	2689	4566	1	696_3	01	ATG	None	None	0.224
k127_48376_1	2	802	-1	697_1	10	GTG	GGA/GAG/AGG	5-10bp	0.511
k127_48376_2	1214	2842	-1	697_2	01	Edge	None	None	0.544
k127_48427_1	1	81	1	698_1	10	Edge	None	None	0.506
k127_48427_2	146	307	1	698_2	00	ATG	None	None	0.537
k127_48427_3	332	913	1	698_3	00	ATG	None	None	0.564
k127_48427_4	837	1667	-1	698_4	01	Edge	None	None	0.594
k127_48433_1	180	1253	1	699_1	00	ATG	None	None	0.184
k127_48433_2	1332	3791	1	699_2	01	ATG	None	None	0.219
k127_48562_1	3	971	1	700_1	10	Edge	None	None	0.266
k127_48562_2	1249	2841	1	700_2	01	ATG	None	None	0.210
k127_48599_1	1	2106	1	701_1	10	Edge	None	None	0.411
k127_48599_2	2109	2777	1	701_2	01	ATG	TAA	13bp	0.442
k127_48678_1	1	1071	1	702_1	10	Edge	None	None	0.289
k127_48678_2	1125	1409	1	702_2	00	ATG	GGAG/GAGG	5-10bp	0.319
k127_48802_1	2	1033	1	703_1	11	Edge	None	None	0.419
k127_48857_1	173	1147	-1	704_1	00	ATG	AGGAGG	5-10bp	0.554
k127_48857_2	1386	1634	-1	704_2	00	TTG	GGA/GAG/AGG	11-12bp	0.590
k127_48857_3	1745	1936	1	704_3	01	ATG	GGAGG	5-10bp	0.411
k127_48992_1	1	861	1	705_1	10	Edge	None	None	0.530
k127_48992_2	876	1046	1	705_2	00	GTG	AGGA	5-10bp	0.398
k127_48992_3	1078	1299	1	705_3	01	ATG	AGGAG	5-10bp	0.482
k127_49231_1	99	293	1	706_1	00	ATG	AGGAGG	5-10bp	0.359
k127_49231_2	286	900	1	706_2	00	ATG	AGGA	5-10bp	0.337
k127_49261_1	3	1112	-1	707_1	10	ATG	AGGAG	5-10bp	0.461
k127_49261_2	1150	1491	-1	707_2	01	Edge	None	None	0.512
k127_49263_1	129	1187	1	708_1	01	ATG	None	None	0.219
k127_49265_1	99	1340	1	709_1	01	ATG	AAAAAA	11bp	0.271
k127_49356_1	110	736	1	710_1	00	ATG	AGGAG	5-10bp	0.624
k127_49356_2	755	1894	-1	710_2	00	ATG	GGAGG	5-10bp	0.616
k127_49541_1	1	246	1	711_1	10	Edge	None	None	0.435
k127_49541_2	431	3103	1	711_2	00	ATG	GGAG/GAGG	5-10bp	0.348
k127_49541_3	3109	4590	1	711_3	00	ATG	None	None	0.358
k127_49541_4	4603	4827	1	711_4	00	ATG	AGGAG	5-10bp	0.333
k127_49541_5	4820	6385	1	711_5	00	ATG	GGAG/GAGG	5-10bp	0.438
k127_49541_6	6396	6917	1	711_6	00	ATG	AGGAG	5-10bp	0.418
k127_49541_7	6928	7830	1	711_7	00	ATG	GGAG/GAGG	5-10bp	0.369
k127_49541_8	8074	8325	1	711_8	00	ATG	GGAG/GAGG	5-10bp	0.373
k127_49541_9	8451	8876	1	711_9	00	ATG	GGAG/GAGG	5-10bp	0.345
k127_49541_10	8866	9060	1	711_10	00	ATG	AGGAG	5-10bp	0.364
k127_49541_11	9047	9361	1	711_11	00	ATG	AGGA/GGAG/GAGG	11-12bp	0.403
k127_49541_12	9372	9737	1	711_12	00	ATG	AGGAG	5-10bp	0.344
k127_49541_13	9752	10570	1	711_13	01	ATG	AGGAG	5-10bp	0.426
k127_49640_1	1	1251	1	712_1	11	Edge	None	None	0.265
k127_49847_1	3	764	-1	713_1	10	ATG	GGA/GAG/AGG	5-10bp	0.331
k127_49847_2	764	1288	-1	713_2	00	ATG	GGAG/GAGG	5-10bp	0.326
k127_49847_3	1348	2574	-1	713_3	00	ATG	AGGAG	5-10bp	0.381
k127_49847_4	2578	3717	-1	713_4	00	ATG	AGGAG	5-10bp	0.368
k127_49847_5	3707	4018	-1	713_5	00	ATG	AGGA/GGAG/GAGG	11-12bp	0.356
k127_49847_6	4018	4521	-1	713_6	01	Edge	None	None	0.361
k127_49942_1	1	1011	-1	714_1	11	Edge	None	None	0.562
k127_49943_1	2	2044	1	715_1	10	Edge	None	None	0.212
k127_50021_1	3	1706	1	716_1	10	Edge	None	None	0.502
k127_50021_2	1727	3517	1	716_2	00	ATG	AGGA	5-10bp	0.517
k127_50021_3	3550	4233	1	716_3	01	ATG	None	None	0.484
k127_50046_1	1	2451	1	717_1	10	Edge	None	None	0.592
k127_50046_2	2459	4135	1	717_2	00	ATG	None	None	0.577
k127_50046_3	4142	5578	1	717_3	00	ATG	None	None	0.571
k127_50046_4	5640	7187	1	717_4	00	ATG	None	None	0.607
k127_50046_5	7174	10809	1	717_5	00	ATG	None	None	0.599
k127_50046_6	10819	13722	1	717_6	00	ATG	None	None	0.622
k127_50046_7	14030	15133	1	717_7	00	ATG	None	None	0.587
k127_50046_8	15138	15920	-1	717_8	00	ATG	None	None	0.605
k127_50046_9	16124	16534	1	717_9	00	ATG	GGAG/GAGG	5-10bp	0.569
k127_50046_10	16571	17263	-1	717_10	00	ATG	None	None	0.609
k127_50046_11	17383	18012	1	717_11	00	ATG	None	None	0.552
k127_50046_12	18104	18727	1	717_12	00	ATG	None	None	0.537
k127_50046_13	18752	20302	1	717_13	00	ATG	None	None	0.600
k127_50046_14	20335	20967	1	717_14	00	ATG	None	None	0.548
k127_50046_15	21074	22786	1	717_15	01	ATG	None	None	0.595
k127_50056_1	1	822	1	718_1	10	Edge	None	None	0.522
k127_50056_2	836	4687	1	718_2	00	ATG	TAAA	12bp	0.414
k127_50056_3	4687	4959	1	718_3	01	ATG	None	None	0.392
k127_50095_1	3	626	1	719_1	10	Edge	None	None	0.535
k127_50095_2	704	1012	1	719_2	01	ATG	AGGAGG	5-10bp	0.537
k127_50124_1	1	234	-1	720_1	10	ATG	None	None	0.615
k127_50124_2	299	2242	-1	720_2	01	Edge	None	None	0.587
k127_50126_1	2	1111	1	721_1	10	Edge	None	None	0.487
k127_50126_2	1133	3523	1	721_2	00	TTG	AAAAAA	13bp	0.485
k127_50126_3	3871	4023	1	721_3	01	ATG	AAAA	14bp	0.516
k127_50164_1	3	62	-1	722_1	10	ATG	AGGAG	5-10bp	0.233
k127_50164_2	152	760	-1	722_2	00	ATG	GGA/GAG/AGG	5-10bp	0.304
k127_50164_3	799	1467	-1	722_3	00	ATG	GGA/GAG/AGG	5-10bp	0.250
k127_50164_4	1537	2244	-1	722_4	00	ATG	GGA/GAG/AGG	5-10bp	0.314
k127_50164_5	2571	3023	1	722_5	00	ATG	GGAG/GAGG	5-10bp	0.373
k127_50164_6	3072	3929	-1	722_6	00	ATG	GGAG/GAGG	5-10bp	0.333
k127_50164_7	4052	4849	-1	722_7	00	ATG	AGGA	5-10bp	0.331
k127_50164_8	4874	5320	-1	722_8	01	Edge	None	None	0.320
k127_50207_1	2	256	-1	723_1	10	ATG	TAA	3bp	0.322
k127_50207_2	342	458	-1	723_2	00	ATG	TATAA	11bp	0.376
k127_50207_3	497	688	-1	723_3	00	ATG	AATAA	3bp	0.391
k127_50207_4	899	1159	-1	723_4	00	ATG	TAA	12bp	0.372
k127_50207_5	1434	1622	-1	723_5	00	ATG	None	None	0.360
k127_50207_6	1624	1797	-1	723_6	01	Edge	None	None	0.379
k127_50274_1	3	1451	1	724_1	10	Edge	None	None	0.360
k127_50657_1	2	1162	-1	725_1	11	Edge	None	None	0.287
k127_50687_1	2	901	1	726_1	10	Edge	None	None	0.417
k127_50687_2	960	2624	1	726_2	00	ATG	GGxGG	5-10bp	0.410
k127_50687_3	2624	3160	1	726_3	00	ATG	GGAGG	5-10bp	0.343
k127_50687_4	3176	3382	1	726_4	00	ATG	None	None	0.357
k127_50687_5	3445	4860	1	726_5	01	ATG	None	None	0.403
k127_50719_1	3	446	-1	727_1	10	ATG	TAA	9bp	0.448
k127_50719_2	525	848	1	727_2	00	ATG	AAA	11bp	0.485
k127_50719_3	845	1411	1	727_3	00	ATG	None	None	0.481
k127_50719_4	1414	2121	1	727_4	01	ATG	TAAA	11bp	0.465
k127_50802_1	3	566	1	728_1	10	Edge	None	None	0.387
k127_50802_2	556	1155	1	728_2	00	ATG	TAAA	13bp	0.513
k127_50804_1	2	421	-1	729_1	10	ATG	AGGAG	5-10bp	0.486
k127_50804_2	507	1847	-1	729_2	00	ATG	4Base/6BMM	13-15bp	0.506
k127_50886_1	1	744	1	730_1	10	Edge	None	None	0.473
k127_50886_2	1154	2131	1	730_2	00	ATG	GGAGG	5-10bp	0.457
k127_50886_3	2195	4144	1	730_3	00	ATG	None	None	0.474
k127_50886_4	4317	5288	1	730_4	00	ATG	GGAG/GAGG	5-10bp	0.464
k127_50886_5	5382	7502	1	730_5	01	ATG	GGAG/GAGG	5-10bp	0.446
k127_50911_1	1	1242	1	731_1	11	Edge	None	None	0.416
k127_51038_1	2	190	-1	732_1	10	ATG	GGAGG	5-10bp	0.418
k127_51038_2	212	943	-1	732_2	00	ATG	GGAGG	5-10bp	0.389
k127_51038_3	957	1331	-1	732_3	01	Edge	None	None	0.445
k127_51272_1	597	1169	-1	733_1	01	Edge	None	None	0.538
k127_51293_1	3	947	1	734_1	10	Edge	None	None	0.613
k127_51293_2	974	1273	1	734_2	01	ATG	None	None	0.617
k127_51351_1	451	1320	1	735_1	00	ATG	AAAA	15bp	0.510
k127_51351_2	1436	1948	-1	735_2	01	Edge	None	None	0.536
k127_51461_1	192	1073	1	736_1	00	ATG	TAA	15bp	0.493
k127_51461_2	1077	2480	1	736_2	00	ATG	AACAA	11bp	0.491
k127_51461_3	2473	3150	1	736_3	01	ATG	None	None	0.525
k127_51463_1	1	576	1	737_1	10	Edge	None	None	0.174
k127_51463_2	885	1649	-1	737_2	01	Edge	None	None	0.182
k127_51585_1	51	1415	1	738_1	00	ATG	AGGAG	5-10bp	0.530
k127_51585_2	1611	4952	1	738_2	00	ATG	GGAG/GAGG	5-10bp	0.531
k127_51585_3	4939	8472	1	738_3	00	ATG	AGGAGG	11-12bp	0.553
k127_51585_4	8604	8804	1	738_4	00	ATG	AGGAG	5-10bp	0.458
k127_51585_5	8897	10204	1	738_5	00	GTG	AGGA	5-10bp	0.561
k127_51585_6	10206	10829	1	738_6	00	ATG	GGAG/GAGG	5-10bp	0.550
k127_51585_7	10953	11957	1	738_7	00	ATG	GGAGG	5-10bp	0.544
k127_51585_8	12000	13733	1	738_8	00	ATG	AGGAGG	5-10bp	0.522
k127_51585_9	13736	14896	1	738_9	00	ATG	GGA/GAG/AGG	5-10bp	0.527
k127_51585_10	15132	16211	1	738_10	00	ATG	AGGAG	5-10bp	0.522
k127_51585_11	16215	16385	1	738_11	01	ATG	GGA/GAG/AGG	5-10bp	0.398
k127_51633_1	1	2442	-1	739_1	10	ATG	None	None	0.184
k127_51633_2	2506	2832	-1	739_2	01	Edge	None	None	0.168
k127_51689_1	3	608	-1	740_1	10	ATG	AGGAG	5-10bp	0.640
k127_51689_2	645	1472	-1	740_2	01	Edge	None	None	0.601
k127_51758_1	2	118	1	741_1	10	Edge	None	None	0.316
k127_51758_2	123	1637	1	741_2	00	ATG	None	None	0.363
k127_51758_3	1764	2102	1	741_3	01	ATG	GGAG/GAGG	5-10bp	0.330
k127_51849_1	1	882	1	742_1	10	Edge	None	None	0.256
k127_51849_2	863	1132	1	742_2	00	ATG	AGGA	5-10bp	0.252
k127_51849_3	1166	1417	-1	742_3	01	Edge	None	None	0.230
k127_51931_1	563	1474	-1	743_1	01	Edge	None	None	0.181
k127_51936_1	221	1354	1	744_1	00	ATG	TAAAAA	10bp	0.439
k127_52115_1	286	483	1	745_1	00	ATG	TAA	3bp	0.348
k127_52115_2	471	671	1	745_2	00	ATG	TAA	12bp	0.353
k127_52115_3	723	1112	1	745_3	00	ATG	None	None	0.421
k127_52115_4	1105	1956	1	745_4	00	ATG	AATAA	9bp	0.397
k127_52115_5	1949	2173	1	745_5	00	ATG	TAAAA	12bp	0.360
k127_52115_6	2444	2566	1	745_6	00	ATG	TAA	11bp	0.390
k127_52115_7	2575	2838	1	745_7	00	ATG	TAA	12bp	0.352
k127_52115_8	2835	3245	1	745_8	01	ATG	AAGAA	6bp	0.436
k127_52150_1	2	1255	-1	746_1	10	ATG	TAAA	14bp	0.404
k127_52152_1	1	990	1	747_1	10	Edge	None	None	0.237
k127_52152_2	993	1616	1	747_2	00	ATG	GGAGG	5-10bp	0.218
k127_52152_3	1671	2231	1	747_3	00	ATG	GGAGG	5-10bp	0.248
k127_52152_4	2240	2722	1	747_4	01	ATG	AGGAGG	3-4bp	0.230
k127_52192_1	1	423	-1	748_1	10	ATG	GGAGG	5-10bp	0.652
k127_52192_2	423	2189	-1	748_2	00	ATG	GGAGG	5-10bp	0.625
k127_52192_3	2177	2623	-1	748_3	00	ATG	AGGA	5-10bp	0.606
k127_52218_1	1	114	-1	749_1	10	ATG	AGGAG	5-10bp	0.658
k127_52218_2	471	1295	1	749_2	00	GTG	GGAGG	5-10bp	0.621
k127_52218_3	1311	1859	1	749_3	00	GTG	None	None	0.638
k127_52218_4	2003	2935	1	749_4	00	ATG	GGAGG	5-10bp	0.678
k127_52218_5	2941	4368	1	749_5	01	ATG	GGA/GAG/AGG	11-12bp	0.606
k127_52250_1	1	126	1	750_1	10	Edge	None	None	0.460
k127_52250_2	492	848	1	750_2	00	ATG	TAAA	12bp	0.465
k127_52250_3	852	1094	1	750_3	01	ATG	TAA	14bp	0.449
k127_52447_1	1	450	-1	751_1	10	ATG	None	None	0.433
k127_52447_2	443	1234	-1	751_2	01	Edge	None	None	0.438
k127_52576_1	388	936	-1	752_1	00	ATG	None	None	0.197
k127_52576_2	915	1154	-1	752_2	00	ATG	None	None	0.279
k127_52576_3	1164	1469	-1	752_3	00	ATG	None	None	0.232
k127_52576_4	1554	1799	-1	752_4	00	ATG	None	None	0.126
k127_52576_5	1813	1995	-1	752_5	00	ATG	None	None	0.180
k127_52657_1	123	2351	1	753_1	01	ATG	None	None	0.225
k127_52718_1	1	498	1	754_1	10	Edge	None	None	0.502
k127_52718_2	618	1088	1	754_2	01	ATG	GGA/GAG/AGG	5-10bp	0.476
k127_52729_1	1	1236	1	755_1	10	Edge	None	None	0.265
k127_52729_2	1253	1741	1	755_2	01	ATG	AGGAG	5-10bp	0.297
k127_52754_1	529	876	1	756_1	00	ATG	None	None	0.313
k127_52754_2	854	1213	1	756_2	00	ATG	GGA/GAG/AGG	5-10bp	0.369
k127_52754_3	1226	2632	1	756_3	00	ATG	GGAG/GAGG	5-10bp	0.379
k127_52754_4	2620	2856	1	756_4	00	ATG	AGGAG	5-10bp	0.308
k127_52754_5	2846	4816	1	756_5	00	ATG	GGAG/GAGG	5-10bp	0.350
k127_52754_6	4813	5412	1	756_6	00	ATG	GGA/GAG/AGG	11-12bp	0.353
k127_52754_7	5885	6727	1	756_7	00	ATG	AGGA	5-10bp	0.370
k127_52754_8	6741	8108	1	756_8	00	ATG	AGGAG	5-10bp	0.367
k127_52754_9	8140	8256	1	756_9	01	ATG	AGGA/GGAG/GAGG	11-12bp	0.282
k127_52762_1	134	979	1	757_1	00	ATG	AGGA	5-10bp	0.301
k127_52762_2	1068	1283	-1	757_2	00	ATG	AGGAG	5-10bp	0.324
k127_52772_1	3	1316	1	758_1	10	Edge	None	None	0.192
k127_52779_1	1	456	1	759_1	10	Edge	None	None	0.419
k127_52779_2	741	1463	-1	759_2	00	ATG	4Base/6BMM	13-15bp	0.404
k127_52779_3	2157	2807	1	759_3	00	GTG	GGAG/GAGG	5-10bp	0.455
k127_52779_4	2930	3181	1	759_4	00	ATG	GGxGG	5-10bp	0.417
k127_52779_5	3089	3802	-1	759_5	00	ATG	GGAG/GAGG	5-10bp	0.461
k127_52779_6	4324	4440	-1	759_6	01	Edge	None	None	0.444
k127_52839_1	3	125	1	760_1	10	Edge	None	None	0.341
k127_52839_2	191	412	1	760_2	00	TTG	None	None	0.356
k127_52839_3	577	912	1	760_3	00	ATG	GGAG/GAGG	5-10bp	0.372
k127_52839_4	1031	1588	1	760_4	00	ATG	AGGA	5-10bp	0.351
k127_52839_5	1763	1969	1	760_5	00	ATG	AGGAG	5-10bp	0.401
k127_52854_1	2	1048	1	761_1	11	Edge	None	None	0.517
k127_53081_1	1	441	1	762_1	10	Edge	None	None	0.143
k127_53081_2	619	1083	-1	762_2	00	ATG	AATAA	9bp	0.245
k127_53081_3	1205	1315	1	762_3	01	ATG	AATAA	15bp	0.288
k127_53095_1	1	159	1	763_1	10	Edge	None	None	0.472
k127_53095_2	952	1473	1	763_2	00	GTG	GGA/GAG/AGG	5-10bp	0.383
k127_53111_1	1	1119	-1	764_1	11	Edge	None	None	0.170
k127_53163_1	1	2889	-1	765_1	10	ATG	AGGAG	5-10bp	0.332
k127_53163_2	2910	3212	-1	765_2	00	ATG	None	None	0.314
k127_53163_3	3281	3403	-1	765_3	01	Edge	None	None	0.325
k127_53266_1	107	1750	1	766_1	01	ATG	None	None	0.189
k127_53289_1	2	817	1	767_1	10	Edge	None	None	0.425
k127_53289_2	1323	1454	1	767_2	01	ATG	None	None	0.538
k127_53354_1	107	2395	1	768_1	00	ATG	None	None	0.221
k127_53354_2	2614	3192	1	768_2	00	ATG	None	None	0.238
k127_53383_1	2	202	-1	769_1	10	ATG	None	None	0.478
k127_53383_2	250	990	1	769_2	00	ATG	None	None	0.541
k127_53408_1	3	944	-1	770_1	10	ATG	GGAG/GAGG	5-10bp	0.565
k127_53411_1	3	1928	1	771_1	11	Edge	None	None	0.618
k127_53571_1	2	1177	-1	772_1	11	Edge	None	None	0.289
k127_53582_1	1	1377	1	773_1	11	Edge	None	None	0.515
k127_53603_1	1	315	1	774_1	10	Edge	None	None	0.295
k127_53603_2	302	1339	1	774_2	00	ATG	None	None	0.310
k127_53730_1	1	825	1	775_1	10	Edge	None	None	0.505
k127_53730_2	955	1365	1	775_2	00	ATG	None	None	0.513
k127_53730_3	1438	2502	1	775_3	01	ATG	TAA	12bp	0.481
k127_53809_1	3	1091	-1	776_1	11	Edge	None	None	0.497
k127_53900_1	2	73	-1	777_1	10	ATG	None	None	0.833
k127_53900_2	216	2366	-1	777_2	00	ATG	None	None	0.223
k127_53900_3	2513	4444	1	777_3	00	ATG	None	None	0.183
k127_53924_1	2	1747	1	778_1	10	Edge	None	None	0.332
k127_53941_1	105	1436	-1	779_1	01	Edge	None	None	0.380
k127_54011_1	2	703	1	780_1	10	Edge	None	None	0.503
k127_54011_2	728	1273	1	780_2	01	ATG	GGAGG	5-10bp	0.542
k127_54016_1	100	459	1	781_1	00	ATG	AGGAGG	5-10bp	0.503
k127_54016_2	456	1796	1	781_2	00	ATG	GGAG/GAGG	5-10bp	0.546
k127_54016_3	1811	2116	1	781_3	00	ATG	AGGAGG	5-10bp	0.529
k127_54016_4	2117	2785	1	781_4	00	ATG	GGAGG	5-10bp	0.484
k127_54016_5	2798	3040	1	781_5	00	ATG	AGxAGG/AGGxGG	5-10bp	0.531
k127_54016_6	3092	4075	1	781_6	00	ATG	GGAGG	5-10bp	0.586
k127_54038_1	196	1638	1	782_1	01	ATG	AGGA	5-10bp	0.240
k127_54046_1	1	279	1	783_1	10	Edge	None	None	0.581
k127_54046_2	303	1121	1	783_2	01	ATG	None	None	0.596
k127_54081_1	1	303	1	784_1	10	Edge	None	None	0.271
k127_54081_2	305	1405	1	784_2	00	ATG	GGA/GAG/AGG	5-10bp	0.317
k127_54081_3	1407	1943	1	784_3	00	ATG	AGGA	5-10bp	0.277
k127_54081_4	1945	2706	1	784_4	00	ATG	GGA/GAG/AGG	5-10bp	0.269
k127_54081_5	2703	3038	1	784_5	00	ATG	GGA/GAG/AGG	5-10bp	0.283
k127_54081_6	3035	3613	1	784_6	00	ATG	GGAG/GAGG	5-10bp	0.280
k127_54081_7	3621	5405	1	784_7	00	ATG	GGA/GAG/AGG	11-12bp	0.305
k127_54081_8	5479	5652	1	784_8	01	ATG	AGGA	5-10bp	0.299
k127_54136_1	2	487	-1	785_1	10	ATG	GGAG/GAGG	5-10bp	0.449
k127_54136_2	696	1112	-1	785_2	00	ATG	AGxAGG/AGGxGG	5-10bp	0.465
k127_54136_3	1146	2138	-1	785_3	00	ATG	AGxAGG/AGGxGG	5-10bp	0.483
k127_54136_4	2210	2677	-1	785_4	01	Edge	None	None	0.481
k127_54192_1	1	1251	1	786_1	10	Edge	None	None	0.396
k127_54192_2	1424	3517	-1	786_2	00	ATG	AGGAG/GGAGG	11-12bp	0.351
k127_54192_3	3524	3745	-1	786_3	01	Edge	None	None	0.356
k127_54230_1	1	1059	-1	787_1	10	ATG	GGA/GAG/AGG	5-10bp	0.321
k127_54230_2	1061	1480	-1	787_2	01	Edge	None	None	0.298
k127_54273_1	2	367	-1	788_1	10	GTG	None	None	0.563
k127_54273_2	424	1554	-1	788_2	00	ATG	AGGAGG	5-10bp	0.558
k127_54273_3	2515	7014	1	788_3	01	ATG	GGAG/GAGG	5-10bp	0.585
k127_54281_1	2	226	-1	789_1	10	ATG	None	None	0.560
k127_54281_2	372	1694	-1	789_2	01	Edge	None	None	0.630
k127_54394_1	3	299	1	790_1	10	Edge	None	None	0.431
k127_54394_2	344	712	1	790_2	00	ATG	GGAG/GAGG	5-10bp	0.455
k127_54394_3	739	1884	-1	790_3	00	ATG	GGxGG	5-10bp	0.380
k127_54394_4	1897	2586	-1	790_4	00	ATG	GGAG/GAGG	5-10bp	0.420
k127_54394_5	2577	3032	-1	790_5	01	Edge	None	None	0.395
k127_54407_1	2	847	-1	791_1	10	GTG	AGGTG	8bp	0.582
k127_54407_2	844	1065	-1	791_2	00	ATG	None	None	0.523
k127_54407_3	1079	1408	-1	791_3	00	ATG	AGGT	5bp	0.539
k127_54434_1	86	871	-1	792_1	00	ATG	None	None	0.475
k127_54484_1	2	1246	-1	793_1	10	ATG	TAAAA	12bp	0.475
k127_54484_2	1275	3014	-1	793_2	00	ATG	TAAA	13bp	0.470
k127_54484_3	3029	3151	-1	793_3	01	Edge	None	None	0.439
k127_54739_1	1	393	1	794_1	10	Edge	None	None	0.567
k127_54739_2	549	1427	1	794_2	00	ATG	AGGAG	5-10bp	0.534
k127_54739_3	1615	2277	1	794_3	01	ATG	GGAG/GAGG	5-10bp	0.517
k127_54747_1	149	949	1	795_1	00	ATG	None	None	0.578
k127_54770_1	180	839	1	796_1	00	ATG	TAA	15bp	0.511
k127_54770_2	961	1404	-1	796_2	00	ATG	TAA	6bp	0.464
k127_54770_3	1411	1746	-1	796_3	00	ATG	TATAA	4bp	0.446
k127_54770_4	1864	2685	-1	796_4	00	ATG	TAA	8bp	0.453
k127_54770_5	2736	2843	1	796_5	00	ATG	TAA	11bp	0.343
k127_54770_6	2865	3140	1	796_6	01	TTG	AAAA	13bp	0.493
k127_54812_1	2	622	1	797_1	10	Edge	None	None	0.578
k127_54812_2	865	1494	1	797_2	00	ATG	None	None	0.557
k127_54812_3	1519	1869	-1	797_3	00	ATG	None	None	0.507
k127_54812_4	2030	2758	1	797_4	01	ATG	None	None	0.545
k127_54850_1	185	973	-1	798_1	00	ATG	AGGAG	5-10bp	0.506
k127_54904_1	2	1234	-1	799_1	10	ATG	None	None	0.595
k127_54904_2	1241	3781	-1	799_2	01	Edge	None	None	0.593
k127_54910_1	1	288	1	800_1	10	Edge	None	None	0.413
k127_54910_2	307	438	1	800_2	00	ATG	AGGAGG	5-10bp	0.417
k127_54910_3	447	647	1	800_3	00	ATG	AGxAGG/AGGxGG	5-10bp	0.408
k127_54910_4	661	1029	1	800_4	00	ATG	GGA/GAG/AGG	5-10bp	0.388
k127_54910_5	1135	1572	1	800_5	00	ATG	AGxAGG/AGGxGG	5-10bp	0.404
k127_54910_6	1581	2084	1	800_6	00	ATG	AGxAGG/AGGxGG	5-10bp	0.389
k127_54910_7	2081	2482	1	800_7	00	ATG	GGAGG	5-10bp	0.343
k127_54910_8	2546	3049	1	800_8	00	ATG	AGGAG	5-10bp	0.438
k127_54911_1	1	939	-1	801_1	10	ATG	None	None	0.190
k127_55066_1	1	1170	1	802_1	10	Edge	None	None	0.550
k127_55066_2	1207	1461	1	802_2	01	ATG	None	None	0.506
k127_55074_1	2	127	1	803_1	10	Edge	None	None	0.452
k127_55074_2	81	230	1	803_2	00	ATG	AGGA	5-10bp	0.400
k127_55074_3	570	725	1	803_3	00	ATG	GGAGG	5-10bp	0.404
k127_55074_4	912	1196	1	803_4	01	ATG	AGGA	5-10bp	0.484
k127_55134_1	1	549	-1	804_1	10	ATG	AGGAG	5-10bp	0.273
k127_55134_2	684	1001	-1	804_2	01	Edge	None	None	0.340
k127_55271_1	1	294	1	805_1	10	Edge	None	None	0.531
k127_55271_2	346	1494	-1	805_2	00	GTG	None	None	0.487
k127_55271_3	1522	2658	-1	805_3	00	ATG	None	None	0.502
k127_55271_4	2790	3608	1	805_4	00	GTG	AACAA	13bp	0.547
k127_55271_5	3703	3825	-1	805_5	01	Edge	None	None	0.488
k127_55485_1	48	1037	1	806_1	01	ATG	GGAG/GAGG	5-10bp	0.357
k127_55490_1	1	1563	1	807_1	10	Edge	None	None	0.500
k127_55490_2	1641	1874	1	807_2	01	ATG	None	None	0.474
k127_55588_1	1	828	-1	808_1	10	ATG	AGGAG	5-10bp	0.367
k127_55588_2	1626	2072	1	808_2	01	ATG	GGA/GAG/AGG	5-10bp	0.322
k127_55642_1	104	445	1	809_1	00	ATG	AGGAGG	5-10bp	0.480
k127_55642_2	509	1783	-1	809_2	00	ATG	GGA/GAG/AGG	5-10bp	0.529
k127_55642_3	1780	2325	-1	809_3	00	ATG	AGGAG/GGAGG	11-12bp	0.504
k127_55642_4	2342	2905	-1	809_4	00	ATG	GGAG/GAGG	5-10bp	0.488
k127_55642_5	3072	4568	1	809_5	00	ATG	GGAG/GAGG	5-10bp	0.539
k127_55642_6	4683	5000	1	809_6	00	ATG	None	None	0.566
k127_55642_7	5097	6635	1	809_7	00	ATG	GGAG/GAGG	5-10bp	0.528
k127_55642_8	6637	8328	1	809_8	00	ATG	AGxAGG/AGGxGG	5-10bp	0.511
k127_55881_1	3	1169	-1	810_1	10	ATG	AGGAGG	5-10bp	0.498
k127_55881_2	1238	2716	-1	810_2	01	Edge	None	None	0.506
k127_55926_1	3	590	-1	811_1	10	ATG	GGA/GAG/AGG	5-10bp	0.457
k127_55926_2	638	1252	1	811_2	00	ATG	AGGAG	5-10bp	0.496
k127_55926_3	1330	2070	-1	811_3	00	ATG	AGGAG	5-10bp	0.499
k127_55926_4	2107	2826	-1	811_4	00	ATG	AGGA	5-10bp	0.446
k127_55926_5	2810	3124	-1	811_5	01	Edge	None	None	0.498
k127_55959_1	514	1101	1	812_1	01	ATG	None	None	0.599
k127_55972_1	3	230	-1	813_1	10	ATG	TAA	3bp	0.531
k127_55972_2	457	708	-1	813_2	00	ATG	TAAA	11bp	0.496
k127_55972_3	716	1177	-1	813_3	01	Edge	None	None	0.474
k127_56114_1	1	1473	1	814_1	10	Edge	None	None	0.560
k127_56114_2	1653	2477	-1	814_2	00	ATG	None	None	0.578
k127_56114_3	2497	5163	-1	814_3	00	ATG	None	None	0.552
k127_56114_4	5311	6219	-1	814_4	00	ATG	None	None	0.512
k127_56114_5	6274	7824	-1	814_5	00	ATG	None	None	0.549
k127_56114_6	7848	10265	-1	814_6	00	ATG	None	None	0.566
k127_56132_1	3	881	-1	815_1	10	ATG	GGAG/GAGG	5-10bp	0.284
k127_56132_2	962	1189	-1	815_2	00	ATG	GGAG/GAGG	5-10bp	0.346
k127_56204_1	278	1129	1	816_1	00	ATG	AGGAGG	5-10bp	0.437
k127_56204_2	1130	1402	1	816_2	01	ATG	GGAGG	5-10bp	0.418
k127_56209_1	1	1020	-1	817_1	11	Edge	None	None	0.204
k127_56231_1	3	545	-1	818_1	10	TTG	GGAG/GAGG	5-10bp	0.308
k127_56231_2	572	1156	-1	818_2	01	Edge	None	None	0.325
k127_56246_1	1	582	-1	819_1	10	ATG	GGAGG	5-10bp	0.502
k127_56246_2	1145	1963	1	819_2	00	ATG	AGGA/GGAG/GAGG	11-12bp	0.402
k127_56320_1	3	686	1	820_1	10	Edge	None	None	0.268
k127_56320_2	698	1195	1	820_2	00	ATG	AGGA	5-10bp	0.193
k127_56320_3	1230	1838	1	820_3	00	ATG	GGA/GAG/AGG	5-10bp	0.282
k127_56320_4	1813	2643	1	820_4	00	ATG	AGGAG	5-10bp	0.279
k127_56320_5	2713	3558	1	820_5	00	ATG	GGA/GAG/AGG	5-10bp	0.233
k127_56418_1	35	244	-1	821_1	00	ATG	AGGA	5-10bp	0.400
k127_56418_2	187	420	-1	821_2	00	ATG	GGAG/GAGG	5-10bp	0.427
k127_56418_3	420	848	-1	821_3	00	ATG	GGA/GAG/AGG	11-12bp	0.438
k127_56418_4	1017	1229	-1	821_4	00	ATG	GGAG/GAGG	5-10bp	0.343
k127_56418_5	1289	1408	-1	821_5	00	ATG	GGAG/GAGG	5-10bp	0.342
k127_56418_6	1614	1802	-1	821_6	00	ATG	AGGAG	5-10bp	0.333
k127_56418_7	1837	1941	-1	821_7	01	Edge	None	None	0.371
k127_56454_1	1	1581	-1	822_1	10	ATG	TAAA	8bp	0.479
k127_56454_2	1584	3713	-1	822_2	00	ATG	TAA	12bp	0.397
k127_56454_3	3718	4761	-1	822_3	00	ATG	AAAAA	5bp	0.372
k127_56454_4	4855	5358	1	822_4	00	ATG	TAA	14bp	0.476
k127_56454_5	5633	6178	-1	822_5	00	ATG	TAA	11bp	0.319
k127_56500_1	3	1079	1	823_1	11	Edge	None	None	0.347
k127_56509_1	2	1357	1	824_1	11	Edge	None	None	0.183
k127_56590_1	3	227	-1	825_1	10	ATG	GGAG/GAGG	5-10bp	0.347
k127_56590_2	309	680	1	825_2	00	ATG	None	None	0.384
k127_56590_3	640	1173	-1	825_3	00	ATG	AGGAGG	5-10bp	0.388
k127_56590_4	1166	1279	-1	825_4	01	Edge	None	None	0.333
k127_56611_1	2	1717	1	826_1	10	Edge	None	None	0.561
k127_56722_1	2	562	-1	827_1	10	ATG	None	None	0.349
k127_56722_2	801	1067	1	827_2	01	ATG	GGA/GAG/AGG	5-10bp	0.311
k127_56760_1	2	880	1	828_1	10	Edge	None	None	0.223
k127_56817_1	696	1280	1	829_1	01	ATG	AGGAG	5-10bp	0.409
k127_56839_1	1	687	1	830_1	10	Edge	None	None	0.594
k127_56839_2	690	860	1	830_2	00	ATG	None	None	0.491
k127_56839_3	838	1374	1	830_3	00	ATG	None	None	0.588
k127_56839_4	1410	3077	1	830_4	00	ATG	None	None	0.600
k127_56839_5	3196	3393	1	830_5	00	ATG	None	None	0.500
k127_56839_6	3393	4382	1	830_6	00	ATG	None	None	0.604
k127_56839_7	4457	4768	1	830_7	00	ATG	None	None	0.401
k127_56839_8	4743	4970	1	830_8	01	ATG	None	None	0.522
k127_56852_1	1	963	-1	831_1	10	TTG	None	None	0.551
k127_56852_2	1163	1390	1	831_2	00	ATG	AGGTG	6bp	0.518
k127_56852_3	1421	2908	1	831_3	00	ATG	None	None	0.501
k127_56852_4	2880	2984	1	831_4	00	ATG	None	None	0.505
k127_56852_5	3009	3368	1	831_5	01	ATG	None	None	0.461
k127_56925_1	3	1181	-1	832_1	11	Edge	None	None	0.539
k127_57025_1	1	495	-1	833_1	10	GTG	AGGAGG	5-10bp	0.364
k127_57025_2	492	1298	-1	833_2	01	Edge	None	None	0.367
k127_57046_1	3	986	1	834_1	10	Edge	None	None	0.300
k127_57046_2	1091	1474	-1	834_2	00	ATG	AGGAG	5-10bp	0.289
k127_57046_3	1501	2577	-1	834_3	00	ATG	GGA/GAG/AGG	5-10bp	0.320
k127_57046_4	2642	4135	-1	834_4	00	ATG	AGxAG	5-10bp	0.315
k127_57046_5	4204	5481	-1	834_5	00	ATG	None	None	0.352
k127_57046_6	5506	6966	1	834_6	00	ATG	None	None	0.335
k127_57046_7	7021	7272	-1	834_7	00	ATG	AGGA	5-10bp	0.313
k127_57046_8	7340	7657	-1	834_8	01	Edge	None	None	0.311
k127_57158_1	1	627	1	835_1	10	Edge	None	None	0.274
k127_57158_2	764	1030	-1	835_2	01	Edge	None	None	0.296
k127_57190_1	3	1406	-1	836_1	11	Edge	None	None	0.524
k127_57302_1	1	477	-1	837_1	10	ATG	TAA	10bp	0.438
k127_57302_2	688	1392	1	837_2	01	ATG	TAAA	9bp	0.434
k127_57307_1	3	791	-1	838_1	10	ATG	None	None	0.468
k127_57307_2	878	1285	-1	838_2	01	Edge	None	None	0.512
k127_57354_1	3	221	1	839_1	10	Edge	None	None	0.324
k127_57354_2	313	924	1	839_2	00	ATG	AGGAG	5-10bp	0.284
k127_57354_3	1062	1493	1	839_3	00	ATG	AGGAG	5-10bp	0.250
k127_57354_4	1498	2799	1	839_4	00	GTG	None	None	0.295
k127_57354_5	2841	3383	-1	839_5	01	Edge	None	None	0.348
k127_57371_1	1	330	-1	840_1	10	ATG	GGA/GAG/AGG	5-10bp	0.312
k127_57371_2	324	608	-1	840_2	00	ATG	GGAGG	5-10bp	0.291
k127_57371_3	620	1447	-1	840_3	00	ATG	GGAG/GAGG	5-10bp	0.347
k127_57448_1	568	1080	1	841_1	01	ATG	AGGA	5-10bp	0.634
k127_57464_1	2	1003	1	842_1	10	Edge	None	None	0.220
k127_57494_1	1	1005	1	843_1	11	Edge	None	None	0.400
k127_57509_1	3	197	1	844_1	10	Edge	None	None	0.431
k127_57509_2	215	1243	1	844_2	00	ATG	None	None	0.505
k127_57509_3	1240	2457	1	844_3	01	ATG	None	None	0.510
k127_57624_1	1	465	1	845_1	10	Edge	None	None	0.471
k127_57624_2	484	1506	-1	845_2	00	ATG	TAA	15bp	0.503
k127_57624_3	1522	2868	-1	845_3	01	Edge	None	None	0.497
k127_57638_1	1	285	-1	846_1	10	ATG	AGGA	5-10bp	0.691
k127_57638_2	299	2629	-1	846_2	00	ATG	None	None	0.580
k127_57638_3	2745	3818	-1	846_3	00	ATG	GGAG/GAGG	5-10bp	0.564
k127_57638_4	3811	4842	-1	846_4	00	ATG	None	None	0.567
k127_57638_5	4949	5857	-1	846_5	01	Edge	None	None	0.545
k127_57938_1	1	516	-1	847_1	10	ATG	None	None	0.587
k127_57938_2	519	1052	-1	847_2	00	ATG	None	None	0.599
k127_57938_3	1057	1737	-1	847_3	00	ATG	AGxAG	5-10bp	0.630
k127_57938_4	1894	2046	1	847_4	00	ATG	None	None	0.523
k127_57938_5	2081	2926	-1	847_5	00	ATG	AGGA	5-10bp	0.612
k127_57938_6	2923	3888	-1	847_6	00	GTG	None	None	0.607
k127_57938_7	4022	6226	1	847_7	00	ATG	None	None	0.576
k127_57938_8	6434	8674	1	847_8	00	ATG	AGGA	5-10bp	0.579
k127_57938_9	8675	9277	1	847_9	00	ATG	None	None	0.554
k127_57938_10	9253	10053	1	847_10	00	ATG	GGAG/GAGG	5-10bp	0.610
k127_57938_11	10205	11104	1	847_11	00	ATG	None	None	0.622
k127_57938_12	11199	12137	1	847_12	00	GTG	AGGAG	5-10bp	0.646
k127_57938_13	12368	13342	1	847_13	01	ATG	None	None	0.422
k127_57973_1	3	659	1	848_1	10	Edge	None	None	0.396
k127_57973_2	851	1297	1	848_2	00	ATG	AGGAG	5-10bp	0.322
k127_57973_3	1323	2192	1	848_3	01	ATG	GGAG/GAGG	5-10bp	0.310
k127_58049_1	64	1458	-1	849_1	01	Edge	None	None	0.211
k127_58214_1	2	1075	1	850_1	10	Edge	None	None	0.613
k127_58214_2	1214	1690	1	850_2	00	ATG	AGGAG	5-10bp	0.570
k127_58214_3	1910	3754	1	850_3	00	ATG	GGAGG	5-10bp	0.605
k127_58214_4	3776	3901	-1	850_4	01	Edge	None	None	0.540
k127_58253_1	3	128	-1	851_1	10	ATG	AATAA	10bp	0.484
k127_58315_1	3	353	1	852_1	10	Edge	None	None	0.282
k127_58315_2	733	1707	-1	852_2	00	GTG	None	None	0.406
k127_58315_3	1692	2420	-1	852_3	00	TTG	None	None	0.388
k127_58315_4	2448	3557	-1	852_4	00	ATG	GGA/GAG/AGG	5-10bp	0.332
k127_58315_5	3696	4271	-1	852_5	01	Edge	None	None	0.392
k127_58425_1	3	248	1	853_1	10	Edge	None	None	0.459
k127_58425_2	211	768	1	853_2	00	ATG	GGAGG	5-10bp	0.514
k127_58425_3	987	1181	1	853_3	01	ATG	GGxGG	5-10bp	0.518
k127_58558_1	1	1416	1	854_1	11	Edge	None	None	0.375
k127_58559_1	1	552	1	855_1	10	Edge	None	None	0.518
k127_58559_2	662	976	1	855_2	00	ATG	None	None	0.435
k127_58559_3	1095	1190	1	855_3	00	ATG	TAAAAA	4bp	0.385
k127_58559_4	1378	2514	1	855_4	00	ATG	None	None	0.515
k127_58559_5	2558	3196	1	855_5	00	ATG	TAA	8bp	0.516
k127_58559_6	3215	3997	1	855_6	00	ATG	TAA	6bp	0.529
k127_58559_7	4031	6703	1	855_7	00	GTG	TAAAAA	6bp	0.507
k127_58559_8	6810	7346	1	855_8	00	ATG	TAAA	12bp	0.466
k127_58559_9	7545	8048	1	855_9	00	ATG	TAAA	11bp	0.504
k127_58559_10	8140	8955	-1	855_10	00	ATG	None	None	0.505
k127_58559_11	9086	10087	1	855_11	00	ATG	AACAA	15bp	0.482
k127_58559_12	10125	10838	-1	855_12	00	ATG	None	None	0.486
k127_58559_13	11023	11151	1	855_13	01	ATG	TAA	15bp	0.488
k127_58623_1	1	1008	-1	856_1	10	ATG	GGAGG	5-10bp	0.521
k127_58623_2	1232	2185	1	856_2	00	ATG	GGAGG	5-10bp	0.507
k127_58864_1	3	1187	1	857_1	10	Edge	None	None	0.224
k127_58864_2	1377	2060	1	857_2	01	ATG	None	None	0.148
k127_58965_1	3	3398	1	858_1	10	Edge	None	None	0.566
k127_58965_2	3844	4083	-1	858_2	01	Edge	None	None	0.596
k127_58977_1	102	1361	1	859_1	01	ATG	AAAA	12bp	0.217
k127_59185_1	2	1474	1	860_1	11	Edge	None	None	0.145
k127_59356_1	3	650	1	861_1	10	Edge	None	None	0.336
k127_59356_2	749	1048	1	861_2	00	ATG	None	None	0.303
k127_59356_3	1117	1407	1	861_3	01	ATG	None	None	0.347
k127_59387_1	1	1692	1	862_1	11	Edge	None	None	0.265
k127_59390_1	1	306	1	863_1	10	Edge	None	None	0.359
k127_59390_2	294	1130	1	863_2	00	ATG	None	None	0.394
k127_59390_3	1112	1615	1	863_3	00	ATG	None	None	0.337
k127_59390_4	1558	2742	1	863_4	00	ATG	AAAAAA	11bp	0.365
k127_59390_5	2735	3748	1	863_5	00	ATG	TAAA	14bp	0.365
k127_59472_1	226	441	1	864_1	00	ATG	None	None	0.514
k127_59472_2	459	1331	1	864_2	00	ATG	None	None	0.458
k127_59472_3	1351	1770	1	864_3	00	ATG	AGGTG	8bp	0.469
k127_59531_1	3	1430	-1	865_1	11	Edge	None	None	0.525
k127_59543_1	1	1056	-1	866_1	11	Edge	None	None	0.581
k127_59629_1	46	345	1	867_1	00	ATG	GGAG/GAGG	5-10bp	0.413
k127_59629_2	360	611	1	867_2	00	ATG	AGGAG	5-10bp	0.341
k127_59629_3	807	1112	1	867_3	00	ATG	AGGAG	5-10bp	0.275
k127_59646_1	24	1955	-1	868_1	00	ATG	None	None	0.270
k127_59646_2	2280	3365	1	868_2	00	ATG	AGxAGG/AGGxGG	5-10bp	0.343
k127_59646_3	3393	4184	-1	868_3	00	ATG	None	None	0.301
k127_59646_4	4319	4525	-1	868_4	00	GTG	AGGAG	5-10bp	0.324
k127_59646_5	4542	4877	-1	868_5	00	ATG	GGAG/GAGG	5-10bp	0.277
k127_59646_6	4932	5252	-1	868_6	01	Edge	None	None	0.380
k127_59731_1	2	544	1	869_1	10	Edge	None	None	0.446
k127_59731_2	531	1493	1	869_2	00	ATG	TAA	15bp	0.442
k127_59731_3	1596	2048	1	869_3	00	ATG	AAAA	13bp	0.486
k127_59731_4	2057	2509	1	869_4	01	ATG	TAAA	11bp	0.426
k127_59749_1	2	970	-1	870_1	10	ATG	None	None	0.538
k127_59749_2	1026	2087	-1	870_2	00	ATG	None	None	0.511
k127_59749_3	2084	4231	-1	870_3	01	Edge	None	None	0.487
k127_59773_1	2	1213	1	871_1	11	Edge	None	None	0.359
k127_59822_1	2	97	1	872_1	10	Edge	None	None	0.354
k127_59822_2	519	632	1	872_2	00	ATG	AGGAG	5-10bp	0.368
k127_59822_3	747	1121	1	872_3	00	GTG	AGGA/GGAG/GAGG	11-12bp	0.445
k127_59822_4	1278	1907	1	872_4	01	ATG	AGGAG	5-10bp	0.443
k127_59894_1	41	511	-1	873_1	00	ATG	None	None	0.225
k127_59894_2	501	1193	-1	873_2	00	GTG	AGGA	5-10bp	0.224
k127_59894_3	1198	1737	-1	873_3	01	Edge	None	None	0.200
k127_59974_1	1	1740	1	874_1	11	Edge	None	None	0.351
k127_60017_1	2	340	1	875_1	10	Edge	None	None	0.575
k127_60017_2	327	659	1	875_2	00	ATG	AGGAGG	5-10bp	0.598
k127_60017_3	720	2990	1	875_3	00	ATG	GGAGG	5-10bp	0.579
k127_60063_1	3	1523	-1	876_1	10	ATG	GGAGG	5-10bp	0.636
k127_60063_2	1523	2149	-1	876_2	01	Edge	None	None	0.648
k127_60162_1	212	1930	1	877_1	00	ATG	None	None	0.558
k127_60162_2	2060	3091	1	877_2	01	ATG	None	None	0.593
k127_60363_1	2	73	-1	878_1	10	ATG	AGGA	5-10bp	0.486
k127_60363_2	190	1209	-1	878_2	01	Edge	None	None	0.574
k127_60538_1	101	673	1	879_1	00	ATG	AGGA	5-10bp	0.609
k127_60538_2	733	1659	1	879_2	01	ATG	AGGA	5-10bp	0.609
k127_60631_1	1	1506	-1	880_1	10	ATG	TAA	11bp	0.451
k127_60631_2	1891	2706	-1	880_2	00	ATG	TAA	13bp	0.507
k127_60631_3	2807	2986	-1	880_3	00	ATG	TAAA	12bp	0.411
k127_60644_1	3	1034	-1	881_1	11	Edge	None	None	0.467
k127_60718_1	3	476	1	882_1	10	Edge	None	None	0.367
k127_60718_2	416	592	1	882_2	00	ATG	AGGA	5-10bp	0.271
k127_60718_3	531	689	1	882_3	00	ATG	AGxAG	5-10bp	0.277
k127_60718_4	670	822	1	882_4	00	ATG	None	None	0.242
k127_60718_5	941	1192	1	882_5	00	ATG	AGGAG	5-10bp	0.274
k127_60718_6	1305	1538	1	882_6	00	ATG	AGGAG	5-10bp	0.321
k127_60718_7	1483	1923	1	882_7	00	ATG	GGA/GAG/AGG	5-10bp	0.311
k127_60718_8	1920	2066	1	882_8	01	ATG	AGGAG	5-10bp	0.361
k127_60736_1	3	1163	1	883_1	11	Edge	None	None	0.182
k127_60751_1	2	613	-1	884_1	10	ATG	AGGA	5-10bp	0.489
k127_60751_2	702	1205	-1	884_2	00	ATG	AGGA	5-10bp	0.484
k127_61124_1	275	1861	1	885_1	00	ATG	AGGA	5-10bp	0.545
k127_61124_2	2038	2223	-1	885_2	01	Edge	None	None	0.495
k127_61302_1	79	996	-1	886_1	00	ATG	AAAA	15bp	0.479
k127_61304_1	3	1829	1	887_1	11	Edge	None	None	0.304
k127_61368_1	1	1032	1	888_1	10	Edge	None	None	0.560
k127_61368_2	1222	1578	1	888_2	00	ATG	None	None	0.501
k127_61368_3	1714	1857	1	888_3	01	GTG	AAA	14bp	0.500
k127_61376_1	1	108	1	889_1	10	Edge	None	None	0.472
k127_61376_2	181	1374	-1	889_2	00	ATG	None	None	0.482
k127_61376_3	2020	2790	-1	889_3	00	ATG	AATAA	15bp	0.485
k127_61376_4	2783	3229	-1	889_4	01	Edge	None	None	0.430
k127_61403_1	2	181	1	890_1	10	Edge	None	None	0.344
k127_61403_2	162	635	1	890_2	00	ATG	AGGA	5-10bp	0.342
k127_61403_3	638	1228	1	890_3	01	ATG	GGA/GAG/AGG	5-10bp	0.364
k127_61453_1	183	1043	-1	891_1	01	Edge	None	None	0.187
k127_61455_1	1	342	1	892_1	10	Edge	None	None	0.579
k127_61455_2	353	1429	1	892_2	00	ATG	None	None	0.595
k127_61455_3	1426	1674	-1	892_3	01	Edge	None	None	0.514
k127_61477_1	2	667	-1	893_1	10	GTG	None	None	0.341
k127_61477_2	636	1571	-1	893_2	01	Edge	None	None	0.337
k127_61483_1	2	202	-1	894_1	10	ATG	AGGAGG	5-10bp	0.373
k127_61483_2	458	742	-1	894_2	00	ATG	AGGAG	5-10bp	0.407
k127_61483_3	886	1137	-1	894_3	00	ATG	AGGAG	5-10bp	0.369
k127_61536_1	1	987	1	895_1	10	Edge	None	None	0.381
k127_61536_2	987	2105	1	895_2	00	ATG	TAA	12bp	0.350
k127_61536_3	2130	2249	1	895_3	01	ATG	AATAA	14bp	0.383
k127_61555_1	40	897	-1	896_1	00	ATG	None	None	0.288
k127_61555_2	1018	2373	1	896_2	00	ATG	None	None	0.207
k127_61591_1	2	505	1	897_1	10	Edge	None	None	0.589
k127_61591_2	486	1475	1	897_2	01	ATG	None	None	0.623
k127_61645_1	1	831	-1	898_1	10	ATG	None	None	0.332
k127_61645_2	869	1156	-1	898_2	00	ATG	AGGAG	5-10bp	0.344
k127_61645_3	1300	2040	1	898_3	00	ATG	GGA/GAG/AGG	5-10bp	0.337
k127_61645_4	2047	2622	1	898_4	00	ATG	GGA/GAG/AGG	5-10bp	0.365
k127_61645_5	2629	3003	-1	898_5	00	ATG	GGA/GAG/AGG	5-10bp	0.229
k127_61645_6	3160	3408	-1	898_6	01	Edge	None	None	0.257
k127_61898_1	44	628	-1	899_1	00	ATG	TAAA	12bp	0.477
k127_61898_2	839	1288	-1	899_2	00	ATG	TAA	11bp	0.429
k127_61898_3	1422	1679	-1	899_3	00	ATG	TAAA	11bp	0.349
k127_61898_4	1787	2221	-1	899_4	00	ATG	TAA	11bp	0.356
k127_61934_1	3	86	-1	900_1	10	ATG	AAA	8bp	0.310
k127_61934_2	83	1744	-1	900_2	00	ATG	AACAA	15bp	0.484
k127_61934_3	1731	1826	-1	900_3	01	Edge	None	None	0.396
k127_61968_1	3	1109	1	901_1	10	Edge	None	None	0.444
k127_61968_2	1122	2111	1	901_2	00	ATG	TAA	12bp	0.477
k127_61968_3	2124	2795	1	901_3	01	ATG	TAAA	11bp	0.463
k127_62355_1	371	1177	1	902_1	01	ATG	None	None	0.461
k127_62370_1	3	1211	-1	903_1	11	Edge	None	None	0.206
k127_62401_1	389	1294	1	904_1	01	ATG	TAAAAA	3bp	0.488
k127_62422_1	3	239	-1	905_1	10	ATG	None	None	0.460
k127_62422_2	243	896	-1	905_2	00	ATG	None	None	0.489
k127_62422_3	1063	2592	1	905_3	00	ATG	None	None	0.476
k127_62422_4	2564	2758	1	905_4	01	ATG	None	None	0.472
k127_62435_1	1	3255	1	906_1	10	Edge	None	None	0.277
k127_62435_2	3314	3790	-1	906_2	01	Edge	None	None	0.367
k127_62454_1	160	267	1	907_1	00	ATG	AGGAG	5-10bp	0.343
k127_62454_2	328	528	1	907_2	00	ATG	GGAGG	5-10bp	0.383
k127_62454_3	582	887	1	907_3	00	ATG	AGGAGG	5-10bp	0.428
k127_62454_4	891	1043	1	907_4	00	ATG	GGAGG	5-10bp	0.412
k127_62454_5	1040	1276	1	907_5	00	ATG	AGGAGG	5-10bp	0.418
k127_62454_6	1273	1467	1	907_6	00	ATG	GGAGG	5-10bp	0.456
k127_62454_7	1469	1714	1	907_7	00	ATG	AGGA	5-10bp	0.439
k127_62454_8	1730	2464	1	907_8	00	ATG	AGGAGG	5-10bp	0.439
k127_62454_9	2551	3561	1	907_9	00	ATG	AGGA	5-10bp	0.407
k127_62587_1	2	349	1	908_1	10	Edge	None	None	0.414
k127_62587_2	349	1278	1	908_2	01	ATG	GGA/GAG/AGG	5-10bp	0.392
k127_62600_1	2	103	1	909_1	10	Edge	None	None	0.206
k127_62651_1	6	1013	-1	910_1	01	Edge	None	None	0.595
k127_62704_1	2	175	-1	911_1	10	ATG	None	None	0.511
k127_62704_2	359	616	-1	911_2	00	GTG	AAGAA	6bp	0.442
k127_62800_1	2	253	-1	912_1	10	ATG	AGGAG	5-10bp	0.393
k127_62800_2	377	592	-1	912_2	00	ATG	GGAGG	5-10bp	0.407
k127_62800_3	579	872	-1	912_3	00	ATG	AGGAG	5-10bp	0.384
k127_62800_4	865	1071	-1	912_4	00	ATG	AGGAGG	5-10bp	0.343
k127_62950_1	1	1110	1	913_1	11	Edge	None	None	0.526
k127_62963_1	3	1133	1	914_1	10	Edge	None	None	0.491
k127_62963_2	1152	1331	1	914_2	01	ATG	AGGAG	5-10bp	0.461
k127_63020_1	1	711	1	915_1	10	Edge	None	None	0.532
k127_63020_2	741	1022	1	915_2	00	ATG	AGGAGG	5-10bp	0.486
k127_63020_3	1058	1330	1	915_3	00	TTG	None	None	0.557
k127_63020_4	1341	1586	1	915_4	01	ATG	AGGAG	5-10bp	0.585
k127_63021_1	1	1020	1	916_1	10	Edge	None	None	0.438
k127_63021_2	1013	2152	1	916_2	00	ATG	AAA	13bp	0.455
k127_63021_3	2167	2406	1	916_3	01	ATG	AAA	13bp	0.450
k127_63048_1	3	551	-1	917_1	10	ATG	GGA/GAG/AGG	5-10bp	0.322
k127_63048_2	520	1608	-1	917_2	01	Edge	None	None	0.329
k127_63093_1	2	2911	1	918_1	10	Edge	None	None	0.388
k127_63093_2	2925	3596	1	918_2	00	ATG	AGGA	5-10bp	0.414
k127_63093_3	3876	5735	1	918_3	00	ATG	None	None	0.361
k127_63093_4	5738	6136	1	918_4	00	ATG	AGGAG	5-10bp	0.346
k127_63093_5	6145	6975	1	918_5	00	ATG	GGAG/GAGG	5-10bp	0.344
k127_63093_6	6945	7955	1	918_6	00	ATG	None	None	0.325
k127_63093_7	8018	9310	1	918_7	00	ATG	GGAG/GAGG	5-10bp	0.349
k127_63093_8	9332	10606	1	918_8	00	GTG	AGGA	5-10bp	0.331
k127_63093_9	10609	11577	1	918_9	00	ATG	GGAG/GAGG	5-10bp	0.327
k127_63093_10	11577	12443	1	918_10	00	ATG	AGGA/GGAG/GAGG	11-12bp	0.369
k127_63093_11	12436	13530	1	918_11	00	ATG	AGGAG	5-10bp	0.353
k127_63093_12	13530	18269	1	918_12	00	ATG	GGA/GAG/AGG	5-10bp	0.346
k127_63093_13	18286	19821	1	918_13	00	ATG	AGGAG(G)/GGAGG	13-15bp	0.367
k127_63093_14	19972	20934	1	918_14	00	ATG	AGxAGG/AGGxGG	5-10bp	0.361
k127_63093_15	20945	21637	1	918_15	00	GTG	GGAG/GAGG	5-10bp	0.313
k127_63093_16	21624	22430	1	918_16	00	GTG	GGAG/GAGG	5-10bp	0.374
k127_63093_17	22511	23065	1	918_17	00	ATG	None	None	0.335
k127_63093_18	23095	23421	1	918_18	00	ATG	GGAG/GAGG	5-10bp	0.391
k127_63093_19	23475	23894	1	918_19	00	ATG	GGAG/GAGG	5-10bp	0.340
k127_63093_20	24105	25181	1	918_20	00	ATG	GGAG/GAGG	5-10bp	0.371
k127_63093_21	25178	26308	1	918_21	00	ATG	GGAG/GAGG	5-10bp	0.333
k127_63093_22	26324	27109	1	918_22	00	ATG	GGAG/GAGG	5-10bp	0.397
k127_63093_23	27129	28226	1	918_23	00	ATG	AGGAG	5-10bp	0.359
k127_63093_24	28254	28946	1	918_24	00	GTG	None	None	0.341
k127_63093_25	28957	29373	1	918_25	00	ATG	GGAG/GAGG	5-10bp	0.326
k127_63093_26	29384	31033	1	918_26	01	ATG	GGAG/GAGG	5-10bp	0.332
k127_63132_1	3	1001	-1	919_1	11	Edge	None	None	0.571
k127_63204_1	1	1056	1	920_1	10	Edge	None	None	0.418
k127_63204_2	1051	1575	-1	920_2	00	ATG	GGAG/GAGG	5-10bp	0.421
k127_63204_3	1822	2562	1	920_3	00	ATG	GGAG/GAGG	5-10bp	0.390
k127_63204_4	2599	3198	1	920_4	00	TTG	GGA/GAG/AGG	5-10bp	0.375
k127_63204_5	3360	5180	1	920_5	00	ATG	GGAG/GAGG	5-10bp	0.392
k127_63204_6	5209	5943	1	920_6	00	ATG	GGAG/GAGG	5-10bp	0.427
k127_63204_7	6153	6848	1	920_7	01	GTG	AGxAG	11-12bp	0.371
k127_63233_1	3	1049	-1	921_1	10	ATG	TAA	15bp	0.454
k127_63233_2	1138	1812	-1	921_2	00	ATG	TAA	7bp	0.462
k127_63233_3	1820	2293	-1	921_3	01	Edge	None	None	0.470
k127_63307_1	1	894	1	922_1	10	Edge	None	None	0.470
k127_63633_1	357	1484	1	923_1	00	TTG	AGGAG	3-4bp	0.648
k127_63633_2	1499	2779	1	923_2	01	ATG	AGGAG	5-10bp	0.634
k127_63679_1	2	982	1	924_1	10	Edge	None	None	0.295
k127_63679_2	993	1211	1	924_2	01	ATG	AGGAG	5-10bp	0.324
k127_63822_1	320	1456	-1	925_1	00	ATG	None	None	0.525
k127_63822_2	1772	2863	1	925_2	00	ATG	None	None	0.495
k127_63822_3	2915	3397	1	925_3	01	ATG	None	None	0.609
k127_63851_1	3	311	-1	926_1	10	ATG	None	None	0.521
k127_63851_2	308	1807	-1	926_2	00	ATG	None	None	0.530
k127_63851_3	1804	2064	-1	926_3	01	Edge	None	None	0.487
k127_63866_1	22	213	-1	927_1	00	ATG	AGGAG	5-10bp	0.380
k127_63866_2	215	748	-1	927_2	00	ATG	None	None	0.316
k127_63866_3	752	1057	-1	927_3	01	Edge	None	None	0.379
k127_64178_1	3	290	1	928_1	10	Edge	None	None	0.559
k127_64178_2	367	1713	1	928_2	01	ATG	None	None	0.613
k127_64237_1	2	238	-1	929_1	10	ATG	None	None	0.591
k127_64237_2	235	1104	-1	929_2	00	ATG	None	None	0.680
k127_64237_3	1182	2162	-1	929_3	01	Edge	None	None	0.651
k127_64300_1	88	963	-1	930_1	00	ATG	TAAA	13bp	0.516
k127_64300_2	968	2125	-1	930_2	00	ATG	None	None	0.389
k127_64300_3	2190	2921	-1	930_3	00	ATG	TAA	12bp	0.422
k127_64300_4	2940	3308	-1	930_4	00	ATG	TAA	12bp	0.393
k127_64300_5	3339	3932	-1	930_5	01	Edge	None	None	0.539
k127_64351_1	125	676	1	931_1	00	ATG	TAAA	9bp	0.255
k127_64351_2	1076	1147	1	931_2	01	TTG	TAA	11bp	0.833
k127_64357_1	3	80	1	932_1	10	Edge	None	None	0.436
k127_64357_2	165	1376	1	932_2	00	ATG	None	None	0.553
k127_64357_3	1444	4668	1	932_3	00	ATG	None	None	0.537
k127_64357_4	4700	6103	1	932_4	00	ATG	None	None	0.539
k127_64357_5	6127	6906	1	932_5	00	ATG	None	None	0.506
k127_64357_6	7243	7413	1	932_6	01	ATG	None	None	0.450
k127_64471_1	139	1218	1	933_1	01	ATG	None	None	0.229
k127_64574_1	1	5850	1	934_1	10	Edge	None	None	0.314
k127_64574_2	5862	6764	1	934_2	01	ATG	AGGAG	5-10bp	0.323
k127_64658_1	37	528	-1	935_1	00	ATG	None	None	0.449
k127_64658_2	1252	1611	-1	935_2	01	Edge	None	None	0.458
k127_64856_1	3	1850	-1	936_1	11	Edge	None	None	0.582
k127_64878_1	1	1149	1	937_1	10	Edge	None	None	0.214
k127_64914_1	342	554	-1	938_1	00	ATG	None	None	0.390
k127_64914_2	819	1304	-1	938_2	00	ATG	AGGAG	5-10bp	0.368
k127_64914_3	1294	1416	-1	938_3	00	ATG	AGGAG	5-10bp	0.358
k127_64914_4	1529	1975	-1	938_4	00	ATG	AGGAG/GGAGG	11-12bp	0.396
k127_64914_5	1947	2273	-1	938_5	00	ATG	AGGAG	5-10bp	0.413
k127_64914_6	2273	2740	-1	938_6	00	ATG	AGGAG	5-10bp	0.389
k127_64914_7	2939	3277	-1	938_7	00	GTG	None	None	0.301
k127_64914_8	3618	3914	-1	938_8	01	Edge	None	None	0.458
k127_65033_1	3	617	1	939_1	10	Edge	None	None	0.472
k127_65033_2	559	1116	-1	939_2	00	ATG	TAAAA	14bp	0.430
k127_65033_3	1150	1293	1	939_3	01	ATG	TAA	13bp	0.458
k127_65056_1	2	169	-1	940_1	10	ATG	TAAA	8bp	0.333
k127_65056_2	570	1058	1	940_2	01	ATG	TAA	14bp	0.423
k127_65068_1	446	1141	-1	941_1	01	Edge	None	None	0.435
k127_65231_1	109	471	-1	942_1	00	TTG	None	None	0.171
k127_65231_2	652	2496	1	942_2	01	ATG	None	None	0.280
k127_65406_1	1	1944	1	943_1	11	Edge	None	None	0.195
k127_65474_1	2	1171	1	944_1	10	Edge	None	None	0.223
k127_65474_2	1226	2785	1	944_2	01	ATG	None	None	0.215
k127_65553_1	3	2591	-1	945_1	11	Edge	None	None	0.235
k127_65661_1	1	2355	-1	946_1	11	Edge	None	None	0.228
k127_65731_1	1	741	1	947_1	10	Edge	None	None	0.598
k127_65731_2	750	1142	1	947_2	00	ATG	None	None	0.443
k127_65731_3	1200	1424	1	947_3	01	ATG	None	None	0.587
k127_65774_1	23	2020	-1	948_1	00	ATG	None	None	0.295
k127_65850_1	1	978	1	949_1	10	Edge	None	None	0.212
k127_65850_2	1049	1438	1	949_2	01	ATG	GGAGG	5-10bp	0.267
k127_65864_1	410	1453	1	950_1	00	ATG	None	None	0.197
k127_65864_2	1810	2421	-1	950_2	00	ATG	None	None	0.245
k127_65947_1	3	425	1	951_1	10	Edge	None	None	0.520
k127_65947_2	415	1353	1	951_2	00	ATG	GGA/GAG/AGG	5-10bp	0.557
k127_66012_1	2	1159	-1	952_1	11	Edge	None	None	0.518
k127_66019_1	1	744	1	953_1	10	Edge	None	None	0.308
k127_66019_2	732	1838	1	953_2	01	ATG	GGAGG	5-10bp	0.255
k127_66300_1	3	1031	1	954_1	10	Edge	None	None	0.393
k127_66300_2	1099	4797	-1	954_2	01	Edge	None	None	0.397
k127_66488_1	592	1614	-1	955_1	01	Edge	None	None	0.247
k127_66524_1	1	642	1	956_1	10	Edge	None	None	0.382
k127_66524_2	645	1730	1	956_2	00	ATG	GGAG/GAGG	5-10bp	0.337
k127_66524_3	1841	1975	-1	956_3	01	Edge	None	None	0.674
k127_66564_1	2	1597	1	957_1	11	Edge	None	None	0.362
k127_66601_1	2	187	-1	958_1	10	ATG	GGAGG	5-10bp	0.403
k127_66601_2	402	1115	-1	958_2	01	Edge	None	None	0.412
k127_66722_1	1	2439	1	959_1	10	Edge	None	None	0.263
k127_66769_1	1	969	1	960_1	10	Edge	None	None	0.627
k127_66769_2	1058	1306	1	960_2	01	ATG	None	None	0.542
k127_66780_1	2	376	1	961_1	10	Edge	None	None	0.661
k127_66780_2	398	1030	1	961_2	01	ATG	None	None	0.648
k127_66784_1	3	782	-1	962_1	10	ATG	TAAAAA	6bp	0.331
k127_66784_2	779	1534	-1	962_2	00	ATG	None	None	0.377
k127_66784_3	1534	2601	-1	962_3	00	ATG	TAAA	13bp	0.493
k127_66784_4	2616	3374	-1	962_4	00	ATG	TAAAAA	8bp	0.476
k127_66784_5	3504	3668	-1	962_5	01	Edge	None	None	0.448
k127_66824_1	3	1043	-1	963_1	10	ATG	AGxAGG/AGGxGG	5-10bp	0.509
k127_66824_2	1055	1324	-1	963_2	00	TTG	GGAG/GAGG	5-10bp	0.500
k127_66824_3	1562	2098	-1	963_3	01	Edge	None	None	0.495
k127_66880_1	3	821	1	964_1	10	Edge	None	None	0.508
k127_66880_2	1019	2725	1	964_2	00	ATG	TAAA	11bp	0.462
k127_66880_3	2848	3339	-1	964_3	01	Edge	None	None	0.490
k127_66960_1	64	2211	-1	965_1	01	Edge	None	None	0.172
k127_67139_1	2	439	-1	966_1	10	ATG	None	None	0.354
k127_67139_2	420	1196	-1	966_2	01	Edge	None	None	0.341
k127_67186_1	3	908	-1	967_1	10	ATG	None	None	0.453
k127_67186_2	931	1884	-1	967_2	00	ATG	None	None	0.485
k127_67186_3	1934	3139	-1	967_3	00	ATG	AAAA	13bp	0.483
k127_67186_4	3141	4577	-1	967_4	00	ATG	None	None	0.473
k127_67186_5	4589	5653	-1	967_5	00	ATG	None	None	0.453
k127_67186_6	5657	6697	-1	967_6	00	ATG	None	None	0.458
k127_67186_7	6702	6884	1	967_7	01	ATG	None	None	0.590
k127_67311_1	21	1721	1	968_1	00	ATG	AGGAG	5-10bp	0.361
k127_67311_2	1731	2210	1	968_2	00	GTG	4Base/6BMM	13-15bp	0.410
k127_67311_3	2312	2611	1	968_3	00	ATG	GGA/GAG/AGG	5-10bp	0.337
k127_67311_4	2705	3679	1	968_4	00	GTG	None	None	0.356
k127_67311_5	3689	4333	1	968_5	00	ATG	AGGAG	5-10bp	0.384
k127_67311_6	4330	5178	1	968_6	00	ATG	AGGAG	5-10bp	0.367
k127_67311_7	5197	5853	1	968_7	00	ATG	AGGAG	5-10bp	0.387
k127_67311_8	6276	8480	1	968_8	00	ATG	GGAG/GAGG	5-10bp	0.387
k127_67311_9	8549	8797	1	968_9	00	ATG	GGAG/GAGG	5-10bp	0.321
k127_67311_10	8910	9428	-1	968_10	00	ATG	GGAG/GAGG	5-10bp	0.389
k127_67311_11	9556	9987	-1	968_11	00	ATG	AGxAGG/AGGxGG	5-10bp	0.400
k127_67311_12	10304	10804	1	968_12	00	ATG	GGAG/GAGG	5-10bp	0.373
k127_67311_13	10827	11813	1	968_13	00	ATG	AGGAG	5-10bp	0.406
k127_67311_14	11810	13696	-1	968_14	00	ATG	AGGAG	5-10bp	0.387
k127_67311_15	13811	14539	1	968_15	00	ATG	GGAG/GAGG	5-10bp	0.401
k127_67311_16	14620	16053	1	968_16	00	ATG	GGAG/GAGG	5-10bp	0.413
k127_67311_17	16098	16496	1	968_17	00	TTG	4Base/6BMM	13-15bp	0.383
k127_67311_18	16512	17765	-1	968_18	00	ATG	GGA/GAG/AGG	5-10bp	0.396
k127_67311_19	17911	18117	1	968_19	00	ATG	GGAG/GAGG	5-10bp	0.440
k127_67311_20	18276	18806	1	968_20	00	TTG	None	None	0.362
k127_67311_21	18865	19203	-1	968_21	00	ATG	AGGAG(G)/GGAGG	13-15bp	0.383
k127_67311_22	19190	19426	-1	968_22	00	ATG	AGGAGG	5-10bp	0.363
k127_67311_23	20278	21054	1	968_23	00	ATG	None	None	0.360
k127_67311_24	21236	21457	-1	968_24	01	Edge	None	None	0.365
k127_67326_1	1	144	-1	969_1	10	ATG	GGAG/GAGG	5-10bp	0.632
k127_67326_2	119	1558	-1	969_2	00	ATG	GGAG/GAGG	5-10bp	0.550
k127_67326_3	1524	1784	-1	969_3	01	Edge	None	None	0.617
k127_67428_1	2	322	-1	970_1	10	ATG	None	None	0.526
k127_67428_2	332	754	-1	970_2	00	ATG	None	None	0.544
k127_67428_3	751	978	-1	970_3	00	ATG	None	None	0.539
k127_67428_4	1034	1867	1	970_4	00	ATG	AAA	14bp	0.546
k127_67428_5	1807	2058	1	970_5	01	ATG	None	None	0.528
k127_67438_1	1	372	1	971_1	10	Edge	None	None	0.535
k127_67438_2	369	1640	1	971_2	01	ATG	None	None	0.525
k127_67538_1	3	473	1	972_1	10	Edge	None	None	0.361
k127_67538_2	515	1396	1	972_2	00	ATG	None	None	0.315
k127_67538_3	1393	1587	-1	972_3	01	Edge	None	None	0.338
k127_67699_1	26	1450	-1	973_1	00	ATG	None	None	0.438
k127_67699_2	1471	1728	-1	973_2	01	Edge	None	None	0.403
k127_67720_1	2	1105	1	974_1	10	Edge	None	None	0.531
k127_67720_2	1138	1686	-1	974_2	01	Edge	None	None	0.541
k127_67783_1	1	2547	1	975_1	11	Edge	None	None	0.490
k127_67792_1	1	651	1	976_1	10	Edge	None	None	0.548
k127_67792_2	648	800	1	976_2	00	GTG	None	None	0.497
k127_67792_3	893	1282	1	976_3	01	ATG	GGTG	5bp	0.579
k127_67818_1	2	172	-1	977_1	10	ATG	None	None	0.404
k127_67818_2	189	3422	-1	977_2	01	Edge	None	None	0.426
k127_67918_1	337	1596	-1	978_1	01	Edge	None	None	0.186
k127_67970_1	1	1218	-1	979_1	11	Edge	None	None	0.486
k127_67981_1	371	1144	1	980_1	01	ATG	GGAG/GAGG	5-10bp	0.407
k127_68087_1	3	179	-1	981_1	10	ATG	AATAA	15bp	0.266
k127_68087_2	616	786	-1	981_2	00	ATG	TAA	9bp	0.135
k127_68087_3	1023	1124	-1	981_3	00	ATG	AATAA	14bp	0.196
k127_68087_4	1652	1753	-1	981_4	00	ATG	AAAA	3bp	0.176
k127_68087_5	1895	2968	1	981_5	00	ATG	TAA	4bp	0.284
k127_68087_6	3207	3509	-1	981_6	01	Edge	None	None	0.142
k127_68160_1	2	133	-1	982_1	10	ATG	None	None	0.250
k127_68160_2	126	332	-1	982_2	00	ATG	GGA/GAG/AGG	5-10bp	0.232
k127_68160_3	335	1213	-1	982_3	01	Edge	None	None	0.270
k127_68235_1	43	1032	1	983_1	01	ATG	GGA/GAG/AGG	5-10bp	0.362
k127_68286_1	90	1379	1	984_1	00	ATG	None	None	0.202
k127_68335_1	3	1172	1	985_1	10	Edge	None	None	0.333
k127_68335_2	1177	1458	1	985_2	00	ATG	GGAG/GAGG	5-10bp	0.429
k127_68335_3	1472	1615	1	985_3	00	ATG	None	None	0.319
k127_68352_1	3	560	-1	986_1	10	ATG	None	None	0.414
k127_68352_2	557	1048	-1	986_2	00	ATG	GGA/GAG/AGG	5-10bp	0.283
k127_68447_1	2	2608	-1	987_1	11	Edge	None	None	0.335
k127_68495_1	2	1165	1	988_1	10	Edge	None	None	0.533
k127_68495_2	1349	2080	1	988_2	01	ATG	None	None	0.503
k127_68504_1	3	101	-1	989_1	10	ATG	None	None	0.525
k127_68504_2	410	1339	-1	989_2	01	Edge	None	None	0.559
k127_68546_1	2	3112	-1	990_1	10	ATG	TAA	11bp	0.451
k127_68546_2	3295	5175	-1	990_2	01	Edge	None	None	0.450
k127_68570_1	1	240	1	991_1	10	Edge	None	None	0.588
k127_68570_2	276	818	-1	991_2	00	ATG	GGA/GAG/AGG	5-10bp	0.705
k127_68570_3	806	1387	-1	991_3	00	ATG	AGGA	5-10bp	0.734
k127_68602_1	3	1838	-1	992_1	10	ATG	GGAG/GAGG	5-10bp	0.483
k127_68602_2	2463	3743	-1	992_2	00	ATG	AGxAGG/AGGxGG	5-10bp	0.408
k127_68661_1	1	366	-1	993_1	10	ATG	GGAG/GAGG	5-10bp	0.290
k127_68661_2	366	1223	-1	993_2	00	ATG	GGAG/GAGG	5-10bp	0.314
k127_68661_3	1223	2044	-1	993_3	00	ATG	AGxAGG/AGGxGG	5-10bp	0.296
k127_68661_4	2044	2550	-1	993_4	01	Edge	None	None	0.314
k127_68740_1	166	1977	-1	994_1	00	ATG	None	None	0.201
k127_68821_1	40	486	-1	995_1	00	GTG	GGxGG	5-10bp	0.331
k127_68821_2	483	932	-1	995_2	00	GTG	AGGAG/GGAGG	11-12bp	0.393
k127_68821_3	1005	1289	-1	995_3	01	Edge	None	None	0.421
k127_68976_1	2	676	-1	996_1	10	ATG	None	None	0.510
k127_68976_2	859	1053	-1	996_2	00	ATG	AAAA	14bp	0.338
k127_68976_3	1159	1962	-1	996_3	00	ATG	AACAA	15bp	0.476
k127_68976_4	2338	3018	1	996_4	00	ATG	None	None	0.480
k127_68976_5	3562	5211	1	996_5	00	ATG	None	None	0.485
k127_69092_1	2	472	-1	997_1	10	ATG	TAA	12bp	0.418
k127_69092_2	465	1040	-1	997_2	00	ATG	AAAAA	12bp	0.410
k127_69092_3	1040	1189	-1	997_3	00	ATG	None	None	0.387
k127_69092_4	1186	2088	-1	997_4	00	ATG	TAA	9bp	0.430
k127_69092_5	2392	2691	-1	997_5	00	ATG	AACAA	14bp	0.367
k127_69092_6	2693	3292	-1	997_6	00	ATG	TAAA	15bp	0.418
k127_69092_7	3289	3894	-1	997_7	00	ATG	None	None	0.398
k127_69092_8	3898	4206	-1	997_8	00	ATG	TAA	11bp	0.411
k127_69092_9	4281	4502	-1	997_9	00	ATG	AATAA	5bp	0.423
k127_69092_10	4518	4775	-1	997_10	00	ATG	TAA	11bp	0.399
k127_69092_11	4787	5023	-1	997_11	00	ATG	AATAA	8bp	0.422
k127_69092_12	5117	5413	-1	997_12	00	ATG	AACAA	8bp	0.401
k127_69092_13	5418	5831	-1	997_13	00	ATG	AAAAA	8bp	0.432
k127_69092_14	5828	5992	-1	997_14	00	ATG	TAA	3bp	0.364
k127_69092_15	6048	6476	-1	997_15	00	ATG	AAA	13bp	0.329
k127_69092_16	6562	6963	-1	997_16	00	ATG	TAA	13bp	0.433
k127_69092_17	6967	7143	-1	997_17	01	Edge	None	None	0.322
k127_69226_1	2	187	-1	998_1	10	ATG	AGGAGG	5-10bp	0.543
k127_69226_2	177	965	-1	998_2	00	ATG	GGAG/GAGG	5-10bp	0.559
k127_69226_3	955	1293	-1	998_3	01	Edge	None	None	0.525
k127_69246_1	3	4103	1	999_1	11	Edge	None	None	0.241
k127_69348_1	2	1282	-1	1000_1	10	ATG	TAAA	9bp	0.397
k127_69348_2	1288	1947	-1	1000_2	00	ATG	None	None	0.403
k127_69348_3	1919	3040	-1	1000_3	01	Edge	None	None	0.415
k127_69589_1	709	918	1	1001_1	00	ATG	AGGAG	5-10bp	0.462
k127_69601_1	3	1220	1	1002_1	11	Edge	None	None	0.407
k127_69646_1	2	2164	-1	1003_1	11	Edge	None	None	0.212
k127_69767_1	2	1612	-1	1004_1	10	ATG	None	None	0.554
k127_69767_2	1682	2182	-1	1004_2	01	Edge	None	None	0.577
k127_69830_1	977	2092	-1	1005_1	00	ATG	GGxGG	5-10bp	0.371
k127_69830_2	2159	2692	-1	1005_2	00	GTG	GGA/GAG/AGG	5-10bp	0.369
k127_69830_3	2747	4072	-1	1005_3	00	ATG	GGAG/GAGG	5-10bp	0.399
k127_69830_4	4234	5544	-1	1005_4	00	TTG	AGGAGG	5-10bp	0.371
k127_69830_5	5602	5940	-1	1005_5	01	Edge	None	None	0.392
k127_70058_1	3	1196	1	1006_1	11	Edge	None	None	0.382
k127_70226_1	1	1830	1	1007_1	11	Edge	None	None	0.533
k127_70361_1	2	418	1	1008_1	10	Edge	None	None	0.540
k127_70361_2	427	1323	1	1008_2	00	ATG	None	None	0.530
k127_70406_1	113	1192	1	1009_1	00	ATG	None	None	0.218
k127_70406_2	1377	4505	-1	1009_2	01	Edge	None	None	0.225
k127_70489_1	48	1298	1	1010_1	01	ATG	None	None	0.400
k127_70579_1	3	998	-1	1011_1	10	ATG	None	None	0.671
k127_70579_2	1017	1196	-1	1011_2	01	Edge	None	None	0.644
k127_70634_1	2	559	-1	1012_1	10	ATG	AGGAG	5-10bp	0.609
k127_70634_2	933	1016	1	1012_2	01	ATG	None	None	0.512
k127_70730_1	1	180	1	1013_1	10	Edge	None	None	0.250
k127_70730_2	461	1174	1	1013_2	00	ATG	None	None	0.238
k127_70765_1	2	3010	1	1014_1	11	Edge	None	None	0.275
k127_70797_1	1	522	-1	1015_1	10	ATG	None	None	0.423
k127_70797_2	526	924	-1	1015_2	00	ATG	None	None	0.454
k127_70949_1	3	83	-1	1016_1	10	ATG	None	None	0.469
k127_70949_2	88	726	-1	1016_2	00	ATG	None	None	0.520
k127_70949_3	751	1572	-1	1016_3	00	ATG	None	None	0.506
k127_70949_4	1594	1923	-1	1016_4	01	Edge	None	None	0.491
k127_71077_1	231	833	-1	1017_1	00	ATG	TAAA	6bp	0.506
k127_71077_2	974	2755	-1	1017_2	00	ATG	None	None	0.524
k127_71077_3	3353	3814	1	1017_3	00	ATG	AACAA	12bp	0.526
k127_71077_4	3923	4096	1	1017_4	00	ATG	TAA	10bp	0.557
k127_71077_5	4102	4902	1	1017_5	00	ATG	TAA	5bp	0.552
k127_71077_6	4962	5342	1	1017_6	00	ATG	TAAAAA	9bp	0.509
k127_71077_7	5486	5989	1	1017_7	00	TTG	TAAA	14bp	0.442
k127_71077_8	6140	8038	-1	1017_8	00	ATG	AAA	9bp	0.529
k127_71077_9	8068	9036	-1	1017_9	00	ATG	TAA	3bp	0.507
k127_71077_10	9189	10772	-1	1017_10	00	ATG	None	None	0.534
k127_71077_11	10931	11473	-1	1017_11	00	ATG	AAAA	15bp	0.479
k127_71077_12	11477	11983	-1	1017_12	00	ATG	TAAAAA	10bp	0.483
k127_71077_13	12000	12236	-1	1017_13	00	ATG	TAAAAA	12bp	0.498
k127_71077_14	12381	13445	-1	1017_14	00	ATG	AAAA	5bp	0.524
k127_71077_15	13485	13754	-1	1017_15	00	ATG	TAA	13bp	0.444
k127_71077_16	13774	14010	-1	1017_16	00	ATG	TAA	11bp	0.523
k127_71077_17	14102	15628	-1	1017_17	00	ATG	AATAA	7bp	0.537
k127_71077_18	15725	16345	-1	1017_18	00	ATG	TAAAAA	10bp	0.517
k127_71077_19	16489	18441	-1	1017_19	00	ATG	AAAAA	10bp	0.506
k127_71077_20	18442	18882	-1	1017_20	00	ATG	TAA	11bp	0.451
k127_71077_21	18959	19660	1	1017_21	01	ATG	AATAA	10bp	0.480
k127_71170_1	1	246	-1	1018_1	10	ATG	AGGA	5-10bp	0.260
k127_71170_2	279	1598	-1	1018_2	01	Edge	None	None	0.335
k127_71216_1	109	669	-1	1019_1	00	ATG	None	None	0.317
k127_71216_2	676	1323	-1	1019_2	00	ATG	None	None	0.290
k127_71216_3	1323	1676	-1	1019_3	01	Edge	None	None	0.333
k127_71241_1	1	789	-1	1020_1	10	ATG	AAAAA	10bp	0.474
k127_71241_2	852	1037	-1	1020_2	01	Edge	None	None	0.414
k127_71432_1	2	361	1	1021_1	10	Edge	None	None	0.478
k127_71432_2	657	1277	-1	1021_2	01	Edge	None	None	0.480
k127_71453_1	3	416	1	1022_1	10	Edge	None	None	0.268
k127_71453_2	689	1657	-1	1022_2	01	Edge	None	None	0.234
k127_71536_1	3	797	-1	1023_1	10	ATG	None	None	0.426
k127_71536_2	784	948	-1	1023_2	00	ATG	GGAG/GAGG	5-10bp	0.315
k127_71536_3	1009	1125	-1	1023_3	01	Edge	None	None	0.359
k127_71545_1	1	345	1	1024_1	10	Edge	None	None	0.472
k127_71545_2	372	1316	-1	1024_2	00	ATG	AAAAA	7bp	0.488
k127_71545_3	1542	2273	1	1024_3	01	ATG	TAA	15bp	0.511
k127_71664_1	2	1072	-1	1025_1	10	ATG	None	None	0.562
k127_71664_2	1408	2604	-1	1025_2	01	Edge	None	None	0.571
k127_71755_1	2	322	1	1026_1	10	Edge	None	None	0.190
k127_71755_2	422	841	1	1026_2	00	ATG	AATAA	13bp	0.174
k127_71755_3	894	1031	1	1026_3	01	GTG	TAA	7bp	0.181
k127_71816_1	1	1479	-1	1027_1	10	ATG	AGxAG	5-10bp	0.402
k127_71816_2	1551	1943	-1	1027_2	00	ATG	None	None	0.458
k127_71816_3	2263	2625	-1	1027_3	01	Edge	None	None	0.452
k127_71867_1	3	326	1	1028_1	10	Edge	None	None	0.503
k127_71867_2	351	1043	1	1028_2	00	ATG	TAAA	5bp	0.463
k127_71867_3	1065	1175	1	1028_3	01	ATG	TAAAA	13bp	0.405
k127_71985_1	3	2915	1	1029_1	10	Edge	None	None	0.228
k127_72179_1	71	1198	1	1030_1	00	ATG	AGGA	5-10bp	0.335
k127_72179_2	1269	1796	1	1030_2	00	ATG	AGGAG	5-10bp	0.335
k127_72301_1	2	904	-1	1031_1	10	ATG	AATAA	6bp	0.414
k127_72301_2	946	1188	1	1031_2	00	ATG	TAAA	9bp	0.342
k127_72301_3	1185	2387	-1	1031_3	01	Edge	None	None	0.392
k127_72304_1	2	1042	-1	1032_1	10	ATG	AGxAGG/AGGxGG	5-10bp	0.482
k127_72304_2	1054	1260	-1	1032_2	01	Edge	None	None	0.517
k127_72451_1	232	1518	1	1033_1	00	ATG	TAAAA	12bp	0.465
k127_72451_2	1522	2259	1	1033_2	00	ATG	TAA	3bp	0.454
k127_72451_3	2316	2396	1	1033_3	01	ATG	TAAAAA	10bp	0.469
k127_72636_1	1	477	1	1034_1	10	Edge	None	None	0.528
k127_72636_2	618	1019	-1	1034_2	00	ATG	AGGAG	5-10bp	0.391
k127_72636_3	1021	1386	-1	1034_3	01	Edge	None	None	0.407
k127_72643_1	2	427	1	1035_1	10	Edge	None	None	0.312
k127_72643_2	456	803	1	1035_2	00	ATG	AGGA	5-10bp	0.325
k127_72643_3	819	1232	1	1035_3	01	ATG	GGA/GAG/AGG	5-10bp	0.324
k127_72803_1	2	148	-1	1036_1	10	ATG	AGGA	5-10bp	0.551
k127_72803_2	153	1133	-1	1036_2	01	Edge	None	None	0.627
k127_72862_1	1	1530	1	1037_1	10	Edge	None	None	0.647
k127_72862_2	1569	2012	1	1037_2	00	ATG	None	None	0.637
k127_72862_3	2015	4258	1	1037_3	00	ATG	None	None	0.603
k127_72862_4	4271	5293	1	1037_4	00	ATG	None	None	0.636
k127_72862_5	5290	5394	-1	1037_5	01	Edge	None	None	0.571
k127_72906_1	3	791	1	1038_1	10	Edge	None	None	0.487
k127_72906_2	788	904	-1	1038_2	00	ATG	TAAA	12bp	0.359
k127_72906_3	1013	3007	1	1038_3	00	ATG	TAAA	12bp	0.440
k127_72906_4	3035	3124	1	1038_4	00	ATG	TAAA	12bp	0.300
k127_72906_5	3337	5328	1	1038_5	00	ATG	TAAA	12bp	0.460
k127_72906_6	5427	7421	1	1038_6	00	ATG	TAAA	5bp	0.480
k127_72906_7	7661	8095	1	1038_7	01	ATG	TAAA	9bp	0.444
k127_72922_1	175	1059	-1	1039_1	01	Edge	None	None	0.498
k127_72940_1	1	1923	-1	1040_1	10	ATG	GGxGG	5-10bp	0.434
k127_72940_2	2145	3425	-1	1040_2	00	ATG	AGGAG	5-10bp	0.434
k127_72940_3	3512	4540	-1	1040_3	00	ATG	AGxAGG/AGGxGG	5-10bp	0.427
k127_72940_4	4817	6133	1	1040_4	00	ATG	AGGAGG	5-10bp	0.440
k127_72940_5	6146	7627	1	1040_5	00	ATG	GGxGG	5-10bp	0.482
k127_72940_6	8603	9391	-1	1040_6	00	ATG	AGGAG/GGAGG	11-12bp	0.455
k127_72940_7	9391	10578	-1	1040_7	00	ATG	AGGAG	5-10bp	0.455
k127_72940_8	10595	11314	-1	1040_8	00	ATG	GGAG/GAGG	5-10bp	0.474
k127_72940_9	11316	12101	-1	1040_9	00	ATG	AGGA/GGAG/GAGG	11-12bp	0.448
k127_72940_10	12109	12678	-1	1040_10	00	ATG	AGxAGG/AGGxGG	5-10bp	0.447
k127_72940_11	12696	14114	-1	1040_11	00	ATG	AGGAG/GGAGG	11-12bp	0.464
k127_72940_12	14080	16221	-1	1040_12	00	ATG	GGA/GAG/AGG	5-10bp	0.432
k127_72940_13	16310	18244	-1	1040_13	00	ATG	GGAGG	5-10bp	0.450
k127_72940_14	18468	19946	-1	1040_14	00	ATG	GGAGG	5-10bp	0.444
k127_72940_15	20091	20978	-1	1040_15	01	Edge	None	None	0.452
k127_73017_1	225	1421	-1	1041_1	01	Edge	None	None	0.187
k127_73096_1	1	876	1	1042_1	10	Edge	None	None	0.295
k127_73096_2	942	1211	-1	1042_2	01	Edge	None	None	0.367
k127_73124_1	2	472	-1	1043_1	10	ATG	None	None	0.520
k127_73124_2	566	1201	-1	1043_2	01	Edge	None	None	0.497
k127_73128_1	1	1182	-1	1044_1	10	TTG	AGxAG	3-4bp	0.175
k127_73128_2	1179	3371	-1	1044_2	00	ATG	None	None	0.169
k127_73128_3	3459	4538	-1	1044_3	00	ATG	None	None	0.165
k127_73128_4	4924	5193	-1	1044_4	00	TTG	None	None	0.152
k127_73128_5	5274	5579	-1	1044_5	00	ATG	None	None	0.173
k127_73128_6	5610	5864	-1	1044_6	00	ATG	None	None	0.165
k127_73128_7	6062	6526	1	1044_7	00	ATG	None	None	0.166
k127_73128_8	6772	6888	1	1044_8	01	ATG	None	None	0.188
k127_73160_1	3	458	1	1045_1	10	Edge	None	None	0.682
k127_73160_2	879	1379	1	1045_2	00	GTG	GGA/GAG/AGG	5-10bp	0.609
k127_73160_3	1487	2341	-1	1045_3	01	Edge	None	None	0.525
k127_73175_1	3	191	1	1046_1	10	Edge	None	None	0.550
k127_73175_2	265	1026	-1	1046_2	01	Edge	None	None	0.568
k127_73380_1	159	1865	-1	1047_1	01	Edge	None	None	0.513
k127_73440_1	1	246	1	1048_1	10	Edge	None	None	0.492
k127_73440_2	305	1264	1	1048_2	00	ATG	None	None	0.546
k127_73440_3	1282	2178	1	1048_3	01	ATG	GGTG	5bp	0.579
k127_73505_1	1	258	1	1049_1	10	Edge	None	None	0.337
k127_73505_2	325	945	1	1049_2	00	ATG	AGGA/GGAG/GAGG	11-12bp	0.233
k127_73505_3	970	1155	1	1049_3	01	ATG	AGGA	5-10bp	0.226
k127_73510_1	3	65	-1	1050_1	10	ATG	None	None	0.254
k127_73510_2	636	1061	-1	1050_2	00	GTG	None	None	0.298
k127_73510_3	1299	1571	-1	1050_3	00	ATG	None	None	0.297
k127_73510_4	1620	1844	-1	1050_4	00	TTG	AGGA	5-10bp	0.324
k127_73510_5	2190	2426	-1	1050_5	00	ATG	GGA/GAG/AGG	5-10bp	0.325
k127_73510_6	2580	2720	-1	1050_6	01	Edge	None	None	0.291
k127_73552_1	3	734	1	1051_1	10	Edge	None	None	0.362
k127_73552_2	734	1456	1	1051_2	01	ATG	GGA/GAG/AGG	5-10bp	0.335
k127_73556_1	3	407	1	1052_1	10	Edge	None	None	0.249
k127_73556_2	572	1468	1	1052_2	00	ATG	None	None	0.186
k127_73634_1	116	634	1	1053_1	00	ATG	None	None	0.534
k127_73634_2	679	1830	1	1053_2	00	ATG	None	None	0.555
k127_73634_3	1882	3318	1	1053_3	00	ATG	None	None	0.547
k127_73634_4	3368	3778	-1	1053_4	00	ATG	None	None	0.506
k127_73634_5	3775	5157	-1	1053_5	00	ATG	None	None	0.549
k127_73634_6	5232	6767	-1	1053_6	01	Edge	None	None	0.551
k127_73664_1	232	1089	-1	1054_1	00	ATG	TATAA	12bp	0.185
k127_73664_2	1170	1247	1	1054_2	01	GTG	TAA	11bp	0.859
k127_73842_1	1	561	1	1055_1	10	Edge	None	None	0.542
k127_73842_2	624	1115	-1	1055_2	01	Edge	None	None	0.549
k127_73853_1	3	1262	-1	1056_1	10	ATG	AAAA	11bp	0.226
k127_73857_1	159	2183	1	1057_1	01	ATG	TAAA	11bp	0.425
k127_74057_1	3	143	-1	1058_1	10	ATG	GGAG/GAGG	5-10bp	0.376
k127_74057_2	162	1412	-1	1058_2	00	ATG	AGGAG	5-10bp	0.333
k127_74057_3	1431	2069	-1	1058_3	01	Edge	None	None	0.347
k127_74190_1	3	1103	1	1059_1	11	Edge	None	None	0.398
k127_74204_1	2	1471	1	1060_1	11	Edge	None	None	0.582
k127_74225_1	1	2427	1	1061_1	11	Edge	None	None	0.189
k127_74230_1	439	1164	1	1062_1	01	ATG	AGGAG/GGAGG	11-12bp	0.277
k127_74401_1	3	152	-1	1063_1	10	ATG	AGGAG	5-10bp	0.253
k127_74401_2	232	1833	-1	1063_2	01	Edge	None	None	0.280
k127_74542_1	2	676	1	1064_1	10	Edge	None	None	0.453
k127_74542_2	757	1440	-1	1064_2	00	ATG	GGA/GAG/AGG	5-10bp	0.425
k127_74557_1	399	833	-1	1065_1	00	ATG	None	None	0.386
k127_74557_2	820	1242	-1	1065_2	00	ATG	None	None	0.359
k127_74557_3	1324	1599	-1	1065_3	00	ATG	None	None	0.384
k127_74655_1	3	503	1	1066_1	10	Edge	None	None	0.401
k127_74655_2	550	1047	1	1066_2	01	ATG	AGxAGG/AGGxGG	5-10bp	0.400
k127_74673_1	274	1317	-1	1067_1	01	Edge	None	None	0.413
k127_74747_1	106	1086	1	1068_1	01	ATG	None	None	0.276
k127_74781_1	197	370	-1	1069_1	00	ATG	None	None	0.322
k127_74781_2	559	816	-1	1069_2	00	ATG	None	None	0.279
k127_74781_3	1027	1116	1	1069_3	01	ATG	None	None	0.778
k127_74834_1	239	424	-1	1070_1	00	ATG	AAAA	4bp	0.301
k127_74834_2	1006	1146	-1	1070_2	01	Edge	None	None	0.248
k127_74904_1	3	1202	-1	1071_1	11	Edge	None	None	0.234
k127_75006_1	3	1181	-1	1072_1	10	ATG	None	None	0.577
k127_75065_1	3	1208	1	1073_1	11	Edge	None	None	0.240
k127_75145_1	22	378	-1	1074_1	00	ATG	GGA/GAG/AGG	5-10bp	0.336
k127_75145_2	408	761	-1	1074_2	00	ATG	GGA/GAG/AGG	5-10bp	0.347
k127_75197_1	2	895	-1	1075_1	10	ATG	None	None	0.577
k127_75197_2	862	1863	-1	1075_2	00	ATG	None	None	0.544
k127_75197_3	1853	1975	-1	1075_3	01	Edge	None	None	0.496
k127_75240_1	2	640	-1	1076_1	10	ATG	GGAGG	5-10bp	0.397
k127_75240_2	631	1395	-1	1076_2	00	ATG	GGA/GAG/AGG	5-10bp	0.422
k127_75240_3	1457	1651	-1	1076_3	00	ATG	GGAG/GAGG	5-10bp	0.421
k127_75240_4	1654	2040	-1	1076_4	00	ATG	GGAGG	5-10bp	0.437
k127_75240_5	2057	2905	-1	1076_5	01	Edge	None	None	0.442
k127_75278_1	2	1129	1	1077_1	11	Edge	None	None	0.177
k127_75391_1	1	1137	1	1078_1	10	Edge	None	None	0.249
k127_75391_2	1165	1353	-1	1078_2	00	ATG	GGAG/GAGG	5-10bp	0.275
k127_75391_3	1466	1618	1	1078_3	00	ATG	AGGA	5-10bp	0.216
k127_75391_4	1757	2653	1	1078_4	00	ATG	AGGAG	5-10bp	0.400
k127_75391_5	2762	3130	1	1078_5	00	ATG	GGA/GAG/AGG	5-10bp	0.247
k127_75391_6	3123	4136	1	1078_6	00	ATG	GGAG/GAGG	5-10bp	0.244
k127_75391_7	4429	4758	-1	1078_7	01	Edge	None	None	0.258
k127_75452_1	150	1607	1	1079_1	00	ATG	TAAAA	14bp	0.436
k127_75452_2	1602	2609	-1	1079_2	00	ATG	TAAA	11bp	0.349
k127_75452_3	2990	3820	-1	1079_3	00	ATG	TAA	11bp	0.413
k127_75452_4	3902	4912	1	1079_4	01	ATG	AAAAA	9bp	0.451
k127_75481_1	1	1212	-1	1080_1	10	ATG	None	None	0.218
k127_75555_1	3	599	-1	1081_1	10	ATG	4Base/6BMM	13-15bp	0.425
k127_75555_2	596	1009	-1	1081_2	00	ATG	AGGAGG	5-10bp	0.413
k127_75555_3	1032	1640	-1	1081_3	00	ATG	GGAGG	5-10bp	0.429
k127_75555_4	1691	2689	-1	1081_4	01	Edge	None	None	0.412
k127_75566_1	1	1416	1	1082_1	10	Edge	None	None	0.171
k127_75566_2	1577	2866	1	1082_2	01	ATG	None	None	0.263
k127_75687_1	2	1840	-1	1083_1	11	Edge	None	None	0.311
k127_75691_1	231	635	1	1084_1	00	ATG	None	None	0.190
k127_75691_2	611	1240	1	1084_2	01	ATG	None	None	0.259
k127_75716_1	2	1141	-1	1085_1	11	Edge	None	None	0.554
k127_75754_1	183	1640	1	1086_1	01	ATG	TAAAAA	14bp	0.381
k127_75760_1	3	251	1	1087_1	10	Edge	None	None	0.622
k127_75760_2	996	2297	1	1087_2	00	ATG	None	None	0.547
k127_75760_3	2430	2516	1	1087_3	01	ATG	None	None	0.563
k127_75768_1	2	2416	1	1088_1	10	Edge	None	None	0.527
k127_75768_2	2598	2720	1	1088_2	01	ATG	GGA/GAG/AGG	5-10bp	0.301
k127_75811_1	3	569	-1	1089_1	10	ATG	None	None	0.328
k127_75811_2	541	1545	-1	1089_2	01	Edge	None	None	0.337
k127_75933_1	1	1071	1	1090_1	10	Edge	None	None	0.202
k127_75945_1	1	324	1	1091_1	10	Edge	None	None	0.602
k127_75945_2	911	1252	1	1091_2	00	ATG	None	None	0.532
k127_75945_3	1259	1603	1	1091_3	01	ATG	None	None	0.577
k127_75986_1	3	194	-1	1092_1	10	ATG	TAA	11bp	0.448
k127_75986_2	206	1024	-1	1092_2	01	Edge	None	None	0.386
k127_76058_1	3	1052	-1	1093_1	10	ATG	GGA/GAG/AGG	5-10bp	0.535
k127_76058_2	1099	1875	-1	1093_2	00	ATG	GGA/GAG/AGG	5-10bp	0.535
k127_76058_3	1868	2626	-1	1093_3	00	ATG	None	None	0.527
k127_76058_4	2623	3165	-1	1093_4	01	Edge	None	None	0.540
k127_76066_1	1	429	1	1094_1	10	Edge	None	None	0.312
k127_76066_2	545	1021	1	1094_2	01	ATG	AGGAG	5-10bp	0.352
k127_76072_1	3	266	1	1095_1	10	Edge	None	None	0.170
k127_76098_1	3	401	1	1096_1	10	Edge	None	None	0.301
k127_76098_2	517	1098	1	1096_2	01	ATG	None	None	0.309
k127_76151_1	1	1284	1	1097_1	11	Edge	None	None	0.290
k127_76184_1	1	1791	1	1098_1	10	Edge	None	None	0.212
k127_76184_2	2010	2369	1	1098_2	01	ATG	None	None	0.219
k127_76231_1	2	178	1	1099_1	10	Edge	None	None	0.119
k127_76231_2	226	2331	1	1099_2	01	ATG	None	None	0.210
k127_76600_1	3	1145	-1	1100_1	11	Edge	None	None	0.399
k127_76606_1	3	401	1	1101_1	10	Edge	None	None	0.213
k127_76738_1	2	268	-1	1102_1	10	ATG	AACAA	12bp	0.524
k127_76738_2	403	1125	-1	1102_2	00	ATG	AACAA	11bp	0.492
k127_76738_3	1127	2797	-1	1102_3	00	ATG	AATAA	4bp	0.497
k127_76738_4	2802	4880	-1	1102_4	00	ATG	TAAAA	14bp	0.501
k127_76738_5	4880	5095	-1	1102_5	01	Edge	None	None	0.449
k127_76739_1	3	452	1	1103_1	10	Edge	None	None	0.493
k127_76739_2	496	1806	-1	1103_2	00	ATG	None	None	0.473
k127_76739_3	1854	2537	1	1103_3	00	ATG	GGAG/GAGG	5-10bp	0.475
k127_76739_4	2507	2965	1	1103_4	00	ATG	GGA/GAG/AGG	5-10bp	0.468
k127_76739_5	2967	3470	1	1103_5	00	ATG	None	None	0.444
k127_76739_6	3467	4387	1	1103_6	01	ATG	GGAG/GAGG	5-10bp	0.483
k127_76825_1	3	440	1	1104_1	10	Edge	None	None	0.263
k127_76825_2	470	1021	1	1104_2	00	ATG	AGGAG	5-10bp	0.284
k127_76825_3	984	1142	1	1104_3	01	ATG	None	None	0.321
k127_76837_1	1	1122	-1	1105_1	10	GTG	TAAAAA	10bp	0.451
k127_76929_1	195	1967	-1	1106_1	00	ATG	AGGAGG	3-4bp	0.318
k127_76929_2	2292	2390	-1	1106_2	01	Edge	None	None	0.293
k127_76991_1	298	1332	1	1107_1	01	ATG	None	None	0.533
k127_77358_1	2	1048	-1	1108_1	11	Edge	None	None	0.547
k127_77423_1	3	1502	1	1109_1	11	Edge	None	None	0.385
k127_77620_1	3	719	1	1110_1	10	Edge	None	None	0.597
k127_77620_2	1092	3092	1	1110_2	01	ATG	AGGAG	5-10bp	0.535
k127_77681_1	3	689	1	1111_1	10	Edge	None	None	0.492
k127_77681_2	876	3080	1	1111_2	00	ATG	None	None	0.559
k127_77681_3	3084	4364	1	1111_3	00	ATG	None	None	0.555
k127_77681_4	4366	6519	-1	1111_4	00	ATG	None	None	0.571
k127_77681_5	6637	6987	-1	1111_5	00	ATG	None	None	0.533
k127_77681_6	6994	7566	-1	1111_6	00	ATG	None	None	0.562
k127_77681_7	7560	8063	-1	1111_7	00	ATG	None	None	0.542
k127_77681_8	8060	9253	-1	1111_8	00	ATG	None	None	0.585
k127_77681_9	9318	10961	1	1111_9	00	ATG	None	None	0.559
k127_77681_10	10971	11741	1	1111_10	00	GTG	None	None	0.543
k127_77681_11	11839	12987	1	1111_11	01	ATG	None	None	0.540
k127_77810_1	3	221	-1	1112_1	10	ATG	TAAA	11bp	0.475
k127_77810_2	247	1164	-1	1112_2	00	ATG	TAA	11bp	0.514
k127_77810_3	1192	2187	-1	1112_3	00	ATG	TAA	9bp	0.466
k127_77810_4	2216	2479	-1	1112_4	01	Edge	None	None	0.549
k127_77853_1	1	819	1	1113_1	10	Edge	None	None	0.330
k127_77853_2	819	1718	1	1113_2	01	ATG	GGAG/GAGG	5-10bp	0.330
k127_77887_1	2	256	-1	1114_1	10	ATG	None	None	0.561
k127_77887_2	407	1921	-1	1114_2	00	ATG	None	None	0.617
k127_77887_3	1974	3803	-1	1114_3	00	ATG	None	None	0.676
k127_77887_4	3814	4422	-1	1114_4	01	Edge	None	None	0.631
k127_78070_1	2	565	1	1115_1	10	Edge	None	None	0.321
k127_78070_2	572	1198	1	1115_2	00	ATG	None	None	0.324
k127_78070_3	1219	1614	1	1115_3	01	ATG	None	None	0.336
k127_78196_1	1	1857	1	1116_1	10	Edge	None	None	0.340
k127_78328_1	56	586	-1	1117_1	00	ATG	GGA/GAG/AGG	5-10bp	0.405
k127_78328_2	677	2383	-1	1117_2	00	ATG	AGGAG	5-10bp	0.409
k127_78328_3	2408	3232	-1	1117_3	00	ATG	None	None	0.418
k127_78328_4	3229	3828	-1	1117_4	00	ATG	None	None	0.420
k127_78328_5	3840	5009	-1	1117_5	00	ATG	None	None	0.447
k127_78328_6	5078	5488	-1	1117_6	00	ATG	AGxAGG/AGGxGG	5-10bp	0.387
k127_78328_7	5498	6013	-1	1117_7	00	ATG	GGA/GAG/AGG	5-10bp	0.386
k127_78328_8	6027	6404	-1	1117_8	00	ATG	AGGAG	5-10bp	0.439
k127_78328_9	6465	7727	-1	1117_9	01	Edge	None	None	0.425
k127_78360_1	1	3093	1	1118_1	10	Edge	None	None	0.306
k127_78360_2	3108	11876	1	1118_2	00	ATG	GGAGG	5-10bp	0.334
k127_78360_3	12517	17670	1	1118_3	00	ATG	GGAGG	5-10bp	0.322
k127_78360_4	17672	25654	1	1118_4	00	ATG	GGA/GAG/AGG	5-10bp	0.334
k127_78360_5	25840	28212	1	1118_5	00	ATG	GGxGG	5-10bp	0.272
k127_78360_6	28697	30223	-1	1118_6	00	ATG	AGGA	5-10bp	0.296
k127_78360_7	30453	31211	1	1118_7	00	TTG	GGAGG	5-10bp	0.310
k127_78360_8	31223	32797	1	1118_8	00	ATG	AGGAG	5-10bp	0.281
k127_78360_9	32825	34078	1	1118_9	00	ATG	GGAG/GAGG	5-10bp	0.317
k127_78360_10	34222	35112	1	1118_10	00	ATG	GGxGG	5-10bp	0.329
k127_78360_11	35233	35757	1	1118_11	00	ATG	AGGAG	5-10bp	0.290
k127_78360_12	35770	36009	1	1118_12	00	ATG	AGGAG	5-10bp	0.338
k127_78360_13	36071	36589	1	1118_13	00	ATG	AGxAGG/AGGxGG	5-10bp	0.312
k127_78360_14	36564	38129	1	1118_14	00	TTG	None	None	0.342
k127_78360_15	38119	38760	-1	1118_15	00	ATG	AGGAG	5-10bp	0.419
k127_78360_16	38932	40005	1	1118_16	00	ATG	AGGAG	5-10bp	0.290
k127_78360_17	40020	41903	1	1118_17	00	TTG	AGGAG	5-10bp	0.272
k127_78360_18	41955	42521	1	1118_18	01	ATG	GGAG/GAGG	5-10bp	0.309
k127_78426_1	1	237	-1	1119_1	10	ATG	AAA	12bp	0.511
k127_78426_2	300	1115	-1	1119_2	00	ATG	TAAA	14bp	0.527
k127_78426_3	1155	1529	-1	1119_3	00	ATG	TAA	11bp	0.504
k127_78426_4	1541	2494	-1	1119_4	00	ATG	TAAAA	13bp	0.502
k127_78426_5	2546	3268	-1	1119_5	00	ATG	TAA	11bp	0.521
k127_78426_6	3438	4058	1	1119_6	01	ATG	TAA	10bp	0.512
k127_78431_1	106	1419	1	1120_1	00	ATG	None	None	0.298
k127_78431_2	1621	3342	1	1120_2	00	ATG	None	None	0.257
k127_78468_1	3	170	-1	1121_1	10	ATG	GGAG/GAGG	5-10bp	0.482
k127_78468_2	163	1137	-1	1121_2	01	Edge	None	None	0.577
k127_78657_1	2	1075	1	1122_1	11	Edge	None	None	0.170
k127_78737_1	257	1033	-1	1123_1	01	Edge	None	None	0.220
k127_78771_1	1	1296	1	1124_1	10	Edge	None	None	0.537
k127_78771_2	1325	2260	1	1124_2	00	ATG	GGAG/GAGG	5-10bp	0.510
k127_78771_3	2274	2987	1	1124_3	00	ATG	AGGAG	5-10bp	0.493
k127_78851_1	1	351	-1	1125_1	10	ATG	AGGAG	5-10bp	0.296
k127_78851_2	453	596	1	1125_2	00	ATG	GGA/GAG/AGG	11-12bp	0.299
k127_78851_3	725	814	1	1125_3	00	ATG	AGGA	5-10bp	0.378
k127_78851_4	825	1253	1	1125_4	00	ATG	None	None	0.382
k127_78851_5	1253	1471	1	1125_5	00	ATG	None	None	0.384
k127_78851_6	1638	1814	-1	1125_6	00	ATG	GGAG/GAGG	5-10bp	0.305
k127_78851_7	1811	1972	-1	1125_7	01	Edge	None	None	0.290
k127_78990_1	2	568	1	1126_1	10	Edge	None	None	0.358
k127_78990_2	549	1217	1	1126_2	01	ATG	None	None	0.408
k127_79008_1	132	512	1	1127_1	00	ATG	None	None	0.333
k127_79008_2	505	873	1	1127_2	00	TTG	AGGAGG	5-10bp	0.385
k127_79081_1	1	129	-1	1128_1	10	ATG	None	None	0.519
k127_79081_2	113	586	-1	1128_2	00	ATG	GGAGG	5-10bp	0.578
k127_79081_3	639	1163	-1	1128_3	01	Edge	None	None	0.575
k127_79162_1	3	1040	-1	1129_1	10	ATG	None	None	0.401
k127_79162_2	1086	1922	-1	1129_2	00	ATG	GGAG/GAGG	5-10bp	0.448
k127_79162_3	2088	2723	-1	1129_3	00	ATG	GGAGG	5-10bp	0.406
k127_79206_1	1	978	1	1130_1	10	Edge	None	None	0.349
k127_79206_2	1174	1404	1	1130_2	00	ATG	AAAAAA	12bp	0.437
k127_79206_3	1525	1905	1	1130_3	00	ATG	TAA	9bp	0.375
k127_79274_1	1	891	-1	1131_1	10	ATG	None	None	0.175
k127_79274_2	992	1336	-1	1131_2	01	Edge	None	None	0.165
k127_79387_1	30	1946	-1	1132_1	00	ATG	None	None	0.450
k127_79387_2	2070	2402	-1	1132_2	01	Edge	None	None	0.426
k127_79457_1	1	477	1	1133_1	10	Edge	None	None	0.551
k127_79457_2	519	965	1	1133_2	00	ATG	None	None	0.528
k127_79457_3	1021	1620	1	1133_3	00	ATG	None	None	0.540
k127_79506_1	254	1600	1	1134_1	01	ATG	AATAA	13bp	0.304
k127_79522_1	3	485	1	1135_1	10	Edge	None	None	0.251
k127_79522_2	504	791	1	1135_2	00	ATG	TAAA	7bp	0.354
k127_79522_3	1076	2188	1	1135_3	00	ATG	TAA	9bp	0.332
k127_79522_4	2263	2397	1	1135_4	01	ATG	TAAAAA	15bp	0.222
k127_79544_1	1	747	-1	1136_1	10	ATG	AACAA	13bp	0.483
k127_79544_2	1411	2073	1	1136_2	01	ATG	TAAA	11bp	0.475
k127_79564_1	1	954	-1	1137_1	10	ATG	AGGAG	5-10bp	0.607
k127_79564_2	1018	1656	-1	1137_2	00	ATG	AGGAGG	5-10bp	0.635
k127_79564_3	1682	3163	-1	1137_3	00	ATG	GGAGG	5-10bp	0.634
k127_79564_4	3198	4685	-1	1137_4	00	ATG	GGAG/GAGG	5-10bp	0.601
k127_79564_5	4777	6186	-1	1137_5	01	Edge	None	None	0.632
k127_79594_1	1	78	-1	1138_1	10	ATG	AAAA	4bp	0.410
k127_79594_2	501	1289	-1	1138_2	01	Edge	None	None	0.366
k127_79626_1	1	78	1	1139_1	10	Edge	None	None	0.359
k127_79626_2	237	599	1	1139_2	00	ATG	TAAA	7bp	0.339
k127_79626_3	618	1022	1	1139_3	00	ATG	TAAA	14bp	0.405
k127_79648_1	2	277	1	1140_1	10	Edge	None	None	0.286
k127_79648_2	283	1227	-1	1140_2	00	ATG	None	None	0.317
k127_79648_3	1299	1688	-1	1140_3	01	Edge	None	None	0.346
k127_79740_1	327	1346	-1	1141_1	01	Edge	None	None	0.244
k127_79765_1	3	593	-1	1142_1	10	ATG	AAA	14bp	0.477
k127_79765_2	892	1035	1	1142_2	00	ATG	None	None	0.396
k127_79768_1	3	3173	-1	1143_1	10	ATG	GGAG/GAGG	5-10bp	0.558
k127_79768_2	3462	3953	1	1143_2	01	GTG	None	None	0.632
k127_79795_1	2	3325	-1	1144_1	10	ATG	GGAG/GAGG	5-10bp	0.484
k127_79795_2	3337	3885	-1	1144_2	00	ATG	GGAG/GAGG	5-10bp	0.426
k127_79795_3	3946	4839	-1	1144_3	00	ATG	AGGAG	5-10bp	0.485
k127_79795_4	4857	5189	-1	1144_4	00	TTG	GGAGG	5-10bp	0.468
k127_79795_5	5194	5466	-1	1144_5	01	Edge	None	None	0.495
k127_79917_1	2	238	-1	1145_1	10	ATG	TAAAA	12bp	0.359
k127_79917_2	253	702	-1	1145_2	00	ATG	AAA	4bp	0.356
k127_79917_3	699	1343	-1	1145_3	00	ATG	TAA	4bp	0.409
k127_79917_4	1411	1524	-1	1145_4	00	ATG	AAAAA	12bp	0.421
k127_79917_5	1622	2155	-1	1145_5	00	ATG	AACAA	12bp	0.453
k127_79917_6	2244	2327	-1	1145_6	01	Edge	None	None	0.464
k127_79925_1	2	766	1	1146_1	10	Edge	None	None	0.595
k127_79925_2	878	1105	1	1146_2	01	ATG	None	None	0.522
k127_79952_1	347	1216	-1	1147_1	00	ATG	GGAG/GAGG	5-10bp	0.352
k127_79952_2	1284	1979	-1	1147_2	01	Edge	None	None	0.277
k127_80051_1	143	436	1	1148_1	00	ATG	GGAG/GAGG	5-10bp	0.582
k127_80051_2	433	876	1	1148_2	00	GTG	GGAGG	5-10bp	0.608
k127_80051_3	873	1073	1	1148_3	00	ATG	GGAGG	5-10bp	0.597
k127_80051_4	1070	1357	1	1148_4	01	ATG	GGAGG	5-10bp	0.594
k127_80143_1	2	1393	-1	1149_1	11	Edge	None	None	0.385
k127_80541_1	1	606	1	1150_1	10	Edge	None	None	0.158
k127_80541_2	862	1077	-1	1150_2	01	Edge	None	None	0.343
k127_80574_1	1	957	1	1151_1	10	Edge	None	None	0.487
k127_80574_2	960	2555	1	1151_2	00	ATG	AACAA	13bp	0.440
k127_80574_3	2567	4945	1	1151_3	00	ATG	TAA	11bp	0.440
k127_80574_4	4952	5293	1	1151_4	00	ATG	AATAA	6bp	0.424
k127_80574_5	5319	6431	1	1151_5	00	ATG	AAA	5bp	0.453
k127_80574_6	6496	6819	1	1151_6	00	ATG	TAAAA	13bp	0.410
k127_80574_7	6794	7420	1	1151_7	00	ATG	AACAA	7bp	0.467
k127_80574_8	7532	7660	-1	1151_8	00	ATG	TAA	5bp	0.302
k127_80574_9	7668	7907	1	1151_9	00	ATG	AAAAA	11bp	0.454
k127_80574_10	8059	8538	1	1151_10	01	ATG	None	None	0.502
k127_80696_1	373	1350	1	1152_1	01	TTG	GGAGG	5-10bp	0.458
k127_80791_1	114	1889	1	1153_1	00	ATG	None	None	0.189
k127_80884_1	1	1359	1	1154_1	11	Edge	None	None	0.457
k127_80925_1	2	139	1	1155_1	10	Edge	None	None	0.464
k127_80925_2	161	1306	1	1155_2	01	ATG	TAA	13bp	0.504
k127_81006_1	3	2078	-1	1156_1	11	Edge	None	None	0.471
k127_81047_1	19	1146	-1	1157_1	00	ATG	None	None	0.234
k127_81047_2	1381	3213	-1	1157_2	01	Edge	None	None	0.309
k127_81050_1	2	1291	-1	1158_1	10	ATG	GGA/GAG/AGG	5-10bp	0.390
k127_81050_2	1323	2393	-1	1158_2	00	ATG	4Base/6BMM	13-15bp	0.334
k127_81171_1	1	504	1	1159_1	10	Edge	None	None	0.663
k127_81171_2	660	1193	1	1159_2	01	ATG	GGAG/GAGG	5-10bp	0.633
k127_81207_1	3	1013	-1	1160_1	10	GTG	AGGAGG	5-10bp	0.544
k127_81207_2	1003	1332	-1	1160_2	00	ATG	GGA/GAG/AGG	11-12bp	0.548
k127_81207_3	1599	2387	-1	1160_3	01	Edge	None	None	0.555
k127_81285_1	2	790	-1	1161_1	10	ATG	AAAA	15bp	0.559
k127_81285_2	1241	1972	1	1161_2	01	ATG	TAAA	12bp	0.477
k127_81316_1	1	702	-1	1162_1	10	ATG	None	None	0.624
k127_81316_2	788	1264	1	1162_2	01	ATG	None	None	0.642
k127_81329_1	3	419	-1	1163_1	10	ATG	GGA/GAG/AGG	5-10bp	0.264
k127_81329_2	492	1250	-1	1163_2	00	ATG	AGGAG	5-10bp	0.287
k127_81329_3	1331	1426	-1	1163_3	01	Edge	None	None	0.281
k127_81342_1	36	1457	1	1164_1	00	ATG	GGAG/GAGG	5-10bp	0.365
k127_81342_2	1467	2705	1	1164_2	00	ATG	None	None	0.371
k127_81342_3	3225	3797	1	1164_3	00	ATG	GGA/GAG/AGG	5-10bp	0.305
k127_81342_4	3889	4683	1	1164_4	00	ATG	GGA/GAG/AGG	5-10bp	0.404
k127_81342_5	4685	5164	1	1164_5	00	ATG	None	None	0.415
k127_81342_6	5236	5592	1	1164_6	01	TTG	GGAG/GAGG	5-10bp	0.333
k127_81508_1	3	134	1	1165_1	10	Edge	None	None	0.371
k127_81508_2	310	1383	1	1165_2	01	GTG	GGA/GAG/AGG	5-10bp	0.372
k127_81575_1	1	915	-1	1166_1	10	ATG	AGGA	5-10bp	0.247
k127_81575_2	899	1339	-1	1166_2	01	Edge	None	None	0.202
k127_81598_1	1	480	1	1167_1	10	Edge	None	None	0.219
k127_81598_2	632	1600	-1	1167_2	01	Edge	None	None	0.163
k127_81624_1	3	1235	1	1168_1	11	Edge	None	None	0.449
k127_81705_1	3	401	1	1169_1	10	Edge	None	None	0.541
k127_81705_2	470	1672	-1	1169_2	00	ATG	None	None	0.581
k127_81705_3	1822	2853	1	1169_3	00	ATG	None	None	0.586
k127_81705_4	2855	5146	1	1169_4	00	ATG	None	None	0.585
k127_81705_5	5228	6028	1	1169_5	00	ATG	None	None	0.573
k127_81705_6	6198	7406	-1	1169_6	00	ATG	None	None	0.526
k127_81705_7	7847	8230	1	1169_7	01	ATG	None	None	0.539
k127_81717_1	18	374	1	1170_1	00	ATG	GGA/GAG/AGG	5-10bp	0.336
k127_81717_2	1134	1334	1	1170_2	00	ATG	GGA/GAG/AGG	5-10bp	0.269
k127_81717_3	1387	2097	1	1170_3	01	ATG	GGxGG	3-4bp	0.263
k127_81731_1	223	1548	1	1171_1	00	ATG	AATAA	7bp	0.439
k127_81731_2	1642	2463	1	1171_2	00	ATG	TAA	11bp	0.444
k127_81731_3	2519	3532	1	1171_3	00	ATG	TAAA	13bp	0.475
k127_81731_4	3594	4775	1	1171_4	00	ATG	TAAA	11bp	0.525
k127_81731_5	4939	5736	-1	1171_5	00	ATG	TAAA	15bp	0.414
k127_81731_6	6372	6899	1	1171_6	00	ATG	AAA	12bp	0.547
k127_81850_1	2	1093	1	1172_1	11	Edge	None	None	0.420
k127_81871_1	46	1203	-1	1173_1	00	ATG	None	None	0.292
k127_82046_1	1	1227	-1	1174_1	11	Edge	None	None	0.467
k127_82109_1	188	784	-1	1175_1	00	ATG	GGA/GAG/AGG	5-10bp	0.320
k127_82109_2	870	1118	-1	1175_2	00	ATG	None	None	0.442
k127_82109_3	1216	1620	-1	1175_3	01	Edge	None	None	0.360
k127_82144_1	3	92	-1	1176_1	10	ATG	GGAGG	3-4bp	0.433
k127_82144_2	316	918	1	1176_2	00	ATG	GGA/GAG/AGG	5-10bp	0.504
k127_82144_3	902	1156	1	1176_3	00	ATG	GGA/GAG/AGG	5-10bp	0.451
k127_82144_4	1166	1915	-1	1176_4	00	ATG	GGAG/GAGG	5-10bp	0.487
k127_82144_5	1921	3858	-1	1176_5	00	ATG	AGGA	5-10bp	0.496
k127_82144_6	3860	5278	-1	1176_6	00	ATG	None	None	0.493
k127_82144_7	5284	5970	-1	1176_7	00	ATG	GGAGG	5-10bp	0.507
k127_82144_8	5991	7061	-1	1176_8	00	ATG	GGAG/GAGG	5-10bp	0.461
k127_82144_9	7074	7286	-1	1176_9	00	ATG	GGAG/GAGG	5-10bp	0.469
k127_82144_10	7255	7662	-1	1176_10	00	TTG	GGAG/GAGG	5-10bp	0.475
k127_82203_1	1	258	1	1177_1	10	Edge	None	None	0.605
k127_82203_2	424	1104	1	1177_2	01	ATG	GGAG/GAGG	5-10bp	0.567
k127_82213_1	161	1099	1	1178_1	01	ATG	None	None	0.299
k127_82441_1	2	166	-1	1179_1	10	ATG	None	None	0.503
k127_82441_2	163	3039	-1	1179_2	00	ATG	None	None	0.473
k127_82441_3	3033	5771	-1	1179_3	00	GTG	TAGAA	15bp	0.479
k127_82441_4	5775	8507	-1	1179_4	00	ATG	TAAA	8bp	0.487
k127_82441_5	8500	11250	-1	1179_5	00	ATG	TAAAAA	15bp	0.461
k127_82441_6	11286	12089	-1	1179_6	00	GTG	AAA	12bp	0.488
k127_82441_7	12108	14072	-1	1179_7	00	ATG	None	None	0.528
k127_82441_8	14141	15532	1	1179_8	00	ATG	AACAA	9bp	0.523
k127_82441_9	15536	16102	1	1179_9	01	ATG	AATAA	3bp	0.520
k127_82464_1	3	356	1	1180_1	10	Edge	None	None	0.520
k127_82464_2	404	901	1	1180_2	00	ATG	TAGAA	10bp	0.540
k127_82464_3	952	1704	1	1180_3	00	ATG	AAAA	11bp	0.542
k127_82464_4	1753	2031	1	1180_4	00	TTG	TAA	12bp	0.427
k127_82464_5	2018	2107	-1	1180_5	01	Edge	None	None	0.344
k127_82486_1	3	635	1	1181_1	10	Edge	None	None	0.417
k127_82486_2	651	1058	1	1181_2	01	GTG	GGAG/GAGG	5-10bp	0.282
k127_82515_1	2	1474	1	1182_1	11	Edge	None	None	0.538
k127_82599_1	1	537	1	1183_1	10	Edge	None	None	0.529
k127_82599_2	587	931	1	1183_2	00	TTG	None	None	0.467
k127_82599_3	937	1749	1	1183_3	00	ATG	None	None	0.531
k127_82599_4	1778	2797	1	1183_4	00	GTG	AGGA/GGAG/GAGG	11-12bp	0.495
k127_82599_5	2873	3016	-1	1183_5	01	Edge	None	None	0.569
k127_82613_1	3	455	-1	1184_1	10	ATG	None	None	0.168
k127_82613_2	512	1543	-1	1184_2	00	ATG	None	None	0.144
k127_82709_1	1	321	1	1185_1	10	Edge	None	None	0.492
k127_82709_2	341	2086	1	1185_2	01	ATG	None	None	0.505
k127_82767_1	3	449	-1	1186_1	10	ATG	GGAGG	5-10bp	0.570
k127_82767_2	633	833	1	1186_2	00	ATG	GGAG/GAGG	5-10bp	0.493
k127_82767_3	949	1026	1	1186_3	01	ATG	AGGAG/GGAGG	11-12bp	0.449
k127_83046_1	445	603	-1	1187_1	00	ATG	TAA	12bp	0.491
k127_83046_2	733	1464	-1	1187_2	00	ATG	TAA	11bp	0.429
k127_83046_3	1593	1700	1	1187_3	01	ATG	TAAA	13bp	0.417
k127_83075_1	1	108	-1	1188_1	10	ATG	TAAA	13bp	0.426
k127_83075_2	391	1290	-1	1188_2	00	ATG	TAA	5bp	0.507
k127_83075_3	1440	1925	1	1188_3	00	ATG	TAAA	8bp	0.455
k127_83075_4	1922	3778	1	1188_4	00	ATG	AAA	11bp	0.488
k127_83075_5	4062	4187	-1	1188_5	01	Edge	None	None	0.508
k127_83089_1	3	1415	1	1189_1	11	Edge	None	None	0.485
k127_83217_1	3	113	1	1190_1	10	Edge	None	None	0.477
k127_83217_2	431	1108	-1	1190_2	01	Edge	None	None	0.475
k127_83351_1	1272	1502	1	1191_1	01	ATG	None	None	0.576
k127_83388_1	20	1279	-1	1192_1	00	ATG	AGGAGG	5-10bp	0.451
k127_83388_2	1304	2092	-1	1192_2	00	ATG	AGGAGG	5-10bp	0.423
k127_83480_1	1	123	-1	1193_1	10	ATG	None	None	0.244
k127_83480_2	172	1371	-1	1193_2	01	Edge	None	None	0.357
k127_83746_1	155	2038	-1	1194_1	00	ATG	None	None	0.238
k127_83933_1	3	1109	-1	1195_1	11	Edge	None	None	0.564
k127_83988_1	1	207	-1	1196_1	10	ATG	GGAG/GAGG	5-10bp	0.304
k127_83988_2	233	1504	-1	1196_2	00	ATG	GGAG/GAGG	5-10bp	0.308
k127_84095_1	1	534	1	1197_1	10	Edge	None	None	0.350
k127_84095_2	548	1336	1	1197_2	00	ATG	AGGAG	5-10bp	0.392
k127_84095_3	1357	2046	1	1197_3	00	ATG	None	None	0.359
k127_84095_4	2065	3180	1	1197_4	00	ATG	AGGAG	5-10bp	0.380
k127_84095_5	3559	4254	1	1197_5	00	ATG	GGA/GAG/AGG	5-10bp	0.325
k127_84095_6	4287	4994	1	1197_6	00	TTG	GGA/GAG/AGG	5-10bp	0.347
k127_84095_7	5071	5883	-1	1197_7	00	ATG	AGGAG	5-10bp	0.344
k127_84095_8	5904	7241	-1	1197_8	00	ATG	AGGA	5-10bp	0.374
k127_84095_9	7258	7938	-1	1197_9	00	ATG	GGAG/GAGG	5-10bp	0.347
k127_84095_10	7931	8968	-1	1197_10	00	ATG	GGA/GAG/AGG	5-10bp	0.370
k127_84095_11	9241	9513	-1	1197_11	00	ATG	GGA/GAG/AGG	5-10bp	0.363
k127_84095_12	9515	11239	-1	1197_12	00	ATG	AGGA	5-10bp	0.397
k127_84095_13	11344	12597	-1	1197_13	01	Edge	None	None	0.317
k127_84172_1	181	1461	1	1198_1	00	ATG	None	None	0.187
k127_84172_2	1462	1548	-1	1198_2	01	Edge	None	None	0.276
k127_84265_1	252	578	-1	1199_1	00	ATG	AAA	11bp	0.554
k127_84265_2	722	1417	-1	1199_2	00	ATG	None	None	0.605
k127_84358_1	1	216	1	1200_1	10	Edge	None	None	0.315
k127_84358_2	344	493	1	1200_2	00	ATG	None	None	0.253
k127_84358_3	512	700	1	1200_3	00	ATG	GGA/GAG/AGG	5-10bp	0.265
k127_84358_4	740	1006	1	1200_4	01	GTG	AGGAG	5-10bp	0.258
k127_84491_1	1	276	-1	1201_1	10	ATG	None	None	0.178
k127_84491_2	351	995	1	1201_2	00	ATG	None	None	0.195
k127_84491_3	1120	1824	-1	1201_3	00	ATG	None	None	0.226
k127_84491_4	1931	2212	1	1201_4	01	ATG	None	None	0.330
k127_84648_1	116	292	-1	1202_1	00	ATG	4Base/6BMM	13-15bp	0.452
k127_84648_2	420	1361	1	1202_2	01	GTG	GGA/GAG/AGG	5-10bp	0.590
k127_84702_1	28	2154	1	1203_1	00	ATG	AGGAG	5-10bp	0.282
k127_84702_2	2158	3765	1	1203_2	01	ATG	AGGA	5-10bp	0.272
k127_84795_1	3	752	1	1204_1	10	Edge	None	None	0.528
k127_84879_1	3	1379	-1	1205_1	11	Edge	None	None	0.477
k127_84894_1	3	506	1	1206_1	10	Edge	None	None	0.653
k127_84894_2	439	2739	-1	1206_2	00	ATG	AGGA	5-10bp	0.587
k127_84894_3	3074	4222	1	1206_3	00	ATG	None	None	0.624
k127_84894_4	4266	5063	1	1206_4	00	TTG	GGAGG	5-10bp	0.613
k127_84894_5	5269	5613	1	1206_5	00	ATG	AGGAGG	5-10bp	0.499
k127_84898_1	47	409	-1	1207_1	00	ATG	TAA	12bp	0.380
k127_84898_2	402	827	-1	1207_2	00	ATG	TAA	12bp	0.371
k127_84898_3	821	1054	-1	1207_3	00	ATG	None	None	0.342
k127_84898_4	1056	1259	-1	1207_4	00	ATG	TAA	13bp	0.338
k127_84898_5	1273	1623	-1	1207_5	01	Edge	None	None	0.390
k127_85010_1	2	1414	1	1208_1	11	Edge	None	None	0.503
k127_85133_1	1	294	1	1209_1	10	Edge	None	None	0.384
k127_85133_2	291	3062	1	1209_2	00	ATG	TAA	10bp	0.385
k127_85133_3	3049	3456	1	1209_3	00	ATG	AAAA	11bp	0.390
k127_85133_4	3438	3551	1	1209_4	01	ATG	AATAA	13bp	0.395
k127_85172_1	302	1483	1	1210_1	00	ATG	GGAGG	5-10bp	0.460
k127_85172_2	1632	2036	1	1210_2	01	ATG	GGAGG	5-10bp	0.472
k127_85281_1	3	1100	1	1211_1	10	Edge	None	None	0.637
k127_85281_2	1097	1900	1	1211_2	00	ATG	AGGAGG	5-10bp	0.657
k127_85281_3	2039	2413	-1	1211_3	00	ATG	AGGAGG	5-10bp	0.579
k127_85281_4	2441	2815	-1	1211_4	01	Edge	None	None	0.613
k127_85416_1	2	226	1	1212_1	10	Edge	None	None	0.391
k127_85416_2	334	1086	1	1212_2	00	ATG	GGAG/GAGG	5-10bp	0.438
k127_85416_3	1136	1318	1	1212_3	01	ATG	AGGAGG	5-10bp	0.459
k127_85570_1	1	2076	1	1213_1	11	Edge	None	None	0.249
k127_85764_1	2	940	-1	1214_1	10	ATG	None	None	0.568
k127_85764_2	925	1563	-1	1214_2	01	Edge	None	None	0.631
k127_85861_1	2	1306	1	1215_1	11	Edge	None	None	0.533
k127_85908_1	1	189	1	1216_1	10	Edge	None	None	0.238
k127_85908_2	369	710	1	1216_2	00	ATG	GGAGG	5-10bp	0.284
k127_85908_3	902	1138	1	1216_3	01	ATG	GGAGG	5-10bp	0.316
k127_86218_1	3	407	-1	1217_1	10	ATG	GGAG/GAGG	5-10bp	0.533
k127_86218_2	527	1834	-1	1217_2	00	GTG	None	None	0.522
k127_86218_3	1951	2190	1	1217_3	01	ATG	GGAG/GAGG	5-10bp	0.546
k127_86279_1	1	1734	1	1218_1	11	Edge	None	None	0.170
k127_86311_1	1	132	1	1219_1	10	Edge	None	None	0.561
k127_86311_2	252	1088	-1	1219_2	01	Edge	None	None	0.618
k127_86331_1	206	1819	-1	1220_1	00	GTG	AAAA	15bp	0.486
k127_86331_2	1971	2312	-1	1220_2	00	ATG	None	None	0.456
k127_86331_3	2309	2701	-1	1220_3	00	ATG	AAA	13bp	0.481
k127_86331_4	2796	3014	1	1220_4	01	ATG	None	None	0.384
k127_86406_1	1	450	-1	1221_1	10	ATG	GGAGG	5-10bp	0.322
k127_86406_2	443	3124	-1	1221_2	00	TTG	None	None	0.411
k127_86406_3	3279	4376	-1	1221_3	00	ATG	AGGAGG	5-10bp	0.469
k127_86406_4	4493	4624	-1	1221_4	01	Edge	None	None	0.470
k127_86501_1	66	1406	1	1222_1	00	ATG	None	None	0.521
k127_86501_2	1399	2025	-1	1222_2	01	Edge	None	None	0.523
k127_86518_1	1	1017	1	1223_1	11	Edge	None	None	0.247
k127_86558_1	1	573	-1	1224_1	10	ATG	AGGAG	5-10bp	0.269
k127_86558_2	2171	2368	1	1224_2	00	ATG	GGA/GAG/AGG	5-10bp	0.202
k127_86558_3	2376	2591	1	1224_3	00	ATG	None	None	0.245
k127_86558_4	2566	3510	1	1224_4	00	ATG	GGA/GAG/AGG	5-10bp	0.243
k127_86558_5	3966	5156	-1	1224_5	00	ATG	GGAG/GAGG	5-10bp	0.243
k127_86588_1	2	85	-1	1225_1	10	ATG	AGGAG	5-10bp	0.500
k127_86588_2	147	296	-1	1225_2	00	ATG	GGAG/GAGG	5-10bp	0.267
k127_86588_3	402	635	-1	1225_3	00	ATG	AGGAG	5-10bp	0.393
k127_86588_4	635	775	-1	1225_4	00	ATG	GGA/GAG/AGG	5-10bp	0.404
k127_86588_5	837	995	-1	1225_5	00	ATG	GGAG/GAGG	5-10bp	0.283
k127_86588_6	1064	1561	-1	1225_6	00	ATG	GGAG/GAGG	5-10bp	0.307
k127_86588_7	1580	1876	-1	1225_7	00	ATG	GGA/GAG/AGG	5-10bp	0.411
k127_86588_8	1902	2153	-1	1225_8	01	Edge	None	None	0.369
k127_86619_1	1	387	1	1226_1	10	Edge	None	None	0.315
k127_86619_2	388	852	1	1226_2	00	ATG	None	None	0.241
k127_86619_3	894	1157	1	1226_3	01	ATG	None	None	0.193
k127_86738_1	2	1675	-1	1227_1	11	Edge	None	None	0.310
k127_87001_1	1	1065	1	1228_1	11	Edge	None	None	0.291
k127_87068_1	448	1158	1	1229_1	01	ATG	GGAGG	5-10bp	0.322
k127_87087_1	225	2756	1	1230_1	01	ATG	None	None	0.177
k127_87359_1	2	460	-1	1231_1	10	ATG	GGAGG	5-10bp	0.438
k127_87359_2	556	2592	-1	1231_2	01	Edge	None	None	0.447
k127_87433_1	2	1063	-1	1232_1	10	ATG	GGxGG	5-10bp	0.540
k127_87436_1	3	590	-1	1233_1	10	ATG	AGGA	5-10bp	0.216
k127_87436_2	944	1561	-1	1233_2	01	Edge	None	None	0.236
k127_87566_1	3	1100	-1	1234_1	11	Edge	None	None	0.387
k127_87765_1	2	742	-1	1235_1	10	ATG	GGA/GAG/AGG	5-10bp	0.588
k127_87765_2	829	1353	-1	1235_2	01	Edge	None	None	0.570
k127_87795_1	95	1387	1	1236_1	00	ATG	None	None	0.213
k127_87795_2	2166	2234	1	1236_2	01	ATG	None	None	0.884
k127_87842_1	3	344	-1	1237_1	10	ATG	TAAAA	12bp	0.412
k127_87842_2	726	1013	-1	1237_2	01	Edge	None	None	0.476
k127_87843_1	1	60	-1	1238_1	10	ATG	None	None	0.200
k127_87843_2	99	980	1	1238_2	00	ATG	AGxAG	5-10bp	0.240
k127_87843_3	1106	1378	1	1238_3	00	ATG	None	None	0.172
k127_87907_1	3	182	-1	1239_1	10	ATG	None	None	0.594
k127_87907_2	267	1106	-1	1239_2	00	ATG	None	None	0.614
k127_87907_3	1244	1801	1	1239_3	00	ATG	None	None	0.586
k127_87907_4	1941	3080	1	1239_4	00	ATG	None	None	0.589
k127_87907_5	3166	3708	1	1239_5	00	ATG	None	None	0.584
k127_87907_6	3729	4184	1	1239_6	00	ATG	None	None	0.546
k127_87907_7	4222	4581	1	1239_7	00	ATG	None	None	0.564
k127_87907_8	4625	5899	1	1239_8	01	ATG	None	None	0.616
k127_87964_1	173	3262	-1	1240_1	01	Edge	None	None	0.208
k127_88025_1	2	118	1	1241_1	10	Edge	None	None	0.342
k127_88025_2	178	420	-1	1241_2	00	ATG	AATAA	13bp	0.325
k127_88025_3	1009	1293	-1	1241_3	00	ATG	TAA	11bp	0.347
k127_88025_4	1534	1887	-1	1241_4	00	TTG	TAA	8bp	0.314
k127_88096_1	2	2242	-1	1242_1	10	ATG	AATAA	13bp	0.239
k127_88133_1	3	497	-1	1243_1	10	ATG	AAAAAA	11bp	0.337
k127_88133_2	494	1012	-1	1243_2	01	Edge	None	None	0.341
k127_88195_1	2	70	-1	1244_1	10	ATG	TAA	6bp	0.333
k127_88195_2	271	522	1	1244_2	00	ATG	None	None	0.440
k127_88195_3	631	2781	1	1244_3	00	ATG	AATAA	3bp	0.374
k127_88195_4	2902	3201	1	1244_4	01	GTG	None	None	0.400
k127_88222_1	2	73	-1	1245_1	10	ATG	GGAG/GAGG	5-10bp	0.444
k127_88222_2	405	1019	1	1245_2	01	ATG	None	None	0.572
k127_88250_1	133	1365	-1	1246_1	00	ATG	None	None	0.177
k127_88250_2	1467	1535	1	1246_2	01	ATG	None	None	0.884
k127_88307_1	3	809	1	1247_1	10	Edge	None	None	0.404
k127_88307_2	866	1234	-1	1247_2	01	Edge	None	None	0.336
k127_88354_1	3	1022	-1	1248_1	10	ATG	AGGA	5-10bp	0.580
k127_88354_2	1768	2427	1	1248_2	00	ATG	AGGA	5-10bp	0.641
k127_88354_3	2563	2970	-1	1248_3	01	Edge	None	None	0.534
k127_88358_1	2	559	-1	1249_1	10	ATG	AGGAG	5-10bp	0.439
k127_88358_2	559	732	-1	1249_2	00	TTG	GGAGG	5-10bp	0.534
k127_88358_3	722	1000	-1	1249_3	00	GTG	GGAGG	5-10bp	0.487
k127_88358_4	997	1539	-1	1249_4	00	ATG	GGAG/GAGG	5-10bp	0.477
k127_88358_5	1541	1858	-1	1249_5	01	Edge	None	None	0.459
k127_88370_1	25	540	-1	1250_1	00	ATG	GGAGG	5-10bp	0.205
k127_88370_2	682	1254	-1	1250_2	00	ATG	GGAG/GAGG	5-10bp	0.288
k127_88370_3	1408	1653	1	1250_3	01	ATG	AGGAG	5-10bp	0.305
k127_88605_1	237	728	-1	1251_1	00	ATG	GGAG/GAGG	5-10bp	0.313
k127_88605_2	1359	1517	-1	1251_2	00	ATG	None	None	0.296
k127_88605_3	1986	2213	-1	1251_3	00	ATG	None	None	0.259
k127_88605_4	2826	3086	-1	1251_4	00	ATG	None	None	0.268
k127_88605_5	3459	3626	-1	1251_5	00	TTG	GGA/GAG/AGG	5-10bp	0.268
k127_88605_6	3663	3833	-1	1251_6	00	GTG	None	None	0.316
k127_88716_1	1	1023	-1	1252_1	11	Edge	None	None	0.185
k127_88763_1	1	1164	1	1253_1	10	Edge	None	None	0.521
k127_88763_2	1219	1680	-1	1253_2	00	ATG	TAA	12bp	0.504
k127_88763_3	1693	2031	-1	1253_3	00	ATG	AATAA	4bp	0.463
k127_88763_4	2054	2119	-1	1253_4	01	Edge	None	None	0.409
k127_88827_1	1	153	1	1254_1	10	Edge	None	None	0.438
k127_88827_2	187	813	1	1254_2	00	ATG	TAAA	9bp	0.419
k127_88827_3	810	1067	1	1254_3	01	ATG	TAAAAA	9bp	0.438
k127_88893_1	3	296	-1	1255_1	10	ATG	AGGAG	5-10bp	0.602
k127_88893_2	308	1273	-1	1255_2	00	ATG	AGGAGG	5-10bp	0.602
k127_88893_3	1294	2481	-1	1255_3	00	ATG	AGGAGG	5-10bp	0.629
k127_88893_4	2494	4794	-1	1255_4	00	ATG	AGGAG/GGAGG	11-12bp	0.620
k127_88893_5	5100	5819	1	1255_5	00	ATG	None	None	0.585
k127_88893_6	5856	7544	1	1255_6	00	ATG	AGGAGG	5-10bp	0.599
k127_88893_7	7591	8367	1	1255_7	00	ATG	GGAGG	5-10bp	0.600
k127_88893_8	8402	9952	1	1255_8	00	ATG	AGGAGG	5-10bp	0.594
k127_88893_9	9952	11166	1	1255_9	00	ATG	AGGAGG	5-10bp	0.598
k127_88893_10	11233	13914	1	1255_10	00	ATG	GGAG/GAGG	5-10bp	0.595
k127_88893_11	13907	14284	1	1255_11	00	ATG	GGxGG	5-10bp	0.556
k127_88893_12	14492	14722	1	1255_12	00	GTG	AGGAG	5-10bp	0.506
k127_88893_13	14750	14914	1	1255_13	01	ATG	AGGAG	5-10bp	0.545
k127_89136_1	1	1692	1	1256_1	11	Edge	None	None	0.540
k127_89361_1	2	553	1	1257_1	10	Edge	None	None	0.529
k127_89361_2	540	1046	1	1257_2	01	ATG	None	None	0.550
k127_89455_1	1	315	1	1258_1	10	Edge	None	None	0.381
k127_89455_2	317	892	1	1258_2	00	TTG	AGGA	5-10bp	0.359
k127_89532_1	1	2619	1	1259_1	10	Edge	None	None	0.518
k127_89532_2	2696	2977	-1	1259_2	01	Edge	None	None	0.514
k127_89706_1	3	143	-1	1260_1	10	ATG	None	None	0.525
k127_89706_2	149	961	-1	1260_2	00	ATG	None	None	0.508
k127_89706_3	977	1801	-1	1260_3	00	ATG	None	None	0.538
k127_89706_4	1980	2573	1	1260_4	00	ATG	None	None	0.480
k127_89706_5	2752	4278	-1	1260_5	00	ATG	None	None	0.528
k127_89706_6	4320	5828	-1	1260_6	00	ATG	None	None	0.578
k127_89706_7	5833	6882	-1	1260_7	00	ATG	None	None	0.544
k127_89706_8	6885	7223	-1	1260_8	00	ATG	None	None	0.537
k127_89706_9	7227	8324	-1	1260_9	00	ATG	None	None	0.559
k127_89706_10	8430	9116	1	1260_10	00	ATG	None	None	0.540
k127_89706_11	9126	9884	1	1260_11	00	ATG	None	None	0.552
k127_89706_12	10000	10266	1	1260_12	01	ATG	None	None	0.569
k127_89803_1	2	589	1	1261_1	10	Edge	None	None	0.230
k127_89803_2	634	1416	1	1261_2	00	ATG	AGGAG	5-10bp	0.229
k127_89803_3	1413	2042	-1	1261_3	00	ATG	AGGAG	5-10bp	0.262
k127_89803_4	2144	2737	1	1261_4	00	ATG	None	None	0.207
k127_89803_5	2734	4185	1	1261_5	00	ATG	AGGA	5-10bp	0.277
k127_89803_6	4242	5354	1	1261_6	00	GTG	AGGAG	5-10bp	0.271
k127_89803_7	5372	6511	1	1261_7	00	ATG	AGGAG	5-10bp	0.254
k127_89803_8	6537	6683	1	1261_8	01	ATG	GGAG/GAGG	5-10bp	0.265
k127_89873_1	3	335	-1	1262_1	10	ATG	AGGA	5-10bp	0.303
k127_89873_2	346	921	-1	1262_2	00	ATG	GGAG/GAGG	5-10bp	0.309
k127_89873_3	1046	2374	-1	1262_3	00	ATG	AGGA	5-10bp	0.365
k127_90059_1	114	1085	-1	1263_1	00	ATG	None	None	0.540
k127_90059_2	1227	1799	-1	1263_2	01	Edge	None	None	0.469
k127_90332_1	2	595	-1	1264_1	10	ATG	TAA	15bp	0.407
k127_90332_2	601	1062	-1	1264_2	01	Edge	None	None	0.416
k127_90398_1	223	825	-1	1265_1	00	ATG	AGGA	5-10bp	0.322
k127_90398_2	836	1243	-1	1265_2	01	Edge	None	None	0.365
k127_90475_1	1	1176	-1	1266_1	11	Edge	None	None	0.673
k127_90478_1	1	1299	1	1267_1	11	Edge	None	None	0.510
k127_90550_1	1	1122	1	1268_1	10	Edge	None	None	0.202
k127_90553_1	109	924	1	1269_1	00	ATG	None	None	0.615
k127_90553_2	937	1494	1	1269_2	01	ATG	None	None	0.597
k127_90642_1	208	510	1	1270_1	00	ATG	TAAA	15bp	0.449
k127_90642_2	998	1153	-1	1270_2	01	Edge	None	None	0.429
k127_90667_1	1	1128	-1	1271_1	10	GTG	None	None	0.731
k127_90667_2	1125	3155	-1	1271_2	00	ATG	GGA/GAG/AGG	11-12bp	0.716
k127_90667_3	3197	3844	-1	1271_3	01	Edge	None	None	0.671
k127_90673_1	1	1083	-1	1272_1	11	Edge	None	None	0.380
k127_90727_1	217	1716	-1	1273_1	00	ATG	None	None	0.576
k127_90727_2	1877	3118	-1	1273_2	00	ATG	None	None	0.579
k127_90727_3	3278	4192	1	1273_3	00	ATG	None	None	0.537
k127_90727_4	4196	4492	1	1273_4	00	ATG	AGGAG	5-10bp	0.481
k127_90727_5	4920	6191	-1	1273_5	00	GTG	None	None	0.520
k127_90727_6	6254	6460	1	1273_6	00	ATG	None	None	0.406
k127_90727_7	6469	7020	1	1273_7	00	ATG	None	None	0.505
k127_90727_8	7156	7599	1	1273_8	00	ATG	None	None	0.498
k127_90727_9	7623	8321	1	1273_9	00	ATG	None	None	0.501
k127_90727_10	8341	8853	1	1273_10	00	ATG	None	None	0.497
k127_90727_11	8925	9302	1	1273_11	00	ATG	None	None	0.529
k127_90727_12	9485	13366	1	1273_12	00	ATG	None	None	0.537
k127_90727_13	13406	17680	1	1273_13	00	ATG	None	None	0.546
k127_90727_14	17986	19650	1	1273_14	00	ATG	None	None	0.552
k127_90727_15	19728	22274	1	1273_15	00	ATG	None	None	0.547
k127_90727_16	23402	25549	1	1273_16	00	ATG	None	None	0.581
k127_90727_17	25549	28368	1	1273_17	00	ATG	None	None	0.600
k127_90727_18	28418	29011	-1	1273_18	00	ATG	None	None	0.581
k127_90727_19	29144	29794	1	1273_19	00	ATG	None	None	0.565
k127_90727_20	29879	30949	1	1273_20	00	ATG	None	None	0.568
k127_90727_21	30964	32634	1	1273_21	00	ATG	None	None	0.578
k127_90727_22	32697	34511	-1	1273_22	00	ATG	None	None	0.585
k127_90727_23	34545	34859	-1	1273_23	00	ATG	None	None	0.549
k127_90727_24	35173	35988	1	1273_24	00	ATG	None	None	0.581
k127_90727_25	35948	36823	-1	1273_25	00	ATG	None	None	0.561
k127_90727_26	37151	37609	1	1273_26	00	GTG	None	None	0.497
k127_90727_27	37612	38001	1	1273_27	00	ATG	None	None	0.549
k127_90727_28	38181	39005	1	1273_28	00	ATG	None	None	0.536
k127_90727_29	39033	40025	1	1273_29	00	ATG	None	None	0.540
k127_90855_1	2	925	-1	1274_1	10	ATG	GGA/GAG/AGG	5-10bp	0.391
k127_90892_1	1	918	1	1275_1	10	Edge	None	None	0.651
k127_90892_2	915	1112	1	1275_2	00	ATG	GGAGG	5-10bp	0.576
k127_90892_3	1121	1336	1	1275_3	00	ATG	AGxAGG/AGGxGG	5-10bp	0.546
k127_90892_4	1351	1704	1	1275_4	00	ATG	AGGAGG	5-10bp	0.607
k127_90892_5	1751	3160	1	1275_5	00	TTG	GGA/GAG/AGG	5-10bp	0.601
k127_90892_6	3232	3498	1	1275_6	00	ATG	AGGAGG	5-10bp	0.558
k127_90892_7	3662	4273	-1	1275_7	01	Edge	None	None	0.593
k127_90909_1	2	73	-1	1276_1	10	ATG	AGGA	5-10bp	0.194
k127_90909_2	168	683	1	1276_2	00	ATG	GGAG/GAGG	5-10bp	0.236
k127_90909_3	676	1437	1	1276_3	01	ATG	GGA/GAG/AGG	5-10bp	0.213
k127_91058_1	23	217	-1	1277_1	00	ATG	GGAG/GAGG	5-10bp	0.308
k127_91058_2	287	1813	-1	1277_2	00	ATG	AGGAG	5-10bp	0.312
k127_91058_3	1940	2254	-1	1277_3	00	ATG	AGGAG	5-10bp	0.378
k127_91058_4	2413	2835	-1	1277_4	00	ATG	GGAG/GAGG	5-10bp	0.319
k127_91058_5	3314	3916	-1	1277_5	00	ATG	GGA/GAG/AGG	5-10bp	0.279
k127_91058_6	3940	4215	-1	1277_6	00	ATG	GGAG/GAGG	5-10bp	0.286
k127_91058_7	4222	4935	-1	1277_7	00	ATG	AGGA	5-10bp	0.311
k127_91058_8	4972	5496	-1	1277_8	00	ATG	AGGAG	5-10bp	0.305
k127_91058_9	5532	6110	-1	1277_9	00	GTG	GGAG/GAGG	5-10bp	0.297
k127_91058_10	6458	6613	-1	1277_10	00	ATG	None	None	0.276
k127_91058_11	6905	7990	-1	1277_11	00	ATG	AGGAG	5-10bp	0.333
k127_91058_12	7971	8390	-1	1277_12	00	ATG	GGA/GAG/AGG	5-10bp	0.279
k127_91142_1	157	1770	-1	1278_1	01	Edge	None	None	0.257
k127_91199_1	3	71	-1	1279_1	10	ATG	AATAA	10bp	0.362
k127_91199_2	106	1377	-1	1279_2	00	ATG	None	None	0.406
k127_91199_3	1407	2534	-1	1279_3	00	ATG	TAA	12bp	0.463
k127_91199_4	2537	4978	-1	1279_4	00	ATG	TAAA	13bp	0.448
k127_91199_5	5401	6123	1	1279_5	00	ATG	TAA	15bp	0.404
k127_91199_6	6146	7150	-1	1279_6	00	ATG	AAAA	14bp	0.416
k127_91199_7	7348	8535	1	1279_7	00	ATG	None	None	0.440
k127_91199_8	8575	9363	-1	1279_8	00	ATG	None	None	0.397
k127_91199_9	9471	11717	-1	1279_9	00	ATG	AAAAA	10bp	0.457
k127_91199_10	12211	12843	-1	1279_10	00	ATG	TAA	12bp	0.384
k127_91199_11	12865	14229	-1	1279_11	00	TTG	AAAAA	9bp	0.407
k127_91199_12	14233	16011	-1	1279_12	00	ATG	TAA	14bp	0.459
k127_91199_13	16277	17323	-1	1279_13	00	ATG	TAAAAA	10bp	0.423
k127_91208_1	146	493	-1	1280_1	00	ATG	None	None	0.276
k127_91208_2	920	1816	1	1280_2	00	ATG	AGGAG	5-10bp	0.268
k127_91208_3	1836	3842	-1	1280_3	00	GTG	AGGA	5-10bp	0.257
k127_91208_4	3903	4334	-1	1280_4	00	ATG	AGGAG/GGAGG	11-12bp	0.266
k127_91208_5	4625	5458	-1	1280_5	00	ATG	GGAG/GAGG	5-10bp	0.264
k127_91208_6	5609	6589	1	1280_6	00	ATG	AGGAG	5-10bp	0.270
k127_91208_7	6627	7376	-1	1280_7	00	ATG	AGxAGG/AGGxGG	3-4bp	0.211
k127_91208_8	7425	7643	-1	1280_8	00	GTG	GGA/GAG/AGG	5-10bp	0.306
k127_91208_9	7731	8999	-1	1280_9	00	ATG	GGAGG	5-10bp	0.321
k127_91208_10	9012	9734	-1	1280_10	00	ATG	GGA/GAG/AGG	5-10bp	0.260
k127_91208_11	9815	11128	-1	1280_11	00	ATG	GGA/GAG/AGG	5-10bp	0.279
k127_91208_12	11130	11717	-1	1280_12	00	ATG	None	None	0.247
k127_91208_13	12374	12991	-1	1280_13	00	ATG	GGAG/GAGG	5-10bp	0.248
k127_91208_14	13042	15033	-1	1280_14	00	ATG	AGxAGG/AGGxGG	5-10bp	0.282
k127_91208_15	15113	15823	-1	1280_15	00	ATG	GGAGG	5-10bp	0.212
k127_91208_16	15783	16493	-1	1280_16	00	ATG	GGAG/GAGG	5-10bp	0.177
k127_91208_17	16556	17794	-1	1280_17	00	ATG	AGxAGG/AGGxGG	5-10bp	0.312
k127_91208_18	17876	19138	-1	1280_18	00	ATG	AGGAG	5-10bp	0.261
k127_91208_19	19155	20057	-1	1280_19	00	ATG	AGGAGG	3-4bp	0.305
k127_91208_20	20075	21340	-1	1280_20	00	ATG	AGGAG	5-10bp	0.252
k127_91208_21	21350	23446	-1	1280_21	00	ATG	GGA/GAG/AGG	5-10bp	0.270
k127_91208_22	23448	24467	-1	1280_22	00	ATG	None	None	0.267
k127_91208_23	24547	25254	-1	1280_23	00	ATG	AGxAGG/AGGxGG	5-10bp	0.234
k127_91208_24	25276	26517	-1	1280_24	00	GTG	GGAGG	5-10bp	0.289
k127_91208_25	26529	27077	-1	1280_25	00	ATG	None	None	0.277
k127_91208_26	27113	27676	-1	1280_26	00	ATG	AGGA/GGAG/GAGG	11-12bp	0.254
k127_91208_27	27664	29097	-1	1280_27	00	ATG	AGGAGG	3-4bp	0.269
k127_91208_28	29172	29846	-1	1280_28	00	ATG	GGAGG	5-10bp	0.271
k127_91208_29	29955	30380	-1	1280_29	00	ATG	GGAGG	5-10bp	0.331
k127_91208_30	30393	30824	-1	1280_30	00	ATG	AGGAG	5-10bp	0.336
k127_91208_31	30994	31725	-1	1280_31	00	ATG	None	None	0.269
k127_91208_32	31713	32315	-1	1280_32	00	ATG	AGGA/GGAG/GAGG	11-12bp	0.219
k127_91208_33	32308	32988	-1	1280_33	00	ATG	AGxAGG/AGGxGG	5-10bp	0.239
k127_91208_34	32979	33794	-1	1280_34	00	ATG	GGAG/GAGG	5-10bp	0.241
k127_91208_35	33848	34603	-1	1280_35	00	ATG	GGAGG	5-10bp	0.283
k127_91208_36	34660	36117	-1	1280_36	00	ATG	GGAG/GAGG	5-10bp	0.248
k127_91208_37	36220	36561	-1	1280_37	00	ATG	GGAGG	5-10bp	0.295
k127_91208_38	36576	37526	-1	1280_38	00	ATG	GGAGG	5-10bp	0.302
k127_91208_39	37554	37937	-1	1280_39	00	ATG	GGAGG	5-10bp	0.367
k127_91208_40	37957	38322	-1	1280_40	00	ATG	AGGAG	5-10bp	0.311
k127_91208_41	38340	38453	-1	1280_41	00	ATG	GGAGG	5-10bp	0.237
k127_91208_42	38467	38685	-1	1280_42	00	ATG	GGAG/GAGG	5-10bp	0.370
k127_91208_43	38651	39439	-1	1280_43	00	TTG	GGA/GAG/AGG	5-10bp	0.335
k127_91208_44	39451	40098	-1	1280_44	00	ATG	GGA/GAG/AGG	11-12bp	0.313
k127_91208_45	40100	41368	-1	1280_45	00	ATG	GGAG/GAGG	5-10bp	0.310
k127_91208_46	41370	41813	-1	1280_46	00	ATG	AGGAG/GGAGG	11-12bp	0.311
k127_91208_47	41813	42322	-1	1280_47	00	ATG	GGAGG	5-10bp	0.355
k127_91208_48	42337	42699	-1	1280_48	00	ATG	AGGAG	5-10bp	0.317
k127_91208_49	42730	43260	-1	1280_49	00	ATG	GGAGG	5-10bp	0.311
k127_91208_50	43287	43688	-1	1280_50	00	ATG	GGAGG	5-10bp	0.301
k127_91208_51	43710	43895	-1	1280_51	00	ATG	GGAGG	5-10bp	0.312
k127_91208_52	43910	44449	-1	1280_52	00	ATG	GGAGG	5-10bp	0.298
k127_91208_53	44469	44768	-1	1280_53	01	Edge	None	None	0.290
k127_91263_1	3	548	-1	1281_1	10	ATG	None	None	0.489
k127_91263_2	872	1066	-1	1281_2	00	ATG	None	None	0.467
k127_91263_3	1338	3041	1	1281_3	00	ATG	None	None	0.589
k127_91278_1	2	199	-1	1282_1	10	ATG	3Base/5BMM	13-15bp	0.379
k127_91278_2	208	618	-1	1282_2	00	ATG	AGGAG/GGAGG	11-12bp	0.380
k127_91278_3	939	2297	1	1282_3	00	ATG	GGAG/GAGG	5-10bp	0.407
k127_91278_4	2313	2588	1	1282_4	01	ATG	GGAG/GAGG	5-10bp	0.366
k127_91704_1	3	221	-1	1283_1	10	ATG	AGGAG(G)/GGAGG	13-15bp	0.352
k127_91704_2	182	331	-1	1283_2	00	ATG	None	None	0.420
k127_91704_3	531	4877	1	1283_3	01	ATG	None	None	0.362
k127_91761_1	118	543	-1	1284_1	00	ATG	GGA/GAG/AGG	5-10bp	0.293
k127_91761_2	670	1038	1	1284_2	00	ATG	GGAGG	5-10bp	0.317
k127_91761_3	1114	3054	-1	1284_3	00	ATG	GGAGG	5-10bp	0.359
k127_91761_4	3192	3956	-1	1284_4	01	Edge	None	None	0.337
k127_91934_1	109	273	1	1285_1	00	ATG	None	None	0.388
k127_91934_2	620	1375	-1	1285_2	00	ATG	GGA/GAG/AGG	5-10bp	0.380
k127_91934_3	1372	3024	-1	1285_3	00	ATG	GGAG/GAGG	5-10bp	0.374
k127_91934_4	3105	3293	1	1285_4	00	ATG	None	None	0.407
k127_91936_1	2	937	-1	1286_1	10	ATG	AGxAGG/AGGxGG	5-10bp	0.530
k127_91936_2	934	2331	-1	1286_2	00	TTG	GGAG/GAGG	5-10bp	0.523
k127_91936_3	2567	5746	-1	1286_3	01	Edge	None	None	0.508
k127_91944_1	2	634	1	1287_1	10	Edge	None	None	0.404
k127_91944_2	924	1178	1	1287_2	01	ATG	None	None	0.396
k127_92284_1	1	915	1	1288_1	10	Edge	None	None	0.533
k127_92284_2	1054	1185	-1	1288_2	01	Edge	None	None	0.447
k127_92400_1	2	595	-1	1289_1	10	ATG	AGGAG	5-10bp	0.303
k127_92400_2	609	1268	-1	1289_2	00	ATG	AGGAG	5-10bp	0.311
k127_92400_3	1698	1862	-1	1289_3	00	ATG	AGGAG	5-10bp	0.236
k127_92400_4	1918	2631	-1	1289_4	01	Edge	None	None	0.268
k127_92422_1	161	1000	-1	1290_1	00	ATG	None	None	0.195
k127_92425_1	124	552	1	1291_1	00	ATG	TAA	7bp	0.392
k127_92425_2	584	1447	1	1291_2	00	ATG	AAAAA	11bp	0.311
k127_92425_3	1505	1672	1	1291_3	01	ATG	TAAA	13bp	0.315
k127_92431_1	300	1157	-1	1292_1	01	Edge	None	None	0.457
k127_92485_1	2	1117	1	1293_1	10	Edge	None	None	0.366
k127_92485_2	1136	1345	1	1293_2	01	ATG	AGGAG	5-10bp	0.329
k127_92569_1	3	1010	1	1294_1	11	Edge	None	None	0.283
k127_92649_1	2	1027	1	1295_1	10	Edge	None	None	0.508
k127_92649_2	1090	1359	1	1295_2	00	ATG	GGA/GAG/AGG	5-10bp	0.452
k127_92681_1	1	594	1	1296_1	10	Edge	None	None	0.593
k127_92681_2	614	1018	1	1296_2	00	ATG	GGAGG	5-10bp	0.538
k127_92681_3	1015	1203	-1	1296_3	00	ATG	None	None	0.577
k127_92681_4	1203	1685	-1	1296_4	00	TTG	GGAG/GAGG	5-10bp	0.561
k127_92681_5	1700	2464	-1	1296_5	00	ATG	GGAG/GAGG	5-10bp	0.553
k127_92681_6	2479	2565	-1	1296_6	01	Edge	None	None	0.460
k127_92737_1	1	1869	-1	1297_1	10	ATG	None	None	0.234
k127_92737_2	2101	2283	-1	1297_2	01	Edge	None	None	0.355
k127_92925_1	50	775	1	1298_1	00	ATG	AGGA	5-10bp	0.415
k127_92925_2	833	1396	1	1298_2	01	ATG	AGGAGG	5-10bp	0.418
k127_92952_1	3	830	-1	1299_1	10	ATG	AGGAGG	11-12bp	0.240
k127_92952_2	823	3018	-1	1299_2	00	ATG	GGA/GAG/AGG	5-10bp	0.252
k127_92952_3	3078	4304	-1	1299_3	00	ATG	None	None	0.302
k127_92952_4	4334	4624	-1	1299_4	00	GTG	GGAG/GAGG	5-10bp	0.306
k127_92952_5	4612	5250	-1	1299_5	00	ATG	AGxAG	5-10bp	0.208
k127_92952_6	5252	6163	-1	1299_6	00	ATG	GGAGG	5-10bp	0.282
k127_92952_7	6212	6397	-1	1299_7	00	GTG	GGAGG	5-10bp	0.376
k127_92952_8	6410	6859	-1	1299_8	00	ATG	GGAG/GAGG	5-10bp	0.302
k127_92952_9	6943	7992	1	1299_9	00	ATG	None	None	0.288
k127_92952_10	8007	9893	1	1299_10	00	ATG	GGAG/GAGG	5-10bp	0.290
k127_92952_11	10033	10626	1	1299_11	00	ATG	GGA/GAG/AGG	11-12bp	0.274
k127_92952_12	10613	12238	1	1299_12	00	ATG	None	None	0.245
k127_92952_13	12267	14831	-1	1299_13	00	ATG	AGGAG/GGAGG	11-12bp	0.286
k127_92952_14	14858	17056	-1	1299_14	00	ATG	GGAGG	5-10bp	0.343
k127_92952_15	17186	17443	-1	1299_15	00	TTG	GGA/GAG/AGG	5-10bp	0.240
k127_92952_16	17436	18854	-1	1299_16	00	ATG	AGGAG	5-10bp	0.292
k127_92952_17	18921	19130	-1	1299_17	01	Edge	None	None	0.305
k127_92992_1	2	1225	-1	1300_1	10	ATG	TAAAAA	13bp	0.230
k127_92992_2	1360	1662	1	1300_2	00	ATG	TAA	5bp	0.155
k127_92992_3	1686	1820	1	1300_3	01	TTG	AATAA	10bp	0.163
k127_93105_1	1	522	1	1301_1	10	Edge	None	None	0.226
k127_93105_2	571	1131	1	1301_2	00	ATG	None	None	0.221
k127_93105_3	1116	1256	1	1301_3	01	ATG	AGGAG	5-10bp	0.270
k127_93205_1	1	1407	1	1302_1	10	Edge	None	None	0.190
k127_93232_1	152	2929	1	1303_1	00	ATG	None	None	0.187
k127_93376_1	2	121	-1	1304_1	10	ATG	GGxGG	5-10bp	0.567
k127_93376_2	267	797	1	1304_2	00	ATG	AGGAG	5-10bp	0.493
k127_93376_3	814	1053	1	1304_3	00	ATG	None	None	0.454
k127_93376_4	1115	1786	1	1304_4	00	ATG	GGAG/GAGG	5-10bp	0.521
k127_93376_5	1788	2237	1	1304_5	00	ATG	None	None	0.498
k127_93376_6	2421	2726	-1	1304_6	01	Edge	None	None	0.575
k127_93395_1	361	564	-1	1305_1	00	ATG	None	None	0.343
k127_93395_2	1234	1587	1	1305_2	00	ATG	None	None	0.243
k127_93468_1	3	464	1	1306_1	10	Edge	None	None	0.203
k127_93468_2	644	2128	1	1306_2	01	ATG	None	None	0.210
k127_93552_1	3	650	1	1307_1	10	Edge	None	None	0.289
k127_93552_2	855	1196	1	1307_2	01	ATG	GGAGG	5-10bp	0.287
k127_93561_1	1	456	-1	1308_1	10	ATG	None	None	0.292
k127_93561_2	481	648	-1	1308_2	00	ATG	None	None	0.304
k127_93561_3	682	786	-1	1308_3	00	ATG	None	None	0.438
k127_93561_4	796	1056	-1	1308_4	00	ATG	None	None	0.284
k127_93561_5	1061	1408	1	1308_5	00	ATG	None	None	0.325
k127_93561_6	1519	2361	-1	1308_6	00	ATG	None	None	0.295
k127_93570_1	1	408	1	1309_1	10	Edge	None	None	0.422
k127_93570_2	594	1550	1	1309_2	00	ATG	GGAG/GAGG	5-10bp	0.377
k127_93570_3	1624	2238	1	1309_3	00	ATG	GGAG/GAGG	5-10bp	0.367
k127_93570_4	2382	2621	1	1309_4	00	ATG	AGGAGG	5-10bp	0.396
k127_93570_5	2697	4319	1	1309_5	00	ATG	GGA/GAG/AGG	5-10bp	0.381
k127_93570_6	4273	6315	1	1309_6	00	ATG	GGAG/GAGG	5-10bp	0.385
k127_93570_7	6346	6693	1	1309_7	01	ATG	GGAG/GAGG	5-10bp	0.405
k127_93657_1	1	7776	-1	1310_1	11	Edge	None	None	0.368
k127_93665_1	386	925	-1	1311_1	00	ATG	GGAG/GAGG	5-10bp	0.252
k127_93665_2	976	1650	-1	1311_2	00	ATG	None	None	0.234
k127_93665_3	1652	2821	-1	1311_3	00	ATG	GGA/GAG/AGG	5-10bp	0.265
k127_93665_4	2884	3822	-1	1311_4	00	ATG	GGAGG	5-10bp	0.301
k127_93665_5	4030	4278	1	1311_5	01	ATG	GGA/GAG/AGG	5-10bp	0.229
k127_93669_1	1	1227	1	1312_1	11	Edge	None	None	0.338
k127_93772_1	2	1219	1	1313_1	11	Edge	None	None	0.179
k127_93774_1	3	413	1	1314_1	10	Edge	None	None	0.509
k127_93774_2	415	2220	1	1314_2	00	ATG	GGA/GAG/AGG	5-10bp	0.466
k127_93774_3	2192	2296	-1	1314_3	01	Edge	None	None	0.390
k127_93781_1	2	202	-1	1315_1	10	ATG	AGGAG	5-10bp	0.522
k127_93781_2	405	692	1	1315_2	00	ATG	AGGA	5-10bp	0.410
k127_93781_3	805	1065	1	1315_3	01	ATG	AGGA	5-10bp	0.395
k127_93851_1	2	1465	1	1316_1	10	Edge	None	None	0.530
k127_93851_2	1620	1757	1	1316_2	01	ATG	None	None	0.428
k127_93956_1	246	824	-1	1317_1	00	ATG	GGA/GAG/AGG	5-10bp	0.494
k127_93956_2	844	1218	-1	1317_2	01	Edge	None	None	0.576
k127_94023_1	2	733	1	1318_1	10	Edge	None	None	0.516
k127_94119_1	1	1020	1	1319_1	10	Edge	None	None	0.250
k127_94119_2	1487	1561	1	1319_2	01	ATG	AAAAA	11bp	0.307
k127_94163_1	2	1717	1	1320_1	10	Edge	None	None	0.260
k127_94163_2	1723	2169	1	1320_2	01	ATG	GGAG/GAGG	5-10bp	0.206
k127_94260_1	1	441	-1	1321_1	10	ATG	GGAG/GAGG	5-10bp	0.481
k127_94260_2	828	959	-1	1321_2	00	TTG	AGGAG	5-10bp	0.379
k127_94260_3	1072	1914	-1	1321_3	01	Edge	None	None	0.537
k127_94370_1	3	1448	1	1322_1	11	Edge	None	None	0.541
k127_94381_1	1	1116	-1	1323_1	10	ATG	GGA/GAG/AGG	11-12bp	0.370
k127_94381_2	1184	2062	-1	1323_2	00	ATG	GGAG/GAGG	5-10bp	0.429
k127_94409_1	2	970	-1	1324_1	10	ATG	GGA/GAG/AGG	5-10bp	0.327
k127_94409_2	977	1573	-1	1324_2	00	ATG	AGGAG	5-10bp	0.340
k127_94409_3	1576	2232	-1	1324_3	00	ATG	GGAG/GAGG	5-10bp	0.346
k127_94409_4	2339	3418	-1	1324_4	00	ATG	AGGAG	5-10bp	0.330
k127_94409_5	3411	3683	-1	1324_5	00	ATG	AGGAG	5-10bp	0.311
k127_94409_6	3676	4086	-1	1324_6	00	ATG	GGAG/GAGG	5-10bp	0.345
k127_94409_7	4370	4972	-1	1324_7	00	ATG	GGAG/GAGG	5-10bp	0.292
k127_94409_8	5048	5539	-1	1324_8	00	ATG	AGGAG	5-10bp	0.317
k127_94409_9	5554	6453	-1	1324_9	00	ATG	GGAG/GAGG	5-10bp	0.308
k127_94409_10	6619	6804	-1	1324_10	00	GTG	GGAG/GAGG	5-10bp	0.290
k127_94409_11	6927	8069	-1	1324_11	00	ATG	GGAG/GAGG	5-10bp	0.362
k127_94409_12	8174	8341	-1	1324_12	00	ATG	AGGAGG	5-10bp	0.411
k127_94409_13	8344	8985	-1	1324_13	00	ATG	GGAG/GAGG	5-10bp	0.296
k127_94409_14	8972	9271	-1	1324_14	00	ATG	AGGAG	5-10bp	0.353
k127_94409_15	9419	11542	-1	1324_15	00	ATG	AGGAG	5-10bp	0.375
k127_94409_16	11554	12339	-1	1324_16	00	ATG	AGGAG	5-10bp	0.369
k127_94409_17	12341	15235	-1	1324_17	00	ATG	AGGAG	5-10bp	0.357
k127_94409_18	15309	16520	-1	1324_18	00	ATG	AGGAG	5-10bp	0.371
k127_94409_19	16757	17284	-1	1324_19	00	ATG	AGGAG	5-10bp	0.347
k127_94409_20	17300	18814	-1	1324_20	00	ATG	AGGAG	5-10bp	0.354
k127_94409_21	18827	19441	-1	1324_21	00	ATG	AGGAG	5-10bp	0.376
k127_94409_22	19554	19793	-1	1324_22	00	ATG	AGGAG	5-10bp	0.438
k127_94409_23	19916	20323	-1	1324_23	00	ATG	GGAG/GAGG	5-10bp	0.365
k127_94409_24	20430	21359	-1	1324_24	00	ATG	AGGAG	5-10bp	0.317
k127_94409_25	21372	22349	-1	1324_25	00	ATG	AGGAG	5-10bp	0.311
k127_94409_26	22362	23945	-1	1324_26	00	ATG	AGGAG	5-10bp	0.369
k127_94409_27	23945	25120	-1	1324_27	00	ATG	GGAG/GAGG	5-10bp	0.332
k127_94409_28	25135	26067	-1	1324_28	00	ATG	AGGAG	5-10bp	0.362
k127_94409_29	26092	27636	-1	1324_29	00	ATG	AGGAG	5-10bp	0.333
k127_94409_30	27653	27859	-1	1324_30	00	ATG	GGAG/GAGG	5-10bp	0.338
k127_94409_31	28026	28331	-1	1324_31	00	ATG	AGGAG	5-10bp	0.275
k127_94409_32	28357	28710	-1	1324_32	00	ATG	AGGAG	5-10bp	0.260
k127_94409_33	28680	30290	-1	1324_33	00	ATG	AGGAG	5-10bp	0.283
k127_94409_34	30378	31139	-1	1324_34	00	ATG	GGAG/GAGG	5-10bp	0.403
k127_94409_35	31302	32186	-1	1324_35	00	ATG	AGGAG	5-10bp	0.319
k127_94409_36	32229	32333	-1	1324_36	00	ATG	GGAG/GAGG	5-10bp	0.257
k127_94409_37	32335	32781	-1	1324_37	00	ATG	AGGAG	5-10bp	0.304
k127_94409_38	32790	33080	-1	1324_38	00	ATG	GGA/GAG/AGG	5-10bp	0.261
k127_94409_39	33077	33409	-1	1324_39	00	ATG	GGA/GAG/AGG	5-10bp	0.291
k127_94409_40	33411	33719	-1	1324_40	00	ATG	None	None	0.291
k127_94409_41	33725	34009	-1	1324_41	00	ATG	GGAG/GAGG	5-10bp	0.291
k127_94409_42	34039	35004	-1	1324_42	00	ATG	AGGAG	5-10bp	0.310
k127_94409_43	35015	36127	-1	1324_43	01	Edge	None	None	0.349
k127_94412_1	2	565	1	1325_1	10	Edge	None	None	0.388
k127_94412_2	593	1279	1	1325_2	00	ATG	GGAG/GAGG	5-10bp	0.364
k127_94412_3	1355	2065	1	1325_3	00	ATG	AGGAG	5-10bp	0.278
k127_94412_4	2261	2527	1	1325_4	00	ATG	GGAGG	5-10bp	0.285
k127_94412_5	2756	4870	1	1325_5	00	ATG	AGGAG	5-10bp	0.340
k127_94412_6	4927	5586	1	1325_6	00	ATG	AGGAG	5-10bp	0.327
k127_94709_1	2	1093	1	1326_1	11	Edge	None	None	0.222
k127_94716_1	132	1097	1	1327_1	00	GTG	GGA/GAG/AGG	5-10bp	0.373
k127_94720_1	3	3656	1	1328_1	10	Edge	None	None	0.335
k127_94720_2	3670	3885	1	1328_2	00	ATG	AGGAG	5-10bp	0.333
k127_94720_3	3997	6246	1	1328_3	00	ATG	GGA/GAG/AGG	5-10bp	0.384
k127_94720_4	6279	6557	1	1328_4	00	ATG	AGGAG	5-10bp	0.330
k127_94720_5	6795	7019	1	1328_5	00	ATG	AGxAG	5-10bp	0.307
k127_94720_6	7711	8964	1	1328_6	00	GTG	None	None	0.387
k127_94720_7	9158	9523	1	1328_7	00	TTG	None	None	0.352
k127_94720_8	9752	11533	1	1328_8	00	TTG	None	None	0.376
k127_94720_9	11699	11896	1	1328_9	00	ATG	None	None	0.369
k127_94720_10	11963	12160	1	1328_10	00	ATG	None	None	0.343
k127_94720_11	12206	12403	1	1328_11	00	ATG	None	None	0.455
k127_94720_12	12456	12791	1	1328_12	00	ATG	AGGAG	5-10bp	0.420
k127_94720_13	13111	13413	1	1328_13	00	ATG	GGA/GAG/AGG	5-10bp	0.307
k127_94720_14	13672	13875	1	1328_14	00	ATG	None	None	0.348
k127_94720_15	14460	15431	1	1328_15	00	ATG	AGGAG	5-10bp	0.295
k127_94720_16	15431	16060	1	1328_16	00	ATG	AGGAG	5-10bp	0.286
k127_94720_17	16038	16676	1	1328_17	00	ATG	None	None	0.269
k127_94720_18	16690	16989	1	1328_18	00	ATG	AGGAG	5-10bp	0.337
k127_94720_19	16992	17405	1	1328_19	00	ATG	AGGAG	5-10bp	0.304
k127_94746_1	1	153	-1	1329_1	10	ATG	GGAGG	5-10bp	0.340
k127_94746_2	261	551	-1	1329_2	00	ATG	GGAG/GAGG	5-10bp	0.440
k127_94746_3	624	1148	-1	1329_3	00	ATG	GGAG/GAGG	5-10bp	0.379
k127_94746_4	1129	1386	-1	1329_4	00	ATG	GGA/GAG/AGG	5-10bp	0.376
k127_94746_5	1383	2168	-1	1329_5	01	Edge	None	None	0.392
k127_94832_1	1	336	1	1330_1	10	Edge	None	None	0.345
k127_94832_2	887	1249	-1	1330_2	01	Edge	None	None	0.595
k127_94923_1	107	6094	1	1331_1	01	ATG	None	None	0.291
k127_95068_1	2	145	-1	1332_1	10	ATG	GGAGG	5-10bp	0.618
k127_95068_2	148	288	-1	1332_2	00	ATG	AGGAG	5-10bp	0.652
k127_95068_3	602	1078	-1	1332_3	01	Edge	None	None	0.683
k127_95119_1	115	5736	1	1333_1	00	ATG	None	None	0.196
k127_95119_2	6330	7313	-1	1333_2	00	ATG	None	None	0.181
k127_95119_3	7502	7651	1	1333_3	01	ATG	None	None	0.320
k127_95139_1	143	907	1	1334_1	00	ATG	AATAA	5bp	0.227
k127_95139_2	879	1619	1	1334_2	01	ATG	TATAA	11bp	0.220
k127_95198_1	3	377	1	1335_1	10	Edge	None	None	0.328
k127_95198_2	770	1036	1	1335_2	00	ATG	GGAGG	5-10bp	0.255
k127_95198_3	1403	3034	1	1335_3	00	ATG	GGAGG	5-10bp	0.331
k127_95198_4	3055	8052	1	1335_4	00	ATG	AGGAG	5-10bp	0.330
k127_95198_5	8115	10007	1	1335_5	01	ATG	GGxGG	5-10bp	0.339
k127_95285_1	2	913	-1	1336_1	10	ATG	TAAA	9bp	0.259
k127_95304_1	141	860	-1	1337_1	00	ATG	None	None	0.261
k127_95304_2	863	1261	-1	1337_2	00	ATG	GGA/GAG/AGG	5-10bp	0.241
k127_95304_3	1271	1540	-1	1337_3	01	Edge	None	None	0.230
k127_95328_1	3	488	1	1338_1	10	Edge	None	None	0.502
k127_95328_2	906	1784	1	1338_2	00	ATG	AGGAG	5-10bp	0.383
k127_95328_3	1791	1949	1	1338_3	00	ATG	GGAG/GAGG	5-10bp	0.415
k127_95401_1	71	1612	1	1339_1	00	ATG	None	None	0.446
k127_95614_1	2	1111	1	1340_1	10	Edge	None	None	0.321
k127_95614_2	1121	1798	1	1340_2	01	ATG	AGGAG	5-10bp	0.301
k127_95757_1	70	312	1	1341_1	00	ATG	GGA/GAG/AGG	5-10bp	0.329
k127_95757_2	314	550	1	1341_2	00	ATG	None	None	0.304
k127_95757_3	673	963	1	1341_3	00	ATG	GGAG/GAGG	5-10bp	0.313
k127_95848_1	1	1827	1	1342_1	11	Edge	None	None	0.541
k127_95928_1	1	723	-1	1343_1	10	ATG	AGGAG	5-10bp	0.595
k127_95928_2	720	1226	-1	1343_2	01	Edge	None	None	0.629
k127_96075_1	114	1454	1	1344_1	01	ATG	None	None	0.211
k127_96089_1	134	1180	1	1345_1	00	ATG	None	None	0.311
k127_96089_2	1359	3416	1	1345_2	01	ATG	None	None	0.211
k127_96354_1	2	250	-1	1346_1	10	ATG	GGA/GAG/AGG	5-10bp	0.418
k127_96354_2	422	1012	1	1346_2	01	ATG	GGAG/GAGG	5-10bp	0.437
k127_96368_1	3	323	1	1347_1	10	Edge	None	None	0.421
k127_96368_2	336	464	1	1347_2	00	ATG	GGAGG	5-10bp	0.434
k127_96368_3	497	1672	1	1347_3	00	ATG	GGAG/GAGG	5-10bp	0.419
k127_96448_1	2	652	1	1348_1	10	Edge	None	None	0.393
k127_96448_2	750	1166	1	1348_2	01	ATG	GGAG/GAGG	5-10bp	0.422
k127_96567_1	1	435	-1	1349_1	10	ATG	AGxAGG/AGGxGG	5-10bp	0.411
k127_96567_2	637	1143	1	1349_2	00	ATG	None	None	0.304
k127_96567_3	1207	1272	1	1349_3	01	TTG	GGAGG	5-10bp	0.379
k127_96600_1	1	822	-1	1350_1	10	ATG	None	None	0.521
k127_96600_2	901	2082	-1	1350_2	01	Edge	None	None	0.536
k127_96608_1	27	1268	1	1351_1	00	ATG	None	None	0.537
k127_96608_2	1287	3203	1	1351_2	00	ATG	None	None	0.552
k127_96608_3	3242	4432	1	1351_3	00	ATG	None	None	0.514
k127_96608_4	4618	5184	-1	1351_4	01	Edge	None	None	0.547
k127_96643_1	2	1120	1	1352_1	11	Edge	None	None	0.432
k127_96644_1	1	660	-1	1353_1	10	ATG	AGxAGG/AGGxGG	5-10bp	0.456
k127_96644_2	683	1879	-1	1353_2	00	ATG	AGGA	5-10bp	0.468
k127_96644_3	1882	2802	-1	1353_3	00	ATG	AGGAG	5-10bp	0.445
k127_96644_4	2814	4037	-1	1353_4	00	ATG	AGGA	5-10bp	0.474
k127_96644_5	4398	5633	1	1353_5	00	ATG	GGAGG	5-10bp	0.461
k127_96644_6	5752	7059	-1	1353_6	00	ATG	AGGA	5-10bp	0.448
k127_96644_7	7520	8761	-1	1353_7	00	ATG	GGAGG	5-10bp	0.448
k127_96644_8	8791	10638	-1	1353_8	00	ATG	GGAG/GAGG	5-10bp	0.460
k127_96644_9	10787	10969	-1	1353_9	00	ATG	GGA/GAG/AGG	5-10bp	0.404
k127_96644_10	11105	12181	-1	1353_10	00	ATG	4Base/6BMM	13-15bp	0.442
k127_96644_11	12178	12810	-1	1353_11	00	ATG	GGAG/GAGG	5-10bp	0.463
k127_96644_12	12912	15212	-1	1353_12	00	ATG	AGGAGG	5-10bp	0.442
k127_96644_13	15302	16138	-1	1353_13	00	ATG	AGGAG	5-10bp	0.421
k127_96644_14	16278	16961	-1	1353_14	01	Edge	None	None	0.433
k127_96652_1	1	696	-1	1354_1	10	ATG	None	None	0.644
k127_96652_2	722	1810	-1	1354_2	00	ATG	None	None	0.598
k127_96652_3	1807	1935	-1	1354_3	01	Edge	None	None	0.605
k127_96717_1	45	419	1	1355_1	00	ATG	AGGAG	5-10bp	0.405
k127_96717_2	476	841	1	1355_2	00	ATG	AGGAG	5-10bp	0.385
k127_96717_3	899	2332	-1	1355_3	00	ATG	None	None	0.362
k127_96717_4	2435	2947	1	1355_4	00	GTG	None	None	0.310
k127_96717_5	2962	4770	1	1355_5	01	TTG	GGAG/GAGG	5-10bp	0.378
k127_96773_1	1	2439	1	1356_1	10	Edge	None	None	0.547
k127_96773_2	2548	3342	-1	1356_2	00	ATG	None	None	0.546
k127_96773_3	3376	4938	-1	1356_3	00	ATG	None	None	0.534
k127_96773_4	4926	5822	-1	1356_4	01	Edge	None	None	0.570
k127_96784_1	3	1490	-1	1357_1	10	ATG	AGGAG(G)/GGAGG	13-15bp	0.378
k127_96784_2	1699	1932	-1	1357_2	00	ATG	AGGAG/GGAGG	11-12bp	0.376
k127_96784_3	2013	2249	-1	1357_3	00	ATG	AGxAG	5-10bp	0.414
k127_96784_4	2326	3462	-1	1357_4	01	Edge	None	None	0.419
k127_96831_1	1	1248	-1	1358_1	10	ATG	AGGAGG	5-10bp	0.323
k127_96831_2	1295	1414	-1	1358_2	01	Edge	None	None	0.358
k127_96927_1	3	269	1	1359_1	10	Edge	None	None	0.423
k127_96927_2	372	1277	-1	1359_2	00	ATG	None	None	0.427
k127_96927_3	1315	2292	-1	1359_3	01	Edge	None	None	0.485
k127_96983_1	1	363	1	1360_1	10	Edge	None	None	0.204
k127_96983_2	542	1387	-1	1360_2	01	Edge	None	None	0.226
k127_97178_1	1	1182	1	1361_1	10	Edge	None	None	0.498
k127_97178_2	1262	2398	1	1361_2	00	ATG	TAAA	15bp	0.502
k127_97178_3	2443	3087	1	1361_3	01	ATG	TAAAAA	10bp	0.467
k127_97295_1	107	3112	1	1362_1	00	ATG	AAAAA	11bp	0.394
k127_97328_1	1	2679	-1	1363_1	11	Edge	None	None	0.307
k127_97341_1	1	1152	-1	1364_1	10	TTG	AGxAGG/AGGxGG	5-10bp	0.586
k127_97341_2	1124	1522	-1	1364_2	00	ATG	AGGAGG	5-10bp	0.576
k127_97509_1	1	531	-1	1365_1	10	GTG	GGAG/GAGG	5-10bp	0.478
k127_97509_2	471	1229	-1	1365_2	00	ATG	AGGA	5-10bp	0.497
k127_97509_3	1248	1715	-1	1365_3	01	Edge	None	None	0.494
k127_97510_1	3	662	1	1366_1	10	Edge	None	None	0.326
k127_97510_2	904	1056	1	1366_2	01	TTG	TAA	3bp	0.255
k127_97550_1	1	63	-1	1367_1	10	ATG	TAA	8bp	0.857
k127_97550_2	359	1663	1	1367_2	00	ATG	AATAA	13bp	0.269
k127_97550_3	1814	2269	-1	1367_3	01	Edge	None	None	0.204
k127_97632_1	3	926	1	1368_1	10	Edge	None	None	0.481
k127_97632_2	961	2373	-1	1368_2	00	ATG	AACAA	14bp	0.477
k127_97632_3	2694	3590	-1	1368_3	00	ATG	TAA	11bp	0.478
k127_97632_4	3602	5035	-1	1368_4	00	GTG	TAA	12bp	0.490
k127_97632_5	5057	5425	-1	1368_5	00	TTG	AAAA	7bp	0.509
k127_97632_6	5436	6047	-1	1368_6	00	ATG	AAAA	11bp	0.508
k127_97632_7	6105	6908	1	1368_7	00	TTG	TAA	3bp	0.486
k127_97632_8	7043	7171	-1	1368_8	01	Edge	None	None	0.450
k127_97656_1	1	1578	1	1369_1	10	Edge	None	None	0.572
k127_97656_2	1764	2528	1	1369_2	00	GTG	None	None	0.567
k127_97656_3	2554	3849	1	1369_3	00	GTG	None	None	0.594
k127_97656_4	3850	4590	1	1369_4	00	ATG	None	None	0.572
k127_97656_5	4607	5029	1	1369_5	01	ATG	None	None	0.560
k127_97657_1	1	417	-1	1370_1	10	ATG	GGAG/GAGG	5-10bp	0.417
k127_97657_2	407	874	-1	1370_2	00	ATG	GGAG/GAGG	5-10bp	0.378
k127_97657_3	913	1476	-1	1370_3	01	Edge	None	None	0.353
k127_97690_1	2	1072	1	1371_1	10	Edge	None	None	0.300
k127_97690_2	1126	1668	1	1371_2	01	ATG	None	None	0.291
k127_97753_1	2	397	1	1372_1	10	Edge	None	None	0.404
k127_97753_2	397	648	1	1372_2	00	ATG	None	None	0.365
k127_97753_3	599	1033	1	1372_3	00	ATG	GGA/GAG/AGG	5-10bp	0.340
k127_97885_1	60	218	1	1373_1	00	ATG	GGAGG	5-10bp	0.428
k127_97885_2	295	1074	-1	1373_2	01	Edge	None	None	0.519
k127_97898_1	3	116	-1	1374_1	10	ATG	GGAG/GAGG	5-10bp	0.263
k127_97898_2	217	1338	-1	1374_2	00	TTG	None	None	0.283
k127_97898_3	1332	1463	-1	1374_3	01	Edge	None	None	0.265
k127_97930_1	3	149	1	1375_1	10	Edge	None	None	0.211
k127_97930_2	167	646	-1	1375_2	00	ATG	AGxAGG/AGGxGG	5-10bp	0.283
k127_97930_3	838	2091	1	1375_3	00	ATG	GGAGG	5-10bp	0.305
k127_97930_4	2114	2800	1	1375_4	00	ATG	GGA/GAG/AGG	5-10bp	0.132
k127_97930_5	2823	3026	1	1375_5	01	ATG	AGGAG	5-10bp	0.270
k127_97970_1	109	633	1	1376_1	00	ATG	None	None	0.545
k127_97970_2	691	1671	1	1376_2	01	ATG	None	None	0.536
k127_98055_1	2	334	1	1377_1	10	Edge	None	None	0.565
k127_98055_2	371	1531	1	1377_2	00	ATG	AGGAG	5-10bp	0.588
k127_98055_3	1719	2237	1	1377_3	00	ATG	None	None	0.530
k127_98055_4	2309	2869	-1	1377_4	01	Edge	None	None	0.578
k127_98108_1	1	255	1	1378_1	10	Edge	None	None	0.482
k127_98108_2	252	1163	1	1378_2	00	ATG	AAA	14bp	0.487
k127_98108_3	1174	1890	1	1378_3	00	ATG	None	None	0.552
k127_98108_4	1906	2724	1	1378_4	00	ATG	AAAA	13bp	0.470
k127_98108_5	2714	3190	1	1378_5	01	ATG	None	None	0.482
k127_98178_1	1	957	-1	1379_1	10	ATG	None	None	0.293
k127_98178_2	957	1271	-1	1379_2	00	ATG	GGAG/GAGG	5-10bp	0.270
k127_98178_3	1463	2482	1	1379_3	00	ATG	GGAG/GAGG	5-10bp	0.354
k127_98178_4	2560	3561	1	1379_4	00	ATG	None	None	0.277
k127_98178_5	3600	4004	-1	1379_5	00	ATG	AGGAG	5-10bp	0.348
k127_98178_6	4217	5527	1	1379_6	00	ATG	None	None	0.353
k127_98178_7	5528	8242	-1	1379_7	00	ATG	AGGA	5-10bp	0.318
k127_98178_8	8338	8940	-1	1379_8	00	ATG	None	None	0.295
k127_98178_9	8969	10252	-1	1379_9	00	ATG	GGAG/GAGG	5-10bp	0.345
k127_98178_10	10458	12215	1	1379_10	00	ATG	GGA/GAG/AGG	5-10bp	0.373
k127_98178_11	12219	12971	1	1379_11	00	ATG	GGAG/GAGG	5-10bp	0.389
k127_98178_12	12968	13510	-1	1379_12	00	ATG	GGA/GAG/AGG	5-10bp	0.359
k127_98178_13	13515	14096	-1	1379_13	00	ATG	AGGAG	5-10bp	0.340
k127_98178_14	14093	14641	-1	1379_14	00	ATG	GGA/GAG/AGG	5-10bp	0.384
k127_98178_15	14765	18676	1	1379_15	00	ATG	None	None	0.323
k127_98178_16	18774	19142	1	1379_16	00	ATG	AGGAG	5-10bp	0.298
k127_98178_17	19152	19463	1	1379_17	00	ATG	GGA/GAG/AGG	5-10bp	0.269
k127_98178_18	19515	20780	-1	1379_18	00	ATG	GGAG/GAGG	5-10bp	0.370
k127_98178_19	20886	22688	1	1379_19	00	ATG	None	None	0.384
k127_98178_20	22932	23339	1	1379_20	00	ATG	AGGAG	5-10bp	0.370
k127_98178_21	23490	23909	1	1379_21	00	ATG	AGGAG	5-10bp	0.388
k127_98178_22	24056	25948	1	1379_22	00	ATG	None	None	0.358
k127_98178_23	25949	27040	1	1379_23	00	ATG	GGAG/GAGG	5-10bp	0.369
k127_98178_24	27091	27726	-1	1379_24	00	ATG	AGGAG	5-10bp	0.338
k127_98178_25	27803	29266	-1	1379_25	00	ATG	None	None	0.359
k127_98178_26	29351	29809	1	1379_26	00	ATG	None	None	0.351
k127_98178_27	29870	30811	1	1379_27	00	ATG	None	None	0.300
k127_98178_28	30829	31728	-1	1379_28	00	ATG	None	None	0.357
k127_98178_29	31872	33659	1	1379_29	00	TTG	GGA/GAG/AGG	5-10bp	0.362
k127_98178_30	33662	34492	1	1379_30	00	ATG	GGA/GAG/AGG	11-12bp	0.325
k127_98178_31	34493	36235	-1	1379_31	00	ATG	GGAG/GAGG	5-10bp	0.404
k127_98178_32	36351	37595	-1	1379_32	00	ATG	GGA/GAG/AGG	5-10bp	0.365
k127_98178_33	37794	38096	1	1379_33	00	ATG	GGA/GAG/AGG	5-10bp	0.277
k127_98178_34	38093	38560	-1	1379_34	00	ATG	GGAG/GAGG	5-10bp	0.380
k127_98178_35	38565	40568	-1	1379_35	00	ATG	GGA/GAG/AGG	5-10bp	0.347
k127_98178_36	40695	41297	1	1379_36	00	ATG	None	None	0.338
k127_98178_37	41281	41832	-1	1379_37	00	ATG	AGGA	5-10bp	0.400
k127_98178_38	41832	42065	-1	1379_38	00	TTG	None	None	0.278
k127_98178_39	42206	45283	-1	1379_39	00	ATG	AGGA	5-10bp	0.303
k127_98178_40	45783	47174	1	1379_40	00	ATG	GGAG/GAGG	5-10bp	0.364
k127_98178_41	47469	48482	1	1379_41	00	ATG	GGAG/GAGG	5-10bp	0.315
k127_98178_42	48548	49729	1	1379_42	00	ATG	GGAG/GAGG	5-10bp	0.332
k127_98178_43	49732	50676	1	1379_43	00	ATG	GGA/GAG/AGG	5-10bp	0.378
k127_98178_44	50834	52741	1	1379_44	00	ATG	GGA/GAG/AGG	5-10bp	0.392
k127_98178_45	52959	53468	1	1379_45	00	ATG	None	None	0.292
k127_98178_46	53458	54189	1	1379_46	00	ATG	GGA/GAG/AGG	5-10bp	0.363
k127_98178_47	54191	55336	1	1379_47	00	ATG	AGGA/GGAG/GAGG	11-12bp	0.364
k127_98178_48	55333	55995	-1	1379_48	00	ATG	GGA/GAG/AGG	5-10bp	0.379
k127_98178_49	56175	56933	1	1379_49	00	ATG	AGGAG	5-10bp	0.348
k127_98178_50	57014	57748	1	1379_50	00	ATG	GGA/GAG/AGG	5-10bp	0.384
k127_98178_51	57754	58116	-1	1379_51	00	ATG	None	None	0.314
k127_98178_52	58290	58793	1	1379_52	01	ATG	AGGA	5-10bp	0.401
k127_98248_1	1	2745	-1	1380_1	10	ATG	TAA	3bp	0.314
k127_98257_1	107	499	1	1381_1	00	ATG	TAA	5bp	0.209
k127_98257_2	720	968	1	1381_2	00	ATG	TAA	12bp	0.257
k127_98275_1	11	1138	-1	1382_1	00	ATG	TAA	14bp	0.532
k127_98275_2	1281	2165	1	1382_2	00	ATG	TAAAAA	13bp	0.454
k127_98275_3	2425	2607	-1	1382_3	01	Edge	None	None	0.459
k127_98446_1	1	255	1	1383_1	10	Edge	None	None	0.275
k127_98446_2	255	1694	1	1383_2	00	ATG	GGAG/GAGG	5-10bp	0.309
k127_98446_3	1728	2609	1	1383_3	00	ATG	None	None	0.211
k127_98446_4	2596	3447	1	1383_4	00	ATG	AGGAG	5-10bp	0.289
k127_98446_5	3589	4716	1	1383_5	00	ATG	GGA/GAG/AGG	5-10bp	0.270
k127_98446_6	4846	5976	1	1383_6	00	GTG	GGAGG	5-10bp	0.281
k127_98446_7	5992	8409	1	1383_7	00	ATG	AGGAG/GGAGG	11-12bp	0.318
k127_98446_8	8431	9885	1	1383_8	00	ATG	AGxAGG/AGGxGG	5-10bp	0.269
k127_98446_9	10331	11275	1	1383_9	00	ATG	GGAGG	5-10bp	0.329
k127_98446_10	11370	12383	1	1383_10	00	ATG	AGGAG/GGAGG	11-12bp	0.230
k127_98465_1	2	220	1	1384_1	10	Edge	None	None	0.484
k127_98465_2	223	1017	1	1384_2	01	GTG	None	None	0.525
k127_98526_1	1	1290	1	1385_1	11	Edge	None	None	0.353
k127_98567_1	1	207	1	1386_1	10	Edge	None	None	0.527
k127_98567_2	201	1091	-1	1386_2	01	Edge	None	None	0.622
k127_98687_1	2	1201	1	1387_1	10	Edge	None	None	0.502
k127_98747_1	1	351	-1	1388_1	10	ATG	TAAAAA	4bp	0.538
k127_98747_2	791	1003	-1	1388_2	01	Edge	None	None	0.554
k127_98826_1	2	736	-1	1389_1	10	ATG	AAA	15bp	0.516
k127_98826_2	764	1108	-1	1389_2	01	Edge	None	None	0.542
k127_98862_1	188	1144	-1	1390_1	00	ATG	GGA/GAG/AGG	5-10bp	0.233
k127_98862_2	1239	1373	-1	1390_2	01	Edge	None	None	0.281
k127_98918_1	2	133	1	1391_1	10	Edge	None	None	0.538
k127_98918_2	169	654	1	1391_2	00	ATG	None	None	0.521
k127_98918_3	679	1914	1	1391_3	00	ATG	None	None	0.548
k127_98918_4	2289	2894	1	1391_4	00	ATG	None	None	0.487
k127_98918_5	2891	4906	1	1391_5	00	ATG	None	None	0.571
k127_98918_6	4947	6980	1	1391_6	00	ATG	None	None	0.572
k127_98918_7	7306	8223	1	1391_7	00	ATG	None	None	0.545
k127_98918_8	8236	10131	1	1391_8	00	ATG	None	None	0.608
k127_98918_9	10121	11125	1	1391_9	00	ATG	None	None	0.529
k127_98918_10	11263	13713	1	1391_10	00	ATG	None	None	0.548
k127_98937_1	1	591	1	1392_1	10	Edge	None	None	0.308
k127_98937_2	603	1442	1	1392_2	01	GTG	TAA	11bp	0.304
k127_99050_1	2	232	-1	1393_1	10	ATG	GGAGG	3-4bp	0.524
k127_99050_2	229	900	-1	1393_2	00	GTG	GGA/GAG/AGG	5-10bp	0.530
k127_99072_1	3	416	1	1394_1	10	Edge	None	None	0.457
k127_99072_2	428	877	1	1394_2	00	ATG	AGGA	5-10bp	0.402
k127_99072_3	902	1501	1	1394_3	00	ATG	GGAGG	5-10bp	0.422
k127_99072_4	1504	2166	1	1394_4	01	ATG	GGA/GAG/AGG	5-10bp	0.440
k127_99115_1	1	1065	1	1395_1	10	Edge	None	None	0.460
k127_99115_2	1058	1663	1	1395_2	01	ATG	GGAGG	5-10bp	0.450
k127_99204_1	2	523	-1	1396_1	10	ATG	GGA/GAG/AGG	5-10bp	0.358
k127_99204_2	520	714	-1	1396_2	00	ATG	AGGAG	5-10bp	0.338
k127_99204_3	680	1111	-1	1396_3	01	Edge	None	None	0.347
k127_99321_1	2	1309	-1	1397_1	11	Edge	None	None	0.542
k127_99345_1	27	1292	1	1398_1	01	ATG	None	None	0.237
k127_99533_1	45	1184	-1	1399_1	00	ATG	TAAA	11bp	0.454
k127_99533_2	1248	1436	-1	1399_2	00	ATG	TAA	12bp	0.460
k127_99533_3	1484	2986	-1	1399_3	00	ATG	TAAAA	13bp	0.521
k127_99533_4	3169	4770	1	1399_4	00	ATG	TAA	14bp	0.513
k127_99533_5	4817	6238	1	1399_5	00	ATG	TAAA	12bp	0.526
k127_99533_6	6276	6479	1	1399_6	00	ATG	TAAA	9bp	0.480
k127_99533_7	6682	7083	-1	1399_7	00	ATG	None	None	0.545
k127_99533_8	7352	7759	1	1399_8	00	ATG	TAAAA	12bp	0.522
k127_99533_9	7906	9030	-1	1399_9	00	ATG	TAAA	7bp	0.527
k127_99533_10	9070	10470	-1	1399_10	00	ATG	TAAAAA	12bp	0.500
k127_99533_11	10492	11583	-1	1399_11	00	GTG	TAA	12bp	0.506
k127_99533_12	11596	12240	-1	1399_12	00	ATG	TAAA	11bp	0.496
k127_99533_13	12230	12787	-1	1399_13	01	Edge	None	None	0.477
k127_99564_1	1	84	1	1400_1	10	Edge	None	None	0.321
k127_99564_2	66	692	1	1400_2	00	ATG	None	None	0.338
k127_99564_3	724	1587	1	1400_3	01	ATG	TAA	11bp	0.396
k127_99663_1	2	739	-1	1401_1	10	ATG	AGGAGG	5-10bp	0.501
k127_99663_2	761	1624	-1	1401_2	00	ATG	GGA/GAG/AGG	5-10bp	0.478
k127_99663_3	1805	2680	-1	1401_3	00	ATG	GGA/GAG/AGG	5-10bp	0.517
k127_99663_4	3105	4634	1	1401_4	00	ATG	AGGAGG	5-10bp	0.535
k127_99663_5	4758	5750	1	1401_5	00	ATG	GGAG/GAGG	5-10bp	0.472
k127_99663_6	5785	6183	1	1401_6	00	ATG	GGA/GAG/AGG	5-10bp	0.524
k127_99663_7	6180	7343	1	1401_7	00	GTG	3Base/5BMM	13-15bp	0.501
k127_99663_8	7375	8016	-1	1401_8	00	ATG	None	None	0.517
k127_99663_9	8027	8296	-1	1401_9	00	ATG	AGxAGG/AGGxGG	5-10bp	0.463
k127_99663_10	8471	10954	-1	1401_10	00	ATG	AGGAG	5-10bp	0.533
k127_99663_11	11159	11893	1	1401_11	01	ATG	GGA/GAG/AGG	5-10bp	0.548
k127_99711_1	170	2074	-1	1402_1	00	ATG	None	None	0.178
k127_99716_1	1	618	-1	1403_1	10	ATG	GGAG/GAGG	5-10bp	0.447
k127_99716_2	615	1046	-1	1403_2	00	ATG	None	None	0.481
k127_99716_3	1084	2343	-1	1403_3	00	ATG	GGAGG	5-10bp	0.467
k127_99716_4	2417	3568	-1	1403_4	00	TTG	AGxAG	5-10bp	0.450
k127_99716_5	3809	4015	-1	1403_5	00	ATG	None	None	0.478
k127_99762_1	2	199	1	1404_1	10	Edge	None	None	0.379
k127_99762_2	204	440	1	1404_2	00	ATG	None	None	0.511
k127_99762_3	717	1118	1	1404_3	00	ATG	None	None	0.445
k127_99762_4	1306	1446	1	1404_4	00	ATG	None	None	0.454
k127_99762_5	1587	2588	1	1404_5	00	ATG	None	None	0.468
k127_99762_6	2713	4950	1	1404_6	01	ATG	None	None	0.461
k127_99862_1	1	1065	-1	1405_1	10	ATG	None	None	0.473
k127_99862_2	1190	2866	-1	1405_2	00	ATG	AACAA	12bp	0.475
k127_99862_3	2908	4524	-1	1405_3	00	ATG	None	None	0.478
k127_99862_4	4518	5366	-1	1405_4	00	ATG	TAA	10bp	0.506
k127_99862_5	5377	5874	-1	1405_5	00	ATG	TAA	11bp	0.458
k127_99862_6	5879	7339	-1	1405_6	00	ATG	TAAA	12bp	0.489
k127_99862_7	7482	9125	1	1405_7	00	ATG	None	None	0.550
k127_99862_8	9158	10261	1	1405_8	01	ATG	TAAAAA	10bp	0.526
k127_99878_1	2	217	-1	1406_1	10	ATG	None	None	0.556
k127_99878_2	618	1724	1	1406_2	01	ATG	None	None	0.531
k127_100056_1	1	336	1	1407_1	10	Edge	None	None	0.595
k127_100056_2	410	1201	1	1407_2	00	ATG	None	None	0.567
k127_100056_3	1198	1905	1	1407_3	00	ATG	None	None	0.535
k127_100056_4	1938	2372	1	1407_4	00	ATG	GGAGG	7bp	0.568
k127_100056_5	2344	2814	1	1407_5	00	ATG	GGAGG	10bp	0.603
k127_100056_6	2814	3404	1	1407_6	01	ATG	GGAGG	7bp	0.594
k127_100121_1	3	266	1	1408_1	10	Edge	None	None	0.189
k127_100121_2	410	2884	1	1408_2	01	ATG	None	None	0.157
k127_100461_1	2	505	-1	1409_1	10	ATG	None	None	0.490
k127_100461_2	561	1943	-1	1409_2	01	Edge	None	None	0.534
k127_100468_1	1	816	-1	1410_1	10	ATG	TAA	8bp	0.468
k127_100468_2	1208	2722	-1	1410_2	01	Edge	None	None	0.382
k127_100497_1	3	2081	-1	1411_1	11	Edge	None	None	0.290
k127_100620_1	498	1943	1	1412_1	01	ATG	None	None	0.656
k127_100781_1	3	1289	1	1413_1	11	Edge	None	None	0.566
k127_100800_1	2	256	-1	1414_1	10	ATG	TAAAAA	8bp	0.420
k127_100800_2	367	939	-1	1414_2	00	ATG	TAA	11bp	0.377
k127_100800_3	951	1109	-1	1414_3	00	ATG	TAAA	11bp	0.365
k127_100800_4	1134	1469	-1	1414_4	00	ATG	TAAA	11bp	0.390
k127_100800_5	1498	1569	-1	1414_5	01	Edge	None	None	0.347
k127_100833_1	364	1062	1	1415_1	00	ATG	None	None	0.611
k127_100833_2	1187	1306	1	1415_2	01	ATG	None	None	0.667
k127_100847_1	2	178	-1	1416_1	10	ATG	None	None	0.520
k127_100847_2	273	1046	1	1416_2	01	ATG	TTGTT	5bp	0.545
k127_100866_1	3	1499	-1	1417_1	11	Edge	None	None	0.334
k127_100912_1	3	524	-1	1418_1	10	ATG	GGAGG	5-10bp	0.533
k127_100912_2	619	1161	1	1418_2	01	ATG	GGAGG	5-10bp	0.552
k127_100937_1	141	1451	1	1419_1	00	ATG	None	None	0.197
k127_101034_1	3	212	-1	1420_1	10	ATG	GGAG/GAGG	5-10bp	0.452
k127_101034_2	1169	3148	1	1420_2	01	ATG	AGGAG	5-10bp	0.522
k127_101176_1	2	274	-1	1421_1	10	ATG	None	None	0.132
k127_101176_2	1255	2523	1	1421_2	00	ATG	None	None	0.203
k127_101176_3	2578	2736	1	1421_3	01	ATG	None	None	0.189
k127_101236_1	100	1011	1	1422_1	00	ATG	None	None	0.209
k127_101236_2	1229	1684	1	1422_2	00	ATG	None	None	0.173
k127_101236_3	2195	2461	1	1422_3	00	ATG	None	None	0.157
k127_101236_4	2719	3018	1	1422_4	00	TTG	GGA/GAG/AGG	11-12bp	0.230
k127_101261_1	521	1378	1	1423_1	00	ATG	TAA	11bp	0.402
k127_101261_2	1680	1961	-1	1423_2	01	Edge	None	None	0.450
k127_101269_1	3	326	-1	1424_1	10	ATG	AAAA	11bp	0.386
k127_101269_2	486	1358	-1	1424_2	00	ATG	AATAA	4bp	0.375
k127_101269_3	1363	2085	-1	1424_3	00	ATG	None	None	0.351
k127_101269_4	2082	2300	-1	1424_4	01	Edge	None	None	0.347
k127_101322_1	69	2672	1	1425_1	00	ATG	GGAG/GAGG	5-10bp	0.579
k127_101322_2	2974	3105	1	1425_2	01	TTG	GGA/GAG/AGG	11-12bp	0.447
k127_101358_1	3	572	-1	1426_1	10	ATG	None	None	0.560
k127_101358_2	619	819	-1	1426_2	00	ATG	None	None	0.532
k127_101358_3	922	1566	-1	1426_3	01	Edge	None	None	0.603
k127_101551_1	266	1639	-1	1427_1	01	Edge	None	None	0.185
k127_101666_1	2	847	-1	1428_1	10	ATG	None	None	0.533
k127_101666_2	851	1522	-1	1428_2	00	TTG	AGGA	5-10bp	0.519
k127_101666_3	1632	3026	1	1428_3	00	TTG	None	None	0.495
k127_101666_4	3076	3573	1	1428_4	01	ATG	AGxAGG/AGGxGG	3-4bp	0.530
k127_101703_1	490	849	1	1429_1	00	ATG	AATAA	13bp	0.222
k127_101703_2	846	1001	-1	1429_2	00	ATG	AATAA	15bp	0.122
k127_101703_3	1059	1118	1	1429_3	01	ATG	AATAA	7bp	0.883
k127_101924_1	123	821	-1	1430_1	00	ATG	None	None	0.536
k127_101924_2	863	1483	-1	1430_2	01	Edge	None	None	0.585
k127_101964_1	3	1079	-1	1431_1	10	ATG	AAA	13bp	0.485
k127_101964_2	1098	1610	-1	1431_2	01	Edge	None	None	0.427
k127_102030_1	275	421	-1	1432_1	00	ATG	None	None	0.272
k127_102030_2	684	1178	1	1432_2	01	ATG	GGAG/GAGG	5-10bp	0.388
k127_102048_1	142	1638	1	1433_1	00	ATG	None	None	0.265
k127_102150_1	2	1045	1	1434_1	11	Edge	None	None	0.559
k127_102193_1	227	748	1	1435_1	00	ATG	None	None	0.368
k127_102193_2	1155	4850	1	1435_2	01	ATG	None	None	0.192
k127_102303_1	3	287	1	1436_1	10	Edge	None	None	0.442
k127_102303_2	302	823	1	1436_2	00	ATG	AGGAG	5-10bp	0.414
k127_102303_3	816	1463	-1	1436_3	01	Edge	None	None	0.319
k127_102304_1	1	435	1	1437_1	10	Edge	None	None	0.285
k127_102304_2	875	1099	1	1437_2	01	TTG	GGA/GAG/AGG	5-10bp	0.129
k127_102310_1	1	882	1	1438_1	10	Edge	None	None	0.401
k127_102310_2	926	1714	1	1438_2	00	ATG	GGA/GAG/AGG	5-10bp	0.426
k127_102349_1	1	270	-1	1439_1	10	ATG	GGA/GAG/AGG	5-10bp	0.463
k127_102349_2	270	1100	-1	1439_2	01	Edge	None	None	0.475
k127_102467_1	80	1297	1	1440_1	01	ATG	AGGAG	5-10bp	0.360
k127_102534_1	164	1018	1	1441_1	00	ATG	AGxAG	5-10bp	0.581
k127_102534_2	1160	2353	1	1441_2	00	ATG	None	None	0.595
k127_102534_3	2439	3089	-1	1441_3	00	TTG	None	None	0.521
k127_102534_4	3127	4344	-1	1441_4	00	ATG	None	None	0.592
k127_102534_5	4328	5032	-1	1441_5	00	ATG	None	None	0.618
k127_102534_6	5662	8508	-1	1441_6	01	Edge	None	None	0.599
k127_102551_1	3	203	1	1442_1	10	Edge	None	None	0.488
k127_102551_2	386	1237	-1	1442_2	00	ATG	None	None	0.562
k127_102551_3	1247	2284	-1	1442_3	00	ATG	None	None	0.539
k127_102551_4	2281	3141	-1	1442_4	00	ATG	None	None	0.541
k127_102564_1	2	160	1	1443_1	10	Edge	None	None	0.239
k127_102564_2	150	725	1	1443_2	00	ATG	GGAG/GAGG	5-10bp	0.245
k127_102564_3	712	912	1	1443_3	00	ATG	AGGAG	5-10bp	0.239
k127_102576_1	3	944	-1	1444_1	10	ATG	GGAGG	5-10bp	0.615
k127_102576_2	1181	1621	-1	1444_2	01	Edge	None	None	0.585
k127_102584_1	2	1219	1	1445_1	10	Edge	None	None	0.539
k127_102584_2	1382	2746	-1	1445_2	01	Edge	None	None	0.497
k127_102585_1	3	926	1	1446_1	10	Edge	None	None	0.249
k127_102585_2	913	1038	1	1446_2	00	ATG	AGGAG	5-10bp	0.222
k127_102719_1	3	359	1	1447_1	10	Edge	None	None	0.571
k127_102719_2	352	1062	1	1447_2	00	ATG	GGxGG	5-10bp	0.588
k127_102719_3	1173	1718	1	1447_3	01	ATG	GGAG/GAGG	5-10bp	0.584
k127_102743_1	58	336	1	1448_1	00	ATG	None	None	0.384
k127_102743_2	340	990	1	1448_2	00	ATG	None	None	0.404
k127_102798_1	1	537	1	1449_1	10	Edge	None	None	0.374
k127_102798_2	537	1190	1	1449_2	01	ATG	AGxAG	5-10bp	0.301
k127_102918_1	2	136	1	1450_1	10	Edge	None	None	0.348
k127_102918_2	183	611	1	1450_2	00	ATG	AAAA	12bp	0.443
k127_102918_3	619	1005	1	1450_3	01	ATG	TAA	3bp	0.416
k127_102952_1	130	735	-1	1451_1	00	ATG	None	None	0.393
k127_102952_2	965	1102	1	1451_2	01	ATG	GGAG/GAGG	5-10bp	0.464
k127_102963_1	75	1445	1	1452_1	01	ATG	None	None	0.470
k127_102994_1	1	579	1	1453_1	10	Edge	None	None	0.428
k127_102994_2	834	1997	1	1453_2	00	ATG	GGA/GAG/AGG	5-10bp	0.401
k127_102994_3	2075	2524	1	1453_3	00	ATG	GGAG/GAGG	5-10bp	0.429
k127_102994_4	2641	3453	1	1453_4	00	ATG	None	None	0.373
k127_102994_5	3432	4619	1	1453_5	00	ATG	None	None	0.362
k127_102994_6	4616	5335	1	1453_6	00	ATG	None	None	0.388
k127_102994_7	5378	6787	1	1453_7	00	ATG	None	None	0.347
k127_102994_8	6787	8370	1	1453_8	00	ATG	GGA/GAG/AGG	5-10bp	0.410
k127_102994_9	8367	8963	-1	1453_9	00	ATG	None	None	0.441
k127_102994_10	8960	10897	-1	1453_10	00	ATG	GGxGG	5-10bp	0.398
k127_102994_11	11051	12811	-1	1453_11	00	ATG	None	None	0.395
k127_102994_12	12866	14053	-1	1453_12	00	ATG	None	None	0.409
k127_102994_13	14295	14576	-1	1453_13	01	Edge	None	None	0.454
k127_102998_1	95	1204	-1	1454_1	00	ATG	GGA/GAG/AGG	5-10bp	0.165
k127_103015_1	3	1085	1	1455_1	10	Edge	None	None	0.443
k127_103060_1	3	1385	1	1456_1	11	Edge	None	None	0.584
k127_103126_1	27	827	1	1457_1	00	ATG	GGAGG	3-4bp	0.599
k127_103126_2	856	1932	1	1457_2	00	ATG	GGA/GAG/AGG	5-10bp	0.631
k127_103126_3	1929	3083	1	1457_3	01	TTG	AGGAG	5-10bp	0.664
k127_103197_1	2	181	-1	1458_1	10	ATG	GGAG/GAGG	5-10bp	0.244
k127_103197_2	276	1415	-1	1458_2	00	ATG	GGA/GAG/AGG	5-10bp	0.222
k127_103197_3	1524	2477	-1	1458_3	00	ATG	GGAG/GAGG	5-10bp	0.303
k127_103197_4	2588	3607	-1	1458_4	00	TTG	None	None	0.221
k127_103197_5	3643	5133	-1	1458_5	00	ATG	None	None	0.262
k127_103197_6	5351	5569	-1	1458_6	00	ATG	GGA/GAG/AGG	11-12bp	0.256
k127_103197_7	5833	7368	1	1458_7	00	ATG	GGA/GAG/AGG	5-10bp	0.265
k127_103197_8	7399	10317	1	1458_8	00	ATG	GGA/GAG/AGG	5-10bp	0.236
k127_103197_9	10342	11769	1	1458_9	00	ATG	None	None	0.311
k127_103197_10	11829	12125	-1	1458_10	00	ATG	GGAG/GAGG	5-10bp	0.343
k127_103197_11	12311	12460	-1	1458_11	01	Edge	None	None	0.253
k127_103338_1	282	575	1	1459_1	00	ATG	None	None	0.456
k127_103338_2	556	960	1	1459_2	00	ATG	TAAA	13bp	0.398
k127_103338_3	846	1355	-1	1459_3	00	GTG	TAA	12bp	0.359
k127_103338_4	1373	2044	1	1459_4	01	ATG	TAA	11bp	0.382
k127_103364_1	1	306	1	1460_1	10	Edge	None	None	0.513
k127_103364_2	303	1097	1	1460_2	00	ATG	AGGA	5-10bp	0.518
k127_103364_3	1094	1438	1	1460_3	00	ATG	None	None	0.551
k127_103364_4	1546	4188	-1	1460_4	00	ATG	None	None	0.535
k127_103364_5	4376	5563	1	1460_5	00	ATG	None	None	0.524
k127_103364_6	5619	7115	-1	1460_6	00	ATG	None	None	0.531
k127_103364_7	7148	8314	-1	1460_7	00	ATG	None	None	0.571
k127_103364_8	8311	8823	-1	1460_8	00	ATG	None	None	0.540
k127_103364_9	8820	10121	-1	1460_9	00	ATG	AGGA	5-10bp	0.592
k127_103364_10	10122	10721	-1	1460_10	00	ATG	None	None	0.543
k127_103364_11	10728	11423	-1	1460_11	00	ATG	None	None	0.580
k127_103364_12	11594	14332	1	1460_12	00	ATG	None	None	0.602
k127_103364_13	14417	15235	-1	1460_13	00	ATG	None	None	0.609
k127_103364_14	15346	16584	1	1460_14	00	ATG	None	None	0.640
k127_103364_15	16592	17284	1	1460_15	00	ATG	None	None	0.584
k127_103364_16	17565	17783	-1	1460_16	01	Edge	None	None	0.557
k127_103428_1	1	243	1	1461_1	10	Edge	None	None	0.416
k127_103428_2	287	1252	1	1461_2	00	ATG	TAA	7bp	0.335
k127_103428_3	1256	1411	1	1461_3	01	TTG	TAA	3bp	0.314
k127_103430_1	2	544	-1	1462_1	10	ATG	TAA	11bp	0.492
k127_103430_2	549	1070	-1	1462_2	00	ATG	TAA	11bp	0.487
k127_103430_3	1204	1473	-1	1462_3	01	Edge	None	None	0.348
k127_103439_1	3	494	-1	1463_1	10	ATG	AATAA	5bp	0.327
k127_103439_2	500	1504	-1	1463_2	00	ATG	TAA	12bp	0.322
k127_103439_3	1690	3087	1	1463_3	00	ATG	TATAA	11bp	0.310
k127_103439_4	3099	6488	-1	1463_4	00	ATG	TAA	9bp	0.342
k127_103439_5	6726	7763	1	1463_5	00	ATG	AAAA	3bp	0.349
k127_103439_6	7765	8658	1	1463_6	00	ATG	AAAA	12bp	0.342
k127_103439_7	8619	9860	1	1463_7	00	GTG	TAAA	5bp	0.335
k127_103439_8	9900	10751	1	1463_8	00	ATG	AAAA	11bp	0.342
k127_103439_9	10867	11247	1	1463_9	00	TTG	TAA	11bp	0.336
k127_103439_10	11244	12683	1	1463_10	00	ATG	TAAA	15bp	0.348
k127_103439_11	12684	14039	1	1463_11	00	ATG	TATAA	11bp	0.343
k127_103439_12	14071	14409	-1	1463_12	00	ATG	TAAAA	4bp	0.333
k127_103439_13	14416	15492	-1	1463_13	00	ATG	AAAAA	11bp	0.334
k127_103439_14	15464	16330	-1	1463_14	00	ATG	TAAA	9bp	0.332
k127_103439_15	16353	17984	-1	1463_15	00	ATG	AATAA	14bp	0.357
k127_103439_16	18027	19493	-1	1463_16	00	ATG	TAA	8bp	0.317
k127_103439_17	19666	20622	1	1463_17	00	ATG	None	None	0.354
k127_103439_18	20660	21178	1	1463_18	00	ATG	TAA	12bp	0.341
k127_103439_19	21550	24372	1	1463_19	00	ATG	AAAAA	11bp	0.352
k127_103439_20	24434	24628	-1	1463_20	01	Edge	None	None	0.282
k127_103441_1	1	468	1	1464_1	10	Edge	None	None	0.368
k127_103441_2	550	1872	1	1464_2	00	ATG	None	None	0.370
k127_103441_3	1895	2665	1	1464_3	00	ATG	None	None	0.362
k127_103441_4	2711	4432	-1	1464_4	01	Edge	None	None	0.354
k127_103453_1	3	593	1	1465_1	10	Edge	None	None	0.338
k127_103456_1	3	2543	1	1466_1	10	Edge	None	None	0.495
k127_103456_2	2543	2971	1	1466_2	00	ATG	None	None	0.497
k127_103456_3	2996	3787	1	1466_3	00	ATG	TAA	11bp	0.446
k127_103456_4	3766	4215	-1	1466_4	00	ATG	TAAAA	13bp	0.404
k127_103456_5	4260	5573	1	1466_5	00	ATG	None	None	0.563
k127_103456_6	5606	6793	1	1466_6	00	ATG	AAAA	5bp	0.512
k127_103456_7	7357	8847	1	1466_7	00	ATG	AAAAA	5bp	0.326
k127_103456_8	8868	9590	1	1466_8	00	ATG	TAAA	12bp	0.350
k127_103456_9	9767	10981	1	1466_9	00	ATG	TAA	10bp	0.352
k127_103456_10	10968	11960	1	1466_10	00	ATG	TAAAAA	6bp	0.301
k127_103456_11	11953	12600	1	1466_11	00	ATG	TAAA	11bp	0.387
k127_103456_12	12587	13735	1	1466_12	00	ATG	TAA	14bp	0.361
k127_103456_13	13752	14936	1	1466_13	00	ATG	None	None	0.343
k127_103456_14	14989	15495	1	1466_14	01	ATG	AATAA	10bp	0.513
k127_103514_1	1	507	1	1467_1	10	Edge	None	None	0.355
k127_103514_2	522	974	1	1467_2	00	ATG	None	None	0.430
k127_103514_3	1035	1784	1	1467_3	01	ATG	TAA	13bp	0.381
k127_103745_1	3	437	1	1468_1	10	Edge	None	None	0.423
k127_103745_2	675	842	1	1468_2	00	ATG	GGA/GAG/AGG	5-10bp	0.554
k127_103745_3	956	1081	-1	1468_3	01	Edge	None	None	0.460
k127_103895_1	3	275	-1	1469_1	10	ATG	None	None	0.626
k127_103895_2	288	611	-1	1469_2	00	ATG	None	None	0.590
k127_103895_3	628	1356	-1	1469_3	00	ATG	None	None	0.661
k127_103895_4	1337	2089	-1	1469_4	00	ATG	None	None	0.550
k127_103895_5	2093	2617	-1	1469_5	00	ATG	None	None	0.600
k127_103895_6	2614	2796	-1	1469_6	00	ATG	None	None	0.492
k127_103895_7	2793	3506	-1	1469_7	01	Edge	None	None	0.591
k127_103929_1	1	114	-1	1470_1	10	ATG	AATAA	5bp	0.456
k127_103929_2	342	1220	1	1470_2	00	ATG	TAA	11bp	0.473
k127_103929_3	1405	2670	1	1470_3	00	ATG	TAA	12bp	0.472
k127_103929_4	2817	3026	1	1470_4	00	ATG	TAAA	12bp	0.467
k127_103929_5	3165	3350	1	1470_5	01	ATG	TAA	11bp	0.532
k127_103970_1	2	1654	1	1471_1	11	Edge	None	None	0.472
k127_103979_1	2	433	1	1472_1	10	Edge	None	None	0.542
k127_103979_2	599	3133	1	1472_2	00	ATG	None	None	0.522
k127_103979_3	3267	3368	1	1472_3	00	ATG	AATAA	13bp	0.441
k127_103979_4	3349	3513	-1	1472_4	01	Edge	None	None	0.539
k127_104027_1	208	351	1	1473_1	00	ATG	None	None	0.521
k127_104027_2	395	1210	1	1473_2	01	ATG	None	None	0.571
k127_104073_1	3	290	1	1474_1	10	Edge	None	None	0.233
k127_104073_2	300	1118	1	1474_2	00	ATG	AGGAG(G)/GGAGG	13-15bp	0.265
k127_104073_3	1112	1408	1	1474_3	00	ATG	GGAG/GAGG	5-10bp	0.266
k127_104107_1	1	915	1	1475_1	10	Edge	None	None	0.351
k127_104107_2	1040	1507	1	1475_2	01	ATG	None	None	0.370
k127_104201_1	1	681	-1	1476_1	10	ATG	TAA	14bp	0.510
k127_104201_2	709	1821	-1	1476_2	00	ATG	TAAA	13bp	0.465
k127_104201_3	2219	2299	1	1476_3	01	ATG	TAA	12bp	0.407
k127_104274_1	3	209	1	1477_1	10	Edge	None	None	0.382
k127_104274_2	206	751	1	1477_2	00	ATG	AATAA	7bp	0.419
k127_104274_3	822	1283	1	1477_3	01	ATG	TAA	13bp	0.398
k127_104291_1	14	322	-1	1478_1	00	ATG	AGGAG	5-10bp	0.424
k127_104291_2	388	756	-1	1478_2	00	ATG	GGAGG	5-10bp	0.523
k127_104307_1	2	1222	-1	1479_1	11	Edge	None	None	0.421
k127_104324_1	1	1299	1	1480_1	11	Edge	None	None	0.627
k127_104408_1	1	1056	1	1481_1	10	Edge	None	None	0.549
k127_104408_2	1041	1712	1	1481_2	00	ATG	None	None	0.583
k127_104408_3	1709	2053	1	1481_3	01	ATG	AGGAGG	5-10bp	0.574
k127_104424_1	1	1236	-1	1482_1	10	ATG	AGGAG	5-10bp	0.306
k127_104424_2	1489	2337	1	1482_2	00	ATG	None	None	0.282
k127_104424_3	2328	2804	1	1482_3	00	ATG	AGGA	5-10bp	0.285
k127_104424_4	2916	3716	1	1482_4	01	ATG	GGAGG	5-10bp	0.318
k127_104553_1	3	416	1	1483_1	10	Edge	None	None	0.345
k127_104553_2	583	975	1	1483_2	00	ATG	None	None	0.394
k127_104553_3	1243	3189	1	1483_3	00	ATG	GGAG/GAGG	5-10bp	0.439
k127_104553_4	3466	3900	1	1483_4	00	ATG	GGAGG	5-10bp	0.409
k127_104553_5	3989	5083	-1	1483_5	00	ATG	GGAG/GAGG	5-10bp	0.416
k127_104553_6	5283	5555	-1	1483_6	00	ATG	GGAG/GAGG	5-10bp	0.432
k127_104553_7	5592	6116	-1	1483_7	01	Edge	None	None	0.472
k127_104565_1	96	761	1	1484_1	00	ATG	None	None	0.587
k127_104565_2	771	1178	1	1484_2	00	GTG	AGGAGG	5-10bp	0.517
k127_104565_3	1175	1909	1	1484_3	00	ATG	None	None	0.610
k127_104565_4	1921	3213	1	1484_4	00	ATG	None	None	0.572
k127_104565_5	3210	3809	1	1484_5	00	ATG	AGxAG	5-10bp	0.610
k127_104565_6	3920	3988	1	1484_6	01	ATG	None	None	0.464
k127_104689_1	223	1956	1	1485_1	00	ATG	None	None	0.208
k127_104763_1	3	1286	-1	1486_1	11	Edge	None	None	0.576
k127_104896_1	1	1476	1	1487_1	10	Edge	None	None	0.261
k127_104944_1	3	1046	-1	1488_1	10	ATG	TTAA	13bp	0.433
k127_104977_1	2	2407	1	1489_1	11	Edge	None	None	0.542
k127_104989_1	2	349	-1	1490_1	10	ATG	TAAAAA	7bp	0.391
k127_104989_2	602	829	-1	1490_2	00	ATG	TAA	12bp	0.469
k127_104989_3	855	998	-1	1490_3	00	ATG	TAA	12bp	0.403
k127_104989_4	1019	1120	-1	1490_4	01	Edge	None	None	0.412
k127_105025_1	55	1053	1	1491_1	00	ATG	None	None	0.174
k127_105025_2	1036	1137	-1	1491_2	01	Edge	None	None	0.118
k127_105037_1	1	1620	-1	1492_1	10	ATG	None	None	0.186
k127_105085_1	1	63	-1	1493_1	10	ATG	AAAA	11bp	0.841
k127_105085_2	245	907	-1	1493_2	00	ATG	AATAA	5bp	0.228
k127_105092_1	41	1177	-1	1494_1	00	ATG	None	None	0.561
k127_105092_2	1202	1699	-1	1494_2	00	ATG	AGGA	5-10bp	0.596
k127_105092_3	1703	2041	-1	1494_3	00	ATG	None	None	0.522
k127_105092_4	2085	2927	-1	1494_4	00	ATG	None	None	0.559
k127_105092_5	3060	5087	-1	1494_5	00	ATG	None	None	0.595
k127_105092_6	5117	7432	-1	1494_6	00	ATG	None	None	0.543
k127_105092_7	7598	8989	1	1494_7	00	ATG	None	None	0.545
k127_105092_8	9150	9338	1	1494_8	00	ATG	None	None	0.540
k127_105092_9	9356	9607	1	1494_9	00	ATG	None	None	0.512
k127_105092_10	9835	10509	1	1494_10	00	ATG	None	None	0.550
k127_105092_11	10688	10786	-1	1494_11	01	Edge	None	None	0.556
k127_105159_1	189	1193	-1	1495_1	01	Edge	None	None	0.561
k127_105169_1	91	699	1	1496_1	00	GTG	None	None	0.337
k127_105169_2	831	1253	1	1496_2	00	ATG	None	None	0.326
k127_105297_1	1	588	1	1497_1	10	Edge	None	None	0.252
k127_105367_1	196	495	1	1498_1	00	ATG	None	None	0.507
k127_105367_2	495	1904	1	1498_2	00	ATG	GGAG/GAGG	5-10bp	0.509
k127_105367_3	1868	2545	1	1498_3	01	ATG	AGGAGG	5-10bp	0.532
k127_105402_1	2	895	-1	1499_1	10	ATG	AGGAG	5-10bp	0.435
k127_105402_2	1104	1580	-1	1499_2	00	ATG	GGAGG	5-10bp	0.338
k127_105402_3	1704	2195	-1	1499_3	01	Edge	None	None	0.374
k127_105460_1	2	1825	1	1500_1	11	Edge	None	None	0.266
k127_105527_1	3	1895	-1	1501_1	10	ATG	None	None	0.509
k127_105527_2	1940	2320	-1	1501_2	01	Edge	None	None	0.512
k127_105569_1	2	1228	-1	1502_1	10	ATG	AGGAG	5-10bp	0.533
k127_105569_2	1275	2321	-1	1502_2	01	Edge	None	None	0.604
k127_105765_1	109	1536	1	1503_1	01	ATG	None	None	0.520
k127_105879_1	1	2349	1	1504_1	10	Edge	None	None	0.562
k127_105879_2	2390	4057	1	1504_2	00	ATG	None	None	0.544
k127_105899_1	3	1166	-1	1505_1	10	ATG	None	None	0.453
k127_105899_2	1166	1648	-1	1505_2	00	ATG	None	None	0.437
k127_105899_3	1651	2790	-1	1505_3	00	ATG	None	None	0.464
k127_105933_1	170	1231	1	1506_1	00	ATG	None	None	0.202
k127_105933_2	1477	2583	-1	1506_2	01	Edge	None	None	0.288
k127_105994_1	2	709	1	1507_1	10	Edge	None	None	0.562
k127_106042_1	1	1233	1	1508_1	11	Edge	None	None	0.467
k127_106123_1	44	157	-1	1509_1	00	ATG	None	None	0.412
k127_106123_2	154	1281	-1	1509_2	00	ATG	AATAA	3bp	0.444
k127_106123_3	1533	1658	1	1509_3	01	ATG	AAAA	14bp	0.444
k127_106220_1	1	711	1	1510_1	10	Edge	None	None	0.353
k127_106220_2	686	1423	1	1510_2	00	ATG	AGGAG	5-10bp	0.341
k127_106220_3	1456	1686	1	1510_3	01	ATG	AGGAG	5-10bp	0.377
k127_106277_1	2	1000	-1	1511_1	11	Edge	None	None	0.529
k127_106425_1	3	1775	1	1512_1	11	Edge	None	None	0.493
k127_106470_1	308	1660	1	1513_1	01	ATG	None	None	0.519
k127_106507_1	587	1684	-1	1514_1	00	ATG	None	None	0.583
k127_106507_2	1675	2601	-1	1514_2	01	Edge	None	None	0.550
k127_106556_1	2	1390	-1	1515_1	10	ATG	GGAG/GAGG	5-10bp	0.521
k127_106556_2	1571	1630	1	1515_2	01	ATG	GGAGG	5-10bp	0.417
k127_106632_1	3	1376	-1	1516_1	10	ATG	TAA	10bp	0.515
k127_106632_2	1611	2981	-1	1516_2	00	ATG	TAA	12bp	0.482
k127_106632_3	3069	3200	1	1516_3	01	ATG	TAAA	12bp	0.485
k127_106643_1	1	2079	1	1517_1	11	Edge	None	None	0.441
k127_106836_1	2	109	-1	1518_1	10	ATG	GGA/GAG/AGG	5-10bp	0.343
k127_106836_2	115	1518	-1	1518_2	00	ATG	GGA/GAG/AGG	5-10bp	0.333
k127_106836_3	1557	1661	-1	1518_3	01	Edge	None	None	0.305
k127_106852_1	3	92	1	1519_1	10	Edge	None	None	0.467
k127_106852_2	274	858	1	1519_2	00	GTG	None	None	0.352
k127_106852_3	893	1099	1	1519_3	00	ATG	None	None	0.338
k127_106852_4	1163	1522	1	1519_4	00	ATG	GGA/GAG/AGG	5-10bp	0.342
k127_106852_5	1616	2845	1	1519_5	00	ATG	None	None	0.332
k127_106852_6	2832	3059	1	1519_6	00	ATG	AGGAG	5-10bp	0.298
k127_106852_7	3468	4304	1	1519_7	00	ATG	AGGAG	5-10bp	0.350
k127_106852_8	4371	6242	1	1519_8	00	ATG	None	None	0.327
k127_106852_9	6263	6535	1	1519_9	01	ATG	GGAG/GAGG	5-10bp	0.337
k127_106997_1	3	620	1	1520_1	10	Edge	None	None	0.437
k127_106997_2	636	1349	1	1520_2	00	ATG	TAA	15bp	0.468
k127_106997_3	1362	3275	-1	1520_3	00	ATG	None	None	0.490
k127_106997_4	3337	3654	1	1520_4	00	ATG	TAA	12bp	0.469
k127_106997_5	3795	6176	1	1520_5	00	ATG	None	None	0.473
k127_106997_6	6443	8041	-1	1520_6	00	ATG	AAAA	5bp	0.527
k127_106997_7	8043	9017	-1	1520_7	01	Edge	None	None	0.514
k127_107055_1	2	475	-1	1521_1	10	ATG	GGA/GAG/AGG	11-12bp	0.354
k127_107055_2	488	1024	-1	1521_2	00	TTG	None	None	0.341
k127_107055_3	1040	1135	-1	1521_3	01	Edge	None	None	0.312
k127_107212_1	2	703	-1	1522_1	10	ATG	GGAG/GAGG	5-10bp	0.350
k127_107212_2	708	1202	-1	1522_2	01	Edge	None	None	0.360
k127_107287_1	1	81	-1	1523_1	10	ATG	AGxAGG/AGGxGG	5-10bp	0.346
k127_107287_2	71	247	-1	1523_2	00	ATG	GGAG/GAGG	5-10bp	0.379
k127_107287_3	249	491	-1	1523_3	00	ATG	GGA/GAG/AGG	5-10bp	0.337
k127_107287_4	556	1734	-1	1523_4	00	ATG	AGGAG	5-10bp	0.455
k127_107287_5	1727	1945	-1	1523_5	00	ATG	GGA/GAG/AGG	5-10bp	0.452
k127_107287_6	2037	2585	-1	1523_6	01	Edge	None	None	0.370
k127_107296_1	2	106	-1	1524_1	10	ATG	AGGA	5-10bp	0.229
k127_107296_2	110	1306	-1	1524_2	00	ATG	None	None	0.289
k127_107296_3	1473	2432	1	1524_3	00	ATG	GGAGG	5-10bp	0.323
k127_107296_4	2444	2800	1	1524_4	01	ATG	GGAG/GAGG	5-10bp	0.319
k127_107384_1	2	220	-1	1525_1	10	ATG	None	None	0.530
k127_107384_2	310	1782	-1	1525_2	00	ATG	None	None	0.547
k127_107384_3	2089	3471	1	1525_3	00	ATG	None	None	0.552
k127_107384_4	3488	4822	1	1525_4	01	ATG	None	None	0.608
k127_107404_1	3	164	1	1526_1	10	Edge	None	None	0.358
k127_107404_2	185	784	1	1526_2	00	ATG	AGGAGG	5-10bp	0.428
k127_107404_3	820	1530	1	1526_3	01	GTG	GGAGG	5-10bp	0.419
k127_107442_1	3	1277	1	1527_1	11	Edge	None	None	0.526
k127_107578_1	309	1049	-1	1528_1	01	Edge	None	None	0.591
k127_107594_1	106	1314	1	1529_1	00	ATG	None	None	0.596
k127_107594_2	1333	2253	-1	1529_2	00	ATG	GGAG/GAGG	5-10bp	0.593
k127_107594_3	2497	4320	1	1529_3	00	ATG	None	None	0.545
k127_107594_4	4693	5403	1	1529_4	01	ATG	None	None	0.560
k127_107757_1	90	1358	1	1530_1	01	ATG	None	None	0.166
k127_107777_1	1	459	1	1531_1	10	Edge	None	None	0.349
k127_107777_2	493	1260	-1	1531_2	00	TTG	None	None	0.285
k127_107777_3	1271	1597	-1	1531_3	00	ATG	AGGA	5-10bp	0.300
k127_107777_4	1594	2706	-1	1531_4	00	ATG	GGA/GAG/AGG	5-10bp	0.275
k127_107777_5	2723	2995	-1	1531_5	01	Edge	None	None	0.264
k127_107795_1	1	765	1	1532_1	10	Edge	None	None	0.277
k127_107795_2	869	1072	1	1532_2	01	ATG	None	None	0.275
k127_107818_1	209	1444	-1	1533_1	00	ATG	None	None	0.204
k127_107818_2	1537	1626	-1	1533_2	01	Edge	None	None	0.222
k127_107837_1	1	297	1	1534_1	10	Edge	None	None	0.263
k127_107837_2	260	436	-1	1534_2	00	ATG	None	None	0.124
k127_107837_3	411	1457	-1	1534_3	01	Edge	None	None	0.236
k127_108048_1	3	509	-1	1535_1	10	ATG	AGGA	5-10bp	0.558
k127_108048_2	656	1321	-1	1535_2	01	Edge	None	None	0.456
k127_108118_1	54	368	1	1536_1	00	ATG	AGGAG	5-10bp	0.324
k127_108118_2	378	665	1	1536_2	00	ATG	AGGAG	5-10bp	0.253
k127_108118_3	694	1014	1	1536_3	00	ATG	None	None	0.249
k127_108118_4	1106	1270	1	1536_4	00	ATG	AGGAG	5-10bp	0.303
k127_108118_5	1286	2095	1	1536_5	00	ATG	None	None	0.273
k127_108118_6	2132	2329	1	1536_6	00	ATG	None	None	0.328
k127_108127_1	402	1007	-1	1537_1	01	Edge	None	None	0.190
k127_108147_1	403	1137	-1	1538_1	00	ATG	GGA/GAG/AGG	11-12bp	0.384
k127_108147_2	1130	1489	-1	1538_2	00	ATG	GGAG/GAGG	5-10bp	0.353
k127_108147_3	1470	2984	-1	1538_3	00	ATG	None	None	0.372
k127_108147_4	2974	3216	-1	1538_4	00	ATG	GGA/GAG/AGG	5-10bp	0.358
k127_108147_5	3230	3496	-1	1538_5	00	ATG	GGA/GAG/AGG	11-12bp	0.367
k127_108147_6	3751	4536	-1	1538_6	00	ATG	None	None	0.355
k127_108147_7	4545	5237	-1	1538_7	00	ATG	GGA/GAG/AGG	5-10bp	0.367
k127_108147_8	5234	5647	-1	1538_8	00	ATG	None	None	0.389
k127_108147_9	6202	6930	-1	1538_9	00	GTG	GGAG/GAGG	5-10bp	0.372
k127_108211_1	32	1162	1	1539_1	01	ATG	AGGAG	5-10bp	0.315
k127_108383_1	151	1071	-1	1540_1	00	ATG	AGGAG/GGAGG	11-12bp	0.635
k127_108383_2	1064	1498	-1	1540_2	01	Edge	None	None	0.639
k127_108467_1	3	731	1	1541_1	10	Edge	None	None	0.440
k127_108467_2	782	1468	1	1541_2	00	ATG	None	None	0.405
k127_108467_3	1545	1727	-1	1541_3	01	Edge	None	None	0.437
k127_108468_1	153	2639	-1	1542_1	01	Edge	None	None	0.209
k127_108503_1	3	1514	1	1543_1	11	Edge	None	None	0.515
k127_108715_1	3	1019	1	1544_1	10	Edge	None	None	0.211
k127_108715_2	1342	1836	-1	1544_2	01	Edge	None	None	0.166
k127_108723_1	79	1173	1	1545_1	00	ATG	None	None	0.184
k127_108742_1	2	697	-1	1546_1	10	ATG	AGGAG/GGAGG	11-12bp	0.451
k127_108742_2	737	1120	-1	1546_2	01	Edge	None	None	0.432
k127_108778_1	2	1126	1	1547_1	11	Edge	None	None	0.196
k127_108846_1	427	1185	-1	1548_1	00	ATG	AGGAG(G)/GGAGG	13-15bp	0.336
k127_108846_2	1394	2062	1	1548_2	01	ATG	AGGA/GGAG/GAGG	11-12bp	0.335
k127_109071_1	3	950	-1	1549_1	10	ATG	AAA	12bp	0.502
k127_109071_2	955	1128	-1	1549_2	01	Edge	None	None	0.460
k127_109106_1	1	1080	-1	1550_1	10	ATG	TAA	4bp	0.485
k127_109106_2	1113	2018	-1	1550_2	00	ATG	TAAA	9bp	0.490
k127_109106_3	2006	2785	-1	1550_3	00	ATG	AAAAA	12bp	0.481
k127_109106_4	3078	3539	-1	1550_4	00	ATG	TAAA	11bp	0.426
k127_109106_5	4317	5360	-1	1550_5	00	ATG	AAA	12bp	0.398
k127_109106_6	5402	5857	1	1550_6	00	ATG	TAA	4bp	0.423
k127_109106_7	5865	6242	-1	1550_7	00	ATG	None	None	0.460
k127_109106_8	6239	7552	-1	1550_8	00	ATG	TAAA	12bp	0.454
k127_109106_9	7596	8924	-1	1550_9	00	ATG	None	None	0.473
k127_109106_10	8952	9404	-1	1550_10	00	ATG	AAGAA	14bp	0.464
k127_109106_11	9406	10680	-1	1550_11	00	ATG	TAAAAA	14bp	0.467
k127_109106_12	10681	14403	-1	1550_12	00	ATG	TAA	11bp	0.497
k127_109106_13	14589	15776	1	1550_13	00	ATG	AATAA	9bp	0.513
k127_109106_14	15799	15996	1	1550_14	00	ATG	TAA	4bp	0.470
k127_109106_15	16015	16842	-1	1550_15	00	ATG	TAA	13bp	0.501
k127_109106_16	16856	18028	-1	1550_16	00	ATG	TAA	11bp	0.500
k127_109106_17	18033	18605	-1	1550_17	00	ATG	None	None	0.483
k127_109106_18	18608	19144	-1	1550_18	00	ATG	TAAA	11bp	0.432
k127_109106_19	19296	20822	1	1550_19	00	ATG	None	None	0.517
k127_109106_20	20836	21882	1	1550_20	00	ATG	TAA	13bp	0.482
k127_109106_21	21981	22100	-1	1550_21	01	Edge	None	None	0.508
k127_109188_1	3	176	1	1551_1	10	Edge	None	None	0.414
k127_109188_2	387	1430	1	1551_2	00	ATG	None	None	0.369
k127_109188_3	1517	2536	1	1551_3	01	ATG	None	None	0.383
k127_109644_1	2	904	-1	1552_1	10	ATG	None	None	0.429
k127_109644_2	1058	1330	1	1552_2	01	ATG	GGA/GAG/AGG	5-10bp	0.421
k127_109676_1	140	1606	-1	1553_1	01	Edge	None	None	0.234
k127_109698_1	1	273	-1	1554_1	10	ATG	GGAGG	5-10bp	0.513
k127_109698_2	633	1091	-1	1554_2	01	Edge	None	None	0.536
k127_109700_1	1	549	1	1555_1	10	Edge	None	None	0.625
k127_109700_2	563	1696	-1	1555_2	00	ATG	None	None	0.506
k127_109700_3	1876	2928	-1	1555_3	00	ATG	None	None	0.565
k127_109700_4	3016	3216	-1	1555_4	01	Edge	None	None	0.552
k127_109714_1	182	970	-1	1556_1	00	ATG	AACAA	15bp	0.403
k127_109714_2	1016	1081	-1	1556_2	01	Edge	None	None	0.424
k127_109806_1	1	756	1	1557_1	10	Edge	None	None	0.339
k127_109806_2	740	2005	1	1557_2	00	ATG	GGA/GAG/AGG	5-10bp	0.315
k127_109806_3	2085	2399	1	1557_3	00	ATG	GGA/GAG/AGG	5-10bp	0.289
k127_109806_4	2409	2918	1	1557_4	00	ATG	GGA/GAG/AGG	5-10bp	0.235
k127_109806_5	2998	3279	1	1557_5	00	ATG	None	None	0.216
k127_109806_6	3411	4706	1	1557_6	00	ATG	AGGAG	5-10bp	0.336
k127_109838_1	3	263	-1	1558_1	10	ATG	AGGA	5-10bp	0.556
k127_109838_2	323	1600	-1	1558_2	00	ATG	None	None	0.613
k127_109838_3	1669	2778	-1	1558_3	00	ATG	None	None	0.579
k127_109838_4	2888	3307	1	1558_4	01	ATG	GGAG/GAGG	5-10bp	0.567
k127_109943_1	3	446	1	1559_1	10	Edge	None	None	0.498
k127_109943_2	448	915	1	1559_2	00	TTG	GGAGG	5-10bp	0.489
k127_109943_3	926	1462	1	1559_3	00	ATG	GGAG/GAGG	5-10bp	0.451
k127_109943_4	1477	1866	1	1559_4	00	TTG	GGAGG	5-10bp	0.500
k127_109943_5	1893	2639	1	1559_5	00	ATG	GGAGG	5-10bp	0.517
k127_109943_6	2681	2815	1	1559_6	01	ATG	GGAGG	5-10bp	0.511
k127_109976_1	1	300	-1	1560_1	10	ATG	None	None	0.390
k127_109976_2	305	1126	-1	1560_2	01	Edge	None	None	0.361
k127_110019_1	1	201	1	1561_1	10	Edge	None	None	0.378
k127_110019_2	238	642	1	1561_2	00	ATG	GGAGG	5-10bp	0.477
k127_110019_3	667	1059	1	1561_3	00	ATG	3Base/5BMM	13-15bp	0.369
k127_110019_4	1095	1517	1	1561_4	01	ATG	3Base/5BMM	13-15bp	0.442
k127_110185_1	44	268	1	1562_1	00	TTG	TAA	11bp	0.191
k127_110227_1	29	1006	1	1563_1	01	ATG	GGAG/GAGG	5-10bp	0.422
k127_110334_1	2	1111	1	1564_1	11	Edge	None	None	0.615
k127_110433_1	212	1858	1	1565_1	01	ATG	TAA	11bp	0.199
k127_110483_1	14	1825	-1	1566_1	00	ATG	TAA	4bp	0.390
k127_110483_2	1855	2490	-1	1566_2	01	Edge	None	None	0.365
k127_110497_1	572	1687	1	1567_1	00	ATG	None	None	0.435
k127_110497_2	1704	2486	-1	1567_2	00	ATG	None	None	0.490
k127_110497_3	2672	3097	1	1567_3	00	ATG	None	None	0.507
k127_110497_4	3103	3834	1	1567_4	00	ATG	None	None	0.518
k127_110497_5	3831	4082	1	1567_5	01	ATG	None	None	0.468
k127_110532_1	3	716	-1	1568_1	10	ATG	None	None	0.627
k127_110578_1	37	1674	1	1569_1	00	ATG	GGA/GAG/AGG	11-12bp	0.501
k127_110578_2	1675	2424	1	1569_2	01	GTG	AGGAGG	5-10bp	0.484
k127_110818_1	156	4691	-1	1570_1	00	ATG	None	None	0.169
k127_110818_2	4794	5504	-1	1570_2	00	ATG	None	None	0.163
k127_110818_3	5680	8367	-1	1570_3	00	ATG	None	None	0.174
k127_110991_1	1	528	-1	1571_1	10	ATG	None	None	0.547
k127_110991_2	840	2405	1	1571_2	01	ATG	AGxAG	5-10bp	0.530
k127_111021_1	46	714	-1	1572_1	00	ATG	None	None	0.517
k127_111021_2	778	1896	-1	1572_2	00	ATG	AATAA	15bp	0.525
k127_111021_3	1912	3249	-1	1572_3	01	Edge	None	None	0.496
k127_111098_1	2	1381	-1	1573_1	11	Edge	None	None	0.483
k127_111133_1	2	214	-1	1574_1	10	ATG	TATAA	12bp	0.432
k127_111133_2	274	1380	-1	1574_2	00	ATG	AATAA	14bp	0.426
k127_111140_1	3	209	1	1575_1	10	Edge	None	None	0.575
k127_111140_2	304	1206	-1	1575_2	00	ATG	None	None	0.595
k127_111140_3	1203	4319	-1	1575_3	00	ATG	GGAG/GAGG	5-10bp	0.614
k127_111140_4	4518	5228	1	1575_4	01	ATG	None	None	0.591
k127_111176_1	2	478	-1	1576_1	10	ATG	None	None	0.325
k127_111176_2	475	735	-1	1576_2	00	ATG	GGA/GAG/AGG	5-10bp	0.295
k127_111176_3	846	1841	1	1576_3	00	ATG	None	None	0.300
k127_111176_4	1951	2370	1	1576_4	00	ATG	GGA/GAG/AGG	5-10bp	0.338
k127_111176_5	2465	2815	-1	1576_5	00	ATG	AGGAG	5-10bp	0.353
k127_111182_1	1	1056	1	1577_1	11	Edge	None	None	0.309
k127_111266_1	2	76	-1	1578_1	10	ATG	GGAGG	5-10bp	0.320
k127_111266_2	125	592	-1	1578_2	00	TTG	GGAG/GAGG	5-10bp	0.374
k127_111266_3	531	1238	-1	1578_3	00	ATG	AGGAG	5-10bp	0.394
k127_111266_4	1296	1970	-1	1578_4	01	Edge	None	None	0.376
k127_111401_1	3	1085	1	1579_1	10	Edge	None	None	0.692
k127_111401_2	1100	1822	1	1579_2	00	ATG	AGGAG	5-10bp	0.665
k127_111401_3	1822	2331	1	1579_3	00	ATG	GGAG/GAGG	5-10bp	0.573
k127_111401_4	2393	2563	1	1579_4	01	ATG	None	None	0.596
k127_111434_1	3	137	-1	1580_1	10	ATG	None	None	0.556
k127_111434_2	699	1151	1	1580_2	01	ATG	AGGAGG	5-10bp	0.673
k127_111459_1	3	1235	1	1581_1	10	Edge	None	None	0.244
k127_111459_2	1228	2106	1	1581_2	00	ATG	GGAG/GAGG	5-10bp	0.216
k127_111459_3	2178	3905	1	1581_3	01	ATG	AGGA/GGAG/GAGG	11-12bp	0.292
k127_111619_1	1	486	1	1582_1	10	Edge	None	None	0.500
k127_111619_2	591	938	1	1582_2	00	ATG	GGA/GAG/AGG	11-12bp	0.532
k127_111619_3	935	1939	1	1582_3	00	ATG	GGA/GAG/AGG	5-10bp	0.535
k127_111619_4	1936	3330	1	1582_4	00	ATG	AGGAGG	5-10bp	0.481
k127_111619_5	3320	3445	1	1582_5	01	ATG	None	None	0.429
k127_111630_1	3	1406	-1	1583_1	10	TTG	AGGAG	5-10bp	0.457
k127_111630_2	1425	1958	-1	1583_2	00	ATG	AGGA	5-10bp	0.390
k127_111630_3	1971	3317	-1	1583_3	00	ATG	GGAGG	5-10bp	0.402
k127_111630_4	3307	4674	-1	1583_4	00	ATG	AGGA	5-10bp	0.423
k127_111630_5	4771	5223	-1	1583_5	00	ATG	GGAG/GAGG	5-10bp	0.404
k127_111630_6	5299	6018	-1	1583_6	01	Edge	None	None	0.454
k127_111685_1	12	1415	-1	1584_1	01	Edge	None	None	0.615
k127_111726_1	66	1790	1	1585_1	00	ATG	None	None	0.218
k127_111825_1	3	227	-1	1586_1	10	ATG	TAA	11bp	0.520
k127_111825_2	239	1111	-1	1586_2	00	ATG	AATAA	7bp	0.402
k127_111825_3	1215	1529	-1	1586_3	01	Edge	None	None	0.438
k127_111843_1	3	500	-1	1587_1	10	ATG	GGAGG	5-10bp	0.446
k127_111843_2	601	1059	1	1587_2	00	ATG	GGA/GAG/AGG	5-10bp	0.342
k127_111843_3	1320	1490	1	1587_3	01	ATG	GGAG/GAGG	5-10bp	0.386
k127_112004_1	2	835	-1	1588_1	10	ATG	GGAG/GAGG	5-10bp	0.258
k127_112004_2	835	3141	-1	1588_2	00	ATG	None	None	0.206
k127_112004_3	3194	3355	-1	1588_3	01	Edge	None	None	0.278
k127_112053_1	202	783	1	1589_1	00	ATG	None	None	0.316
k127_112053_2	806	1372	1	1589_2	00	ATG	AGGA	5-10bp	0.353
k127_112053_3	1412	2554	1	1589_3	00	ATG	GGAGG	3-4bp	0.253
k127_112053_4	2574	2723	1	1589_4	01	ATG	GGAGG	5-10bp	0.253
k127_112112_1	230	814	1	1590_1	00	ATG	None	None	0.579
k127_112112_2	1438	1740	1	1590_2	00	ATG	None	None	0.413
k127_112112_3	1724	2770	1	1590_3	00	ATG	None	None	0.446
k127_112112_4	2791	2973	1	1590_4	00	ATG	AGGT	7bp	0.492
k127_112112_5	2979	3269	1	1590_5	00	ATG	None	None	0.409
k127_112112_6	3861	5186	1	1590_6	00	ATG	None	None	0.545
k127_112112_7	5245	6081	-1	1590_7	00	ATG	None	None	0.616
k127_112112_8	6308	7102	-1	1590_8	01	Edge	None	None	0.562
k127_112142_1	3	188	1	1591_1	10	Edge	None	None	0.382
k127_112142_2	222	2099	1	1591_2	00	ATG	None	None	0.380
k127_112142_3	2356	2745	1	1591_3	00	ATG	TAAA	11bp	0.400
k127_112184_1	3	419	-1	1592_1	10	ATG	None	None	0.595
k127_112266_1	1	147	1	1593_1	10	Edge	None	None	0.184
k127_112266_2	211	1122	-1	1593_2	01	Edge	None	None	0.217
k127_112324_1	3	566	1	1594_1	10	Edge	None	None	0.424
k127_112324_2	675	1946	-1	1594_2	00	ATG	GGAG/GAGG	5-10bp	0.381
k127_112324_3	2097	3428	-1	1594_3	01	Edge	None	None	0.458
k127_112471_1	3	749	1	1595_1	10	Edge	None	None	0.435
k127_112471_2	1020	1115	1	1595_2	01	GTG	GGAG/GAGG	5-10bp	0.375
k127_112484_1	204	1937	1	1596_1	01	ATG	GGA/GAG/AGG	11-12bp	0.363
k127_112574_1	3	638	-1	1597_1	10	ATG	None	None	0.426
k127_112574_2	660	1649	-1	1597_2	00	ATG	AGGAG	5-10bp	0.387
k127_112574_3	1877	2572	1	1597_3	00	ATG	GGAG/GAGG	5-10bp	0.385
k127_112574_4	2718	3632	1	1597_4	00	ATG	AGGAGG	11-12bp	0.410
k127_112574_5	3625	4374	1	1597_5	00	ATG	AGGAGG	5-10bp	0.387
k127_112574_6	4395	5270	1	1597_6	00	ATG	GGAG/GAGG	5-10bp	0.358
k127_112574_7	5336	6082	-1	1597_7	01	Edge	None	None	0.395
k127_112666_1	107	2218	1	1598_1	01	ATG	GGA/GAG/AGG	5-10bp	0.195
k127_112922_1	3	188	-1	1599_1	10	ATG	None	None	0.430
k127_112922_2	271	1035	-1	1599_2	00	ATG	TAA	13bp	0.342
k127_112922_3	1049	2992	-1	1599_3	00	ATG	AAAAA	11bp	0.372
k127_112922_4	3007	3273	-1	1599_4	01	Edge	None	None	0.315
k127_113081_1	3	938	-1	1600_1	10	ATG	None	None	0.573
k127_113081_2	1057	1164	1	1600_2	01	ATG	None	None	0.333
k127_113122_1	1	1416	1	1601_1	11	Edge	None	None	0.257
k127_113330_1	1	1644	-1	1602_1	11	Edge	None	None	0.226
k127_113331_1	479	1924	1	1603_1	01	ATG	None	None	0.577
k127_113449_1	3	239	1	1604_1	10	Edge	None	None	0.523
k127_113449_2	254	799	1	1604_2	00	ATG	GGxGG	5-10bp	0.538
k127_113502_1	223	1683	-1	1605_1	00	ATG	None	None	0.285
k127_113502_2	1901	2656	-1	1605_2	01	Edge	None	None	0.307
k127_113646_1	1	114	1	1606_1	10	Edge	None	None	0.377
k127_113646_2	170	1978	1	1606_2	00	ATG	TAA	11bp	0.529
k127_113646_3	1975	3099	1	1606_3	00	ATG	None	None	0.501
k127_113646_4	3140	3298	1	1606_4	00	ATG	TAAAAA	11bp	0.428
k127_113646_5	3298	3798	1	1606_5	00	ATG	None	None	0.503
k127_113646_6	3758	4153	-1	1606_6	00	ATG	TAAA	12bp	0.465
k127_113672_1	70	759	1	1607_1	00	ATG	AGxAGG/AGGxGG	5-10bp	0.426
k127_113672_2	799	1128	1	1607_2	01	ATG	AGGAG	5-10bp	0.409
k127_113750_1	342	1655	-1	1608_1	01	Edge	None	None	0.191
k127_113776_1	2	106	-1	1609_1	10	ATG	None	None	0.448
k127_113776_2	524	820	-1	1609_2	00	ATG	AGGAGG	5-10bp	0.465
k127_113776_3	859	1743	-1	1609_3	00	ATG	None	None	0.550
k127_113776_4	1837	2028	-1	1609_4	00	ATG	None	None	0.536
k127_113776_5	2459	3445	-1	1609_5	00	ATG	None	None	0.617
k127_113776_6	3673	5658	1	1609_6	00	ATG	None	None	0.632
k127_113776_7	5891	6271	-1	1609_7	00	ATG	None	None	0.525
k127_113776_8	6409	8199	-1	1609_8	00	ATG	None	None	0.597
k127_113776_9	8219	8488	-1	1609_9	00	ATG	AGxAG	5-10bp	0.593
k127_113776_10	8495	8950	-1	1609_10	00	ATG	None	None	0.629
k127_113893_1	186	4628	1	1610_1	01	ATG	None	None	0.181
k127_114161_1	3	713	-1	1611_1	10	ATG	None	None	0.350
k127_114161_2	789	1985	-1	1611_2	01	Edge	None	None	0.398
k127_114164_1	1	210	1	1612_1	10	Edge	None	None	0.333
k127_114164_2	218	517	1	1612_2	00	ATG	None	None	0.313
k127_114164_3	474	827	-1	1612_3	00	ATG	GGAG/GAGG	5-10bp	0.297
k127_114164_4	824	1375	-1	1612_4	00	ATG	GGA/GAG/AGG	5-10bp	0.275
k127_114164_5	1380	1853	-1	1612_5	00	ATG	GGA/GAG/AGG	5-10bp	0.342
k127_114164_6	1850	2218	-1	1612_6	00	ATG	GGA/GAG/AGG	5-10bp	0.339
k127_114164_7	2218	3021	-1	1612_7	00	ATG	AGGA/GGAG/GAGG	11-12bp	0.340
k127_114164_8	3018	3179	-1	1612_8	00	ATG	GGA/GAG/AGG	5-10bp	0.340
k127_114164_9	3176	3475	-1	1612_9	00	ATG	GGAG/GAGG	5-10bp	0.250
k127_114164_10	3472	3789	-1	1612_10	00	ATG	None	None	0.305
k127_114164_11	3770	4189	-1	1612_11	00	ATG	AGGAG	5-10bp	0.319
k127_114164_12	4503	4799	-1	1612_12	01	Edge	None	None	0.343
k127_114245_1	112	939	-1	1613_1	00	ATG	TAA	12bp	0.351
k127_114273_1	404	1024	1	1614_1	00	ATG	GGAG/GAGG	5-10bp	0.369
k127_114273_2	1078	1416	1	1614_2	01	ATG	GGAG/GAGG	5-10bp	0.351
k127_114281_1	752	1423	1	1615_1	01	TTG	None	None	0.207
k127_114299_1	1	597	1	1616_1	10	Edge	None	None	0.518
k127_114299_2	625	1077	1	1616_2	00	TTG	GGAGG	5-10bp	0.514
k127_114299_3	1070	1552	1	1616_3	01	ATG	AGGA/GGAG/GAGG	11-12bp	0.520
k127_114337_1	3	329	-1	1617_1	10	TTG	GGA/GAG/AGG	5-10bp	0.520
k127_114337_2	388	1947	-1	1617_2	01	Edge	None	None	0.560
k127_114342_1	3	533	1	1618_1	10	Edge	None	None	0.490
k127_114342_2	552	1928	1	1618_2	00	ATG	TAAA	9bp	0.468
k127_114342_3	1925	3211	1	1618_3	00	ATG	TAA	3bp	0.469
k127_114342_4	3257	3445	-1	1618_4	01	Edge	None	None	0.413
k127_114363_1	79	1041	-1	1619_1	01	Edge	None	None	0.563
k127_114385_1	2	454	-1	1620_1	10	ATG	None	None	0.534
k127_114385_2	516	1397	1	1620_2	01	GTG	None	None	0.515
k127_114443_1	1	834	-1	1621_1	10	ATG	None	None	0.264
k127_114443_2	902	1123	1	1621_2	00	ATG	GGAG/GAGG	5-10bp	0.207
k127_114483_1	1	918	1	1622_1	10	Edge	None	None	0.296
k127_114483_2	1271	2083	-1	1622_2	01	Edge	None	None	0.207
k127_114658_1	3	428	1	1623_1	10	Edge	None	None	0.415
k127_114658_2	575	994	-1	1623_2	00	ATG	AGGA	5-10bp	0.398
k127_114658_3	1069	1374	-1	1623_3	01	Edge	None	None	0.382
k127_114698_1	545	1012	1	1624_1	01	ATG	GGAGG	5-10bp	0.590
k127_114864_1	3	395	-1	1625_1	10	ATG	GGAG/GAGG	5-10bp	0.412
k127_114864_2	437	2785	-1	1625_2	00	GTG	None	None	0.442
k127_114864_3	2821	3924	-1	1625_3	00	ATG	GGAG/GAGG	5-10bp	0.423
k127_114864_4	4002	5075	-1	1625_4	00	ATG	GGAG/GAGG	5-10bp	0.445
k127_114864_5	5160	8099	-1	1625_5	00	ATG	GGAGG	5-10bp	0.399
k127_114864_6	8105	8908	-1	1625_6	01	Edge	None	None	0.456
k127_114896_1	2	271	-1	1626_1	10	ATG	None	None	0.493
k127_114896_2	389	1582	1	1626_2	00	ATG	None	None	0.621
k127_114921_1	1	456	-1	1627_1	10	ATG	None	None	0.355
k127_114921_2	676	1800	-1	1627_2	00	ATG	AGGAG	5-10bp	0.342
k127_114921_3	1999	2379	-1	1627_3	00	ATG	AGGAG	5-10bp	0.331
k127_114921_4	2405	3349	-1	1627_4	00	ATG	None	None	0.341
k127_114921_5	3537	3830	-1	1627_5	00	ATG	None	None	0.398
k127_114921_6	3839	4309	-1	1627_6	00	ATG	GGAG/GAGG	5-10bp	0.359
k127_114921_7	4302	4520	-1	1627_7	00	ATG	GGAG/GAGG	5-10bp	0.320
k127_114921_8	4523	4789	-1	1627_8	01	Edge	None	None	0.337
k127_114925_1	2	898	1	1628_1	10	Edge	None	None	0.503
k127_114925_2	1335	1541	1	1628_2	01	ATG	None	None	0.401
k127_114980_1	1	150	-1	1629_1	10	ATG	AGGA	5-10bp	0.273
k127_114980_2	241	753	-1	1629_2	00	ATG	None	None	0.251
k127_114980_3	850	1224	-1	1629_3	00	ATG	GGAG/GAGG	5-10bp	0.285
k127_114980_4	1287	2510	-1	1629_4	00	ATG	AGGAG	5-10bp	0.368
k127_114980_5	2608	3288	-1	1629_5	01	Edge	None	None	0.339
k127_115068_1	3	1619	1	1630_1	10	Edge	None	None	0.564
k127_115068_2	1622	1951	1	1630_2	01	ATG	GGA/GAG/AGG	5-10bp	0.552
k127_115138_1	1	258	-1	1631_1	10	ATG	AGGAGG	5-10bp	0.543
k127_115138_2	372	1190	1	1631_2	01	ATG	GGA/GAG/AGG	5-10bp	0.527
k127_115181_1	2	430	-1	1632_1	10	ATG	None	None	0.455
k127_115181_2	431	1045	-1	1632_2	01	Edge	None	None	0.441
k127_115183_1	247	828	-1	1633_1	00	ATG	None	None	0.296
k127_115183_2	1054	1347	-1	1633_2	00	ATG	AGGAG	5-10bp	0.279
k127_115183_3	1357	1818	-1	1633_3	00	ATG	GGA/GAG/AGG	5-10bp	0.351
k127_115271_1	2	952	1	1634_1	10	Edge	None	None	0.421
k127_115271_2	983	1108	1	1634_2	01	ATG	TAAA	9bp	0.389
k127_115704_1	109	3726	1	1635_1	00	ATG	None	None	0.183
k127_115731_1	2	388	-1	1636_1	10	ATG	AGGAGG	3-4bp	0.566
k127_115731_2	439	618	-1	1636_2	00	ATG	AGGA	5-10bp	0.478
k127_115731_3	681	1187	-1	1636_3	01	Edge	None	None	0.617
k127_115770_1	1	516	-1	1637_1	10	ATG	GGA/GAG/AGG	11-12bp	0.558
k127_115770_2	593	796	-1	1637_2	00	ATG	GGAGG	5-10bp	0.569
k127_115770_3	793	1779	-1	1637_3	01	Edge	None	None	0.638
k127_115821_1	545	2332	1	1638_1	00	ATG	TAA	11bp	0.485
k127_115821_2	2787	4523	1	1638_2	01	ATG	TAGAA	6bp	0.478
k127_115882_1	3	809	1	1639_1	10	Edge	None	None	0.275
k127_115882_2	823	1110	1	1639_2	01	ATG	GGA/GAG/AGG	5-10bp	0.264
k127_116016_1	38	799	-1	1640_1	00	ATG	AGGA/GGAG/GAGG	11-12bp	0.451
k127_116016_2	808	1332	-1	1640_2	01	Edge	None	None	0.440
k127_116090_1	1	576	1	1641_1	10	Edge	None	None	0.469
k127_116090_2	576	1238	1	1641_2	00	ATG	GGAG/GAGG	5-10bp	0.469
k127_116090_3	1214	1897	-1	1641_3	00	ATG	None	None	0.462
k127_116090_4	1919	2131	-1	1641_4	00	ATG	GGAG/GAGG	5-10bp	0.455
k127_116090_5	2291	3250	1	1641_5	00	ATG	GGAG/GAGG	5-10bp	0.459
k127_116090_6	3252	3779	1	1641_6	00	ATG	None	None	0.449
k127_116090_7	3776	4387	1	1641_7	00	ATG	None	None	0.454
k127_116090_8	4384	5361	1	1641_8	00	ATG	GGA/GAG/AGG	5-10bp	0.435
k127_116090_9	5401	6249	1	1641_9	00	ATG	GGAG/GAGG	5-10bp	0.489
k127_116090_10	6246	6767	1	1641_10	00	GTG	GGA/GAG/AGG	11-12bp	0.427
k127_116090_11	6916	7272	1	1641_11	00	GTG	None	None	0.429
k127_116090_12	7277	8026	-1	1641_12	00	ATG	GGAGG	5-10bp	0.455
k127_116090_13	8041	8883	-1	1641_13	01	Edge	None	None	0.498
k127_116189_1	1	489	-1	1642_1	10	ATG	GGAG/GAGG	5-10bp	0.276
k127_116189_2	687	1178	-1	1642_2	01	Edge	None	None	0.272
k127_116206_1	3	323	-1	1643_1	10	ATG	None	None	0.265
k127_116206_2	456	1793	1	1643_2	01	ATG	None	None	0.315
k127_116310_1	1	393	-1	1644_1	10	ATG	AGGA/GGAG/GAGG	11-12bp	0.517
k127_116310_2	607	1824	1	1644_2	01	ATG	AGGAG	5-10bp	0.498
k127_116345_1	233	334	-1	1645_1	00	ATG	GGAG/GAGG	5-10bp	0.284
k127_116345_2	518	1066	-1	1645_2	01	Edge	None	None	0.199
k127_116442_1	175	1413	1	1646_1	00	ATG	AGGAGG	5-10bp	0.443
k127_116442_2	1410	2039	1	1646_2	00	ATG	GGAG/GAGG	5-10bp	0.438
k127_116442_3	2036	2353	1	1646_3	00	ATG	GGA/GAG/AGG	11-12bp	0.616
k127_116442_4	2346	2540	1	1646_4	00	ATG	AGGAGG	5-10bp	0.585
k127_116442_5	2555	2944	1	1646_5	00	ATG	AGxAGG/AGGxGG	5-10bp	0.538
k127_116502_1	2	1663	1	1647_1	10	Edge	None	None	0.381
k127_116502_2	1891	2502	1	1647_2	00	GTG	None	None	0.371
k127_116502_3	2601	2891	1	1647_3	00	ATG	GGAG/GAGG	5-10bp	0.357
k127_116502_4	2903	3166	1	1647_4	00	ATG	GGAG/GAGG	5-10bp	0.360
k127_116502_5	3156	3389	1	1647_5	00	ATG	GGA/GAG/AGG	5-10bp	0.303
k127_116502_6	3376	3681	1	1647_6	00	ATG	AGGAG	5-10bp	0.350
k127_116502_7	3687	3974	1	1647_7	01	ATG	AGGAG	5-10bp	0.372
k127_116656_1	1	2181	-1	1648_1	11	Edge	None	None	0.619
k127_116724_1	1	438	-1	1649_1	10	ATG	None	None	0.299
k127_116724_2	678	932	-1	1649_2	00	ATG	None	None	0.259
k127_116724_3	935	1975	-1	1649_3	00	ATG	GGA/GAG/AGG	5-10bp	0.266
k127_116724_4	2152	2472	-1	1649_4	00	ATG	None	None	0.299
k127_116724_5	2480	2758	-1	1649_5	00	ATG	None	None	0.215
k127_116724_6	2850	3251	-1	1649_6	01	Edge	None	None	0.341
k127_116742_1	2	1846	1	1650_1	10	Edge	None	None	0.598
k127_116742_2	1906	2145	1	1650_2	01	ATG	None	None	0.542
k127_116881_1	2	1855	-1	1651_1	11	Edge	None	None	0.484
k127_116887_1	2	985	1	1652_1	10	Edge	None	None	0.637
k127_116887_2	998	1531	1	1652_2	00	ATG	None	None	0.607
k127_116887_3	1535	2299	1	1652_3	00	ATG	None	None	0.667
k127_116887_4	2359	2949	1	1652_4	01	ATG	None	None	0.641
k127_116920_1	1	1086	1	1653_1	10	Edge	None	None	0.177
k127_116920_2	1441	2223	1	1653_2	01	ATG	None	None	0.184
k127_117149_1	122	1402	-1	1654_1	00	ATG	AGGAGG	5-10bp	0.537
k127_117149_2	1698	2063	1	1654_2	01	ATG	AGGA	5-10bp	0.475
k127_117198_1	248	2206	-1	1655_1	01	Edge	None	None	0.393
k127_117204_1	3	1223	1	1656_1	10	Edge	None	None	0.255
k127_117204_2	1387	2673	-1	1656_2	00	ATG	None	None	0.183
k127_117251_1	2	1480	1	1657_1	11	Edge	None	None	0.368
k127_117321_1	3	131	-1	1658_1	10	ATG	TAAA	15bp	0.450
k127_117321_2	490	1494	1	1658_2	00	ATG	None	None	0.513
k127_117321_3	1530	1811	-1	1658_3	01	Edge	None	None	0.507
k127_117383_1	413	1039	-1	1659_1	00	ATG	GGAG/GAGG	5-10bp	0.612
k127_117383_2	1149	1727	1	1659_2	00	TTG	GGAGG	5-10bp	0.556
k127_117383_3	1781	2707	1	1659_3	00	ATG	GGAGG	5-10bp	0.587
k127_117383_4	2728	3285	1	1659_4	00	ATG	GGAG/GAGG	5-10bp	0.604
k127_117383_5	3385	4794	1	1659_5	00	ATG	GGAG/GAGG	5-10bp	0.563
k127_117383_6	4779	5237	1	1659_6	00	ATG	GGAG/GAGG	5-10bp	0.558
k127_117383_7	5241	6038	1	1659_7	00	TTG	AGGAG	5-10bp	0.588
k127_117383_8	6233	6910	1	1659_8	00	ATG	AGGA	5-10bp	0.591
k127_117383_9	6933	7400	1	1659_9	00	ATG	AGGAG	5-10bp	0.585
k127_117383_10	7426	7605	1	1659_10	00	GTG	AGGAG	5-10bp	0.528
k127_117383_11	7602	8606	1	1659_11	00	ATG	GGA/GAG/AGG	5-10bp	0.566
k127_117383_12	8638	9096	1	1659_12	00	ATG	GGAG/GAGG	5-10bp	0.536
k127_117383_13	9412	9771	-1	1659_13	00	GTG	AGGA	5-10bp	0.547
k127_117383_14	9890	10609	1	1659_14	00	ATG	GGAG/GAGG	5-10bp	0.578
k127_117383_15	11045	11245	1	1659_15	01	ATG	AGGAGG	5-10bp	0.612
k127_117447_1	168	1289	1	1660_1	00	ATG	None	None	0.307
k127_117447_2	1482	1616	1	1660_2	01	ATG	None	None	0.141
k127_117521_1	2	76	-1	1661_1	10	TTG	GGxGG	5-10bp	0.587
k127_117521_2	917	1030	1	1661_2	01	TTG	GGA/GAG/AGG	11-12bp	0.491
k127_117668_1	1	1176	-1	1662_1	11	Edge	None	None	0.217
k127_117694_1	3	1184	1	1663_1	10	Edge	None	None	0.437
k127_117694_2	1188	1823	1	1663_2	00	ATG	GGAG/GAGG	5-10bp	0.469
k127_117694_3	1816	2526	1	1663_3	00	ATG	GGxGG	5-10bp	0.425
k127_117694_4	2610	3131	-1	1663_4	00	ATG	GGA/GAG/AGG	5-10bp	0.410
k127_117694_5	3426	3950	1	1663_5	00	ATG	GGAGG	5-10bp	0.396
k127_117694_6	4217	4804	1	1663_6	00	ATG	GGAG/GAGG	5-10bp	0.444
k127_117694_7	4882	5871	-1	1663_7	00	ATG	None	None	0.423
k127_117694_8	6044	7264	1	1663_8	00	ATG	GGAGG	5-10bp	0.449
k127_117694_9	7412	8968	-1	1663_9	00	TTG	GGxGG	5-10bp	0.457
k127_117694_10	9076	10077	-1	1663_10	00	ATG	None	None	0.387
k127_117694_11	10326	11426	-1	1663_11	00	ATG	None	None	0.453
k127_117694_12	11423	11731	-1	1663_12	00	ATG	GGAG/GAGG	5-10bp	0.476
k127_117694_13	11744	13546	-1	1663_13	00	TTG	GGAGG	5-10bp	0.463
k127_117694_14	13700	15226	-1	1663_14	00	ATG	GGAGG	5-10bp	0.409
k127_117694_15	15435	16916	1	1663_15	00	ATG	GGAGG	5-10bp	0.451
k127_117694_16	17069	19723	1	1663_16	00	ATG	GGA/GAG/AGG	11-12bp	0.479
k127_117694_17	19720	20556	1	1663_17	00	ATG	None	None	0.444
k127_117694_18	20680	21567	-1	1663_18	00	ATG	None	None	0.436
k127_117694_19	21564	23018	-1	1663_19	00	ATG	GGAGG	5-10bp	0.442
k127_117694_20	23019	23666	-1	1663_20	00	ATG	GGA/GAG/AGG	11-12bp	0.444
k127_117694_21	23632	24402	-1	1663_21	00	TTG	AGxAGG/AGGxGG	5-10bp	0.429
k127_117694_22	24602	24988	-1	1663_22	00	ATG	GGAG/GAGG	5-10bp	0.401
k127_117694_23	25120	25671	-1	1663_23	00	ATG	AGxAGG/AGGxGG	5-10bp	0.444
k127_117694_24	25921	27522	-1	1663_24	00	ATG	GGxGG	5-10bp	0.437
k127_117694_25	27626	28114	-1	1663_25	00	ATG	GGAG/GAGG	5-10bp	0.436
k127_117694_26	28363	29028	1	1663_26	00	ATG	GGxGG	5-10bp	0.423
k127_117694_27	29031	29258	-1	1663_27	00	ATG	GGAGG	5-10bp	0.412
k127_117694_28	29261	29689	-1	1663_28	00	ATG	GGAGG	5-10bp	0.420
k127_117694_29	29800	30390	-1	1663_29	00	ATG	GGAGG	5-10bp	0.460
k127_117752_1	3	2297	1	1664_1	10	Edge	None	None	0.239
k127_117757_1	2	1459	1	1665_1	11	Edge	None	None	0.522
k127_117770_1	3	2009	1	1666_1	10	Edge	None	None	0.579
k127_117770_2	2223	2489	1	1666_2	01	ATG	None	None	0.494
k127_117807_1	2	607	1	1667_1	10	Edge	None	None	0.470
k127_117807_2	796	1446	1	1667_2	01	ATG	None	None	0.435
k127_117931_1	166	1263	-1	1668_1	00	ATG	None	None	0.376
k127_117931_2	1260	2354	-1	1668_2	00	ATG	None	None	0.386
k127_117931_3	2351	3268	-1	1668_3	00	ATG	None	None	0.415
k127_117931_4	3252	4367	-1	1668_4	00	ATG	None	None	0.356
k127_117931_5	4367	5440	-1	1668_5	01	Edge	None	None	0.377
k127_117959_1	3	107	-1	1669_1	10	ATG	GGAGG	5-10bp	0.476
k127_117959_2	123	323	-1	1669_2	00	ATG	GGA/GAG/AGG	11-12bp	0.428
k127_117959_3	630	1262	-1	1669_3	01	Edge	None	None	0.447
k127_118074_1	3	1148	1	1670_1	10	Edge	None	None	0.389
k127_118080_1	2	169	-1	1671_1	10	ATG	AGGAGG	3-4bp	0.530
k127_118080_2	184	456	-1	1671_2	00	ATG	AGGAG	5-10bp	0.626
k127_118080_3	506	1054	-1	1671_3	00	ATG	GGAGG	3-4bp	0.601
k127_118080_4	1189	2151	-1	1671_4	00	ATG	GGAG/GAGG	5-10bp	0.611
k127_118080_5	2155	2364	-1	1671_5	01	Edge	None	None	0.576
k127_118083_1	1	189	-1	1672_1	10	ATG	TAAAAA	9bp	0.413
k127_118083_2	323	1888	1	1672_2	01	ATG	AACAA	5bp	0.493
k127_118174_1	1	474	1	1673_1	10	Edge	None	None	0.462
k127_118174_2	471	2441	-1	1673_2	01	Edge	None	None	0.534
k127_118178_1	3	1031	1	1674_1	11	Edge	None	None	0.408
k127_118237_1	1	1227	-1	1675_1	10	ATG	AGGAG	5-10bp	0.332
k127_118237_2	1376	1918	-1	1675_2	00	ATG	AGGAG	5-10bp	0.295
k127_118237_3	1920	2504	-1	1675_3	01	Edge	None	None	0.260
k127_118271_1	2	1159	-1	1676_1	10	ATG	AGxAGG/AGGxGG	5-10bp	0.250
k127_118271_2	1270	2544	1	1676_2	00	ATG	None	None	0.249
k127_118271_3	2585	3262	1	1676_3	00	ATG	GGA/GAG/AGG	5-10bp	0.246
k127_118271_4	3272	3970	1	1676_4	00	ATG	GGAGG	3-4bp	0.230
k127_118271_5	4236	7328	1	1676_5	00	ATG	GGAGG	5-10bp	0.274
k127_118271_6	7390	8016	1	1676_6	00	ATG	None	None	0.270
k127_118271_7	8504	8911	1	1676_7	01	ATG	GGAG/GAGG	5-10bp	0.287
k127_118316_1	1	552	-1	1677_1	10	ATG	GGAGG	5-10bp	0.263
k127_118316_2	681	1262	-1	1677_2	01	Edge	None	None	0.241
k127_118634_1	2	214	-1	1678_1	10	ATG	None	None	0.235
k127_118634_2	233	388	-1	1678_2	00	ATG	None	None	0.212
k127_118634_3	392	577	-1	1678_3	00	ATG	None	None	0.237
k127_118634_4	707	1147	-1	1678_4	00	ATG	None	None	0.304
k127_118634_5	1214	1384	-1	1678_5	00	ATG	None	None	0.292
k127_118634_6	1604	1789	-1	1678_6	00	ATG	None	None	0.242
k127_118634_7	1853	2059	-1	1678_7	00	ATG	None	None	0.280
k127_118634_8	2066	2221	-1	1678_8	00	ATG	GGA/GAG/AGG	5-10bp	0.218
k127_118634_9	2579	2944	-1	1678_9	00	ATG	None	None	0.290
k127_118634_10	4085	4231	-1	1678_10	00	GTG	GGA/GAG/AGG	5-10bp	0.299
k127_118634_11	4232	4372	-1	1678_11	00	ATG	AGGAG	3-4bp	0.319
k127_118634_12	4486	4665	-1	1678_12	00	TTG	GGA/GAG/AGG	5-10bp	0.311
k127_118634_13	5317	5697	-1	1678_13	00	TTG	None	None	0.299
k127_118634_14	5752	5982	-1	1678_14	00	ATG	GGAG/GAGG	5-10bp	0.268
k127_118656_1	2	118	1	1679_1	10	Edge	None	None	0.111
k127_118656_2	450	716	-1	1679_2	00	ATG	None	None	0.180
k127_118656_3	1309	1566	-1	1679_3	00	TTG	TAA	11bp	0.143
k127_118785_1	63	1061	1	1680_1	00	ATG	AATAA	6bp	0.420
k127_118785_2	1058	1171	1	1680_2	01	ATG	None	None	0.377
k127_118835_1	1	705	1	1681_1	10	Edge	None	None	0.518
k127_118835_2	861	1238	1	1681_2	00	TTG	AAAAA	10bp	0.471
k127_118835_3	1276	2214	1	1681_3	00	ATG	AATAA	6bp	0.542
k127_118835_4	2236	2868	-1	1681_4	00	ATG	None	None	0.496
k127_118846_1	3	1889	1	1682_1	10	Edge	None	None	0.454
k127_118846_2	1892	2182	1	1682_2	01	ATG	None	None	0.450
k127_119030_1	160	468	-1	1683_1	00	TTG	None	None	0.256
k127_119030_2	680	1414	1	1683_2	00	ATG	None	None	0.254
k127_119051_1	1	417	1	1684_1	10	Edge	None	None	0.345
k127_119051_2	445	1206	1	1684_2	01	ATG	None	None	0.358
k127_119078_1	73	1029	-1	1685_1	01	Edge	None	None	0.648
k127_119196_1	1	291	-1	1686_1	10	ATG	AGGAG	5-10bp	0.405
k127_119196_2	545	1174	1	1686_2	00	ATG	AGGAGG	5-10bp	0.457
k127_119196_3	1122	1802	1	1686_3	01	ATG	AGGAGG	5-10bp	0.460
k127_119296_1	1	906	-1	1687_1	10	ATG	GGAGG	5-10bp	0.655
k127_119296_2	996	1874	-1	1687_2	00	ATG	GGAG/GAGG	5-10bp	0.620
k127_119308_1	2	1000	-1	1688_1	11	Edge	None	None	0.329
k127_119534_1	45	1118	1	1689_1	00	ATG	AAAAA	11bp	0.512
k127_119616_1	1	495	-1	1690_1	10	ATG	AGGAGG	5-10bp	0.465
k127_119616_2	497	1168	-1	1690_2	01	Edge	None	None	0.433
k127_119731_1	71	1441	1	1691_1	00	ATG	AGGA	5-10bp	0.334
k127_119731_2	1442	1942	-1	1691_2	01	Edge	None	None	0.309
k127_119776_1	1	756	-1	1692_1	10	ATG	GGAGG	5-10bp	0.345
k127_119776_2	1009	1911	1	1692_2	01	ATG	AGGAG	5-10bp	0.367
k127_119815_1	3	911	1	1693_1	10	Edge	None	None	0.509
k127_119815_2	982	1917	1	1693_2	01	ATG	AGGA	5-10bp	0.475
k127_119935_1	26	595	-1	1694_1	00	ATG	AATAA	10bp	0.495
k127_119935_2	592	1674	-1	1694_2	00	ATG	TAA	13bp	0.462
k127_119935_3	1765	4092	-1	1694_3	00	ATG	TAA	5bp	0.467
k127_119935_4	4192	4296	1	1694_4	01	ATG	AAAA	11bp	0.457
k127_119997_1	1	132	1	1695_1	10	Edge	None	None	0.235
k127_119997_2	965	1171	-1	1695_2	00	ATG	AGGA	5-10bp	0.280
k127_119997_3	1711	2490	1	1695_3	00	ATG	GGAGG	5-10bp	0.277
k127_119997_4	2570	2935	1	1695_4	00	ATG	GGAGG	5-10bp	0.325
k127_119997_5	3129	3776	1	1695_5	00	ATG	GGAGG	5-10bp	0.330
k127_119997_6	3870	4883	1	1695_6	00	ATG	AGGA	5-10bp	0.300
k127_119997_7	5010	5312	1	1695_7	00	ATG	GGAG/GAGG	5-10bp	0.310
k127_119997_8	5359	6357	1	1695_8	00	ATG	GGAGG	5-10bp	0.274
k127_119997_9	6444	7271	1	1695_9	00	ATG	GGAGG	5-10bp	0.330
k127_119997_10	7382	7579	1	1695_10	00	ATG	GGAGG	5-10bp	0.338
k127_119997_11	7581	8033	1	1695_11	00	ATG	AGGAGG	11-12bp	0.278
k127_119997_12	8094	8429	1	1695_12	00	ATG	GGAGG	5-10bp	0.318
k127_119997_13	8493	8744	1	1695_13	00	ATG	GGAGG	5-10bp	0.333
k127_119997_14	8760	9008	1	1695_14	00	ATG	AGGAG	5-10bp	0.257
k127_119997_15	8993	9268	1	1695_15	00	ATG	GGAGG	5-10bp	0.290
k127_119997_16	9270	9506	1	1695_16	00	ATG	GGAGG	5-10bp	0.270
k127_119997_17	9508	9864	1	1695_17	00	ATG	GGAGG	5-10bp	0.305
k127_119997_18	9936	10172	1	1695_18	00	ATG	GGAGG	5-10bp	0.215
k127_119997_19	10174	10443	1	1695_19	00	ATG	GGAGG	5-10bp	0.319
k127_119997_20	10445	10759	1	1695_20	00	ATG	GGAGG	5-10bp	0.276
k127_119997_21	10818	10979	1	1695_21	00	ATG	GGAGG	5-10bp	0.290
k127_119997_22	11000	11479	1	1695_22	00	ATG	GGA/GAG/AGG	5-10bp	0.269
k127_119997_23	11796	12032	1	1695_23	00	ATG	GGAG/GAGG	5-10bp	0.287
k127_119997_24	12034	12186	1	1695_24	00	ATG	AGGAG	5-10bp	0.268
k127_119997_25	12228	12446	1	1695_25	00	ATG	GGAG/GAGG	5-10bp	0.237
k127_119997_26	12775	13212	1	1695_26	00	ATG	GGAGG	5-10bp	0.221
k127_119997_27	13284	13490	1	1695_27	00	ATG	GGAGG	5-10bp	0.246
k127_119997_28	13495	13650	1	1695_28	00	ATG	GGAGG	5-10bp	0.288
k127_119997_29	13725	13910	1	1695_29	01	ATG	GGAGG	5-10bp	0.280
k127_120016_1	3	152	1	1696_1	10	Edge	None	None	0.413
k127_120016_2	152	1171	1	1696_2	01	ATG	AGGA	5-10bp	0.457
k127_120079_1	1	1299	1	1697_1	11	Edge	None	None	0.293
k127_120108_1	3	989	1	1698_1	10	Edge	None	None	0.370
k127_120108_2	1513	2244	1	1698_2	00	ATG	AGGAGG	5-10bp	0.336
k127_120108_3	2892	3047	1	1698_3	01	ATG	AGGAG	5-10bp	0.391
k127_120181_1	3	1874	1	1699_1	10	Edge	None	None	0.442
k127_120181_2	1871	2347	1	1699_2	01	ATG	GGA/GAG/AGG	5-10bp	0.432
k127_120249_1	3	119	1	1700_1	10	Edge	None	None	0.308
k127_120249_2	292	1401	1	1700_2	00	ATG	GGA/GAG/AGG	5-10bp	0.326
k127_120249_3	1401	1697	1	1700_3	00	ATG	GGAG/GAGG	5-10bp	0.323
k127_120249_4	1726	2340	1	1700_4	01	ATG	AGGAG	5-10bp	0.405
k127_120292_1	1	903	-1	1701_1	10	ATG	GGAG/GAGG	5-10bp	0.466
k127_120292_2	919	1362	-1	1701_2	01	Edge	None	None	0.405
k127_120494_1	3	110	-1	1702_1	10	ATG	None	None	0.713
k127_120494_2	163	642	-1	1702_2	00	ATG	AATAA	13bp	0.467
k127_120494_3	656	1777	-1	1702_3	01	Edge	None	None	0.507
k127_120503_1	115	819	-1	1703_1	00	TTG	None	None	0.481
k127_120503_2	857	1036	-1	1703_2	00	GTG	None	None	0.489
k127_120535_1	228	1712	-1	1704_1	01	Edge	None	None	0.207
k127_120570_1	3	695	1	1705_1	10	Edge	None	None	0.499
k127_120570_2	705	1076	-1	1705_2	01	Edge	None	None	0.500
k127_120898_1	2	307	-1	1706_1	10	ATG	TAA	14bp	0.520
k127_120898_2	335	889	-1	1706_2	00	ATG	AACAA	12bp	0.440
k127_121031_1	1	123	1	1707_1	10	Edge	None	None	0.285
k127_121031_2	704	1411	-1	1707_2	00	ATG	None	None	0.201
k127_121031_3	1589	1858	1	1707_3	01	ATG	None	None	0.270
k127_121052_1	3	1232	-1	1708_1	10	ATG	None	None	0.604
k127_121052_2	1243	1599	-1	1708_2	01	Edge	None	None	0.513
k127_121065_1	2	466	-1	1709_1	10	ATG	AGGA	5-10bp	0.363
k127_121065_2	495	728	-1	1709_2	00	ATG	AGGAG	5-10bp	0.355
k127_121065_3	725	1450	-1	1709_3	00	ATG	GGAG/GAGG	5-10bp	0.320
k127_121065_4	1574	2002	1	1709_4	01	ATG	None	None	0.359
k127_121072_1	1	480	1	1710_1	10	Edge	None	None	0.350
k127_121072_2	492	1499	1	1710_2	00	ATG	AGGAG	5-10bp	0.311
k127_121146_1	2	415	-1	1711_1	10	ATG	None	None	0.268
k127_121146_2	424	1038	-1	1711_2	01	Edge	None	None	0.263
k127_121326_1	362	1018	-1	1712_1	00	ATG	AGGA	5-10bp	0.457
k127_121326_2	1343	1735	1	1712_2	01	ATG	GGAGG	5-10bp	0.473
k127_121406_1	119	2359	1	1713_1	00	ATG	AGxAGG/AGGxGG	5-10bp	0.274
k127_121406_2	2414	2548	1	1713_2	01	ATG	AGGA	5-10bp	0.200
k127_121492_1	3	734	-1	1714_1	10	ATG	GGAG/GAGG	5-10bp	0.380
k127_121492_2	842	1543	1	1714_2	01	ATG	GGAG/GAGG	5-10bp	0.377
k127_121502_1	1	933	1	1715_1	10	Edge	None	None	0.467
k127_121502_2	970	2034	1	1715_2	01	ATG	TAAA	13bp	0.428
k127_121630_1	3	1400	-1	1716_1	11	Edge	None	None	0.340
k127_121689_1	2	289	1	1717_1	10	Edge	None	None	0.535
k127_121689_2	464	1060	-1	1717_2	01	Edge	None	None	0.546
k127_121718_1	2	1102	-1	1718_1	11	Edge	None	None	0.458
k127_121933_1	291	977	-1	1719_1	00	ATG	TAAA	12bp	0.489
k127_121933_2	1171	1242	1	1719_2	01	ATG	TAA	15bp	0.500
k127_121935_1	1	204	1	1720_1	10	Edge	None	None	0.676
k127_121935_2	337	1290	-1	1720_2	01	Edge	None	None	0.559
k127_121973_1	2	514	1	1721_1	10	Edge	None	None	0.386
k127_121973_2	531	1046	1	1721_2	01	ATG	AGGAG	5-10bp	0.329
k127_122044_1	3	113	1	1722_1	10	Edge	None	None	0.450
k127_122044_2	117	1337	1	1722_2	00	ATG	TAA	3bp	0.504
k127_122044_3	1397	2710	1	1722_3	00	ATG	AACAA	10bp	0.493
k127_122044_4	2823	3482	1	1722_4	00	ATG	None	None	0.483
k127_122044_5	3528	3614	1	1722_5	01	ATG	TAA	11bp	0.425
k127_122196_1	3	68	-1	1723_1	10	ATG	TAA	10bp	0.364
k127_122196_2	79	1122	-1	1723_2	00	ATG	AATAA	5bp	0.433
k127_122196_3	1128	2231	-1	1723_3	00	ATG	AAAA	12bp	0.478
k127_122196_4	2224	5877	-1	1723_4	00	ATG	TAAA	12bp	0.427
k127_122196_5	5891	9313	-1	1723_5	00	ATG	AACAA	8bp	0.435
k127_122196_6	9415	9777	-1	1723_6	00	ATG	TAAA	11bp	0.419
k127_122260_1	1	2322	1	1724_1	11	Edge	None	None	0.343
k127_122318_1	2	388	-1	1725_1	10	ATG	AGGA	5-10bp	0.545
k127_122318_2	385	1020	-1	1725_2	00	ATG	None	None	0.514
k127_122318_3	1096	1887	1	1725_3	01	ATG	None	None	0.562
k127_122383_1	3	851	1	1726_1	10	Edge	None	None	0.285
k127_122383_2	998	1366	1	1726_2	01	ATG	AGGA	5-10bp	0.325
k127_122386_1	3	1301	-1	1727_1	10	ATG	None	None	0.624
k127_122386_2	1322	1984	-1	1727_2	00	ATG	AGxAG	3-4bp	0.629
k127_122386_3	2012	2986	-1	1727_3	01	Edge	None	None	0.646
k127_122428_1	2	1021	-1	1728_1	11	Edge	None	None	0.438
k127_122438_1	144	1634	-1	1729_1	00	ATG	None	None	0.555
k127_122438_2	1666	2487	-1	1729_2	00	ATG	None	None	0.490
k127_122438_3	2529	3317	-1	1729_3	00	ATG	None	None	0.527
k127_122438_4	3522	3791	1	1729_4	00	ATG	None	None	0.485
k127_122438_5	3868	5505	1	1729_5	00	ATG	None	None	0.565
k127_122485_1	2	418	1	1730_1	10	Edge	None	None	0.422
k127_122485_2	422	1345	1	1730_2	00	ATG	AAA	6bp	0.455
k127_122485_3	1493	1711	1	1730_3	01	ATG	AAA	12bp	0.452
k127_122514_1	3	359	1	1731_1	10	Edge	None	None	0.560
k127_122514_2	531	1121	-1	1731_2	01	Edge	None	None	0.555
k127_122644_1	2	340	1	1732_1	10	Edge	None	None	0.419
k127_122644_2	388	1515	-1	1732_2	00	ATG	AGxAG	5-10bp	0.613
k127_122644_3	1686	4304	1	1732_3	00	ATG	GGA/GAG/AGG	5-10bp	0.550
k127_122644_4	4346	5176	-1	1732_4	00	ATG	None	None	0.542
k127_122644_5	5583	5837	-1	1732_5	01	Edge	None	None	0.557
k127_122839_1	3	725	1	1733_1	10	Edge	None	None	0.615
k127_122839_2	765	2951	1	1733_2	01	ATG	None	None	0.578
k127_122992_1	3	1001	-1	1734_1	10	ATG	TAAA	11bp	0.406
k127_122992_2	1027	1161	-1	1734_2	01	Edge	None	None	0.393
k127_123087_1	2	850	-1	1735_1	10	ATG	TAA	12bp	0.287
k127_123087_2	917	1291	-1	1735_2	00	ATG	TAA	10bp	0.272
k127_123087_3	1471	4551	1	1735_3	01	ATG	TAA	10bp	0.298
k127_123089_1	443	838	1	1736_1	00	ATG	None	None	0.295
k127_123089_2	839	1129	1	1736_2	00	ATG	None	None	0.230
k127_123091_1	19	1209	-1	1737_1	01	Edge	None	None	0.495
k127_123093_1	75	521	-1	1738_1	00	ATG	None	None	0.600
k127_123093_2	535	2232	-1	1738_2	00	ATG	None	None	0.593
k127_123093_3	2242	2949	-1	1738_3	00	ATG	None	None	0.573
k127_123093_4	3049	3858	1	1738_4	00	ATG	None	None	0.636
k127_123093_5	3848	4513	-1	1738_5	01	Edge	None	None	0.583
k127_123119_1	47	1138	-1	1739_1	01	Edge	None	None	0.378
k127_123173_1	2	2836	-1	1740_1	10	ATG	None	None	0.582
k127_123173_2	2993	7126	1	1740_2	00	ATG	None	None	0.589
k127_123173_3	7261	8130	1	1740_3	00	ATG	None	None	0.578
k127_123173_4	8150	8488	-1	1740_4	01	Edge	None	None	0.575
k127_123300_1	2	697	1	1741_1	10	Edge	None	None	0.499
k127_123300_2	703	5292	1	1741_2	00	ATG	None	None	0.485
k127_123300_3	5285	5992	1	1741_3	00	ATG	None	None	0.520
k127_123300_4	5996	7006	1	1741_4	01	ATG	None	None	0.500
k127_123325_1	1	468	1	1742_1	10	Edge	None	None	0.588
k127_123325_2	512	1303	-1	1742_2	01	Edge	None	None	0.625
k127_123527_1	2	1012	-1	1743_1	10	ATG	AGGAG	5-10bp	0.482
k127_123527_2	1113	1427	-1	1743_2	00	ATG	GGAGG	5-10bp	0.590
k127_123577_1	3	305	1	1744_1	10	Edge	None	None	0.442
k127_123577_2	339	2399	1	1744_2	01	ATG	TAA	13bp	0.443
k127_123671_1	2	262	-1	1745_1	10	GTG	TAA	11bp	0.487
k127_123671_2	307	666	-1	1745_2	00	ATG	TAAA	11bp	0.425
k127_123671_3	663	1523	-1	1745_3	00	ATG	TAAAAA	11bp	0.456
k127_123671_4	1545	2090	-1	1745_4	01	Edge	None	None	0.485
k127_123700_1	2	1009	1	1746_1	11	Edge	None	None	0.337
k127_123702_1	3	419	1	1747_1	10	Edge	None	None	0.252
k127_123702_2	424	840	1	1747_2	00	ATG	GGA/GAG/AGG	5-10bp	0.254
k127_123702_3	920	1264	1	1747_3	00	ATG	GGAGG	5-10bp	0.272
k127_123702_4	1275	1610	1	1747_4	00	ATG	AGGAG	5-10bp	0.244
k127_123702_5	1623	1811	1	1747_5	00	ATG	GGAG/GAGG	5-10bp	0.238
k127_123702_6	1824	2027	1	1747_6	00	ATG	AGGAG	5-10bp	0.270
k127_123902_1	57	1793	-1	1748_1	01	Edge	None	None	0.188
k127_124105_1	3	695	-1	1749_1	10	ATG	TAA	3bp	0.351
k127_124105_2	652	1146	-1	1749_2	01	Edge	None	None	0.404
k127_124154_1	1	570	-1	1750_1	10	ATG	AATAA	8bp	0.493
k127_124154_2	689	1249	-1	1750_2	01	Edge	None	None	0.506
k127_124176_1	3	221	1	1751_1	10	Edge	None	None	0.361
k127_124176_2	208	378	1	1751_2	00	ATG	AATAA	14bp	0.351
k127_124176_3	411	884	1	1751_3	00	ATG	TATAA	3bp	0.392
k127_124176_4	909	1223	1	1751_4	00	ATG	TAA	11bp	0.343
k127_124176_5	1238	1486	1	1751_5	00	ATG	AATAA	14bp	0.329
k127_124176_6	1504	1803	1	1751_6	00	ATG	TAA	11bp	0.400
k127_124176_7	1815	2015	1	1751_7	00	ATG	TAA	11bp	0.418
k127_124395_1	3	437	-1	1752_1	10	ATG	TAA	13bp	0.506
k127_124395_2	554	2032	1	1752_2	00	ATG	TAA	13bp	0.466
k127_124395_3	2079	2234	1	1752_3	01	ATG	TAAAAA	10bp	0.449
k127_124462_1	3	803	1	1753_1	10	Edge	None	None	0.513
k127_124462_2	895	1212	-1	1753_2	01	Edge	None	None	0.503
k127_124463_1	2	535	-1	1754_1	10	ATG	None	None	0.494
k127_124463_2	677	2056	1	1754_2	00	ATG	None	None	0.490
k127_124463_3	2046	2630	-1	1754_3	00	ATG	None	None	0.499
k127_124463_4	2772	3536	1	1754_4	01	ATG	None	None	0.520
k127_124854_1	3	1325	1	1755_1	10	Edge	None	None	0.253
k127_124854_2	1376	1633	-1	1755_2	00	TTG	None	None	0.248
k127_124854_3	1615	1770	-1	1755_3	00	GTG	AGGAG	5-10bp	0.282
k127_124864_1	2	451	-1	1756_1	10	ATG	AATAA	15bp	0.362
k127_124864_2	462	1235	-1	1756_2	00	ATG	AATAA	10bp	0.349
k127_124864_3	1315	2073	-1	1756_3	00	ATG	TAA	13bp	0.333
k127_124864_4	2087	2386	-1	1756_4	01	Edge	None	None	0.463
k127_124917_1	1	402	-1	1757_1	10	ATG	None	None	0.560
k127_124917_2	492	764	-1	1757_2	00	ATG	AGxAG	3-4bp	0.546
k127_124917_3	1044	3146	-1	1757_3	01	Edge	None	None	0.579
k127_124980_1	1	1182	1	1758_1	10	Edge	None	None	0.292
k127_124980_2	1192	1464	1	1758_2	00	ATG	AGGA/GGAG/GAGG	11-12bp	0.238
k127_125092_1	3	437	-1	1759_1	10	ATG	None	None	0.625
k127_125092_2	444	3893	-1	1759_2	01	Edge	None	None	0.635
k127_125096_1	2	949	1	1760_1	10	Edge	None	None	0.592
k127_125096_2	1043	2494	1	1760_2	00	ATG	None	None	0.555
k127_125096_3	2783	3598	1	1760_3	00	ATG	None	None	0.525
k127_125096_4	3655	4593	1	1760_4	00	ATG	None	None	0.568
k127_125096_5	4634	5263	-1	1760_5	00	ATG	AGGAGG	3-4bp	0.568
k127_125096_6	5260	5943	-1	1760_6	00	ATG	None	None	0.588
k127_125096_7	5960	8122	-1	1760_7	00	ATG	None	None	0.580
k127_125096_8	8238	8951	1	1760_8	00	ATG	AGGA	5-10bp	0.616
k127_125096_9	9194	9760	1	1760_9	00	ATG	None	None	0.617
k127_125096_10	9803	10480	1	1760_10	00	ATG	None	None	0.611
k127_125096_11	10517	13042	1	1760_11	00	ATG	None	None	0.576
k127_125204_1	1	333	-1	1761_1	10	ATG	TAA	3bp	0.438
k127_125204_2	401	607	-1	1761_2	00	ATG	TAAAAA	8bp	0.300
k127_125204_3	600	902	-1	1761_3	00	ATG	TAAA	11bp	0.366
k127_125204_4	988	1287	-1	1761_4	00	ATG	AAAA	11bp	0.400
k127_125204_5	1428	1970	1	1761_5	01	ATG	TAA	14bp	0.424
k127_125289_1	1	72	1	1762_1	10	Edge	None	None	0.569
k127_125289_2	95	1060	1	1762_2	00	ATG	None	None	0.548
k127_125289_3	1063	2451	1	1762_3	00	ATG	None	None	0.590
k127_125289_4	2448	2618	1	1762_4	00	ATG	None	None	0.491
k127_125289_5	2615	3307	1	1762_5	00	GTG	AGGAG	5-10bp	0.557
k127_125289_6	3321	3809	1	1762_6	00	ATG	None	None	0.538
k127_125289_7	3888	5009	1	1762_7	00	ATG	None	None	0.600
k127_125289_8	5006	6349	1	1762_8	00	ATG	None	None	0.620
k127_125289_9	6403	6639	1	1762_9	01	ATG	None	None	0.557
k127_125538_1	2	796	-1	1763_1	10	ATG	AAA	13bp	0.521
k127_125538_2	1222	2136	1	1763_2	00	ATG	None	None	0.467
k127_125538_3	2250	3092	-1	1763_3	01	Edge	None	None	0.488
k127_125556_1	145	1503	-1	1764_1	00	ATG	TAA	9bp	0.456
k127_125780_1	1	1581	1	1765_1	11	Edge	None	None	0.204
k127_125782_1	1	291	1	1766_1	10	Edge	None	None	0.423
k127_125782_2	295	1953	1	1766_2	01	ATG	GGAG/GAGG	5-10bp	0.414
k127_125816_1	2	592	1	1767_1	10	Edge	None	None	0.228
k127_125816_2	657	1112	1	1767_2	00	ATG	AGGAG	5-10bp	0.186
k127_125816_3	1359	1775	1	1767_3	01	ATG	GGAG/GAGG	5-10bp	0.249
k127_125886_1	3	536	-1	1768_1	10	ATG	AGGAG	5-10bp	0.612
k127_125886_2	784	1101	1	1768_2	00	ATG	AGGAG	5-10bp	0.604
k127_125886_3	1101	1415	1	1768_3	00	ATG	GGAGG	5-10bp	0.619
k127_125886_4	1417	1788	1	1768_4	01	ATG	AGxAGG/AGGxGG	5-10bp	0.616
k127_126060_1	112	1095	-1	1769_1	01	Edge	None	None	0.454
k127_126142_1	1	1116	-1	1770_1	10	ATG	None	None	0.237
k127_126168_1	1	1047	1	1771_1	11	Edge	None	None	0.432
k127_126298_1	1	258	1	1772_1	10	Edge	None	None	0.205
k127_126298_2	271	2352	1	1772_2	00	ATG	GGAGG	5-10bp	0.278
k127_126298_3	2447	2623	1	1772_3	01	ATG	AGGA	5-10bp	0.254
k127_126347_1	77	1948	1	1773_1	00	ATG	None	None	0.205
k127_126347_2	2138	2251	1	1773_2	01	ATG	None	None	0.123
k127_126379_1	3	833	1	1774_1	10	Edge	None	None	0.444
k127_126379_2	923	1507	1	1774_2	00	ATG	AGGAG	5-10bp	0.397
k127_126379_3	1514	1918	1	1774_3	01	ATG	3Base/5BMM	13-15bp	0.333
k127_126389_1	1	2277	1	1775_1	11	Edge	None	None	0.427
k127_126412_1	100	975	1	1776_1	00	ATG	None	None	0.192
k127_126412_2	979	1443	1	1776_2	00	TTG	None	None	0.230
k127_126500_1	1	309	1	1777_1	10	Edge	None	None	0.599
k127_126500_2	384	974	1	1777_2	00	ATG	AGGA	5-10bp	0.609
k127_126500_3	999	1841	1	1777_3	00	ATG	None	None	0.586
k127_126500_4	1878	1997	1	1777_4	01	ATG	None	None	0.525
k127_126580_1	2	133	-1	1778_1	10	ATG	TAAA	14bp	0.492
k127_126580_2	130	1383	-1	1778_2	00	ATG	TAA	13bp	0.534
k127_126580_3	1463	3277	-1	1778_3	00	ATG	TAAAAA	12bp	0.362
k127_126580_4	3293	4198	-1	1778_4	01	Edge	None	None	0.567
k127_126615_1	210	386	1	1779_1	00	ATG	None	None	0.192
k127_126615_2	459	1535	1	1779_2	00	ATG	None	None	0.190
k127_126835_1	2	826	-1	1780_1	10	ATG	AATAA	3bp	0.537
k127_126835_2	858	1949	-1	1780_2	00	ATG	None	None	0.492
k127_126835_3	2050	2715	1	1780_3	00	ATG	None	None	0.539
k127_126835_4	3004	3588	1	1780_4	00	ATG	TAA	5bp	0.533
k127_126835_5	3563	3676	-1	1780_5	01	Edge	None	None	0.509
k127_126882_1	3	233	1	1781_1	10	Edge	None	None	0.190
k127_126882_2	449	2002	1	1781_2	00	ATG	GGAGG	5-10bp	0.298
k127_126882_3	2044	2916	-1	1781_3	00	ATG	AGGAG/GGAGG	11-12bp	0.220
k127_126882_4	3056	3709	1	1781_4	00	ATG	GGAG/GAGG	5-10bp	0.258
k127_126882_5	3783	4565	1	1781_5	00	ATG	GGAG/GAGG	5-10bp	0.147
k127_126882_6	4585	6378	1	1781_6	00	ATG	GGAGG	5-10bp	0.213
k127_126882_7	6380	6739	1	1781_7	00	ATG	AGGAG	5-10bp	0.200
k127_126882_8	6848	7510	1	1781_8	00	ATG	GGA/GAG/AGG	5-10bp	0.176
k127_126882_9	7545	9539	1	1781_9	00	ATG	GGAG/GAGG	5-10bp	0.288
k127_126882_10	9523	9975	1	1781_10	00	ATG	GGAG/GAGG	5-10bp	0.254
k127_126882_11	10051	10770	1	1781_11	00	ATG	GGxGG	5-10bp	0.249
k127_126882_12	10797	11078	-1	1781_12	00	ATG	GGAG/GAGG	5-10bp	0.206
k127_126882_13	11147	11785	1	1781_13	00	ATG	GGA/GAG/AGG	5-10bp	0.194
k127_126882_14	11835	12818	1	1781_14	01	ATG	None	None	0.152
k127_126897_1	144	1007	1	1782_1	00	ATG	TAA	11bp	0.222
k127_126897_2	1235	2161	1	1782_2	01	ATG	TAA	3bp	0.223
k127_126937_1	209	1288	1	1783_1	01	ATG	None	None	0.218
k127_127004_1	3	701	-1	1784_1	10	ATG	AGGAG	5-10bp	0.295
k127_127004_2	765	1112	-1	1784_2	01	Edge	None	None	0.316
k127_127069_1	1	72	1	1785_1	10	Edge	None	None	0.458
k127_127069_2	384	1220	1	1785_2	00	ATG	TAAAAA	10bp	0.499
k127_127069_3	1240	2274	1	1785_3	00	ATG	TAAAA	14bp	0.492
k127_127069_4	2348	3754	-1	1785_4	00	ATG	TAA	11bp	0.458
k127_127126_1	3	1376	-1	1786_1	11	Edge	None	None	0.159
k127_127314_1	3	296	-1	1787_1	10	ATG	GGAGG	5-10bp	0.344
k127_127314_2	479	1447	-1	1787_2	01	Edge	None	None	0.346
k127_127385_1	60	1007	1	1788_1	01	ATG	None	None	0.648
k127_127389_1	3	125	1	1789_1	10	Edge	None	None	0.545
k127_127389_2	201	1049	-1	1789_2	01	Edge	None	None	0.478
k127_127475_1	1	1935	-1	1790_1	10	ATG	None	None	0.205
k127_127547_1	1	663	1	1791_1	10	Edge	None	None	0.496
k127_127547_2	692	1219	1	1791_2	00	ATG	TAA	11bp	0.455
k127_127547_3	1379	2380	1	1791_3	00	ATG	TAAAAA	12bp	0.488
k127_127583_1	122	1534	1	1792_1	00	ATG	None	None	0.241
k127_127683_1	143	565	-1	1793_1	00	ATG	TAA	11bp	0.281
k127_127683_2	760	915	1	1793_2	00	ATG	TAA	10bp	0.218
k127_127683_3	973	1059	1	1793_3	01	ATG	TAA	5bp	0.207
k127_127898_1	272	2191	1	1794_1	01	ATG	AGGAG	5-10bp	0.554
k127_127921_1	3	374	-1	1795_1	10	ATG	None	None	0.578
k127_127921_2	371	1129	-1	1795_2	00	ATG	AGGA	5-10bp	0.513
k127_127927_1	2	310	1	1796_1	10	Edge	None	None	0.285
k127_127927_2	404	1246	1	1796_2	01	ATG	TAA	3bp	0.313
k127_127980_1	1	1218	1	1797_1	11	Edge	None	None	0.308
k127_128039_1	3	308	1	1798_1	10	Edge	None	None	0.294
k127_128039_2	321	647	1	1798_2	00	ATG	None	None	0.315
k127_128099_1	1	288	1	1799_1	10	Edge	None	None	0.358
k127_128099_2	308	4810	1	1799_2	01	ATG	AAAAAA	12bp	0.385
k127_128287_1	3	440	1	1800_1	10	Edge	None	None	0.530
k127_128287_2	407	1594	1	1800_2	01	ATG	AGxAGG/AGGxGG	5-10bp	0.518
k127_128389_1	3	1409	1	1801_1	11	Edge	None	None	0.381
k127_128404_1	193	1152	-1	1802_1	00	ATG	None	None	0.198
k127_128494_1	1	2439	1	1803_1	10	Edge	None	None	0.617
k127_128525_1	2	2509	1	1804_1	11	Edge	None	None	0.629
k127_128540_1	141	1163	1	1805_1	00	ATG	None	None	0.575
k127_128601_1	1	366	1	1806_1	10	Edge	None	None	0.519
k127_128601_2	374	2230	-1	1806_2	01	Edge	None	None	0.533
k127_128676_1	3	149	1	1807_1	10	Edge	None	None	0.388
k127_128676_2	198	629	1	1807_2	00	ATG	TAA	12bp	0.238
k127_128676_3	791	1357	-1	1807_3	01	Edge	None	None	0.607
k127_128766_1	3	1934	1	1808_1	10	Edge	None	None	0.158
k127_128842_1	274	1182	-1	1809_1	00	ATG	None	None	0.206
k127_128842_2	1296	2216	-1	1809_2	00	ATG	None	None	0.177
k127_128842_3	2314	3636	1	1809_3	00	TTG	None	None	0.232
k127_128933_1	3	728	1	1810_1	10	Edge	None	None	0.459
k127_128933_2	775	1944	1	1810_2	00	ATG	TATAA	3bp	0.488
k127_128933_3	1953	2591	-1	1810_3	00	ATG	TAA	15bp	0.515
k127_128933_4	2703	4433	1	1810_4	00	ATG	TAA	11bp	0.492
k127_128933_5	4464	5303	1	1810_5	00	ATG	None	None	0.515
k127_128933_6	5511	6146	1	1810_6	01	ATG	TAAAAA	9bp	0.527
k127_129220_1	2	2314	1	1811_1	11	Edge	None	None	0.442
k127_129277_1	1	1560	1	1812_1	10	Edge	None	None	0.313
k127_129502_1	1	276	-1	1813_1	10	ATG	GGAG/GAGG	5-10bp	0.377
k127_129502_2	461	3295	-1	1813_2	00	ATG	GGAGG	5-10bp	0.414
k127_129502_3	3292	5160	-1	1813_3	01	Edge	None	None	0.399
k127_129662_1	124	2217	1	1814_1	00	ATG	None	None	0.265
k127_129662_2	2229	4094	1	1814_2	01	ATG	None	None	0.232
k127_129692_1	3	737	1	1815_1	10	Edge	None	None	0.336
k127_129692_2	727	1092	1	1815_2	01	ATG	GGA/GAG/AGG	5-10bp	0.366
k127_129875_1	2	151	1	1816_1	10	Edge	None	None	0.520
k127_129875_2	249	1532	-1	1816_2	00	ATG	GGA/GAG/AGG	5-10bp	0.535
k127_129875_3	1535	2539	-1	1816_3	00	ATG	None	None	0.536
k127_129875_4	2546	3202	-1	1816_4	01	Edge	None	None	0.560
k127_129898_1	2	247	-1	1817_1	10	ATG	AGGAGG	3-4bp	0.207
k127_129898_2	380	1291	1	1817_2	00	ATG	None	None	0.302
k127_129898_3	1296	1472	1	1817_3	01	ATG	AGxAG	5-10bp	0.186
k127_129940_1	3	134	1	1818_1	10	Edge	None	None	0.508
k127_129940_2	153	476	1	1818_2	00	ATG	None	None	0.429
k127_129940_3	493	1380	1	1818_3	00	ATG	AAAA	14bp	0.418
k127_129940_4	1396	2799	1	1818_4	00	ATG	AAA	14bp	0.522
k127_129940_5	2803	3252	1	1818_5	01	ATG	None	None	0.502
k127_130012_1	3	419	-1	1819_1	10	ATG	AGxAGG/AGGxGG	5-10bp	0.388
k127_130012_2	416	1138	-1	1819_2	01	Edge	None	None	0.405
k127_130055_1	3	1127	-1	1820_1	11	Edge	None	None	0.577
k127_130203_1	3	143	1	1821_1	10	Edge	None	None	0.433
k127_130203_2	140	1207	1	1821_2	00	GTG	GGxGG	5-10bp	0.417
k127_130203_3	1328	1510	-1	1821_3	01	Edge	None	None	0.470
k127_130272_1	105	659	1	1822_1	00	GTG	AGxAGG/AGGxGG	5-10bp	0.575
k127_130272_2	810	1496	1	1822_2	01	ATG	None	None	0.521
k127_130323_1	3	1067	-1	1823_1	11	Edge	None	None	0.497
k127_130341_1	91	3087	1	1824_1	01	ATG	GGA/GAG/AGG	5-10bp	0.230
k127_130344_1	429	902	1	1825_1	00	ATG	TAA	12bp	0.323
k127_130344_2	907	1077	1	1825_2	01	ATG	AATAA	15bp	0.310
k127_130345_1	10	1317	1	1826_1	01	ATG	None	None	0.488
k127_130397_1	1	957	1	1827_1	10	Edge	None	None	0.619
k127_130397_2	987	1610	-1	1827_2	01	Edge	None	None	0.623
k127_130426_1	1	276	-1	1828_1	10	ATG	TAAAAA	9bp	0.467
k127_130426_2	366	1130	-1	1828_2	00	ATG	None	None	0.506
k127_130426_3	1130	1642	-1	1828_3	01	Edge	None	None	0.505
k127_130489_1	2	223	1	1829_1	10	Edge	None	None	0.595
k127_130489_2	289	2673	1	1829_2	00	ATG	AGGA	5-10bp	0.564
k127_130489_3	2651	3292	1	1829_3	00	ATG	None	None	0.547
k127_130489_4	3431	4540	1	1829_4	00	ATG	None	None	0.539
k127_130489_5	4551	5315	1	1829_5	00	ATG	GGAG/GAGG	5-10bp	0.544
k127_130489_6	5361	6869	1	1829_6	00	ATG	None	None	0.515
k127_130489_7	7030	7149	1	1829_7	01	ATG	None	None	0.525
k127_130522_1	3	185	1	1830_1	10	Edge	None	None	0.486
k127_130522_2	191	1264	1	1830_2	00	ATG	TAAAA	3bp	0.440
k127_130522_3	1287	2483	1	1830_3	00	ATG	None	None	0.394
k127_130522_4	2485	3993	1	1830_4	00	ATG	None	None	0.403
k127_130522_5	3990	4352	1	1830_5	01	ATG	AAA	8bp	0.408
k127_130554_1	3	980	-1	1831_1	10	ATG	None	None	0.608
k127_130580_1	2	697	-1	1832_1	10	ATG	GGAG/GAGG	5-10bp	0.315
k127_130580_2	724	1131	-1	1832_2	01	Edge	None	None	0.304
k127_130682_1	1	1095	1	1833_1	10	Edge	None	None	0.565
k127_130682_2	1099	2133	1	1833_2	01	ATG	None	None	0.571
k127_130719_1	2	1384	1	1834_1	10	Edge	None	None	0.507
k127_130719_2	1381	3876	-1	1834_2	00	ATG	None	None	0.528
k127_130719_3	3889	4662	-1	1834_3	00	GTG	GGA/GAG/AGG	5-10bp	0.544
k127_130719_4	4690	4770	-1	1834_4	01	Edge	None	None	0.519
k127_130751_1	89	1591	1	1835_1	00	ATG	AGGAG	5-10bp	0.319
k127_130751_2	1633	2235	1	1835_2	00	ATG	None	None	0.363
k127_130751_3	2238	2486	1	1835_3	00	ATG	GGA/GAG/AGG	5-10bp	0.353
k127_130751_4	2713	3144	1	1835_4	00	ATG	GGAG/GAGG	5-10bp	0.361
k127_130751_5	3182	4663	1	1835_5	00	ATG	AGGAG	5-10bp	0.323
k127_130751_6	4744	5142	1	1835_6	00	ATG	AGGAG	5-10bp	0.316
k127_130751_7	5175	5651	1	1835_7	00	ATG	AGGAG	5-10bp	0.291
k127_130751_8	5833	6297	1	1835_8	01	ATG	AGGAG	5-10bp	0.355
k127_130861_1	3	284	-1	1836_1	10	ATG	GGA/GAG/AGG	5-10bp	0.305
k127_130861_2	286	969	-1	1836_2	00	ATG	GGAG/GAGG	5-10bp	0.298
k127_130861_3	956	1429	-1	1836_3	00	ATG	GGAG/GAGG	5-10bp	0.276
k127_130861_4	4332	4448	-1	1836_4	00	ATG	None	None	0.248
k127_130861_5	4583	5344	-1	1836_5	00	ATG	None	None	0.287
k127_130861_6	5412	6701	-1	1836_6	01	Edge	None	None	0.347
k127_131008_1	135	2180	-1	1837_1	00	ATG	None	None	0.196
k127_131068_1	570	1031	1	1838_1	00	GTG	None	None	0.156
k127_131080_1	1	963	1	1839_1	10	Edge	None	None	0.363
k127_131080_2	963	1172	1	1839_2	01	GTG	AGGAG	5-10bp	0.400
k127_131342_1	3	206	-1	1840_1	10	ATG	GGAG/GAGG	5-10bp	0.343
k127_131342_2	206	775	-1	1840_2	00	ATG	GGA/GAG/AGG	11-12bp	0.314
k127_131342_3	839	1306	-1	1840_3	00	ATG	GGAG/GAGG	5-10bp	0.325
k127_131342_4	1327	2433	-1	1840_4	00	ATG	GGAG/GAGG	5-10bp	0.388
k127_131342_5	2430	2507	-1	1840_5	01	Edge	None	None	0.359
k127_131482_1	2	1156	1	1841_1	11	Edge	None	None	0.380
k127_131638_1	3	719	-1	1842_1	10	ATG	None	None	0.389
k127_131638_2	725	1102	-1	1842_2	00	ATG	None	None	0.267
k127_131638_3	1146	2180	1	1842_3	00	ATG	None	None	0.348
k127_131638_4	2170	2574	1	1842_4	00	ATG	None	None	0.249
k127_131638_5	2561	3130	1	1842_5	01	ATG	None	None	0.295
k127_131728_1	116	1138	1	1843_1	00	ATG	None	None	0.226
k127_131728_2	1215	1376	-1	1843_2	01	Edge	None	None	0.198
k127_131956_1	2	2092	-1	1844_1	10	ATG	AGGAG	5-10bp	0.354
k127_131956_2	2103	2837	-1	1844_2	01	Edge	None	None	0.346
k127_131971_1	3	308	-1	1845_1	10	ATG	AGxAGG/AGGxGG	11-12bp	0.464
k127_131971_2	277	1578	-1	1845_2	01	Edge	None	None	0.518
k127_132054_1	2	691	-1	1846_1	10	ATG	None	None	0.554
k127_132054_2	808	1401	1	1846_2	01	ATG	None	None	0.490
k127_132116_1	2	913	-1	1847_1	10	ATG	AGGA	5-10bp	0.577
k127_132116_2	917	1342	-1	1847_2	01	Edge	None	None	0.570
k127_132231_1	3	956	1	1848_1	10	Edge	None	None	0.510
k127_132231_2	999	3191	1	1848_2	00	ATG	None	None	0.529
k127_132231_3	3255	3704	-1	1848_3	01	Edge	None	None	0.500
k127_132322_1	1	1752	-1	1849_1	11	Edge	None	None	0.406
k127_132387_1	2	1267	-1	1850_1	10	ATG	None	None	0.509
k127_132387_2	1472	3079	-1	1850_2	01	Edge	None	None	0.586
k127_132409_1	110	1435	-1	1851_1	00	ATG	None	None	0.228
k127_132416_1	3	695	1	1852_1	10	Edge	None	None	0.276
k127_132416_2	781	1704	1	1852_2	00	ATG	AGGAG	5-10bp	0.280
k127_132416_3	1750	3129	1	1852_3	01	ATG	GGA/GAG/AGG	11-12bp	0.305
k127_132550_1	3	2456	1	1853_1	10	Edge	None	None	0.544
k127_132550_2	2496	2603	1	1853_2	01	ATG	None	None	0.491
k127_132574_1	3	515	1	1854_1	10	Edge	None	None	0.398
k127_132574_2	903	2288	-1	1854_2	00	ATG	None	None	0.485
k127_132574_3	2289	3164	-1	1854_3	00	ATG	TAAAAA	11bp	0.519
k127_132574_4	3169	4407	-1	1854_4	00	TTG	TAA	14bp	0.471
k127_132574_5	4432	5187	-1	1854_5	00	ATG	None	None	0.538
k127_132783_1	3	1511	1	1855_1	10	Edge	None	None	0.262
k127_132783_2	1554	1640	-1	1855_2	01	Edge	None	None	0.138
k127_132806_1	3	947	1	1856_1	10	Edge	None	None	0.577
k127_132806_2	952	1473	1	1856_2	01	ATG	None	None	0.559
k127_132970_1	127	1236	1	1857_1	01	ATG	TAAAAA	6bp	0.503
k127_132979_1	1	216	1	1858_1	10	Edge	None	None	0.310
k127_132979_2	213	575	-1	1858_2	00	ATG	GGAG/GAGG	5-10bp	0.281
k127_132979_3	715	1023	1	1858_3	00	ATG	None	None	0.353
k127_132979_4	1035	2330	1	1858_4	01	TTG	None	None	0.371
k127_133097_1	1	144	-1	1859_1	10	ATG	AATAA	6bp	0.396
k127_133097_2	391	675	1	1859_2	00	ATG	AAA	12bp	0.470
k127_133097_3	656	1012	-1	1859_3	00	ATG	None	None	0.445
k127_133097_4	1102	1290	-1	1859_4	00	ATG	AAAA	4bp	0.407
k127_133182_1	3	575	-1	1860_1	10	ATG	GGAGG	5-10bp	0.248
k127_133182_2	560	892	-1	1860_2	00	ATG	None	None	0.165
k127_133182_3	948	1070	-1	1860_3	00	ATG	GGAGG	5-10bp	0.268
k127_133182_4	1132	2307	-1	1860_4	00	ATG	AGGAG	5-10bp	0.185
k127_133182_5	2630	4033	1	1860_5	00	ATG	AGGA	5-10bp	0.235
k127_133182_6	4160	5278	1	1860_6	00	ATG	GGAGG	5-10bp	0.219
k127_133182_7	5379	5843	1	1860_7	00	ATG	AGGAGG	3-4bp	0.252
k127_133182_8	5946	7028	1	1860_8	00	ATG	None	None	0.184
k127_133182_9	7028	8020	1	1860_9	01	ATG	GGAG/GAGG	5-10bp	0.296
k127_133210_1	166	1122	1	1861_1	00	ATG	AGGA	5-10bp	0.375
k127_133354_1	1	624	1	1862_1	10	Edge	None	None	0.498
k127_133354_2	800	1093	-1	1862_2	01	Edge	None	None	0.497
k127_133511_1	3	482	1	1863_1	10	Edge	None	None	0.381
k127_133511_2	446	979	-1	1863_2	00	ATG	TAAAAA	3bp	0.419
k127_133511_3	1100	2041	-1	1863_3	00	ATG	None	None	0.391
k127_133511_4	2269	3423	-1	1863_4	00	ATG	TAAAAA	9bp	0.376
k127_133511_5	3574	4875	-1	1863_5	00	ATG	AAAAA	9bp	0.408
k127_133511_6	4903	6264	-1	1863_6	00	ATG	TAAAA	15bp	0.408
k127_133511_7	6350	7390	-1	1863_7	00	ATG	TAAAAA	10bp	0.374
k127_133511_8	7572	7745	-1	1863_8	01	Edge	None	None	0.414
k127_133523_1	1	1497	-1	1864_1	10	ATG	None	None	0.487
k127_133523_2	1525	2541	-1	1864_2	00	ATG	TAAA	6bp	0.486
k127_133523_3	2549	2983	-1	1864_3	00	GTG	TAAAAA	9bp	0.513
k127_133523_4	3141	3716	-1	1864_4	00	ATG	TAAA	12bp	0.377
k127_133533_1	2	1333	1	1865_1	10	Edge	None	None	0.498
k127_133533_2	1414	2502	1	1865_2	01	ATG	AAAA	9bp	0.515
k127_133653_1	15	344	1	1866_1	00	ATG	AGGAG	5-10bp	0.564
k127_133653_2	445	1245	1	1866_2	01	ATG	AGGAG	5-10bp	0.614
k127_133726_1	2	541	-1	1867_1	10	GTG	None	None	0.307
k127_133726_2	534	1925	-1	1867_2	00	ATG	AGGAG	5-10bp	0.307
k127_133726_3	2464	3033	-1	1867_3	01	Edge	None	None	0.426
k127_133922_1	3	194	-1	1868_1	10	ATG	TAAA	12bp	0.479
k127_133922_2	286	465	-1	1868_2	00	ATG	TAA	11bp	0.411
k127_133922_3	477	629	-1	1868_3	00	ATG	TAA	11bp	0.425
k127_133922_4	863	1210	1	1868_4	00	ATG	TAAA	12bp	0.422
k127_133922_5	1412	1498	1	1868_5	01	ATG	TAA	15bp	0.356
k127_133989_1	244	1338	1	1869_1	00	ATG	TAA	11bp	0.405
k127_133990_1	3	488	-1	1870_1	10	ATG	TAAA	12bp	0.471
k127_133990_2	525	1097	-1	1870_2	00	ATG	AAA	11bp	0.431
k127_133990_3	1240	1524	-1	1870_3	01	Edge	None	None	0.593
k127_134047_1	3	1124	1	1871_1	10	Edge	None	None	0.319
k127_134047_2	1124	1198	1	1871_2	01	ATG	None	None	0.347
k127_134061_1	189	2117	1	1872_1	01	ATG	None	None	0.563
k127_134122_1	71	364	1	1873_1	00	ATG	GGAG/GAGG	5-10bp	0.561
k127_134122_2	375	818	1	1873_2	00	ATG	GGA/GAG/AGG	5-10bp	0.538
k127_134122_3	815	1303	1	1873_3	00	ATG	AGGAG	5-10bp	0.546
k127_134122_4	1371	1625	1	1873_4	00	ATG	GGA/GAG/AGG	5-10bp	0.561
k127_134122_5	1622	2254	1	1873_5	00	ATG	AGGA/GGAG/GAGG	11-12bp	0.515
k127_134122_6	2269	4371	1	1873_6	00	ATG	AGGA	5-10bp	0.505
k127_134122_7	4364	4696	1	1873_7	00	ATG	GGAG/GAGG	5-10bp	0.408
k127_134122_8	4680	4904	1	1873_8	00	ATG	GGAGG	5-10bp	0.422
k127_134122_9	4891	5316	1	1873_9	01	ATG	GGxGG	5-10bp	0.484
k127_134126_1	3	422	-1	1874_1	10	ATG	None	None	0.555
k127_134126_2	570	1145	-1	1874_2	01	Edge	None	None	0.543
k127_134144_1	3	83	1	1875_1	10	Edge	None	None	0.370
k127_134144_2	184	2505	1	1875_2	00	ATG	GGAGG	5-10bp	0.541
k127_134144_3	2654	3361	1	1875_3	00	ATG	AGGAG(G)/GGAGG	13-15bp	0.531
k127_134144_4	3438	5186	1	1875_4	00	ATG	GGAG/GAGG	5-10bp	0.512
k127_134144_5	5233	5760	1	1875_5	01	ATG	GGAGG	5-10bp	0.519
k127_134205_1	119	1471	1	1876_1	00	ATG	None	None	0.332
k127_134205_2	1757	2494	-1	1876_2	01	Edge	None	None	0.318
k127_134337_1	99	266	1	1877_1	00	ATG	None	None	0.393
k127_134337_2	317	1114	-1	1877_2	01	Edge	None	None	0.406
k127_134456_1	2	592	-1	1878_1	10	ATG	GGAGG	3-4bp	0.271
k127_134456_2	614	1126	-1	1878_2	00	ATG	AGGAG	5-10bp	0.271
k127_134456_3	1153	1443	-1	1878_3	01	Edge	None	None	0.323
k127_134510_1	3	713	-1	1879_1	10	ATG	None	None	0.536
k127_134510_2	716	2467	-1	1879_2	00	ATG	None	None	0.517
k127_134510_3	2579	4321	1	1879_3	00	ATG	None	None	0.525
k127_134510_4	4322	5143	-1	1879_4	00	ATG	None	None	0.527
k127_134534_1	3	3110	1	1880_1	11	Edge	None	None	0.602
k127_134687_1	56	1030	1	1881_1	00	TTG	GGA/GAG/AGG	11-12bp	0.424
k127_134687_2	1049	1534	1	1881_2	01	ATG	GGAGG	5-10bp	0.374
k127_134729_1	3	1739	-1	1882_1	11	Edge	None	None	0.514
k127_134762_1	2	139	1	1883_1	10	Edge	None	None	0.297
k127_134762_2	144	437	1	1883_2	00	ATG	TAA	4bp	0.259
k127_134762_3	1007	1087	1	1883_3	01	ATG	TAA	12bp	0.407
k127_134797_1	2	103	1	1884_1	10	Edge	None	None	0.118
k127_134797_2	185	1816	1	1884_2	01	ATG	None	None	0.249
k127_134862_1	1	270	1	1885_1	10	Edge	None	None	0.604
k127_134862_2	278	2476	1	1885_2	00	ATG	None	None	0.590
k127_134862_3	2448	2606	-1	1885_3	01	Edge	None	None	0.648
k127_134867_1	1	1101	1	1886_1	10	Edge	None	None	0.389
k127_134867_2	1258	1512	1	1886_2	01	ATG	AGGAG	5-10bp	0.388
k127_134882_1	3	617	1	1887_1	10	Edge	None	None	0.320
k127_134882_2	724	1422	-1	1887_2	01	Edge	None	None	0.398
k127_134934_1	1	1455	-1	1888_1	10	ATG	AGGAGG	5-10bp	0.524
k127_134934_2	1481	1687	-1	1888_2	01	Edge	None	None	0.478
k127_135010_1	1	90	1	1889_1	10	Edge	None	None	0.200
k127_135010_2	235	3372	-1	1889_2	00	ATG	None	None	0.224
k127_135010_3	3927	5489	1	1889_3	01	ATG	None	None	0.334
k127_135057_1	1	63	-1	1890_1	10	ATG	TAA	10bp	0.381
k127_135057_2	124	951	-1	1890_2	00	ATG	AAA	11bp	0.483
k127_135057_3	1057	1458	1	1890_3	01	ATG	TAA	11bp	0.500
k127_135219_1	2	475	-1	1891_1	10	ATG	ATA	3bp	0.405
k127_135219_2	478	819	-1	1891_2	00	ATG	ATA	7bp	0.480
k127_135248_1	3	200	1	1892_1	10	Edge	None	None	0.268
k127_135248_2	205	558	1	1892_2	00	ATG	AGGA	5-10bp	0.280
k127_135248_3	562	1041	1	1892_3	01	ATG	AGGA	5-10bp	0.246
k127_135264_1	2	76	-1	1893_1	10	ATG	None	None	0.387
k127_135264_2	73	564	-1	1893_2	00	ATG	None	None	0.504
k127_135264_3	566	1000	-1	1893_3	01	Edge	None	None	0.526
k127_135417_1	3	3212	1	1894_1	11	Edge	None	None	0.243
k127_135434_1	2	139	1	1895_1	10	Edge	None	None	0.543
k127_135434_2	143	1633	1	1895_2	00	ATG	None	None	0.495
k127_135434_3	1785	2054	1	1895_3	00	ATG	GGA/GAG/AGG	11-12bp	0.522
k127_135434_4	2296	2703	1	1895_4	01	ATG	GGAGG	5-10bp	0.498
k127_135504_1	295	624	-1	1896_1	00	GTG	AGGAG	5-10bp	0.479
k127_135550_1	1	1053	-1	1897_1	10	GTG	GGAGG	5-10bp	0.487
k127_135550_2	1074	1430	-1	1897_2	00	ATG	GGAG/GAGG	5-10bp	0.434
k127_135550_3	1863	2564	1	1897_3	00	ATG	GGAGG	5-10bp	0.410
k127_135550_4	2575	3483	1	1897_4	01	ATG	GGAGG	5-10bp	0.369
k127_135569_1	3	170	1	1898_1	10	Edge	None	None	0.512
k127_135569_2	173	742	1	1898_2	00	ATG	GGAG/GAGG	5-10bp	0.407
k127_135569_3	836	1087	-1	1898_3	01	Edge	None	None	0.433
k127_135593_1	58	705	-1	1899_1	00	ATG	AGGAG(G)/GGAGG	13-15bp	0.252
k127_135593_2	702	1043	-1	1899_2	01	Edge	None	None	0.289
k127_135745_1	3	347	-1	1900_1	10	ATG	GGxGG	5-10bp	0.406
k127_135745_2	350	544	-1	1900_2	00	ATG	AGGAG	5-10bp	0.415
k127_135745_3	646	1761	-1	1900_3	00	ATG	AGGAGG	5-10bp	0.424
k127_135745_4	1775	1990	-1	1900_4	00	ATG	AGGAGG	5-10bp	0.481
k127_135745_5	2009	2692	-1	1900_5	00	ATG	GGAGG	5-10bp	0.361
k127_135745_6	2689	3192	-1	1900_6	01	Edge	None	None	0.444
k127_135786_1	3	2657	1	1901_1	10	Edge	None	None	0.615
k127_135786_2	2765	3625	-1	1901_2	01	Edge	None	None	0.589
k127_135831_1	3	488	-1	1902_1	10	ATG	AAAA	11bp	0.393
k127_135831_2	489	1070	-1	1902_2	01	Edge	None	None	0.373
k127_135908_1	187	1329	-1	1903_1	01	Edge	None	None	0.199
k127_135921_1	1	1218	-1	1904_1	11	Edge	None	None	0.599
k127_135975_1	3	1340	-1	1905_1	10	ATG	TAA	8bp	0.185
k127_136047_1	3	1172	-1	1906_1	11	Edge	None	None	0.221
k127_136100_1	34	282	1	1907_1	00	ATG	None	None	0.237
k127_136100_2	327	1043	1	1907_2	00	ATG	AGGA	5-10bp	0.222
k127_136100_3	1091	1795	1	1907_3	00	ATG	GGAGG	5-10bp	0.257
k127_136100_4	1864	3270	1	1907_4	00	ATG	GGAG/GAGG	5-10bp	0.284
k127_136100_5	3261	3725	1	1907_5	00	ATG	GGA/GAG/AGG	5-10bp	0.215
k127_136100_6	3787	4440	1	1907_6	00	ATG	GGAG/GAGG	5-10bp	0.228
k127_136100_7	4454	4969	1	1907_7	00	ATG	None	None	0.225
k127_136100_8	4970	5662	1	1907_8	00	ATG	AGGAG	5-10bp	0.261
k127_136100_9	5655	6362	1	1907_9	00	ATG	AGxAGG/AGGxGG	11-12bp	0.205
k127_136131_1	1261	1548	1	1908_1	01	ATG	3Base/5BMM	13-15bp	0.573
k127_136216_1	1	870	-1	1909_1	10	ATG	TAA	15bp	0.475
k127_136226_1	2	1135	-1	1910_1	11	Edge	None	None	0.507
k127_136245_1	86	1549	-1	1911_1	01	Edge	None	None	0.208
k127_136265_1	1	189	1	1912_1	10	Edge	None	None	0.492
k127_136265_2	201	506	1	1912_2	00	ATG	TAA	11bp	0.490
k127_136265_3	511	795	1	1912_3	00	ATG	TAA	11bp	0.565
k127_136265_4	810	1223	1	1912_4	00	ATG	TAA	14bp	0.529
k127_136265_5	1381	1923	1	1912_5	00	ATG	TAAA	12bp	0.495
k127_136265_6	2029	2619	1	1912_6	00	ATG	TAAA	12bp	0.504
k127_136265_7	2616	3233	1	1912_7	00	ATG	TAAA	12bp	0.515
k127_136265_8	3361	3945	1	1912_8	00	ATG	None	None	0.526
k127_136265_9	3950	7231	1	1912_9	00	ATG	AATAA	9bp	0.519
k127_136265_10	7237	9273	1	1912_10	00	ATG	TAA	15bp	0.480
k127_136265_11	9291	9911	1	1912_11	00	ATG	TAAAAA	14bp	0.491
k127_136265_12	10029	10661	1	1912_12	00	ATG	TAAAAA	7bp	0.482
k127_136265_13	10663	10911	1	1912_13	00	ATG	TAAAA	13bp	0.522
k127_136265_14	10924	11016	1	1912_14	01	ATG	TAAAAA	9bp	0.559
k127_136281_1	58	1536	1	1913_1	00	ATG	AATAA	13bp	0.200
k127_136290_1	3	170	-1	1914_1	10	ATG	None	None	0.560
k127_136290_2	205	537	-1	1914_2	00	ATG	AGGAG	5-10bp	0.673
k127_136290_3	723	1421	1	1914_3	01	ATG	GGA/GAG/AGG	11-12bp	0.707
k127_136298_1	1	183	1	1915_1	10	Edge	None	None	0.290
k127_136298_2	177	1052	1	1915_2	00	ATG	GGAG/GAGG	5-10bp	0.202
k127_136298_3	1157	1360	1	1915_3	00	ATG	GGAG/GAGG	5-10bp	0.314
k127_136298_4	1399	1635	1	1915_4	01	ATG	None	None	0.207
k127_136344_1	71	1081	1	1916_1	01	ATG	None	None	0.258
k127_136407_1	103	726	1	1917_1	00	ATG	None	None	0.165
k127_136407_2	844	1464	-1	1917_2	01	Edge	None	None	0.217
k127_136512_1	1	1683	-1	1918_1	11	Edge	None	None	0.190
k127_136535_1	84	1154	1	1919_1	00	ATG	TAAAAA	9bp	0.434
k127_136535_2	1237	1431	1	1919_2	01	ATG	TAAA	12bp	0.415
k127_136571_1	245	1453	1	1920_1	00	ATG	None	None	0.574
k127_136571_2	1457	1972	1	1920_2	00	ATG	None	None	0.587
k127_136571_3	1969	2469	1	1920_3	00	GTG	None	None	0.639
k127_136571_4	2466	2600	1	1920_4	01	ATG	None	None	0.578
k127_136610_1	29	3580	-1	1921_1	00	ATG	None	None	0.571
k127_136610_2	3803	4696	1	1921_2	01	ATG	None	None	0.568
k127_136858_1	1	180	1	1922_1	10	Edge	None	None	0.417
k127_136858_2	270	995	1	1922_2	00	ATG	GGA/GAG/AGG	5-10bp	0.464
k127_136949_1	3	1079	-1	1923_1	11	Edge	None	None	0.308
k127_136990_1	2	1657	-1	1924_1	11	Edge	None	None	0.245
k127_136994_1	85	1029	-1	1925_1	01	Edge	None	None	0.138
k127_137080_1	1	1860	1	1926_1	10	Edge	None	None	0.199
k127_137080_2	2027	2095	1	1926_2	01	ATG	None	None	0.826
k127_137100_1	3	122	-1	1927_1	10	ATG	GGA/GAG/AGG	5-10bp	0.342
k127_137100_2	242	1891	-1	1927_2	00	ATG	GGAG/GAGG	5-10bp	0.329
k127_137100_3	2058	3899	-1	1927_3	00	ATG	AGGAG	3-4bp	0.323
k127_137100_4	4278	5168	-1	1927_4	00	ATG	AGGAG	5-10bp	0.288
k127_137100_5	5244	6602	-1	1927_5	00	ATG	GGAGG	5-10bp	0.286
k127_137100_6	6620	7726	-1	1927_6	00	ATG	AGGA	5-10bp	0.287
k127_137100_7	7740	9365	-1	1927_7	00	ATG	GGAG/GAGG	5-10bp	0.290
k127_137100_8	9410	9826	-1	1927_8	00	ATG	AGGAG	5-10bp	0.230
k127_137100_9	9829	10242	-1	1927_9	00	ATG	AGGA/GGAG/GAGG	11-12bp	0.278
k127_137100_10	10261	10995	-1	1927_10	00	ATG	None	None	0.234
k127_137100_11	11154	11375	-1	1927_11	00	ATG	AGGAG	5-10bp	0.311
k127_137100_12	11450	11845	-1	1927_12	00	ATG	AGGAG	5-10bp	0.313
k127_137100_13	11858	12466	-1	1927_13	00	ATG	AGGAG	5-10bp	0.284
k127_137100_14	12451	14061	-1	1927_14	00	TTG	AGGA	5-10bp	0.261
k127_137100_15	14400	14612	1	1927_15	00	ATG	GGxGG	5-10bp	0.244
k127_137100_16	14624	15067	1	1927_16	00	ATG	GGAGG	5-10bp	0.322
k127_137100_17	15099	16232	1	1927_17	00	ATG	AGGA	5-10bp	0.350
k127_137100_18	16171	16524	1	1927_18	00	TTG	None	None	0.364
k127_137100_19	16549	16899	-1	1927_19	00	ATG	AGGAG	5-10bp	0.305
k127_137100_20	17068	17271	-1	1927_20	00	ATG	AGGAG	5-10bp	0.304
k127_137100_21	17289	17711	-1	1927_21	00	ATG	4Base/6BMM	13-15bp	0.303
k127_137100_22	18134	18568	1	1927_22	00	ATG	AGGAG/GGAGG	11-12bp	0.322
k127_137100_23	18595	19002	1	1927_23	00	ATG	GGAGG	5-10bp	0.314
k127_137100_24	19055	19693	-1	1927_24	00	ATG	GGAG/GAGG	5-10bp	0.257
k127_137100_25	19850	20056	-1	1927_25	00	ATG	GGAGG	5-10bp	0.251
k127_137100_26	20269	20418	1	1927_26	01	ATG	AGxAGG/AGGxGG	5-10bp	0.247
k127_137147_1	256	2553	-1	1928_1	01	Edge	None	None	0.539
k127_137167_1	3	1625	-1	1929_1	10	ATG	GGA/GAG/AGG	5-10bp	0.492
k127_137167_2	1635	2045	-1	1929_2	01	Edge	None	None	0.518
k127_137175_1	78	512	-1	1930_1	00	ATG	TAA	3bp	0.223
k127_137175_2	827	1024	-1	1930_2	00	ATG	TAA	12bp	0.172
k127_137175_3	1169	1528	1	1930_3	00	TTG	TAA	12bp	0.186
k127_137175_4	1582	1917	1	1930_4	00	ATG	TAA	4bp	0.205
k127_137206_1	3	788	-1	1931_1	10	ATG	None	None	0.285
k127_137206_2	788	1093	-1	1931_2	01	Edge	None	None	0.271
k127_137284_1	2	1138	1	1932_1	11	Edge	None	None	0.266
k127_137313_1	1	579	-1	1933_1	10	ATG	None	None	0.297
k127_137313_2	582	1196	-1	1933_2	00	ATG	None	None	0.333
k127_137362_1	3	527	-1	1934_1	10	ATG	GGAGG	5-10bp	0.467
k127_137362_2	547	2019	-1	1934_2	01	Edge	None	None	0.472
k127_137394_1	1	1185	1	1935_1	11	Edge	None	None	0.447
k127_137427_1	3	107	1	1936_1	10	Edge	None	None	0.324
k127_137427_2	135	1049	1	1936_2	00	ATG	None	None	0.352
k127_137427_3	1046	1954	1	1936_3	00	GTG	GGAG/GAGG	5-10bp	0.329
k127_137427_4	1968	3071	1	1936_4	00	ATG	GGAG/GAGG	5-10bp	0.341
k127_137458_1	1	363	-1	1937_1	10	ATG	GGAGG	5-10bp	0.510
k127_137458_2	540	1265	-1	1937_2	00	ATG	None	None	0.552
k127_137458_3	1255	1962	-1	1937_3	00	ATG	None	None	0.521
k127_137458_4	1993	2214	1	1937_4	00	GTG	None	None	0.486
k127_137458_5	2187	3341	-1	1937_5	00	ATG	AGGAGG	5-10bp	0.554
k127_137458_6	3352	4977	-1	1937_6	01	Edge	None	None	0.534
k127_137477_1	3	257	1	1938_1	10	Edge	None	None	0.529
k127_137477_2	725	1126	1	1938_2	01	ATG	None	None	0.542
k127_137725_1	1	825	1	1939_1	10	Edge	None	None	0.479
k127_137725_2	950	1765	1	1939_2	00	ATG	TAA	13bp	0.502
k127_137751_1	1	138	1	1940_1	10	Edge	None	None	0.551
k127_137751_2	654	1241	1	1940_2	00	ATG	TATAA	3bp	0.476
k127_137751_3	1238	3499	1	1940_3	00	ATG	None	None	0.498
k127_137751_4	3567	4688	-1	1940_4	00	ATG	TAAAAA	9bp	0.429
k127_137751_5	4998	5333	1	1940_5	00	ATG	TAAAA	12bp	0.458
k127_137751_6	5348	6013	1	1940_6	00	ATG	TAA	11bp	0.450
k127_137751_7	6065	6667	1	1940_7	00	ATG	AATAA	8bp	0.471
k127_137769_1	3	440	1	1941_1	10	Edge	None	None	0.648
k127_137769_2	554	1996	1	1941_2	00	ATG	GGAG/GAGG	5-10bp	0.678
k127_137769_3	2254	3210	1	1941_3	01	ATG	None	None	0.635
k127_138092_1	2	1306	1	1942_1	11	Edge	None	None	0.510
k127_138117_1	1	261	1	1943_1	10	Edge	None	None	0.498
k127_138117_2	380	1192	1	1943_2	00	ATG	GGAG/GAGG	5-10bp	0.504
k127_138117_3	1349	1588	1	1943_3	00	ATG	None	None	0.504
k127_138117_4	1537	1944	1	1943_4	01	GTG	None	None	0.512
k127_138198_1	2	781	-1	1944_1	10	ATG	AGGAG	5-10bp	0.615
k127_138198_2	920	2041	1	1944_2	01	ATG	AGGAG	5-10bp	0.623
k127_138205_1	11	886	-1	1945_1	00	ATG	None	None	0.551
k127_138205_2	892	1752	-1	1945_2	00	ATG	None	None	0.570
k127_138205_3	1749	2054	-1	1945_3	01	Edge	None	None	0.559
k127_138316_1	120	1040	1	1946_1	01	ATG	None	None	0.201
k127_138407_1	3	83	1	1947_1	10	Edge	None	None	0.346
k127_138407_2	97	810	1	1947_2	00	ATG	TAA	9bp	0.370
k127_138407_3	807	1412	1	1947_3	00	ATG	AAA	4bp	0.366
k127_138407_4	1424	1912	1	1947_4	00	ATG	TAA	11bp	0.376
k127_138407_5	1915	2253	1	1947_5	00	ATG	TAA	12bp	0.348
k127_138407_6	2234	2344	1	1947_6	01	ATG	TAA	3bp	0.396
k127_138489_1	113	2623	1	1948_1	01	ATG	None	None	0.207
k127_138529_1	2	1099	-1	1949_1	10	ATG	AGGAG	5-10bp	0.658
k127_138529_2	1205	1438	-1	1949_2	00	ATG	GGAG/GAGG	5-10bp	0.624
k127_138529_3	1466	2077	-1	1949_3	01	Edge	None	None	0.681
k127_138551_1	119	760	-1	1950_1	00	ATG	None	None	0.201
k127_138551_2	815	2353	-1	1950_2	01	Edge	None	None	0.162
k127_138696_1	115	2559	-1	1951_1	00	ATG	GGAG/GAGG	5-10bp	0.275
k127_138696_2	2559	3266	-1	1951_2	00	ATG	GGAG/GAGG	5-10bp	0.306
k127_138696_3	3270	3503	-1	1951_3	01	Edge	None	None	0.261
k127_138704_1	1	144	-1	1952_1	10	ATG	None	None	0.535
k127_138704_2	327	914	-1	1952_2	00	ATG	None	None	0.660
k127_138704_3	907	1179	-1	1952_3	01	Edge	None	None	0.604
k127_138714_1	2	259	1	1953_1	10	Edge	None	None	0.581
k127_138714_2	498	809	1	1953_2	00	ATG	GGAGG	5-10bp	0.587
k127_138714_3	809	1786	1	1953_3	00	ATG	AGxAGG/AGGxGG	5-10bp	0.601
k127_138714_4	1802	1882	1	1953_4	01	ATG	None	None	0.580
k127_138727_1	3	1202	1	1954_1	10	Edge	None	None	0.254
k127_138727_2	1380	2330	1	1954_2	00	ATG	GGAG/GAGG	5-10bp	0.260
k127_138727_3	2343	2612	1	1954_3	00	ATG	AGGAG	5-10bp	0.248
k127_138727_4	2614	2937	1	1954_4	01	ATG	AGGAG	5-10bp	0.281
k127_138731_1	1	261	1	1955_1	10	Edge	None	None	0.241
k127_138731_2	769	1518	1	1955_2	01	TTG	AGxAGG/AGGxGG	5-10bp	0.316
k127_138959_1	2	325	1	1956_1	10	Edge	None	None	0.404
k127_138959_2	487	1044	1	1956_2	00	ATG	GGAG/GAGG	5-10bp	0.357
k127_138959_3	1150	1257	1	1956_3	01	ATG	AGGA/GGAG/GAGG	11-12bp	0.398
k127_139084_1	3	893	-1	1957_1	10	ATG	None	None	0.210
k127_139308_1	2	316	-1	1958_1	10	ATG	None	None	0.565
k127_139308_2	442	828	-1	1958_2	00	ATG	None	None	0.527
k127_139308_3	902	1705	1	1958_3	00	ATG	None	None	0.530
k127_139308_4	1878	2630	-1	1958_4	01	Edge	None	None	0.529
k127_139316_1	2	802	-1	1959_1	10	ATG	TAA	3bp	0.472
k127_139316_2	959	1738	-1	1959_2	00	ATG	None	None	0.512
k127_139316_3	1738	1806	-1	1959_3	01	Edge	None	None	0.478
k127_139321_1	1	342	-1	1960_1	10	GTG	AGGAG	5-10bp	0.570
k127_139321_2	655	1419	-1	1960_2	00	ATG	AGGAG	5-10bp	0.584
k127_139321_3	1685	2041	-1	1960_3	01	Edge	None	None	0.507
k127_139348_1	41	460	-1	1961_1	00	ATG	None	None	0.352
k127_139348_2	654	860	-1	1961_2	00	ATG	AGGAG	5-10bp	0.314
k127_139348_3	873	1127	-1	1961_3	00	ATG	AGGA	5-10bp	0.294
k127_139348_4	1120	1365	-1	1961_4	01	Edge	None	None	0.350
k127_139356_1	3	1007	-1	1962_1	10	ATG	None	None	0.208
k127_139451_1	1	1101	1	1963_1	10	Edge	None	None	0.325
k127_139451_2	1082	1471	1	1963_2	00	ATG	None	None	0.303
k127_139451_3	1521	1949	1	1963_3	00	ATG	None	None	0.417
k127_139451_4	1976	2311	1	1963_4	00	ATG	None	None	0.336
k127_139451_5	2314	3087	1	1963_5	00	ATG	AGGA	5-10bp	0.358
k127_139451_6	3089	3193	1	1963_6	01	ATG	AGxAG	5-10bp	0.333
k127_139558_1	3	503	1	1964_1	10	Edge	None	None	0.465
k127_139558_2	719	1609	1	1964_2	00	ATG	ATA	13bp	0.443
k127_139570_1	1	552	1	1965_1	10	Edge	None	None	0.513
k127_139570_2	592	1695	1	1965_2	01	ATG	None	None	0.521
k127_139639_1	2	685	-1	1966_1	10	ATG	GGA/GAG/AGG	11-12bp	0.424
k127_139639_2	682	1533	-1	1966_2	01	Edge	None	None	0.447
k127_139654_1	1	1467	-1	1967_1	11	Edge	None	None	0.500
k127_139684_1	3	1397	-1	1968_1	10	ATG	GGAGG	5-10bp	0.334
k127_139684_2	1688	2113	-1	1968_2	00	ATG	AGGA	5-10bp	0.319
k127_139684_3	2180	2317	-1	1968_3	01	Edge	None	None	0.254
k127_139733_1	135	1085	1	1969_1	01	ATG	AGGA/GGAG/GAGG	11-12bp	0.324
k127_139842_1	2	1018	-1	1970_1	10	ATG	AGGAG/GGAGG	11-12bp	0.577
k127_139842_2	1738	1914	-1	1970_2	00	ATG	AGGAGG	5-10bp	0.492
k127_139842_3	1931	1996	-1	1970_3	01	Edge	None	None	0.455
k127_140152_1	278	1747	1	1971_1	00	ATG	AGxAGG/AGGxGG	5-10bp	0.414
k127_140152_2	1770	2330	1	1971_2	00	ATG	GGAG/GAGG	5-10bp	0.458
k127_140152_3	2503	3096	1	1971_3	00	ATG	AGGAG	5-10bp	0.416
k127_140307_1	225	479	1	1972_1	00	ATG	None	None	0.306
k127_140307_2	418	615	-1	1972_2	00	ATG	None	None	0.313
k127_140307_3	711	863	-1	1972_3	00	ATG	GGAG/GAGG	5-10bp	0.333
k127_140307_4	1875	2174	-1	1972_4	00	ATG	AGGAG	5-10bp	0.313
k127_140307_5	2194	2370	-1	1972_5	00	ATG	GGAG/GAGG	5-10bp	0.328
k127_140307_6	2424	2651	-1	1972_6	00	ATG	GGAG/GAGG	5-10bp	0.351
k127_140307_7	2654	3343	-1	1972_7	00	ATG	GGA/GAG/AGG	5-10bp	0.368
k127_140307_8	3521	3712	-1	1972_8	01	Edge	None	None	0.354
k127_140375_1	2	1171	1	1973_1	11	Edge	None	None	0.351
k127_140473_1	2	1972	-1	1974_1	11	Edge	None	None	0.323
k127_140627_1	3	329	1	1975_1	10	Edge	None	None	0.254
k127_140627_2	277	1458	1	1975_2	00	ATG	None	None	0.258
k127_140627_3	1515	1850	1	1975_3	00	ATG	AGGAG	5-10bp	0.304
k127_140627_4	1941	2393	1	1975_4	00	ATG	GGAG/GAGG	5-10bp	0.258
k127_140627_5	2410	3735	1	1975_5	01	ATG	GGAG/GAGG	5-10bp	0.320
k127_140686_1	2	61	-1	1976_1	10	ATG	AGxAGG/AGGxGG	5-10bp	0.383
k127_140686_2	191	1009	-1	1976_2	00	ATG	None	None	0.284
k127_140686_3	1077	2375	-1	1976_3	00	ATG	AGGAG	5-10bp	0.339
k127_140686_4	2425	3318	-1	1976_4	00	ATG	AGGAG	5-10bp	0.383
k127_140686_5	3833	4240	1	1976_5	00	ATG	AGGA/GGAG/GAGG	11-12bp	0.289
k127_140686_6	4272	4697	-1	1976_6	00	ATG	AGGAG/GGAGG	11-12bp	0.293
k127_140686_7	4676	5422	-1	1976_7	00	ATG	GGAG/GAGG	5-10bp	0.292
k127_140686_8	5537	5941	-1	1976_8	00	ATG	AGGAG/GGAGG	11-12bp	0.331
k127_140686_9	5941	6564	-1	1976_9	00	ATG	None	None	0.274
k127_140686_10	6607	6945	1	1976_10	00	ATG	GGAG/GAGG	5-10bp	0.289
k127_140686_11	6956	7423	1	1976_11	00	ATG	AGGAG	5-10bp	0.323
k127_140686_12	7482	8081	1	1976_12	00	ATG	GGA/GAG/AGG	5-10bp	0.333
k127_140686_13	8083	8499	1	1976_13	00	ATG	AGGA	5-10bp	0.317
k127_140686_14	8636	9604	1	1976_14	00	ATG	GGAG/GAGG	5-10bp	0.311
k127_140686_15	9592	9843	1	1976_15	00	ATG	GGAG/GAGG	5-10bp	0.258
k127_140686_16	9845	11995	1	1976_16	00	ATG	None	None	0.297
k127_140686_17	12030	15596	-1	1976_17	00	ATG	GGAG/GAGG	5-10bp	0.321
k127_140686_18	15684	16160	1	1976_18	00	ATG	AGGAG	5-10bp	0.373
k127_140686_19	16165	17136	1	1976_19	00	ATG	3Base/5BMM	13-15bp	0.287
k127_140686_20	17293	17670	1	1976_20	00	ATG	AGxAGG/AGGxGG	5-10bp	0.325
k127_140686_21	17690	18589	1	1976_21	00	ATG	AGGA	5-10bp	0.341
k127_140686_22	18583	20247	1	1976_22	00	ATG	4Base/6BMM	13-15bp	0.274
k127_140686_23	20298	20741	1	1976_23	00	ATG	GGAG/GAGG	5-10bp	0.318
k127_140686_24	20795	22312	-1	1976_24	00	ATG	AGGAG/GGAGG	11-12bp	0.416
k127_140686_25	22332	23177	-1	1976_25	00	ATG	GGAGG	5-10bp	0.389
k127_140686_26	23397	26042	-1	1976_26	00	ATG	GGAG/GAGG	5-10bp	0.337
k127_140686_27	26042	26800	-1	1976_27	00	ATG	GGAG/GAGG	5-10bp	0.344
k127_140686_28	26830	28017	-1	1976_28	00	ATG	AGGAG/GGAGG	11-12bp	0.289
k127_140686_29	28054	28377	-1	1976_29	00	TTG	GGA/GAG/AGG	5-10bp	0.330
k127_140686_30	28328	28756	-1	1976_30	00	GTG	GGAG/GAGG	5-10bp	0.422
k127_140686_31	28771	30075	-1	1976_31	01	Edge	None	None	0.360
k127_140696_1	116	1465	-1	1977_1	01	Edge	None	None	0.204
k127_140750_1	3	1322	1	1978_1	11	Edge	None	None	0.317
k127_140757_1	319	861	1	1979_1	00	ATG	None	None	0.549
k127_140757_2	861	1670	1	1979_2	00	ATG	GGAG/GAGG	5-10bp	0.542
k127_140787_1	1	777	1	1980_1	10	Edge	None	None	0.488
k127_140787_2	803	1633	1	1980_2	01	GTG	AATAA	13bp	0.514
k127_140831_1	62	202	-1	1981_1	00	ATG	AGGA	5-10bp	0.426
k127_140831_2	313	654	-1	1981_2	00	ATG	GGA/GAG/AGG	5-10bp	0.342
k127_140831_3	726	854	-1	1981_3	00	ATG	AGGAG	5-10bp	0.411
k127_140831_4	905	1192	-1	1981_4	00	ATG	AGGA	5-10bp	0.417
k127_140831_5	1252	1392	-1	1981_5	01	Edge	None	None	0.539
k127_140937_1	2	907	-1	1982_1	10	ATG	None	None	0.649
k127_140937_2	1036	2751	1	1982_2	01	ATG	None	None	0.649
k127_141017_1	1	699	1	1983_1	10	Edge	None	None	0.176
k127_141044_1	3	1013	1	1984_1	10	Edge	None	None	0.532
k127_141044_2	1041	1166	1	1984_2	01	ATG	None	None	0.540
k127_141076_1	258	1232	-1	1985_1	00	ATG	None	None	0.221
k127_141076_2	1359	2741	1	1985_2	00	ATG	None	None	0.190
k127_141080_1	2	67	-1	1986_1	10	ATG	TAA	13bp	0.864
k127_141080_2	159	1721	1	1986_2	01	ATG	AATAA	5bp	0.236
k127_141119_1	2	1255	1	1987_1	11	Edge	None	None	0.299
k127_141137_1	3	296	-1	1988_1	10	ATG	GGAG/GAGG	5-10bp	0.476
k127_141137_2	720	908	-1	1988_2	00	TTG	AGxAGG/AGGxGG	5-10bp	0.407
k127_141137_3	1000	1221	-1	1988_3	00	ATG	GGA/GAG/AGG	5-10bp	0.414
k127_141137_4	1312	1632	-1	1988_4	00	ATG	GGAGG	5-10bp	0.427
k127_141137_5	1698	2021	-1	1988_5	00	ATG	GGAG/GAGG	5-10bp	0.423
k127_141137_6	2084	2422	-1	1988_6	00	ATG	GGAG/GAGG	5-10bp	0.460
k127_141137_7	2489	2680	-1	1988_7	00	ATG	GGAG/GAGG	5-10bp	0.297
k127_141137_8	2770	3147	-1	1988_8	00	ATG	GGAG/GAGG	5-10bp	0.505
k127_141137_9	3211	3702	-1	1988_9	00	TTG	AGGAG/GGAGG	11-12bp	0.504
k127_141137_10	3642	3917	-1	1988_10	00	ATG	AGGAG	5-10bp	0.536
k127_141137_11	3995	4450	-1	1988_11	00	ATG	GGAG/GAGG	5-10bp	0.447
k127_141137_12	4528	4845	-1	1988_12	00	ATG	GGAG/GAGG	5-10bp	0.462
k127_141137_13	4932	5114	-1	1988_13	00	ATG	GGAG/GAGG	5-10bp	0.426
k127_141137_14	5117	5356	-1	1988_14	00	ATG	GGAG/GAGG	5-10bp	0.412
k127_141137_15	5818	6111	-1	1988_15	00	ATG	AGGAG	5-10bp	0.432
k127_141137_16	6124	6849	-1	1988_16	00	ATG	AGGAG	5-10bp	0.475
k127_141137_17	6915	7814	-1	1988_17	00	ATG	AGGA	5-10bp	0.470
k127_141137_18	7848	8168	-1	1988_18	00	ATG	AGGAG	5-10bp	0.433
k127_141137_19	8222	8548	-1	1988_19	00	ATG	GGAGG	5-10bp	0.511
k127_141137_20	8551	8841	-1	1988_20	00	ATG	GGA/GAG/AGG	5-10bp	0.443
k127_141137_21	8896	9429	-1	1988_21	00	ATG	GGAG/GAGG	5-10bp	0.414
k127_141137_22	9531	9989	-1	1988_22	00	ATG	GGAG/GAGG	5-10bp	0.464
k127_141137_23	10061	10699	-1	1988_23	00	ATG	GGAG/GAGG	5-10bp	0.477
k127_141137_24	10760	11161	-1	1988_24	00	ATG	GGAG/GAGG	5-10bp	0.433
k127_141137_25	11234	11500	-1	1988_25	00	ATG	GGA/GAG/AGG	5-10bp	0.401
k127_141137_26	11493	11732	-1	1988_26	00	ATG	GGAGG	5-10bp	0.425
k127_141137_27	11732	12061	-1	1988_27	00	ATG	GGA/GAG/AGG	5-10bp	0.427
k127_141137_28	12156	12671	-1	1988_28	00	ATG	GGAG/GAGG	5-10bp	0.438
k127_141137_29	12714	12881	-1	1988_29	00	ATG	GGAG/GAGG	5-10bp	0.417
k127_141137_30	12975	13274	-1	1988_30	00	ATG	GGAGG	5-10bp	0.427
k127_141137_31	13367	13552	-1	1988_31	01	Edge	None	None	0.435
k127_141174_1	168	1187	-1	1989_1	01	Edge	None	None	0.270
k127_141192_1	3	1196	1	1990_1	10	Edge	None	None	0.539
k127_141262_1	3	872	1	1991_1	10	Edge	None	None	0.684
k127_141262_2	869	1822	1	1991_2	01	ATG	GGAG/GAGG	5-10bp	0.694
k127_141301_1	197	499	1	1992_1	00	ATG	GGAG/GAGG	5-10bp	0.274
k127_141301_2	496	825	-1	1992_2	00	GTG	AGGA/GGAG/GAGG	11-12bp	0.400
k127_141301_3	927	1205	1	1992_3	00	ATG	GGAG/GAGG	5-10bp	0.462
k127_141301_4	1289	1603	1	1992_4	00	ATG	GGAG/GAGG	5-10bp	0.495
k127_141301_5	1773	1928	1	1992_5	00	ATG	GGAG/GAGG	5-10bp	0.391
k127_141301_6	2005	2154	1	1992_6	00	ATG	GGAG/GAGG	5-10bp	0.367
k127_141301_7	2160	2351	1	1992_7	00	ATG	AGGAGG	5-10bp	0.328
k127_141301_8	2661	2831	1	1992_8	00	ATG	AGGAG	5-10bp	0.322
k127_141301_9	3046	3180	1	1992_9	00	ATG	GGAG/GAGG	5-10bp	0.437
k127_141301_10	3251	3469	1	1992_10	00	ATG	AGGAG	5-10bp	0.447
k127_141301_11	3373	3744	-1	1992_11	00	GTG	GGA/GAG/AGG	5-10bp	0.441
k127_141301_12	3957	4124	1	1992_12	00	ATG	GGAG/GAGG	5-10bp	0.363
k127_141301_13	4208	4378	1	1992_13	00	ATG	GGAG/GAGG	5-10bp	0.316
k127_141302_1	3	767	1	1993_1	10	Edge	None	None	0.438
k127_141302_2	1000	1653	1	1993_2	01	ATG	GGA/GAG/AGG	5-10bp	0.560
k127_141333_1	61	2160	1	1994_1	00	ATG	None	None	0.181
k127_141335_1	1	543	-1	1995_1	10	ATG	None	None	0.263
k127_141335_2	577	1533	-1	1995_2	00	ATG	None	None	0.223
k127_141424_1	1	285	-1	1996_1	10	ATG	GGAGG	3-4bp	0.674
k127_141424_2	282	755	-1	1996_2	00	ATG	GGAGG	5-10bp	0.641
k127_141424_3	758	1705	-1	1996_3	00	ATG	AGGAG	5-10bp	0.693
k127_141424_4	1721	2773	-1	1996_4	00	ATG	GGAGG	5-10bp	0.674
k127_141424_5	2775	3275	-1	1996_5	01	Edge	None	None	0.653
k127_141474_1	3	497	-1	1997_1	10	ATG	AGGAG	5-10bp	0.307
k127_141474_2	443	1243	-1	1997_2	00	ATG	GGA/GAG/AGG	5-10bp	0.316
k127_141522_1	2	262	-1	1998_1	10	ATG	None	None	0.605
k127_141522_2	259	426	-1	1998_2	00	ATG	AGGA	5-10bp	0.500
k127_141522_3	413	1291	-1	1998_3	00	ATG	None	None	0.563
k127_141522_4	1361	1522	-1	1998_4	00	ATG	None	None	0.506
k127_141522_5	1537	1941	-1	1998_5	00	ATG	None	None	0.519
k127_141522_6	1966	2097	-1	1998_6	00	ATG	None	None	0.462
k127_141628_1	3	62	-1	1999_1	10	ATG	AAAA	12bp	0.417
k127_141628_2	299	778	1	1999_2	00	ATG	AAAAA	12bp	0.423
k127_141628_3	860	1450	-1	1999_3	00	ATG	AACAA	5bp	0.450
k127_141628_4	1488	1721	-1	1999_4	01	Edge	None	None	0.402
k127_141642_1	3	341	1	2000_1	10	Edge	None	None	0.625
k127_141642_2	571	1125	1	2000_2	00	ATG	GGAGG	5-10bp	0.578
k127_141687_1	830	1150	1	2001_1	00	ATG	None	None	0.181
k127_141699_1	175	2457	-1	2002_1	01	Edge	None	None	0.215
k127_141720_1	25	2007	-1	2003_1	00	ATG	GGAG/GAGG	5-10bp	0.382
k127_141720_2	2017	2322	-1	2003_2	01	Edge	None	None	0.402
k127_142005_1	3	107	-1	2004_1	10	ATG	None	None	0.343
k127_142005_2	280	957	-1	2004_2	00	ATG	None	None	0.248
k127_142095_1	2	313	1	2005_1	10	Edge	None	None	0.378
k127_142095_2	310	540	1	2005_2	00	ATG	GGA/GAG/AGG	5-10bp	0.355
k127_142095_3	622	1635	1	2005_3	01	ATG	AGGAG	5-10bp	0.337
k127_142103_1	641	775	1	2006_1	00	ATG	None	None	0.237
k127_142103_2	778	1098	1	2006_2	00	ATG	GGA/GAG/AGG	5-10bp	0.290
k127_142103_3	1064	1750	1	2006_3	00	ATG	GGA/GAG/AGG	5-10bp	0.284
k127_142103_4	2058	2162	1	2006_4	01	ATG	AGGAG	5-10bp	0.343
k127_142124_1	267	425	1	2007_1	00	ATG	AATAA	13bp	0.252
k127_142181_1	10	813	1	2008_1	00	ATG	None	None	0.169
k127_142181_2	838	1041	1	2008_2	01	ATG	None	None	0.191
k127_142199_1	3	1718	-1	2009_1	10	ATG	None	None	0.474
k127_142199_2	1984	2145	1	2009_2	01	ATG	GGAG/GAGG	5-10bp	0.420
k127_142232_1	1	1641	1	2010_1	10	Edge	None	None	0.551
k127_142232_2	1776	2084	1	2010_2	01	ATG	GGA/GAG/AGG	5-10bp	0.498
k127_142290_1	359	955	1	2011_1	00	ATG	None	None	0.457
k127_142290_2	1530	1748	-1	2011_2	01	Edge	None	None	0.484
k127_142414_1	2	787	-1	2012_1	10	ATG	AAAA	6bp	0.510
k127_142414_2	944	1024	1	2012_2	01	ATG	TAAAAA	9bp	0.519
k127_142429_1	1	219	1	2013_1	10	Edge	None	None	0.315
k127_142429_2	325	495	1	2013_2	00	ATG	None	None	0.339
k127_142429_3	541	957	1	2013_3	00	ATG	None	None	0.341
k127_142493_1	2	427	-1	2014_1	10	ATG	AGGAG	5-10bp	0.509
k127_142493_2	543	935	-1	2014_2	00	ATG	GGAG/GAGG	5-10bp	0.511
k127_142493_3	1023	1691	-1	2014_3	01	Edge	None	None	0.460
k127_142552_1	1	891	1	2015_1	10	Edge	None	None	0.361
k127_142552_2	915	1412	1	2015_2	01	ATG	None	None	0.371
k127_142700_1	133	1182	-1	2016_1	00	ATG	None	None	0.202
k127_142700_2	1187	1861	-1	2016_2	00	ATG	None	None	0.221
k127_142747_1	1	120	1	2017_1	10	Edge	None	None	0.417
k127_142747_2	335	1216	-1	2017_2	00	ATG	None	None	0.371
k127_142747_3	1230	1436	-1	2017_3	01	Edge	None	None	0.367
k127_142855_1	1	765	1	2018_1	10	Edge	None	None	0.502
k127_142855_2	858	1958	1	2018_2	00	ATG	GGA/GAG/AGG	5-10bp	0.512
k127_142855_3	1930	2763	1	2018_3	00	ATG	3Base/5BMM	13-15bp	0.499
k127_142855_4	2812	3429	1	2018_4	01	ATG	GGxGG	5-10bp	0.484
k127_142955_1	185	1492	1	2019_1	01	ATG	TAA	12bp	0.225
k127_143022_1	1	189	-1	2020_1	10	ATG	AAAAA	8bp	0.460
k127_143022_2	186	854	-1	2020_2	00	ATG	TAAAAA	9bp	0.442
k127_143022_3	937	1548	-1	2020_3	00	ATG	None	None	0.435
k127_143022_4	1542	1946	-1	2020_4	00	ATG	TAA	12bp	0.395
k127_143022_5	1967	2290	-1	2020_5	00	ATG	AAAAA	12bp	0.441
k127_143022_6	2292	2885	-1	2020_6	00	ATG	AATAA	4bp	0.407
k127_143022_7	2926	3141	-1	2020_7	00	ATG	TAAA	12bp	0.431
k127_143022_8	3176	3856	-1	2020_8	00	ATG	AAA	11bp	0.392
k127_143022_9	3982	4344	-1	2020_9	00	ATG	TAA	11bp	0.433
k127_143022_10	4441	4596	-1	2020_10	00	ATG	TAA	11bp	0.417
k127_143022_11	4601	4897	-1	2020_11	00	ATG	AAAAA	12bp	0.374
k127_143022_12	4974	5648	-1	2020_12	00	TTG	TAAAA	13bp	0.385
k127_143022_13	5699	6004	-1	2020_13	01	Edge	None	None	0.395
k127_143090_1	1	528	1	2021_1	10	Edge	None	None	0.290
k127_143090_2	573	2186	-1	2021_2	00	ATG	GGAG/GAGG	5-10bp	0.248
k127_143090_3	2189	2893	-1	2021_3	00	ATG	GGA/GAG/AGG	5-10bp	0.268
k127_143090_4	2890	3459	-1	2021_4	01	Edge	None	None	0.265
k127_143097_1	1	573	1	2022_1	10	Edge	None	None	0.438
k127_143097_2	603	1160	1	2022_2	01	ATG	TAAA	12bp	0.475
k127_143298_1	3	779	-1	2023_1	10	ATG	AGGAG	5-10bp	0.353
k127_143298_2	831	2180	-1	2023_2	01	Edge	None	None	0.377
k127_143570_1	78	482	-1	2024_1	00	TTG	None	None	0.220
k127_143570_2	535	1728	-1	2024_2	00	ATG	GGA/GAG/AGG	5-10bp	0.250
k127_143570_3	1773	2723	-1	2024_3	00	ATG	None	None	0.249
k127_143612_1	1	1212	-1	2025_1	10	TTG	None	None	0.519
k127_143612_2	1213	1647	-1	2025_2	01	Edge	None	None	0.499
k127_143675_1	1	129	-1	2026_1	10	ATG	GGAGG	5-10bp	0.357
k127_143675_2	126	797	-1	2026_2	00	ATG	AGGAGG	5-10bp	0.423
k127_143675_3	1177	1461	-1	2026_3	01	Edge	None	None	0.481
k127_143752_1	3	3080	1	2027_1	11	Edge	None	None	0.221
k127_143894_1	2	115	1	2028_1	10	Edge	None	None	0.202
k127_143894_2	226	594	1	2028_2	00	GTG	TAAA	6bp	0.355
k127_143894_3	602	6892	1	2028_3	01	ATG	TAA	7bp	0.408
k127_143929_1	3	2210	1	2029_1	10	Edge	None	None	0.207
k127_144107_1	3	1658	1	2030_1	10	Edge	None	None	0.576
k127_144107_2	1694	1864	1	2030_2	00	ATG	None	None	0.614
k127_144107_3	1961	2068	1	2030_3	01	ATG	None	None	0.444
k127_144232_1	1	1023	1	2031_1	11	Edge	None	None	0.413
k127_144257_1	2	238	-1	2032_1	10	ATG	None	None	0.426
k127_144257_2	315	2099	-1	2032_2	01	Edge	None	None	0.401
k127_144271_1	1	1464	-1	2033_1	11	Edge	None	None	0.588
k127_144447_1	2	106	-1	2034_1	10	TTG	GGGTG	10bp	0.486
k127_144458_1	2	229	1	2035_1	10	Edge	None	None	0.491
k127_144458_2	294	932	-1	2035_2	00	ATG	None	None	0.532
k127_144458_3	929	2170	-1	2035_3	00	ATG	None	None	0.571
k127_144458_4	2222	2806	-1	2035_4	00	GTG	None	None	0.571
k127_144458_5	2822	3160	-1	2035_5	01	Edge	None	None	0.584
k127_144589_1	1	174	1	2036_1	10	Edge	None	None	0.402
k127_144589_2	241	762	1	2036_2	00	ATG	GGAGG	5-10bp	0.452
k127_144589_3	759	1643	1	2036_3	00	GTG	GGA/GAG/AGG	5-10bp	0.472
k127_144589_4	1698	2381	-1	2036_4	01	Edge	None	None	0.424
k127_144619_1	1	348	-1	2037_1	10	ATG	GGA/GAG/AGG	5-10bp	0.529
k127_144619_2	363	2351	-1	2037_2	01	Edge	None	None	0.515
k127_144625_1	52	1146	-1	2038_1	01	Edge	None	None	0.462
k127_144738_1	1	1770	1	2039_1	11	Edge	None	None	0.494
k127_144750_1	1	1545	1	2040_1	10	Edge	None	None	0.190
k127_144792_1	403	1251	-1	2041_1	00	ATG	None	None	0.439
k127_144792_2	1254	1607	-1	2041_2	00	ATG	None	None	0.435
k127_144792_3	1833	2051	-1	2041_3	01	Edge	None	None	0.443
k127_144905_1	2	1954	1	2042_1	11	Edge	None	None	0.465
k127_144946_1	1	66	1	2043_1	10	Edge	None	None	0.424
k127_144946_2	54	395	1	2043_2	00	ATG	None	None	0.520
k127_144946_3	398	1105	1	2043_3	01	ATG	None	None	0.501
k127_145167_1	2	1177	1	2044_1	10	Edge	None	None	0.423
k127_145167_2	1187	1801	-1	2044_2	01	Edge	None	None	0.561
k127_145178_1	3	626	1	2045_1	10	Edge	None	None	0.362
k127_145178_2	627	1004	1	2045_2	00	ATG	GGAG/GAGG	5-10bp	0.325
k127_145258_1	1	135	-1	2046_1	10	ATG	None	None	0.356
k127_145258_2	155	2614	-1	2046_2	00	ATG	None	None	0.343
k127_145258_3	2626	3276	-1	2046_3	01	Edge	None	None	0.401
k127_145299_1	1	99	1	2047_1	10	Edge	None	None	0.273
k127_145299_2	118	1215	1	2047_2	00	ATG	GGAG/GAGG	5-10bp	0.199
k127_145537_1	48	536	1	2048_1	00	ATG	None	None	0.556
k127_145537_2	574	2244	1	2048_2	00	ATG	None	None	0.673
k127_145537_3	2334	2543	-1	2048_3	00	ATG	AGGA/GGAG/GAGG	11-12bp	0.643
k127_145537_4	2589	3509	1	2048_4	00	ATG	GGA/GAG/AGG	5-10bp	0.611
k127_145537_5	3748	4185	-1	2048_5	00	ATG	GGA/GAG/AGG	3-4bp	0.646
k127_145537_6	4182	6971	-1	2048_6	00	ATG	None	None	0.628
k127_145537_7	6968	9100	-1	2048_7	01	Edge	None	None	0.636
k127_145617_1	154	1881	1	2049_1	00	ATG	None	None	0.203
k127_145827_1	3	848	-1	2050_1	10	ATG	AATAA	9bp	0.449
k127_145827_2	858	2282	-1	2050_2	00	ATG	AACAA	3bp	0.466
k127_145827_3	2310	3821	-1	2050_3	00	ATG	TAAA	11bp	0.475
k127_145827_4	3845	4786	-1	2050_4	00	ATG	TAAAA	13bp	0.459
k127_145827_5	4802	5626	-1	2050_5	00	ATG	AAAAA	9bp	0.446
k127_145982_1	2	820	1	2051_1	10	Edge	None	None	0.487
k127_145982_2	814	1452	1	2051_2	00	GTG	AGGTG	7bp	0.448
k127_145982_3	1508	2269	1	2051_3	01	ATG	GGTG	8bp	0.505
k127_146018_1	1	1218	1	2052_1	11	Edge	None	None	0.361
k127_146074_1	2	613	-1	2053_1	10	ATG	None	None	0.542
k127_146074_2	784	1326	-1	2053_2	00	GTG	4Base/6BMM	13-15bp	0.543
k127_146074_3	1447	3102	1	2053_3	00	TTG	GGA/GAG/AGG	5-10bp	0.574
k127_146074_4	3176	4204	1	2053_4	00	TTG	GGA/GAG/AGG	5-10bp	0.513
k127_146074_5	4201	5199	1	2053_5	00	ATG	None	None	0.637
k127_146074_6	5270	6115	-1	2053_6	00	TTG	GGA/GAG/AGG	11-12bp	0.462
k127_146074_7	6130	8154	-1	2053_7	00	ATG	None	None	0.480
k127_146074_8	8170	9591	-1	2053_8	00	ATG	None	None	0.445
k127_146074_9	9891	10172	1	2053_9	01	ATG	None	None	0.546
k127_146084_1	17	646	-1	2054_1	00	ATG	None	None	0.279
k127_146084_2	633	800	-1	2054_2	00	ATG	None	None	0.363
k127_146084_3	802	1116	-1	2054_3	00	ATG	GGA/GAG/AGG	5-10bp	0.254
k127_146084_4	1135	1422	-1	2054_4	00	ATG	None	None	0.253
k127_146084_5	1419	1922	-1	2054_5	00	ATG	None	None	0.272
k127_146084_6	1909	2109	-1	2054_6	00	ATG	None	None	0.289
k127_146084_7	2181	2489	-1	2054_7	01	Edge	None	None	0.246
k127_146183_1	2	196	-1	2055_1	10	ATG	None	None	0.590
k127_146183_2	285	1472	1	2055_2	00	ATG	None	None	0.638
k127_146183_3	1469	3571	1	2055_3	00	ATG	GGAGG	5-10bp	0.644
k127_146402_1	1	1827	1	2056_1	10	Edge	None	None	0.437
k127_146402_2	1886	4258	1	2056_2	00	ATG	GGA/GAG/AGG	5-10bp	0.439
k127_146402_3	4319	6310	1	2056_3	01	ATG	AGGAGG	5-10bp	0.455
k127_146423_1	3	1385	-1	2057_1	10	ATG	TAA	11bp	0.390
k127_146423_2	1550	1834	1	2057_2	01	ATG	TAAA	8bp	0.382
k127_146512_1	1	1653	1	2058_1	11	Edge	None	None	0.589
k127_146540_1	3	575	-1	2059_1	10	TTG	AAAA	15bp	0.482
k127_146540_2	594	1325	-1	2059_2	01	Edge	None	None	0.447
k127_146592_1	2	352	1	2060_1	10	Edge	None	None	0.299
k127_146592_2	355	2268	1	2060_2	01	ATG	GGAG/GAGG	5-10bp	0.288
k127_146596_1	44	1132	-1	2061_1	01	Edge	None	None	0.433
k127_146597_1	3	1154	-1	2062_1	10	TTG	None	None	0.207
k127_146597_2	1195	1350	-1	2062_2	00	ATG	None	None	0.205
k127_146667_1	3	101	-1	2063_1	10	ATG	None	None	0.485
k127_146667_2	163	1311	-1	2063_2	00	ATG	AGGTG	6bp	0.435
k127_146667_3	1324	2739	-1	2063_3	00	ATG	GGTG	10bp	0.443
k127_146667_4	2844	3371	-1	2063_4	00	ATG	AGGT	5bp	0.470
k127_146667_5	3399	3509	-1	2063_5	01	Edge	None	None	0.459
k127_146686_1	2	973	1	2064_1	10	Edge	None	None	0.354
k127_146686_2	1600	1980	-1	2064_2	01	Edge	None	None	0.318
k127_147007_1	3	344	1	2065_1	10	Edge	None	None	0.433
k127_147007_2	350	1513	1	2065_2	00	ATG	AAAAA	8bp	0.355
k127_147007_3	1506	2045	1	2065_3	01	ATG	AATAA	3bp	0.402
k127_147063_1	3	158	-1	2066_1	10	ATG	AGGA	5-10bp	0.635
k127_147063_2	285	1301	-1	2066_2	01	Edge	None	None	0.645
k127_147081_1	3	1178	1	2067_1	10	Edge	None	None	0.547
k127_147091_1	3	509	-1	2068_1	10	ATG	AGGAG	5-10bp	0.183
k127_147091_2	595	1728	-1	2068_2	01	Edge	None	None	0.283
k127_147140_1	2	1117	-1	2069_1	11	Edge	None	None	0.628
k127_147233_1	3	524	1	2070_1	10	Edge	None	None	0.517
k127_147233_2	521	1066	1	2070_2	01	ATG	None	None	0.493
k127_147294_1	1	1782	1	2071_1	10	Edge	None	None	0.593
k127_147294_2	1915	2778	-1	2071_2	01	Edge	None	None	0.522
k127_147369_1	412	555	-1	2072_1	00	ATG	TAAA	14bp	0.479
k127_147369_2	886	1077	1	2072_2	00	ATG	TAA	15bp	0.505
k127_147369_3	1165	2025	1	2072_3	01	ATG	AAAAA	12bp	0.537
k127_147373_1	230	1954	1	2073_1	00	ATG	None	None	0.547
k127_147373_2	1951	2676	1	2073_2	01	ATG	None	None	0.599
k127_147555_1	2	535	1	2074_1	10	Edge	None	None	0.275
k127_147700_1	48	428	1	2075_1	00	ATG	TAAAAA	9bp	0.499
k127_147700_2	463	1608	1	2075_2	01	ATG	None	None	0.513
k127_147754_1	3	293	1	2076_1	10	Edge	None	None	0.416
k127_147754_2	238	381	1	2076_2	00	ATG	GGxGG	5-10bp	0.389
k127_147754_3	461	1033	1	2076_3	00	ATG	None	None	0.398
k127_147754_4	1149	1481	1	2076_4	01	ATG	AGGAGG	5-10bp	0.480
k127_147924_1	2	1147	1	2077_1	11	Edge	None	None	0.380
k127_148217_1	124	1680	-1	2078_1	00	ATG	TAAAAA	12bp	0.539
k127_148217_2	2092	2583	1	2078_2	00	ATG	TAA	11bp	0.520
k127_148217_3	2662	4068	-1	2078_3	00	ATG	TAAA	12bp	0.495
k127_148217_4	4492	5430	-1	2078_4	00	TTG	AACAA	10bp	0.479
k127_148217_5	5614	6390	1	2078_5	00	ATG	TAA	11bp	0.502
k127_148217_6	6596	8473	1	2078_6	00	ATG	TAA	14bp	0.485
k127_148217_7	8568	9953	-1	2078_7	00	ATG	AACAA	15bp	0.517
k127_148217_8	9989	10567	-1	2078_8	00	ATG	AATAA	6bp	0.477
k127_148217_9	10574	11680	-1	2078_9	00	GTG	TAA	14bp	0.481
k127_148217_10	11877	12794	-1	2078_10	00	ATG	AAA	5bp	0.499
k127_148217_11	12918	13634	1	2078_11	00	ATG	TAA	14bp	0.488
k127_148217_12	13654	15894	1	2078_12	00	ATG	AACAA	11bp	0.506
k127_148217_13	16010	18562	-1	2078_13	00	ATG	TAA	12bp	0.523
k127_148217_14	18645	20273	-1	2078_14	00	ATG	TAA	10bp	0.529
k127_148217_15	20596	22101	-1	2078_15	01	Edge	None	None	0.568
k127_148243_1	1	906	1	2079_1	10	Edge	None	None	0.496
k127_148243_2	929	1363	1	2079_2	00	ATG	None	None	0.540
k127_148261_1	3	431	-1	2080_1	10	ATG	GGA/GAG/AGG	5-10bp	0.287
k127_148261_2	681	950	-1	2080_2	00	TTG	GGAGG	5-10bp	0.270
k127_148261_3	1193	2716	-1	2080_3	01	Edge	None	None	0.244
k127_148317_1	2	862	1	2081_1	10	Edge	None	None	0.656
k127_148317_2	964	1440	1	2081_2	01	ATG	None	None	0.616
k127_148385_1	2	1018	-1	2082_1	10	ATG	None	None	0.393
k127_148385_2	1018	2142	-1	2082_2	00	ATG	None	None	0.375
k127_148385_3	2142	2423	-1	2082_3	00	ATG	TAA	10bp	0.362
k127_148385_4	2449	2829	-1	2082_4	01	Edge	None	None	0.415
k127_148386_1	2	154	1	2083_1	10	Edge	None	None	0.608
k127_148386_2	172	267	1	2083_2	00	ATG	AGGAGG	5-10bp	0.583
k127_148386_3	368	1927	-1	2083_3	00	ATG	None	None	0.622
k127_148386_4	2143	3618	1	2083_4	00	ATG	None	None	0.566
k127_148386_5	3741	4976	-1	2083_5	00	ATG	None	None	0.575
k127_148386_6	4948	5769	-1	2083_6	00	ATG	None	None	0.569
k127_148386_7	5946	6974	1	2083_7	00	GTG	AGxAG	5-10bp	0.573
k127_148386_8	7008	8414	-1	2083_8	00	ATG	None	None	0.573
k127_148386_9	8472	9149	-1	2083_9	00	ATG	None	None	0.596
k127_148386_10	9315	9878	1	2083_10	01	ATG	None	None	0.567
k127_148509_1	1	117	1	2084_1	10	Edge	None	None	0.265
k127_148509_2	213	347	1	2084_2	00	ATG	TATAA	12bp	0.193
k127_148509_3	1268	1348	-1	2084_3	01	Edge	None	None	0.247
k127_148530_1	1	87	-1	2085_1	10	ATG	None	None	0.138
k127_148530_2	238	1830	-1	2085_2	01	Edge	None	None	0.200
k127_148561_1	288	1652	-1	2086_1	00	ATG	AGGAG	5-10bp	0.304
k127_148561_2	1813	2034	-1	2086_2	00	ATG	GGA/GAG/AGG	5-10bp	0.279
k127_148561_3	2648	3577	1	2086_3	00	ATG	GGAG/GAGG	5-10bp	0.277
k127_148571_1	3	413	1	2087_1	10	Edge	None	None	0.348
k127_148571_2	778	1086	1	2087_2	01	ATG	None	None	0.485
k127_148705_1	1	231	1	2088_1	10	Edge	None	None	0.532
k127_148705_2	469	909	1	2088_2	00	ATG	TAA	12bp	0.417
k127_148705_3	906	1127	1	2088_3	01	ATG	None	None	0.437
k127_148721_1	2	451	1	2089_1	10	Edge	None	None	0.311
k127_148721_2	712	1794	-1	2089_2	00	ATG	AGGAG	5-10bp	0.302
k127_148721_3	1995	2606	1	2089_3	01	ATG	GGxGG	5-10bp	0.304
k127_148764_1	155	1189	1	2090_1	01	ATG	None	None	0.216
k127_148766_1	1	111	1	2091_1	10	Edge	None	None	0.532
k127_148766_2	199	567	-1	2091_2	00	ATG	GGxGG	5-10bp	0.569
k127_148766_3	647	2602	-1	2091_3	00	ATG	None	None	0.506
k127_148766_4	2627	2866	-1	2091_4	01	Edge	None	None	0.512
k127_148825_1	3	779	1	2092_1	10	Edge	None	None	0.432
k127_148825_2	794	1462	1	2092_2	01	ATG	TAA	14bp	0.429
k127_148863_1	2	1933	-1	2093_1	11	Edge	None	None	0.382
k127_148917_1	204	1247	-1	2094_1	00	TTG	None	None	0.166
k127_148917_2	1299	1514	-1	2094_2	00	ATG	None	None	0.153
k127_149127_1	2	331	-1	2095_1	10	ATG	GGAG/GAGG	5-10bp	0.530
k127_149127_2	526	1854	1	2095_2	00	ATG	GGA/GAG/AGG	5-10bp	0.551
k127_149127_3	1883	2773	1	2095_3	00	ATG	None	None	0.521
k127_149127_4	2842	4641	1	2095_4	00	GTG	AGGAG	5-10bp	0.528
k127_149127_5	4641	5693	1	2095_5	00	ATG	None	None	0.525
k127_149127_6	5845	6699	-1	2095_6	01	Edge	None	None	0.527
k127_149161_1	154	1926	-1	2096_1	00	ATG	None	None	0.219
k127_149164_1	291	857	1	2097_1	00	ATG	GGAG/GAGG	5-10bp	0.427
k127_149164_2	1041	1400	1	2097_2	01	ATG	GGA/GAG/AGG	5-10bp	0.389
k127_149183_1	3	77	-1	2098_1	10	ATG	AGGA	5-10bp	0.347
k127_149183_2	147	635	-1	2098_2	00	ATG	AGGA/GGAG/GAGG	11-12bp	0.288
k127_149183_3	653	1666	-1	2098_3	00	ATG	GGA/GAG/AGG	5-10bp	0.262
k127_149183_4	2011	2595	-1	2098_4	00	ATG	GGAGG	5-10bp	0.260
k127_149183_5	2729	3979	1	2098_5	00	ATG	AGGAG	5-10bp	0.234
k127_149183_6	4133	4255	-1	2098_6	01	Edge	None	None	0.309
k127_149270_1	1	633	-1	2099_1	10	TTG	TAA	11bp	0.235
k127_149270_2	668	1144	-1	2099_2	00	ATG	TAAAAA	13bp	0.264
k127_149339_1	33	1346	1	2100_1	01	ATG	None	None	0.163
k127_149533_1	3	1874	1	2101_1	10	Edge	None	None	0.283
k127_149533_2	1895	2158	-1	2101_2	01	Edge	None	None	0.273
k127_149559_1	127	996	1	2102_1	00	ATG	AGGAG	5-10bp	0.366
k127_149559_2	1079	1915	-1	2102_2	00	TTG	GGAGG	5-10bp	0.306
k127_149559_3	1894	2436	-1	2102_3	00	ATG	GGAG/GAGG	5-10bp	0.361
k127_149559_4	2618	3466	-1	2102_4	00	ATG	AGxAGG/AGGxGG	5-10bp	0.399
k127_149559_5	3494	4375	-1	2102_5	00	GTG	GGA/GAG/AGG	5-10bp	0.381
k127_149559_6	4635	4883	1	2102_6	00	ATG	AGxAGG/AGGxGG	5-10bp	0.378
k127_149559_7	4968	6236	-1	2102_7	01	Edge	None	None	0.375
k127_149574_1	3	383	1	2103_1	10	Edge	None	None	0.289
k127_149574_2	503	670	1	2103_2	00	ATG	AGGA	5-10bp	0.304
k127_149574_3	799	1047	1	2103_3	00	ATG	None	None	0.353
k127_149574_4	1064	1708	1	2103_4	00	ATG	GGA/GAG/AGG	5-10bp	0.349
k127_149574_5	1829	2254	1	2103_5	00	ATG	AGGAG	5-10bp	0.352
k127_149574_6	2388	2480	1	2103_6	01	ATG	AGGA	5-10bp	0.258
k127_149578_1	1	297	-1	2104_1	10	ATG	GGA/GAG/AGG	11-12bp	0.374
k127_149578_2	389	1090	1	2104_2	01	ATG	AGGA	5-10bp	0.346
k127_149626_1	2	379	-1	2105_1	10	ATG	GGA/GAG/AGG	5-10bp	0.362
k127_149626_2	376	1122	-1	2105_2	00	ATG	None	None	0.333
k127_149626_3	1153	1251	-1	2105_3	01	Edge	None	None	0.354
k127_149737_1	1	336	-1	2106_1	10	ATG	TAAAAA	8bp	0.548
k127_149737_2	508	1002	1	2106_2	00	ATG	TAA	15bp	0.517
k127_149737_3	999	1268	1	2106_3	00	ATG	AACAA	12bp	0.522
k127_149737_4	1407	1466	1	2106_4	01	ATG	TAA	14bp	0.483
k127_149825_1	1	1005	-1	2107_1	10	ATG	AATAA	15bp	0.324
k127_149825_2	1021	1113	-1	2107_2	01	Edge	None	None	0.280
k127_149887_1	48	1802	1	2108_1	00	ATG	None	None	0.195
k127_149945_1	1	1770	-1	2109_1	10	ATG	None	None	0.422
k127_150005_1	2	226	-1	2110_1	10	ATG	None	None	0.151
k127_150005_2	261	1856	1	2110_2	01	ATG	None	None	0.167
k127_150061_1	3	140	-1	2111_1	10	ATG	None	None	0.297
k127_150061_2	640	1365	-1	2111_2	00	ATG	None	None	0.355
k127_150061_3	1793	3094	-1	2111_3	00	ATG	GGAG/GAGG	5-10bp	0.349
k127_150061_4	3248	3466	1	2111_4	00	ATG	AGGAG	5-10bp	0.356
k127_150061_5	3482	3760	1	2111_5	01	ATG	AGGAG	5-10bp	0.380
k127_150078_1	1	1662	1	2112_1	11	Edge	None	None	0.292
k127_150163_1	2	229	1	2113_1	10	Edge	None	None	0.364
k127_150163_2	232	1005	1	2113_2	00	ATG	None	None	0.402
k127_150163_3	1034	1654	1	2113_3	00	ATG	None	None	0.403
k127_150163_4	1661	1894	1	2113_4	01	ATG	None	None	0.333
k127_150297_1	600	1313	1	2114_1	01	ATG	TAA	13bp	0.307
k127_150304_1	90	1046	1	2115_1	00	ATG	None	None	0.220
k127_150394_1	1	954	-1	2116_1	10	ATG	None	None	0.270
k127_150487_1	3	83	1	2117_1	10	Edge	None	None	0.111
k127_150487_2	225	1856	-1	2117_2	01	Edge	None	None	0.233
k127_150512_1	3	1805	1	2118_1	10	Edge	None	None	0.558
k127_150516_1	87	515	1	2119_1	00	ATG	GGAGG	5-10bp	0.268
k127_150516_2	561	1373	1	2119_2	01	ATG	AGGAG	5-10bp	0.280
k127_150579_1	68	973	-1	2120_1	00	ATG	None	None	0.595
k127_150579_2	1015	2358	-1	2120_2	00	ATG	None	None	0.532
k127_150579_3	2342	5449	-1	2120_3	00	ATG	None	None	0.571
k127_150579_4	5451	6470	-1	2120_4	00	ATG	None	None	0.583
k127_150579_5	6506	6952	-1	2120_5	01	Edge	None	None	0.633
k127_150585_1	2	655	1	2121_1	10	Edge	None	None	0.343
k127_150585_2	760	1122	-1	2121_2	01	Edge	None	None	0.391
k127_150628_1	1	1608	-1	2122_1	11	Edge	None	None	0.512
k127_150772_1	3	74	1	2123_1	10	Edge	None	None	0.444
k127_150772_2	105	1028	1	2123_2	01	TTG	4Base/6BMM	13-15bp	0.522
k127_150979_1	420	1274	-1	2124_1	00	ATG	GGA/GAG/AGG	5-10bp	0.502
k127_150979_2	1277	1627	-1	2124_2	00	ATG	AGGAGG	5-10bp	0.510
k127_150979_3	1734	1802	-1	2124_3	01	Edge	None	None	0.391
k127_151000_1	2	124	-1	2125_1	10	ATG	AGGAG	5-10bp	0.293
k127_151000_2	136	564	-1	2125_2	00	ATG	None	None	0.298
k127_151000_3	578	961	-1	2125_3	00	ATG	GGA/GAG/AGG	5-10bp	0.312
k127_151000_4	1272	1436	1	2125_4	01	ATG	GGA/GAG/AGG	5-10bp	0.236
k127_151004_1	2	247	-1	2126_1	10	GTG	TAA	9bp	0.366
k127_151004_2	571	1347	1	2126_2	00	ATG	TAAAA	12bp	0.380
k127_151004_3	1400	1588	-1	2126_3	00	ATG	TAA	14bp	0.450
k127_151004_4	1622	2881	-1	2126_4	00	ATG	None	None	0.396
k127_151004_5	3039	4172	-1	2126_5	00	ATG	TAA	7bp	0.354
k127_151004_6	4469	5740	1	2126_6	01	ATG	TAA	11bp	0.406
k127_151088_1	1	1275	1	2127_1	11	Edge	None	None	0.219
k127_151123_1	1	645	1	2128_1	10	Edge	None	None	0.515
k127_151123_2	688	1629	1	2128_2	01	ATG	None	None	0.542
k127_151321_1	2	1504	1	2129_1	10	Edge	None	None	0.422
k127_151321_2	1540	1665	1	2129_2	01	ATG	TAAA	15bp	0.476
k127_151340_1	570	1031	1	2130_1	00	ATG	TAA	6bp	0.370
k127_151340_2	1095	1586	1	2130_2	00	ATG	AAA	11bp	0.429
k127_151340_3	1633	2712	-1	2130_3	00	TTG	TAAAA	12bp	0.432
k127_151340_4	3096	3389	1	2130_4	00	ATG	AATAA	10bp	0.514
k127_151340_5	3396	3749	1	2130_5	00	ATG	AATAA	6bp	0.421
k127_151340_6	3751	4341	1	2130_6	00	ATG	TAAA	11bp	0.379
k127_151340_7	4426	4587	1	2130_7	00	ATG	TAAAA	12bp	0.407
k127_151340_8	4605	4919	1	2130_8	00	ATG	TAAAAA	10bp	0.368
k127_151340_9	4950	5318	1	2130_9	00	ATG	TAA	10bp	0.404
k127_151377_1	1	195	-1	2131_1	10	ATG	None	None	0.538
k127_151377_2	223	1965	-1	2131_2	00	ATG	None	None	0.530
k127_151377_3	2108	3469	-1	2131_3	00	ATG	None	None	0.543
k127_151377_4	3619	5445	-1	2131_4	01	Edge	None	None	0.570
k127_151410_1	379	2232	1	2132_1	01	ATG	None	None	0.495
k127_151412_1	3	422	1	2133_1	10	Edge	None	None	0.267
k127_151412_2	444	1118	1	2133_2	00	ATG	AGGAG	5-10bp	0.292
k127_151500_1	65	343	1	2134_1	00	ATG	None	None	0.452
k127_151500_2	344	1615	-1	2134_2	00	ATG	4Base/6BMM	13-15bp	0.504
k127_151500_3	1612	2679	-1	2134_3	00	ATG	GGA/GAG/AGG	5-10bp	0.485
k127_151500_4	2683	3006	-1	2134_4	00	TTG	4Base/6BMM	13-15bp	0.478
k127_151500_5	3058	3642	-1	2134_5	00	ATG	AGGAG	5-10bp	0.511
k127_151500_6	3639	5300	-1	2134_6	01	Edge	None	None	0.520
k127_151519_1	2	1741	-1	2135_1	10	ATG	GGAG/GAGG	5-10bp	0.329
k127_151519_2	1738	1995	-1	2135_2	01	Edge	None	None	0.283
k127_151554_1	1	501	-1	2136_1	10	ATG	GGxGG	5-10bp	0.269
k127_151554_2	501	1094	-1	2136_2	01	Edge	None	None	0.271
k127_151598_1	2	634	-1	2137_1	10	ATG	None	None	0.600
k127_151598_2	795	1013	1	2137_2	01	ATG	None	None	0.557
k127_151637_1	2	352	1	2138_1	10	Edge	None	None	0.402
k127_151637_2	368	3628	1	2138_2	01	ATG	AATAA	15bp	0.353
k127_151735_1	3	152	-1	2139_1	10	TTG	AGGAG	5-10bp	0.293
k127_151735_2	270	1463	1	2139_2	01	TTG	GGAGG	5-10bp	0.258
k127_151745_1	1	75	1	2140_1	10	Edge	None	None	0.333
k127_151745_2	177	1526	-1	2140_2	00	ATG	None	None	0.307
k127_151745_3	1858	2031	-1	2140_3	01	Edge	None	None	0.138
k127_151818_1	3	1235	-1	2141_1	11	Edge	None	None	0.217
k127_151863_1	1	1002	-1	2142_1	11	Edge	None	None	0.240
k127_151907_1	3	2201	1	2143_1	11	Edge	None	None	0.514
k127_152109_1	2	118	1	2144_1	10	Edge	None	None	0.479
k127_152109_2	112	900	-1	2144_2	00	ATG	GGA/GAG/AGG	5-10bp	0.473
k127_152109_3	923	1234	-1	2144_3	01	Edge	None	None	0.513
k127_152245_1	2	151	1	2145_1	10	Edge	None	None	0.340
k127_152245_2	151	687	1	2145_2	00	ATG	TAAA	9bp	0.365
k127_152245_3	740	994	1	2145_3	00	ATG	AAAA	3bp	0.294
k127_152245_4	972	1226	1	2145_4	00	ATG	AAAA	11bp	0.345
k127_152245_5	1216	1461	1	2145_5	00	ATG	AATAA	8bp	0.333
k127_152245_6	1502	1756	1	2145_6	00	ATG	None	None	0.286
k127_152245_7	1881	2009	1	2145_7	00	ATG	TAAA	15bp	0.310
k127_152276_1	2	94	1	2146_1	10	Edge	None	None	0.204
k127_152276_2	336	1265	-1	2146_2	00	ATG	None	None	0.165
k127_152347_1	2	466	-1	2147_1	10	ATG	TAAA	12bp	0.520
k127_152347_2	677	1171	1	2147_2	01	ATG	TAAAAA	4bp	0.521
k127_152381_1	3	443	1	2148_1	10	Edge	None	None	0.367
k127_152381_2	456	1148	1	2148_2	01	ATG	AGGA	5-10bp	0.359
k127_152537_1	86	1372	1	2149_1	00	ATG	GGAG/GAGG	5-10bp	0.229
k127_152598_1	2	763	-1	2150_1	10	ATG	AAAA	14bp	0.505
k127_152598_2	780	1238	-1	2150_2	00	GTG	None	None	0.551
k127_152598_3	1228	1470	-1	2150_3	00	ATG	AAA	14bp	0.556
k127_152598_4	1575	1847	-1	2150_4	01	Edge	None	None	0.535
k127_152652_1	1	1104	1	2151_1	11	Edge	None	None	0.548
k127_152748_1	64	1962	-1	2152_1	01	Edge	None	None	0.224
k127_152835_1	2	742	1	2153_1	10	Edge	None	None	0.479
k127_152835_2	819	1274	-1	2153_2	00	ATG	TAAA	12bp	0.443
k127_152835_3	1335	2066	1	2153_3	00	ATG	TAAA	8bp	0.504
k127_152835_4	2214	2753	1	2153_4	00	ATG	TAAA	11bp	0.448
k127_152956_1	2	400	1	2154_1	10	Edge	None	None	0.283
k127_152956_2	402	686	1	2154_2	00	ATG	GGAG/GAGG	5-10bp	0.270
k127_152956_3	733	2694	1	2154_3	01	ATG	GGAG/GAGG	5-10bp	0.294
k127_153041_1	3	233	-1	2155_1	10	TTG	GGAGG	7bp	0.550
k127_153041_2	236	1027	-1	2155_2	01	Edge	None	None	0.590
k127_153120_1	3	434	-1	2156_1	10	ATG	None	None	0.509
k127_153120_2	431	751	-1	2156_2	00	ATG	GGAG/GAGG	5-10bp	0.477
k127_153120_3	811	1245	-1	2156_3	01	Edge	None	None	0.526
k127_153188_1	3	281	1	2157_1	10	Edge	None	None	0.552
k127_153188_2	385	1236	1	2157_2	00	ATG	None	None	0.543
k127_153188_3	1335	2687	1	2157_3	00	ATG	None	None	0.591
k127_153188_4	3273	3719	1	2157_4	01	ATG	None	None	0.530
k127_153264_1	3	659	1	2158_1	10	Edge	None	None	0.464
k127_153264_2	674	1951	1	2158_2	00	ATG	TAA	14bp	0.460
k127_153264_3	1979	3487	1	2158_3	00	ATG	TAAA	14bp	0.455
k127_153264_4	3623	4492	-1	2158_4	00	ATG	TAAA	7bp	0.510
k127_153264_5	4649	5722	1	2158_5	00	ATG	AAA	10bp	0.467
k127_153264_6	5733	7049	1	2158_6	00	ATG	TAAA	9bp	0.464
k127_153264_7	7159	7704	-1	2158_7	00	ATG	TAAA	15bp	0.513
k127_153264_8	7982	8419	1	2158_8	00	ATG	TAA	10bp	0.482
k127_153264_9	8436	9572	1	2158_9	00	ATG	AATAA	6bp	0.523
k127_153264_10	9772	11133	1	2158_10	00	ATG	AATAA	7bp	0.513
k127_153264_11	11215	12210	1	2158_11	00	ATG	TAAAAA	11bp	0.504
k127_153264_12	12224	12928	1	2158_12	00	ATG	TAAA	12bp	0.509
k127_153264_13	12953	13540	1	2158_13	00	ATG	AAA	11bp	0.490
k127_153264_14	13553	14164	1	2158_14	00	ATG	TAA	12bp	0.495
k127_153264_15	14357	16201	-1	2158_15	00	ATG	TAAAAA	14bp	0.518
k127_153279_1	3	803	1	2159_1	10	Edge	None	None	0.248
k127_153279_2	1068	1544	-1	2159_2	01	Edge	None	None	0.199
k127_153304_1	1	1473	1	2160_1	11	Edge	None	None	0.191
k127_153328_1	26	817	-1	2161_1	00	ATG	None	None	0.347
k127_153328_2	866	1261	-1	2161_2	01	Edge	None	None	0.293
k127_153389_1	1142	3580	-1	2162_1	01	Edge	None	None	0.235
k127_153435_1	3	659	-1	2163_1	10	ATG	None	None	0.196
k127_153655_1	1	1452	1	2164_1	10	Edge	None	None	0.570
k127_153712_1	87	1016	1	2165_1	01	ATG	None	None	0.206
k127_153799_1	434	1804	-1	2166_1	00	ATG	None	None	0.263
k127_153885_1	1	147	-1	2167_1	10	ATG	None	None	0.354
k127_153885_2	302	1147	-1	2167_2	01	Edge	None	None	0.345
k127_153957_1	1	831	-1	2168_1	10	ATG	None	None	0.667
k127_153957_2	1033	1698	1	2168_2	00	ATG	None	None	0.623
k127_153957_3	1910	3298	1	2168_3	01	ATG	None	None	0.611
k127_153959_1	1	978	1	2169_1	10	Edge	None	None	0.378
k127_153959_2	978	1751	1	2169_2	00	GTG	AGGA	5-10bp	0.349
k127_153959_3	1718	1894	1	2169_3	01	ATG	AGxAG	3-4bp	0.480
k127_154060_1	3	161	-1	2170_1	10	ATG	GGAG/GAGG	5-10bp	0.302
k127_154060_2	417	947	1	2170_2	00	ATG	None	None	0.243
k127_154060_3	957	1457	1	2170_3	00	ATG	AGGAG	5-10bp	0.220
k127_154269_1	1	876	-1	2171_1	10	ATG	None	None	0.186
k127_154441_1	1	360	1	2172_1	10	Edge	None	None	0.581
k127_154441_2	441	1139	-1	2172_2	01	Edge	None	None	0.499
k127_154455_1	1	1272	-1	2173_1	10	ATG	None	None	0.520
k127_154471_1	1	414	-1	2174_1	10	ATG	GGAG/GAGG	5-10bp	0.244
k127_154471_2	506	1039	1	2174_2	00	ATG	AGGAG	5-10bp	0.243
k127_154471_3	1170	1397	1	2174_3	01	ATG	GGAG/GAGG	5-10bp	0.154
k127_154612_1	3	818	-1	2175_1	10	ATG	None	None	0.180
k127_154612_2	937	1755	1	2175_2	00	ATG	None	None	0.198
k127_154612_3	2017	2229	1	2175_3	01	ATG	None	None	0.197
k127_154681_1	152	1072	1	2176_1	01	GTG	GGA/GAG/AGG	11-12bp	0.503
k127_154796_1	2	337	1	2177_1	10	Edge	None	None	0.443
k127_154796_2	399	1499	-1	2177_2	00	ATG	None	None	0.495
k127_154796_3	1572	2366	1	2177_3	00	ATG	None	None	0.473
k127_154796_4	2327	3022	1	2177_4	01	ATG	None	None	0.510
k127_154834_1	3	332	1	2178_1	10	Edge	None	None	0.294
k127_154834_2	334	609	1	2178_2	00	ATG	GGAG/GAGG	5-10bp	0.225
k127_154834_3	612	743	1	2178_3	00	ATG	GGAG/GAGG	5-10bp	0.189
k127_154834_4	768	1019	1	2178_4	00	ATG	AGGAG	5-10bp	0.246
k127_154834_5	1000	1548	1	2178_5	00	ATG	GGA/GAG/AGG	5-10bp	0.226
k127_154834_6	1851	2252	1	2178_6	00	ATG	None	None	0.271
k127_154834_7	2291	2545	1	2178_7	00	ATG	GGA/GAG/AGG	5-10bp	0.224
k127_154834_8	2520	2870	1	2178_8	00	ATG	AGGAG	5-10bp	0.228
k127_154834_9	2883	3290	1	2178_9	00	ATG	GGAG/GAGG	5-10bp	0.233
k127_154834_10	3398	4261	1	2178_10	00	ATG	AGGA	5-10bp	0.249
k127_154834_11	4248	4766	1	2178_11	00	ATG	AGGAG	5-10bp	0.264
k127_154834_12	4750	5541	1	2178_12	00	ATG	AGGA	5-10bp	0.268
k127_154834_13	5541	6236	1	2178_13	00	ATG	None	None	0.249
k127_154834_14	6233	7060	1	2178_14	00	ATG	None	None	0.249
k127_154834_15	7101	7784	1	2178_15	00	ATG	AGGAG	5-10bp	0.250
k127_154834_16	7861	9414	1	2178_16	00	ATG	GGA/GAG/AGG	5-10bp	0.308
k127_154834_17	9427	10785	1	2178_17	00	ATG	AGGAG	5-10bp	0.254
k127_154834_18	10799	11986	1	2178_18	00	ATG	AGGAG	5-10bp	0.262
k127_154883_1	129	1322	-1	2179_1	00	ATG	GGA/GAG/AGG	5-10bp	0.267
k127_154883_2	1533	3146	1	2179_2	00	ATG	AGGAG	5-10bp	0.292
k127_154883_3	3201	4142	1	2179_3	00	ATG	AGxAGG/AGGxGG	5-10bp	0.254
k127_154883_4	4197	5321	1	2179_4	00	ATG	AGxAGG/AGGxGG	5-10bp	0.260
k127_154883_5	5293	5502	1	2179_5	00	ATG	AGGAG	5-10bp	0.267
k127_154883_6	5483	6121	1	2179_6	00	ATG	GGAG/GAGG	5-10bp	0.249
k127_154883_7	6175	6759	1	2179_7	00	ATG	GGAGG	5-10bp	0.258
k127_154883_8	6801	8636	1	2179_8	00	ATG	None	None	0.260
k127_154883_9	8630	9244	1	2179_9	00	ATG	AGGA/GGAG/GAGG	11-12bp	0.228
k127_154883_10	9244	9615	1	2179_10	00	ATG	AGxAGG/AGGxGG	5-10bp	0.228
k127_154883_11	9661	10485	1	2179_11	00	ATG	GGAG/GAGG	5-10bp	0.244
k127_154883_12	10762	12522	1	2179_12	00	ATG	GGA/GAG/AGG	5-10bp	0.288
k127_154883_13	12614	13348	1	2179_13	00	ATG	GGAG/GAGG	5-10bp	0.279
k127_154883_14	13433	14755	1	2179_14	00	ATG	AGGAG	5-10bp	0.314
k127_154883_15	14770	15423	1	2179_15	00	ATG	AGGAG	5-10bp	0.223
k127_154883_16	15416	15880	1	2179_16	00	ATG	AGGA	5-10bp	0.213
k127_154883_17	15933	16319	1	2179_17	00	ATG	None	None	0.284
k127_154883_18	16371	16934	1	2179_18	00	ATG	AGxAGG/AGGxGG	5-10bp	0.255
k127_154883_19	16999	17136	1	2179_19	01	ATG	AGxAGG/AGGxGG	5-10bp	0.348
k127_154892_1	220	516	1	2180_1	00	ATG	None	None	0.367
k127_154892_2	614	1006	-1	2180_2	00	ATG	None	None	0.412
k127_154960_1	2	178	-1	2181_1	10	ATG	GGAGG	5-10bp	0.542
k127_154960_2	246	587	-1	2181_2	00	ATG	AGGAGG	5-10bp	0.594
k127_154960_3	636	1592	-1	2181_3	00	ATG	AGGAG(G)/GGAGG	13-15bp	0.555
k127_154960_4	1680	1811	-1	2181_4	01	Edge	None	None	0.538
k127_154980_1	2	1267	-1	2182_1	10	ATG	GGA/GAG/AGG	11-12bp	0.473
k127_154980_2	1344	1661	-1	2182_2	00	ATG	GGAG/GAGG	5-10bp	0.478
k127_154980_3	1630	1908	-1	2182_3	00	ATG	GGAG/GAGG	5-10bp	0.448
k127_154980_4	1911	3182	-1	2182_4	00	ATG	GGA/GAG/AGG	11-12bp	0.487
k127_154980_5	3237	3707	-1	2182_5	00	TTG	GGAG/GAGG	5-10bp	0.499
k127_154980_6	3912	5489	-1	2182_6	00	ATG	GGAGG	5-10bp	0.425
k127_154980_7	5636	7021	-1	2182_7	00	GTG	GGAG/GAGG	5-10bp	0.474
k127_155091_1	295	2643	1	2183_1	01	TTG	AGGAG	5-10bp	0.507
k127_155103_1	1	75	-1	2184_1	10	ATG	TAAA	12bp	0.453
k127_155103_2	141	1136	-1	2184_2	01	Edge	None	None	0.428
k127_155133_1	76	966	-1	2185_1	00	ATG	None	None	0.166
k127_155133_2	1106	1285	1	2185_2	01	ATG	None	None	0.256
k127_155141_1	2	559	1	2186_1	10	Edge	None	None	0.265
k127_155141_2	595	1131	1	2186_2	01	ATG	GGAG/GAGG	5-10bp	0.218
k127_155478_1	1	1347	-1	2187_1	10	ATG	None	None	0.638
k127_155662_1	273	1331	1	2188_1	00	ATG	AGxAGG/AGGxGG	5-10bp	0.634
k127_155662_2	1411	2214	1	2188_2	00	ATG	GGA/GAG/AGG	5-10bp	0.624
k127_155662_3	2220	2939	1	2188_3	00	ATG	GGAG/GAGG	5-10bp	0.633
k127_155712_1	1	1035	-1	2189_1	10	ATG	GGAGG	5-10bp	0.289
k127_155750_1	295	693	1	2190_1	00	ATG	GGAG/GAGG	5-10bp	0.409
k127_155750_2	697	1185	1	2190_2	01	ATG	GGAG/GAGG	5-10bp	0.401
k127_155857_1	137	2695	-1	2191_1	00	ATG	None	None	0.172
k127_156031_1	2	514	-1	2192_1	10	ATG	AGxAG	5-10bp	0.550
k127_156031_2	511	1299	-1	2192_2	01	Edge	None	None	0.559
k127_156057_1	1	1845	1	2193_1	10	Edge	None	None	0.214
k127_156213_1	60	932	-1	2194_1	00	ATG	GGA/GAG/AGG	11-12bp	0.503
k127_156221_1	1	276	1	2195_1	10	Edge	None	None	0.272
k127_156221_2	462	995	-1	2195_2	00	ATG	GGAGG	5-10bp	0.232
k127_156221_3	1327	2274	1	2195_3	00	ATG	AGGAG	5-10bp	0.261
k127_156221_4	2364	2897	1	2195_4	01	GTG	GGAGG	5-10bp	0.249
k127_156241_1	2	1201	1	2196_1	11	Edge	None	None	0.268
k127_156278_1	321	650	-1	2197_1	00	ATG	AATAA	10bp	0.179
k127_156278_2	780	1565	1	2197_2	01	ATG	TAAA	5bp	0.188
k127_156396_1	3	3326	1	2198_1	11	Edge	None	None	0.554
k127_156406_1	2	1093	1	2199_1	11	Edge	None	None	0.535
k127_156435_1	65	1252	1	2200_1	01	ATG	AAA	15bp	0.519
k127_156508_1	1	864	-1	2201_1	10	ATG	GGAGG	5-10bp	0.214
k127_156508_2	973	1611	1	2201_2	01	ATG	GGAGG	5-10bp	0.255
k127_156702_1	3	1388	1	2202_1	10	Edge	None	None	0.227
k127_156782_1	212	961	-1	2203_1	00	ATG	None	None	0.507
k127_156796_1	3	1019	-1	2204_1	11	Edge	None	None	0.444
k127_156833_1	357	662	1	2205_1	00	ATG	TATAA	12bp	0.232
k127_156833_2	665	1003	1	2205_2	00	ATG	TAA	13bp	0.257
k127_156833_3	1006	1332	1	2205_3	00	ATG	TAA	13bp	0.263
k127_156833_4	1325	1687	1	2205_4	00	ATG	TATAA	12bp	0.264
k127_156833_5	1869	1991	1	2205_5	01	ATG	AAAA	12bp	0.496
k127_156948_1	3	2378	1	2206_1	10	Edge	None	None	0.215
k127_156948_2	2640	4553	-1	2206_2	00	ATG	None	None	0.209
k127_156948_3	4607	5398	-1	2206_3	01	Edge	None	None	0.207
k127_157034_1	1	366	-1	2207_1	10	TTG	None	None	0.314
k127_157034_2	553	1110	1	2207_2	01	ATG	GGAG/GAGG	5-10bp	0.283
k127_157087_1	141	1262	-1	2208_1	00	ATG	None	None	0.224
k127_157087_2	1318	2961	1	2208_2	00	ATG	None	None	0.195
k127_157169_1	1	1071	1	2209_1	10	Edge	None	None	0.488
k127_157169_2	1087	1368	1	2209_2	01	ATG	AATAA	15bp	0.500
k127_157254_1	2	751	-1	2210_1	10	ATG	AACAA	6bp	0.473
k127_157254_2	903	1925	1	2210_2	00	ATG	TAA	11bp	0.483
k127_157254_3	1963	2631	1	2210_3	00	ATG	AAAAA	3bp	0.528
k127_157254_4	2609	5704	1	2210_4	00	ATG	None	None	0.490
k127_157254_5	5691	6407	1	2210_5	00	ATG	TAA	12bp	0.527
k127_157254_6	6404	6991	1	2210_6	00	ATG	None	None	0.520
k127_157254_7	7080	7178	1	2210_7	00	ATG	TAAAA	14bp	0.505
k127_157257_1	541	762	1	2211_1	00	ATG	AGxAGG/AGGxGG	5-10bp	0.270
k127_157257_2	802	1023	1	2211_2	01	TTG	None	None	0.297
k127_157259_1	182	376	1	2212_1	00	GTG	None	None	0.262
k127_157259_2	535	819	1	2212_2	00	TTG	None	None	0.330
k127_157552_1	1	492	1	2213_1	10	Edge	None	None	0.648
k127_157552_2	602	793	-1	2213_2	00	ATG	None	None	0.552
k127_157552_3	762	1016	-1	2213_3	00	ATG	None	None	0.463
k127_157552_4	1042	1338	-1	2213_4	00	ATG	None	None	0.498
k127_157553_1	1	372	1	2214_1	10	Edge	None	None	0.597
k127_157553_2	403	1008	1	2214_2	01	ATG	AGxAG	5-10bp	0.521
k127_157591_1	1	693	-1	2215_1	10	ATG	None	None	0.208
k127_157750_1	72	491	-1	2216_1	00	ATG	AGxAGG/AGGxGG	5-10bp	0.429
k127_157750_2	644	1003	1	2216_2	00	ATG	AGGA	5-10bp	0.414
k127_157750_3	1021	1281	1	2216_3	01	ATG	AGGAGG	5-10bp	0.456
k127_157785_1	2	544	1	2217_1	10	Edge	None	None	0.516
k127_157785_2	582	1622	1	2217_2	00	ATG	AGGAGG	5-10bp	0.544
k127_157785_3	1765	2178	-1	2217_3	00	ATG	GGAG/GAGG	5-10bp	0.510
k127_157785_4	2426	2758	-1	2217_4	00	ATG	AGGAG	5-10bp	0.468
k127_157893_1	2	2455	-1	2218_1	10	TTG	TAAA	11bp	0.425
k127_157893_2	2900	3358	-1	2218_2	00	ATG	TAAAAA	11bp	0.455
k127_157893_3	3547	3996	1	2218_3	00	ATG	TAAA	14bp	0.422
k127_157893_4	4137	4622	-1	2218_4	00	ATG	TAAAA	14bp	0.420
k127_157893_5	4710	4805	-1	2218_5	01	Edge	None	None	0.427
k127_158187_1	2	502	1	2219_1	10	Edge	None	None	0.265
k127_158187_2	580	1131	1	2219_2	00	ATG	AGGA	5-10bp	0.241
k127_158187_3	1136	1666	1	2219_3	00	GTG	None	None	0.237
k127_158187_4	1766	2158	1	2219_4	01	ATG	AGGAG	5-10bp	0.234
k127_158300_1	1	330	1	2220_1	10	Edge	None	None	0.470
k127_158300_2	275	799	1	2220_2	00	ATG	TAA	3bp	0.459
k127_158300_3	991	1287	1	2220_3	01	ATG	TAAAAA	11bp	0.434
k127_158424_1	3	1058	-1	2221_1	11	Edge	None	None	0.215
k127_158576_1	105	1850	-1	2222_1	01	Edge	None	None	0.235
k127_158582_1	3	125	-1	2223_1	10	ATG	None	None	0.520
k127_158582_2	122	238	-1	2223_2	00	ATG	AGGA	5-10bp	0.573
k127_158582_3	261	647	1	2223_3	00	ATG	GGA/GAG/AGG	5-10bp	0.625
k127_158582_4	690	1364	1	2223_4	00	ATG	None	None	0.539
k127_158582_5	1345	1980	1	2223_5	00	ATG	GGAGG	3-4bp	0.591
k127_158582_6	2515	3804	1	2223_6	01	ATG	AGGAG	5-10bp	0.510
k127_158592_1	2	265	-1	2224_1	10	ATG	AGGA	5-10bp	0.424
k127_158592_2	369	677	-1	2224_2	00	ATG	AGGAG	5-10bp	0.395
k127_158592_3	872	1879	-1	2224_3	00	TTG	GGAGG	5-10bp	0.354
k127_158592_4	2403	2975	1	2224_4	00	ATG	AGGAGG	5-10bp	0.412
k127_158592_5	3040	3369	-1	2224_5	01	Edge	None	None	0.509
k127_158626_1	2	568	1	2225_1	10	Edge	None	None	0.205
k127_158626_2	660	1001	1	2225_2	00	TTG	None	None	0.213
k127_158689_1	84	1145	1	2226_1	00	ATG	None	None	0.544
k127_158689_2	1190	1993	1	2226_2	01	ATG	None	None	0.547
k127_158741_1	1	1410	1	2227_1	10	Edge	None	None	0.436
k127_158741_2	1419	1835	1	2227_2	01	ATG	GGA/GAG/AGG	5-10bp	0.429
k127_158806_1	1	1305	1	2228_1	10	Edge	None	None	0.520
k127_158806_2	1369	3306	-1	2228_2	00	ATG	None	None	0.505
k127_158806_3	3347	3688	-1	2228_3	01	Edge	None	None	0.503
k127_158813_1	1	540	1	2229_1	10	Edge	None	None	0.556
k127_158813_2	619	1032	1	2229_2	01	ATG	None	None	0.505
k127_158977_1	1	603	1	2230_1	10	Edge	None	None	0.562
k127_158977_2	609	989	1	2230_2	00	ATG	None	None	0.535
k127_159048_1	1	696	-1	2231_1	10	ATG	GGA/GAG/AGG	5-10bp	0.313
k127_159048_2	772	1098	-1	2231_2	00	ATG	None	None	0.257
k127_159048_3	1052	1246	-1	2231_3	00	ATG	None	None	0.241
k127_159048_4	1377	1712	-1	2231_4	01	Edge	None	None	0.259
k127_159052_1	2	517	1	2232_1	10	Edge	None	None	0.256
k127_159052_2	613	2406	-1	2232_2	00	ATG	None	None	0.221
k127_159087_1	1	1968	-1	2233_1	10	GTG	None	None	0.671
k127_159087_2	2026	3312	1	2233_2	00	GTG	AGxAGG/AGGxGG	5-10bp	0.702
k127_159087_3	3419	4837	1	2233_3	01	ATG	GGA/GAG/AGG	5-10bp	0.734
k127_159146_1	417	1562	-1	2234_1	00	ATG	TAA	11bp	0.498
k127_159146_2	1805	2692	1	2234_2	00	ATG	TAAAAA	10bp	0.434
k127_159146_3	2698	4854	-1	2234_3	01	Edge	None	None	0.453
k127_159173_1	466	936	-1	2235_1	00	ATG	GGAG/GAGG	5-10bp	0.480
k127_159173_2	1003	1746	-1	2235_2	00	ATG	AGGA	5-10bp	0.500
k127_159173_3	1788	1961	-1	2235_3	01	Edge	None	None	0.414
k127_159181_1	2	733	-1	2236_1	10	ATG	TATAA	4bp	0.415
k127_159181_2	752	1246	-1	2236_2	01	Edge	None	None	0.374
k127_159238_1	1	1458	1	2237_1	10	Edge	None	None	0.189
k127_159238_2	2229	3098	1	2237_2	01	ATG	None	None	0.206
k127_159381_1	1	513	-1	2238_1	10	ATG	None	None	0.591
k127_159381_2	944	1213	1	2238_2	00	ATG	AAA	13bp	0.426
k127_159381_3	1338	1397	1	2238_3	01	ATG	None	None	0.383
k127_159448_1	3	182	1	2239_1	10	Edge	None	None	0.356
k127_159448_2	179	583	-1	2239_2	00	ATG	AATAA	10bp	0.477
k127_159448_3	609	1064	-1	2239_3	01	Edge	None	None	0.408
k127_159484_1	1	918	1	2240_1	10	Edge	None	None	0.312
k127_159484_2	908	1798	1	2240_2	00	ATG	GGA/GAG/AGG	5-10bp	0.314
k127_159484_3	1782	2273	1	2240_3	00	ATG	AGGA/GGAG/GAGG	11-12bp	0.366
k127_159484_4	2277	2705	1	2240_4	01	ATG	GGAG/GAGG	5-10bp	0.284
k127_159513_1	1	759	1	2241_1	10	Edge	None	None	0.545
k127_159513_2	780	1025	1	2241_2	01	ATG	None	None	0.520
k127_159627_1	3	716	-1	2242_1	10	TTG	GGAGG	5-10bp	0.606
k127_159627_2	731	970	-1	2242_2	00	ATG	AGGAG	5-10bp	0.613
k127_159627_3	1039	1239	-1	2242_3	01	Edge	None	None	0.597
k127_159733_1	2	1420	-1	2243_1	11	Edge	None	None	0.308
k127_159950_1	70	480	1	2244_1	00	ATG	None	None	0.555
k127_159950_2	513	1364	1	2244_2	01	ATG	None	None	0.562
k127_160005_1	2	163	1	2245_1	10	Edge	None	None	0.543
k127_160005_2	273	1148	1	2245_2	00	ATG	None	None	0.491
k127_160005_3	1167	2009	1	2245_3	00	ATG	AAA	14bp	0.502
k127_160005_4	2096	2380	1	2245_4	01	ATG	None	None	0.432
k127_160054_1	1	138	-1	2246_1	10	ATG	None	None	0.391
k127_160054_2	158	1006	-1	2246_2	01	Edge	None	None	0.352
k127_160085_1	97	1077	1	2247_1	01	ATG	GGAGG	5-10bp	0.363
k127_160240_1	1	63	-1	2248_1	10	ATG	GGAG/GAGG	5-10bp	0.381
k127_160240_2	77	1120	-1	2248_2	00	ATG	None	None	0.352
k127_160240_3	1128	1550	-1	2248_3	00	ATG	GGAG/GAGG	5-10bp	0.475
k127_160315_1	2	190	1	2249_1	10	Edge	None	None	0.275
k127_160315_2	201	383	1	2249_2	00	ATG	None	None	0.306
k127_160315_3	438	3242	1	2249_3	00	ATG	GGAG/GAGG	5-10bp	0.288
k127_160315_4	3243	6143	1	2249_4	01	ATG	AGGAG	5-10bp	0.311
k127_160353_1	3	1451	1	2250_1	11	Edge	None	None	0.247
k127_160467_1	1	207	1	2251_1	10	Edge	None	None	0.541
k127_160467_2	350	1561	1	2251_2	00	ATG	TAAA	11bp	0.470
k127_160467_3	1604	1855	1	2251_3	00	ATG	TAAA	11bp	0.437
k127_160467_4	1889	2173	1	2251_4	01	ATG	AATAA	5bp	0.565
k127_160567_1	90	356	1	2252_1	00	ATG	GGAGG	8bp	0.596
k127_160567_2	311	1378	1	2252_2	01	ATG	None	None	0.600
k127_160578_1	1	1908	-1	2253_1	10	ATG	None	None	0.523
k127_160578_2	1930	3936	-1	2253_2	00	ATG	None	None	0.512
k127_160578_3	4075	4284	-1	2253_3	01	Edge	None	None	0.524
k127_160689_1	1	2100	-1	2254_1	11	Edge	None	None	0.557
k127_160724_1	3	704	-1	2255_1	10	ATG	None	None	0.551
k127_160724_2	728	1645	-1	2255_2	01	Edge	None	None	0.529
k127_160728_1	190	642	1	2256_1	00	ATG	TAA	10bp	0.475
k127_160728_2	647	895	1	2256_2	00	ATG	AATAA	4bp	0.410
k127_160728_3	892	1215	1	2256_3	00	ATG	AAA	13bp	0.444
k127_160728_4	1228	1983	1	2256_4	01	ATG	TAAA	11bp	0.472
k127_160759_1	3	1046	1	2257_1	10	Edge	None	None	0.407
k127_160819_1	2	973	1	2258_1	10	Edge	None	None	0.455
k127_160819_2	970	1404	1	2258_2	00	ATG	TAAAAA	9bp	0.437
k127_160819_3	1438	2061	1	2258_3	00	ATG	None	None	0.479
k127_160819_4	2058	3086	1	2258_4	01	ATG	TAAAAA	4bp	0.456
k127_160823_1	2	673	-1	2259_1	10	ATG	GGAGG	5-10bp	0.461
k127_160823_2	709	1071	-1	2259_2	01	Edge	None	None	0.446
k127_160854_1	1	69	-1	2260_1	10	ATG	TAA	11bp	0.493
k127_160854_2	433	744	1	2260_2	00	ATG	TAAAAA	12bp	0.439
k127_160854_3	696	839	-1	2260_3	00	ATG	TAAA	12bp	0.236
k127_160854_4	948	2465	1	2260_4	00	ATG	None	None	0.479
k127_160854_5	2462	2959	1	2260_5	00	ATG	TAAA	14bp	0.434
k127_160854_6	3006	3383	1	2260_6	00	ATG	AAA	11bp	0.479
k127_160854_7	3420	3923	1	2260_7	00	ATG	TAA	10bp	0.468
k127_160854_8	4029	4175	1	2260_8	00	ATG	TAAA	13bp	0.320
k127_160854_9	4840	4980	1	2260_9	00	ATG	AATAA	6bp	0.348
k127_160854_10	4945	5673	-1	2260_10	00	ATG	TAA	13bp	0.453
k127_160854_11	5829	6947	-1	2260_11	00	ATG	TAA	11bp	0.453
k127_160854_12	7261	9462	-1	2260_12	00	ATG	TAA	14bp	0.460
k127_160867_1	2	166	-1	2261_1	10	ATG	AAA	12bp	0.503
k127_160867_2	163	909	-1	2261_2	00	ATG	AAAA	4bp	0.529
k127_160867_3	911	1456	-1	2261_3	01	Edge	None	None	0.489
k127_161007_1	3	113	-1	2262_1	10	ATG	TAA	4bp	0.423
k127_161007_2	211	747	1	2262_2	00	ATG	TAAA	14bp	0.399
k127_161007_3	839	1075	1	2262_3	00	ATG	AAAA	11bp	0.350
k127_161007_4	1118	1309	1	2262_4	00	ATG	TAAAA	13bp	0.385
k127_161048_1	2	1141	1	2263_1	10	Edge	None	None	0.356
k127_161048_2	1297	1626	1	2263_2	01	ATG	TAA	11bp	0.503
k127_161091_1	1	1047	1	2264_1	11	Edge	None	None	0.433
k127_161301_1	2	1666	1	2265_1	11	Edge	None	None	0.225
k127_161380_1	98	799	1	2266_1	00	ATG	GGA/GAG/AGG	5-10bp	0.536
k127_161380_2	818	1288	1	2266_2	01	ATG	None	None	0.575
k127_161481_1	1	585	1	2267_1	10	Edge	None	None	0.554
k127_161524_1	3	461	1	2268_1	10	Edge	None	None	0.436
k127_161524_2	588	1640	1	2268_2	00	ATG	GGAG/GAGG	5-10bp	0.441
k127_161524_3	1651	2796	1	2268_3	00	ATG	GGA/GAG/AGG	5-10bp	0.435
k127_161524_4	2780	3871	1	2268_4	00	ATG	GGAG/GAGG	5-10bp	0.438
k127_161524_5	3886	4806	1	2268_5	00	ATG	GGAG/GAGG	5-10bp	0.419
k127_161524_6	4807	5646	1	2268_6	00	ATG	None	None	0.373
k127_161524_7	5663	6922	1	2268_7	00	TTG	AGGAG	5-10bp	0.421
k127_161524_8	7034	8731	1	2268_8	00	ATG	AGGAG/GGAGG	11-12bp	0.452
k127_161524_9	8797	9186	-1	2268_9	01	Edge	None	None	0.323
k127_161621_1	1	522	-1	2269_1	10	ATG	AACAA	10bp	0.513
k127_161621_2	654	1286	-1	2269_2	00	ATG	AAAAA	12bp	0.510
k127_161621_3	1286	1492	-1	2269_3	01	Edge	None	None	0.488
k127_161638_1	2	610	1	2270_1	10	Edge	None	None	0.310
k127_161638_2	649	2766	1	2270_2	01	ATG	None	None	0.263
k127_161696_1	372	1865	-1	2271_1	00	ATG	None	None	0.174
k127_161696_2	1889	1972	-1	2271_2	01	Edge	None	None	0.214
k127_161722_1	1	717	1	2272_1	10	Edge	None	None	0.487
k127_161722_2	714	1046	-1	2272_2	01	Edge	None	None	0.405
k127_161844_1	91	402	1	2273_1	00	ATG	AGGAG	5-10bp	0.388
k127_161844_2	418	1098	1	2273_2	00	ATG	AGGAG	5-10bp	0.386
k127_161844_3	1095	1202	1	2273_3	00	ATG	AGGAG	5-10bp	0.417
k127_161844_4	1310	1717	1	2273_4	00	ATG	GGAG/GAGG	5-10bp	0.400
k127_161844_5	1721	1912	1	2273_5	00	ATG	GGAG/GAGG	5-10bp	0.349
k127_161844_6	1922	2305	1	2273_6	00	ATG	AGGAG	5-10bp	0.393
k127_161844_7	2298	2543	1	2273_7	00	ATG	AGGA/GGAG/GAGG	11-12bp	0.386
k127_161844_8	2560	3912	1	2273_8	00	ATG	AGGAG	5-10bp	0.429
k127_161844_9	3915	4427	1	2273_9	00	ATG	GGA/GAG/AGG	5-10bp	0.409
k127_161844_10	4522	4914	1	2273_10	00	ATG	AGGAG	5-10bp	0.374
k127_161844_11	4920	5237	1	2273_11	00	ATG	GGAG/GAGG	5-10bp	0.415
k127_161844_12	5242	5406	1	2273_12	00	ATG	AGGAG	5-10bp	0.352
k127_161844_13	5431	5937	1	2273_13	01	ATG	AGGAG	5-10bp	0.400
k127_161954_1	1	375	1	2274_1	10	Edge	None	None	0.464
k127_161954_2	407	1465	-1	2274_2	00	ATG	AAAAA	11bp	0.473
k127_161954_3	1462	2160	-1	2274_3	01	Edge	None	None	0.418
k127_161955_1	3	1091	-1	2275_1	10	ATG	TAA	9bp	0.317
k127_162079_1	232	762	1	2276_1	00	ATG	AATAA	14bp	0.186
k127_162079_2	749	922	-1	2276_2	00	ATG	TAA	10bp	0.155
k127_162079_3	1261	1359	-1	2276_3	01	Edge	None	None	0.263
k127_162134_1	3	602	-1	2277_1	10	GTG	AGGAGG	5-10bp	0.517
k127_162134_2	841	1758	-1	2277_2	01	Edge	None	None	0.561
k127_162137_1	2	1159	-1	2278_1	10	ATG	GGAG/GAGG	5-10bp	0.258
k127_162137_2	1225	3822	-1	2278_2	00	ATG	GGA/GAG/AGG	5-10bp	0.275
k127_162137_3	3891	4811	-1	2278_3	01	Edge	None	None	0.346
k127_162262_1	3	221	1	2279_1	10	Edge	None	None	0.406
k127_162262_2	233	1363	1	2279_2	01	ATG	AGxAGG/AGGxGG	5-10bp	0.432
k127_162378_1	3	2000	-1	2280_1	11	Edge	None	None	0.393
k127_162403_1	116	856	-1	2281_1	00	ATG	AAA	13bp	0.490
k127_162403_2	871	1326	-1	2281_2	01	Edge	None	None	0.430
k127_162426_1	141	4343	-1	2282_1	00	ATG	None	None	0.257
k127_162568_1	1	240	1	2283_1	10	Edge	None	None	0.604
k127_162568_2	284	2029	1	2283_2	01	ATG	None	None	0.537
k127_162749_1	1	516	-1	2284_1	10	ATG	None	None	0.527
k127_162749_2	749	2710	1	2284_2	00	ATG	AAAA	13bp	0.544
k127_162749_3	2795	3046	1	2284_3	01	ATG	AATAA	15bp	0.524
k127_162799_1	1	363	-1	2285_1	10	ATG	GGAGG	5-10bp	0.639
k127_162799_2	398	1165	-1	2285_2	01	Edge	None	None	0.646
k127_162931_1	1	717	1	2286_1	10	Edge	None	None	0.296
k127_162931_2	727	1884	1	2286_2	01	ATG	AGGA	5-10bp	0.333
k127_162979_1	3	1061	-1	2287_1	10	ATG	None	None	0.519
k127_162999_1	2	1744	-1	2288_1	10	ATG	TAAAA	12bp	0.435
k127_162999_2	1768	3408	-1	2288_2	00	ATG	TAAA	9bp	0.451
k127_162999_3	3450	6566	-1	2288_3	01	Edge	None	None	0.454
k127_163021_1	2	700	1	2289_1	10	Edge	None	None	0.340
k127_163021_2	697	921	1	2289_2	00	ATG	TAA	12bp	0.307
k127_163021_3	921	1175	1	2289_3	01	ATG	TAA	10bp	0.310
k127_163128_1	3	1868	-1	2290_1	10	ATG	AACAA	12bp	0.462
k127_163128_2	1959	2438	-1	2290_2	00	ATG	TAA	12bp	0.438
k127_163128_3	2644	3615	1	2290_3	00	ATG	AAAA	3bp	0.504
k127_163128_4	3716	4138	1	2290_4	01	ATG	TAA	12bp	0.544
k127_163189_1	3	1664	1	2291_1	11	Edge	None	None	0.269
k127_163358_1	1	426	-1	2292_1	10	ATG	GGA/GAG/AGG	5-10bp	0.448
k127_163358_2	437	814	-1	2292_2	00	ATG	GGAGG	5-10bp	0.452
k127_163358_3	893	1732	-1	2292_3	01	Edge	None	None	0.439
k127_163379_1	3	764	-1	2293_1	10	ATG	None	None	0.222
k127_163379_2	907	2118	1	2293_2	00	ATG	None	None	0.192
k127_163379_3	2289	3584	-1	2293_3	00	ATG	None	None	0.181
k127_163379_4	3794	3853	1	2293_4	01	ATG	None	None	0.883
k127_163502_1	3	236	1	2294_1	10	Edge	None	None	0.376
k127_163502_2	359	1558	1	2294_2	00	ATG	AGxAGG/AGGxGG	5-10bp	0.410
k127_163502_3	1610	2332	1	2294_3	00	ATG	AGGAG	5-10bp	0.396
k127_163502_4	2351	2668	1	2294_4	01	ATG	AGGAG	5-10bp	0.447
k127_163614_1	3	86	-1	2295_1	10	ATG	AGGA/GGAG/GAGG	11-12bp	0.536
k127_163614_2	79	1233	-1	2295_2	00	ATG	GGAG/GAGG	5-10bp	0.584
k127_163614_3	1307	2218	-1	2295_3	01	Edge	None	None	0.600
k127_163639_1	2	556	-1	2296_1	10	ATG	AGGAG	5-10bp	0.438
k127_163639_2	571	780	-1	2296_2	00	GTG	None	None	0.348
k127_163639_3	777	1112	-1	2296_3	00	ATG	GGAG/GAGG	5-10bp	0.360
k127_163639_4	1174	2064	-1	2296_4	00	ATG	AGGAG	5-10bp	0.426
k127_163639_5	2077	2424	-1	2296_5	00	ATG	GGA/GAG/AGG	5-10bp	0.371
k127_163639_6	2429	2845	-1	2296_6	00	GTG	AGGAG	5-10bp	0.386
k127_163639_7	2847	3194	-1	2296_7	00	ATG	GGAG/GAGG	5-10bp	0.336
k127_163639_8	3187	3453	-1	2296_8	00	ATG	AGGAG	5-10bp	0.363
k127_163639_9	3554	3922	-1	2296_9	00	ATG	AGGAG	5-10bp	0.382
k127_163639_10	3938	4486	-1	2296_10	00	ATG	GGAG/GAGG	5-10bp	0.406
k127_163639_11	4503	5789	-1	2296_11	00	ATG	AGGAG	5-10bp	0.406
k127_163639_12	5804	6427	-1	2296_12	00	ATG	GGAG/GAGG	5-10bp	0.409
k127_163639_13	6429	7109	-1	2296_13	00	ATG	GGA/GAG/AGG	5-10bp	0.363
k127_163639_14	7106	7261	-1	2296_14	00	ATG	AGGAG	5-10bp	0.423
k127_163639_15	7263	8513	-1	2296_15	00	ATG	AGGAG	5-10bp	0.361
k127_163639_16	8516	10228	-1	2296_16	00	ATG	GGxGG	3-4bp	0.333
k127_163639_17	10225	10434	-1	2296_17	00	ATG	GGAG/GAGG	5-10bp	0.329
k127_163639_18	10438	10743	-1	2296_18	00	GTG	GGAG/GAGG	5-10bp	0.288
k127_163639_19	10753	11667	-1	2296_19	00	ATG	AGxAGG/AGGxGG	5-10bp	0.354
k127_163639_20	11669	12883	-1	2296_20	00	ATG	AGGAG	5-10bp	0.370
k127_163639_21	13000	13689	-1	2296_21	00	ATG	GGA/GAG/AGG	5-10bp	0.372
k127_163639_22	13697	14215	-1	2296_22	00	ATG	GGA/GAG/AGG	5-10bp	0.395
k127_163639_23	14225	15103	-1	2296_23	00	ATG	GGAG/GAGG	5-10bp	0.340
k127_163639_24	15100	15444	-1	2296_24	00	ATG	GGAG/GAGG	5-10bp	0.328
k127_163639_25	15441	15632	-1	2296_25	00	ATG	GGAG/GAGG	5-10bp	0.453
k127_163639_26	16030	16416	-1	2296_26	00	ATG	GGA/GAG/AGG	5-10bp	0.318
k127_163639_27	16853	17557	-1	2296_27	00	ATG	GGA/GAG/AGG	5-10bp	0.367
k127_163639_28	17544	17813	-1	2296_28	00	ATG	AGGA/GGAG/GAGG	11-12bp	0.422
k127_163639_29	18014	18217	-1	2296_29	00	ATG	GGA/GAG/AGG	5-10bp	0.456
k127_163639_30	18365	18787	-1	2296_30	00	ATG	AGGAG	5-10bp	0.423
k127_163639_31	18791	19582	-1	2296_31	00	ATG	AGGAG	5-10bp	0.374
k127_163639_32	19584	20342	-1	2296_32	00	ATG	AGGAG	5-10bp	0.398
k127_163639_33	20323	20817	-1	2296_33	00	ATG	AGGAG	5-10bp	0.347
k127_163639_34	20832	21080	-1	2296_34	00	ATG	GGAG/GAGG	5-10bp	0.305
k127_163639_35	21083	22990	-1	2296_35	00	ATG	GGAG/GAGG	5-10bp	0.336
k127_163639_36	23197	24894	-1	2296_36	00	ATG	GGAG/GAGG	5-10bp	0.349
k127_163639_37	25027	25716	-1	2296_37	00	ATG	GGA/GAG/AGG	5-10bp	0.401
k127_163639_38	25729	26478	-1	2296_38	00	ATG	AGGAG	5-10bp	0.375
k127_163639_39	26556	27554	-1	2296_39	00	ATG	AGGAG	5-10bp	0.400
k127_163639_40	27568	28065	-1	2296_40	00	GTG	AGGA/GGAG/GAGG	11-12bp	0.357
k127_163639_41	28062	28388	-1	2296_41	00	ATG	GGAG/GAGG	5-10bp	0.330
k127_163639_42	28470	28778	-1	2296_42	00	ATG	AGGA	5-10bp	0.401
k127_163639_43	28775	28969	-1	2296_43	00	ATG	GGAG/GAGG	5-10bp	0.390
k127_163639_44	28966	30264	-1	2296_44	00	GTG	AGGA	5-10bp	0.339
k127_163639_45	30242	30427	-1	2296_45	00	ATG	AGGA/GGAG/GAGG	11-12bp	0.398
k127_163639_46	30432	30677	-1	2296_46	00	ATG	None	None	0.329
k127_163639_47	31393	32094	-1	2296_47	00	ATG	GGAG/GAGG	5-10bp	0.393
k127_163639_48	32204	32377	-1	2296_48	00	ATG	AGGAG	5-10bp	0.322
k127_163639_49	32394	32951	-1	2296_49	00	ATG	AGGAG	5-10bp	0.341
k127_163639_50	32972	33151	-1	2296_50	00	ATG	GGAG/GAGG	5-10bp	0.344
k127_163639_51	33206	33415	-1	2296_51	00	ATG	AGGA	5-10bp	0.314
k127_163639_52	33466	33693	-1	2296_52	00	ATG	AGGA	5-10bp	0.382
k127_163639_53	34134	34406	1	2296_53	00	TTG	AGGAG	5-10bp	0.308
k127_163639_54	34423	34653	1	2296_54	00	ATG	GGA/GAG/AGG	5-10bp	0.346
k127_163639_55	34679	35551	-1	2296_55	00	ATG	GGAG/GAGG	5-10bp	0.393
k127_163639_56	35555	36622	-1	2296_56	00	ATG	GGAG/GAGG	5-10bp	0.338
k127_163639_57	36624	37481	-1	2296_57	00	ATG	AGGAG	5-10bp	0.339
k127_163639_58	37481	39868	-1	2296_58	01	Edge	None	None	0.435
k127_163741_1	3	680	1	2297_1	10	Edge	None	None	0.437
k127_163741_2	682	1539	1	2297_2	01	ATG	None	None	0.366
k127_163772_1	1	174	1	2298_1	10	Edge	None	None	0.351
k127_163772_2	180	491	1	2298_2	00	ATG	AGGAG	5-10bp	0.276
k127_163772_3	532	1329	-1	2298_3	01	Edge	None	None	0.269
k127_163773_1	3	668	1	2299_1	10	Edge	None	None	0.465
k127_163773_2	699	1352	-1	2299_2	00	ATG	None	None	0.479
k127_163773_3	1867	2364	-1	2299_3	00	ATG	TAA	9bp	0.438
k127_163773_4	2393	3055	1	2299_4	01	ATG	TAAAAA	7bp	0.430
k127_163798_1	2	688	-1	2300_1	10	ATG	AAAAA	9bp	0.445
k127_163819_1	1	414	1	2301_1	10	Edge	None	None	0.502
k127_163819_2	414	941	1	2301_2	00	ATG	AAAA	12bp	0.487
k127_163819_3	938	1213	1	2301_3	01	ATG	None	None	0.486
k127_163906_1	2	445	-1	2302_1	10	ATG	GGAG/GAGG	5-10bp	0.532
k127_163906_2	651	1922	-1	2302_2	00	ATG	AGxAGG/AGGxGG	5-10bp	0.548
k127_163906_3	2022	2201	-1	2302_3	01	Edge	None	None	0.561
k127_163927_1	1	1893	1	2303_1	10	Edge	None	None	0.697
k127_163946_1	2	1099	-1	2304_1	10	ATG	GGAG/GAGG	5-10bp	0.537
k127_163946_2	1101	2360	-1	2304_2	00	ATG	GGAGG	5-10bp	0.355
k127_163946_3	2530	2760	-1	2304_3	01	Edge	None	None	0.511
k127_164092_1	3	809	1	2305_1	10	Edge	None	None	0.473
k127_164092_2	868	2172	1	2305_2	00	ATG	AGGAGG	5-10bp	0.502
k127_164092_3	2260	2892	1	2305_3	00	GTG	None	None	0.498
k127_164092_4	3063	3344	1	2305_4	00	ATG	GGAGG	5-10bp	0.493
k127_164092_5	3360	3878	1	2305_5	00	ATG	GGAG/GAGG	5-10bp	0.489
k127_164092_6	3904	4401	1	2305_6	01	ATG	GGAGG	5-10bp	0.494
k127_164141_1	2	88	-1	2306_1	10	ATG	AGxAG	5-10bp	0.230
k127_164141_2	51	194	-1	2306_2	00	ATG	None	None	0.188
k127_164141_3	197	1024	-1	2306_3	00	ATG	None	None	0.277
k127_164141_4	1021	1845	-1	2306_4	00	ATG	None	None	0.240
k127_164141_5	1820	2116	-1	2306_5	00	ATG	None	None	0.219
k127_164141_6	2325	3461	-1	2306_6	00	ATG	None	None	0.245
k127_164141_7	3483	3638	-1	2306_7	00	ATG	None	None	0.231
k127_164141_8	3638	3832	-1	2306_8	00	ATG	GGA/GAG/AGG	5-10bp	0.262
k127_164141_9	3822	3977	-1	2306_9	00	ATG	AGGAG(G)/GGAGG	13-15bp	0.237
k127_164141_10	3974	4204	-1	2306_10	01	Edge	None	None	0.221
k127_164147_1	2	1033	1	2307_1	10	Edge	None	None	0.451
k127_164147_2	1064	1243	-1	2307_2	00	ATG	GGAGG	5-10bp	0.461
k127_164147_3	1256	1531	-1	2307_3	00	ATG	GGAG/GAGG	5-10bp	0.486
k127_164147_4	1640	1747	1	2307_4	01	ATG	AGGAGG	5-10bp	0.417
k127_164158_1	2	199	-1	2308_1	10	ATG	AGGA	5-10bp	0.429
k127_164158_2	215	877	-1	2308_2	00	ATG	AGGAG	5-10bp	0.440
k127_164158_3	893	1048	-1	2308_3	01	Edge	None	None	0.378
k127_164286_1	2	436	-1	2309_1	10	ATG	None	None	0.361
k127_164286_2	433	879	-1	2309_2	00	ATG	GGA/GAG/AGG	5-10bp	0.385
k127_164286_3	899	1465	-1	2309_3	01	Edge	None	None	0.406
k127_164387_1	2	1066	1	2310_1	10	Edge	None	None	0.531
k127_164468_1	1	921	1	2311_1	10	Edge	None	None	0.394
k127_164468_2	927	1400	1	2311_2	01	ATG	None	None	0.363
k127_164539_1	3	290	1	2312_1	10	Edge	None	None	0.569
k127_164539_2	446	1033	1	2312_2	00	GTG	GGAGG	5-10bp	0.512
k127_164539_3	1030	1890	1	2312_3	00	GTG	GGxGG	5-10bp	0.477
k127_164539_4	1946	2809	1	2312_4	01	ATG	None	None	0.565
k127_164546_1	2	2587	1	2313_1	10	Edge	None	None	0.225
k127_164593_1	218	874	1	2314_1	00	ATG	GGAGG	5-10bp	0.256
k127_164593_2	918	1046	1	2314_2	01	ATG	None	None	0.240
k127_164670_1	1	390	-1	2315_1	10	ATG	GGAG/GAGG	5-10bp	0.559
k127_164670_2	446	1210	-1	2315_2	00	ATG	GGAG/GAGG	5-10bp	0.621
k127_164670_3	1212	1562	-1	2315_3	01	Edge	None	None	0.607
k127_164720_1	1	501	1	2316_1	10	Edge	None	None	0.517
k127_164720_2	600	1073	1	2316_2	01	ATG	GGAG/GAGG	5-10bp	0.517
k127_164798_1	1	1062	1	2317_1	11	Edge	None	None	0.174
k127_164805_1	1	1200	1	2318_1	11	Edge	None	None	0.224
k127_164879_1	1	1140	-1	2319_1	11	Edge	None	None	0.460
k127_164924_1	3	704	1	2320_1	10	Edge	None	None	0.225
k127_164924_2	872	1363	-1	2320_2	00	ATG	None	None	0.220
k127_164924_3	2001	2282	1	2320_3	00	ATG	None	None	0.433
k127_164973_1	51	854	1	2321_1	00	ATG	AGGAGG	5-10bp	0.539
k127_164973_2	847	1440	-1	2321_2	00	ATG	None	None	0.603
k127_164973_3	1575	2495	1	2321_3	01	ATG	GGAG/GAGG	5-10bp	0.590
k127_165082_1	1	498	1	2322_1	10	Edge	None	None	0.355
k127_165082_2	541	840	1	2322_2	00	ATG	GGA/GAG/AGG	5-10bp	0.340
k127_165082_3	795	1073	1	2322_3	00	GTG	AGGA	5-10bp	0.344
k127_165082_4	1134	1529	1	2322_4	00	ATG	GGAG/GAGG	5-10bp	0.288
k127_165183_1	1	1179	-1	2323_1	11	Edge	None	None	0.579
k127_165344_1	3	1982	-1	2324_1	11	Edge	None	None	0.203
k127_165483_1	1	918	-1	2325_1	10	ATG	None	None	0.376
k127_165483_2	921	1535	-1	2325_2	01	Edge	None	None	0.328
k127_165490_1	1	852	-1	2326_1	10	ATG	None	None	0.300
k127_165490_2	937	1413	1	2326_2	01	ATG	AGGAG	5-10bp	0.321
k127_165603_1	45	1820	1	2327_1	00	ATG	None	None	0.561
k127_165603_2	1820	3076	1	2327_2	00	ATG	None	None	0.535
k127_165603_3	3063	4784	1	2327_3	00	ATG	None	None	0.560
k127_165603_4	4866	5192	1	2327_4	01	ATG	AGxAG	5-10bp	0.581
k127_165745_1	1	165	1	2328_1	10	Edge	None	None	0.267
k127_165745_2	176	628	1	2328_2	00	ATG	AGGAG	5-10bp	0.364
k127_165745_3	1179	1928	-1	2328_3	00	ATG	AGGAG	5-10bp	0.359
k127_165745_4	1986	2516	-1	2328_4	00	ATG	AGGAG	5-10bp	0.369
k127_165745_5	2618	3265	-1	2328_5	00	ATG	AGGAG	5-10bp	0.352
k127_165745_6	3262	4800	-1	2328_6	00	ATG	AGGAG	3-4bp	0.299
k127_165745_7	4800	5819	-1	2328_7	01	Edge	None	None	0.341
k127_165839_1	3	1241	1	2329_1	10	Edge	None	None	0.393
k127_165866_1	2	1015	1	2330_1	11	Edge	None	None	0.223
k127_166042_1	79	783	-1	2331_1	00	ATG	None	None	0.606
k127_166042_2	1146	1889	1	2331_2	01	ATG	None	None	0.610
k127_166078_1	3	404	-1	2332_1	10	ATG	None	None	0.405
k127_166078_2	401	595	-1	2332_2	00	ATG	AAAAA	11bp	0.333
k127_166078_3	588	926	-1	2332_3	00	ATG	AAAA	3bp	0.383
k127_166078_4	923	1141	-1	2332_4	01	Edge	None	None	0.429
k127_166140_1	1	240	-1	2333_1	10	ATG	AGxAGG/AGGxGG	5-10bp	0.704
k127_166140_2	233	535	-1	2333_2	00	ATG	AGGAG	5-10bp	0.677
k127_166140_3	535	1611	-1	2333_3	00	ATG	GGAGG	5-10bp	0.659
k127_166140_4	1604	1777	-1	2333_4	01	Edge	None	None	0.632
k127_166174_1	2	130	-1	2334_1	10	GTG	AGGAGG	5-10bp	0.341
k127_166174_2	123	668	-1	2334_2	00	ATG	AGGA/GGAG/GAGG	11-12bp	0.403
k127_166174_3	773	1087	-1	2334_3	01	Edge	None	None	0.438
k127_166281_1	2	1708	-1	2335_1	11	Edge	None	None	0.333
k127_166357_1	114	1028	-1	2336_1	01	Edge	None	None	0.210
k127_166410_1	2	775	1	2337_1	10	Edge	None	None	0.331
k127_166410_2	772	1377	1	2337_2	00	ATG	GGAG/GAGG	5-10bp	0.322
k127_166410_3	1443	2063	1	2337_3	00	ATG	AGGAG	5-10bp	0.341
k127_166410_4	2073	2618	1	2337_4	01	ATG	GGA/GAG/AGG	5-10bp	0.280
k127_166414_1	452	1309	1	2338_1	00	ATG	None	None	0.562
k127_166414_2	1207	1578	-1	2338_2	01	Edge	None	None	0.610
k127_166478_1	131	1006	1	2339_1	01	ATG	None	None	0.257
k127_166535_1	2	2527	-1	2340_1	11	Edge	None	None	0.603
k127_166720_1	1	612	1	2341_1	10	Edge	None	None	0.469
k127_166720_2	621	1865	1	2341_2	00	ATG	GGAG/GAGG	5-10bp	0.496
k127_166720_3	1862	2611	1	2341_3	00	ATG	GGA/GAG/AGG	5-10bp	0.477
k127_166720_4	2611	3456	1	2341_4	00	ATG	GGAG/GAGG	5-10bp	0.469
k127_166720_5	3507	3641	1	2341_5	01	ATG	AGGAG	5-10bp	0.385
k127_166722_1	1	1221	-1	2342_1	11	Edge	None	None	0.201
k127_166771_1	3	953	-1	2343_1	10	ATG	AGGAG	5-10bp	0.601
k127_166771_2	965	2677	-1	2343_2	01	Edge	None	None	0.596
k127_166888_1	1	972	1	2344_1	10	Edge	None	None	0.447
k127_166888_2	969	1076	-1	2344_2	00	ATG	AGGA	5-10bp	0.444
k127_166888_3	1181	2179	-1	2344_3	00	ATG	GGA/GAG/AGG	5-10bp	0.416
k127_166888_4	2243	2569	-1	2344_4	00	ATG	GGAG/GAGG	5-10bp	0.401
k127_166888_5	2730	2894	1	2344_5	00	ATG	AGGAG	5-10bp	0.412
k127_166888_6	2897	3169	1	2344_6	00	ATG	GGA/GAG/AGG	5-10bp	0.421
k127_166888_7	3159	3362	1	2344_7	00	ATG	AGGAG	5-10bp	0.412
k127_166888_8	3393	3617	1	2344_8	01	ATG	AGGA	5-10bp	0.467
k127_166894_1	3	101	1	2345_1	10	Edge	None	None	0.394
k127_166894_2	253	957	1	2345_2	00	ATG	GGA/GAG/AGG	11-12bp	0.294
k127_167066_1	1	60	-1	2346_1	10	ATG	TAAA	11bp	0.417
k127_167066_2	69	359	-1	2346_2	00	ATG	TAA	12bp	0.426
k127_167066_3	500	2335	1	2346_3	00	GTG	AATAA	9bp	0.505
k127_167066_4	2443	2739	1	2346_4	00	ATG	TAAAAA	15bp	0.515
k127_167066_5	2819	3175	1	2346_5	00	ATG	TAA	3bp	0.473
k127_167066_6	3208	3576	-1	2346_6	01	Edge	None	None	0.507
k127_167134_1	2	196	1	2347_1	10	Edge	None	None	0.292
k127_167134_2	596	847	1	2347_2	00	ATG	None	None	0.262
k127_167136_1	2	868	-1	2348_1	10	ATG	AGGAG	5-10bp	0.391
k127_167136_2	885	1025	-1	2348_2	01	Edge	None	None	0.426
k127_167190_1	1	225	1	2349_1	10	Edge	None	None	0.324
k127_167190_2	227	1630	1	2349_2	00	ATG	GGA/GAG/AGG	5-10bp	0.360
k127_167190_3	2248	2328	1	2349_3	01	ATG	None	None	0.358
k127_167197_1	2	670	-1	2350_1	10	ATG	GGA/GAG/AGG	5-10bp	0.430
k127_167197_2	917	1183	1	2350_2	00	ATG	AGGA	5-10bp	0.412
k127_167197_3	1339	1644	1	2350_3	00	ATG	AGGAG	5-10bp	0.484
k127_167228_1	1	1530	1	2351_1	10	Edge	None	None	0.351
k127_167228_2	1566	2153	-1	2351_2	00	ATG	None	None	0.345
k127_167228_3	2278	3816	1	2351_3	00	ATG	GGA/GAG/AGG	5-10bp	0.375
k127_167228_4	3816	4286	1	2351_4	00	ATG	AGGA	5-10bp	0.401
k127_167228_5	4362	5000	1	2351_5	00	ATG	None	None	0.346
k127_167228_6	5130	6053	1	2351_6	01	ATG	GGAG/GAGG	5-10bp	0.380
k127_167232_1	3	431	-1	2352_1	10	ATG	GGA/GAG/AGG	5-10bp	0.380
k127_167232_2	690	1490	-1	2352_2	00	ATG	GGA/GAG/AGG	11-12bp	0.380
k127_167232_3	1546	2088	-1	2352_3	01	Edge	None	None	0.370
k127_167243_1	99	1259	1	2353_1	01	ATG	None	None	0.232
k127_167345_1	3	824	1	2354_1	10	Edge	None	None	0.316
k127_167345_2	893	1576	1	2354_2	00	ATG	GGAG/GAGG	5-10bp	0.273
k127_167345_3	1588	3732	1	2354_3	00	ATG	None	None	0.250
k127_167345_4	3789	4595	1	2354_4	00	ATG	GGAG/GAGG	5-10bp	0.274
k127_167345_5	4677	5366	1	2354_5	01	ATG	AGGAG	5-10bp	0.342
k127_167578_1	45	1139	1	2355_1	00	ATG	AGGAGG	5-10bp	0.390
k127_167578_2	1149	1532	1	2355_2	00	ATG	GGAG/GAGG	5-10bp	0.346
k127_167635_1	1	1371	-1	2356_1	10	ATG	GGA/GAG/AGG	11-12bp	0.342
k127_167635_2	1393	1473	-1	2356_2	01	Edge	None	None	0.321
k127_167684_1	3	1529	1	2357_1	10	Edge	None	None	0.417
k127_167684_2	1516	1767	1	2357_2	01	ATG	AGGAG	5-10bp	0.413
k127_167776_1	3	1100	1	2358_1	11	Edge	None	None	0.175
k127_167784_1	3	878	1	2359_1	10	Edge	None	None	0.603
k127_167784_2	879	2234	-1	2359_2	00	ATG	None	None	0.603
k127_167850_1	1	864	-1	2360_1	10	ATG	AGGAGG	5-10bp	0.613
k127_167850_2	1021	2301	1	2360_2	00	ATG	None	None	0.617
k127_167850_3	2298	2843	1	2360_3	01	ATG	GGAG/GAGG	5-10bp	0.608
k127_167913_1	1	639	-1	2361_1	10	ATG	None	None	0.559
k127_167913_2	655	2094	-1	2361_2	00	ATG	None	None	0.562
k127_167913_3	2436	2849	1	2361_3	01	ATG	None	None	0.570
k127_167968_1	40	927	1	2362_1	00	ATG	TAAA	11bp	0.490
k127_167968_2	932	1645	-1	2362_2	00	ATG	AAAA	13bp	0.482
k127_167968_3	1642	2646	-1	2362_3	00	ATG	None	None	0.462
k127_167968_4	2746	3108	-1	2362_4	00	ATG	TAAAAA	5bp	0.468
k127_167968_5	3301	4296	1	2362_5	01	ATG	TAGAA	10bp	0.468
k127_168030_1	3	590	1	2363_1	10	Edge	None	None	0.634
k127_168030_2	786	1640	-1	2363_2	01	Edge	None	None	0.605
k127_168101_1	3	1448	1	2364_1	10	Edge	None	None	0.408
k127_168167_1	32	277	-1	2365_1	00	ATG	GGA/GAG/AGG	5-10bp	0.398
k127_168167_2	302	1306	-1	2365_2	01	Edge	None	None	0.387
k127_168260_1	3	239	-1	2366_1	10	ATG	GGAG/GAGG	5-10bp	0.312
k127_168260_2	325	1467	-1	2366_2	01	Edge	None	None	0.328
k127_168433_1	104	472	1	2367_1	00	ATG	None	None	0.583
k127_168433_2	547	756	1	2367_2	00	ATG	None	None	0.510
k127_168433_3	1066	1752	1	2367_3	01	ATG	None	None	0.472
k127_168639_1	1	477	-1	2368_1	10	ATG	TAA	12bp	0.350
k127_168639_2	490	1011	-1	2368_2	01	Edge	None	None	0.351
k127_168745_1	83	865	1	2369_1	00	ATG	None	None	0.405
k127_168745_2	878	2275	1	2369_2	00	ATG	3Base/5BMM	13-15bp	0.344
k127_168745_3	2275	3243	1	2369_3	00	ATG	None	None	0.385
k127_168745_4	3257	3715	1	2369_4	00	ATG	GGAG/GAGG	5-10bp	0.333
k127_168745_5	3727	4161	1	2369_5	01	ATG	AGGAGG	5-10bp	0.340
k127_168967_1	3	395	-1	2370_1	10	ATG	AGGAG	5-10bp	0.399
k127_168967_2	506	1051	-1	2370_2	01	Edge	None	None	0.348
k127_169043_1	3	248	1	2371_1	10	Edge	None	None	0.232
k127_169043_2	629	1309	-1	2371_2	00	ATG	None	None	0.239
k127_169079_1	1	72	-1	2372_1	10	ATG	AAA	4bp	0.333
k127_169079_2	69	311	-1	2372_2	00	ATG	TAA	12bp	0.342
k127_169079_3	337	1101	-1	2372_3	00	ATG	None	None	0.344
k127_169079_4	1117	1434	-1	2372_4	00	ATG	TAAA	15bp	0.321
k127_169079_5	1431	1736	-1	2372_5	00	ATG	AATAA	7bp	0.340
k127_169079_6	1789	2058	1	2372_6	00	ATG	AATAA	6bp	0.326
k127_169079_7	2110	2301	-1	2372_7	00	ATG	None	None	0.354
k127_169079_8	2288	2701	-1	2372_8	00	ATG	TAA	12bp	0.401
k127_169079_9	2821	3720	-1	2372_9	00	ATG	TAAA	9bp	0.344
k127_169079_10	3789	4589	-1	2372_10	00	ATG	TATAA	3bp	0.302
k127_169079_11	4617	5363	-1	2372_11	00	ATG	TAA	9bp	0.398
k127_169079_12	5377	5931	-1	2372_12	00	ATG	TAAA	6bp	0.314
k127_169079_13	5954	6520	1	2372_13	00	ATG	TAA	11bp	0.337
k127_169079_14	6513	7190	1	2372_14	00	ATG	TAAAA	3bp	0.345
k127_169079_15	7184	7498	1	2372_15	00	ATG	None	None	0.321
k127_169079_16	7532	8617	-1	2372_16	00	ATG	TAAAA	4bp	0.340
k127_169079_17	8696	8992	-1	2372_17	00	ATG	TAA	11bp	0.310
k127_169079_18	9029	9304	-1	2372_18	00	ATG	TAA	11bp	0.362
k127_169079_19	9346	10038	-1	2372_19	00	ATG	TAA	11bp	0.313
k127_169079_20	10050	10811	-1	2372_20	00	ATG	AATAA	3bp	0.345
k127_169079_21	10916	12190	1	2372_21	01	ATG	None	None	0.316
k127_169741_1	248	610	1	2373_1	00	ATG	TAA	11bp	0.460
k127_169741_2	923	1300	1	2373_2	00	ATG	TAAAAA	14bp	0.418
k127_169741_3	1414	1680	1	2373_3	00	ATG	AACAA	10bp	0.453
k127_169741_4	1834	1932	1	2373_4	01	ATG	TAA	11bp	0.404
k127_169753_1	2	109	-1	2374_1	10	ATG	AGxAGG/AGGxGG	5-10bp	0.343
k127_169753_2	190	573	-1	2374_2	00	ATG	AGGAG	5-10bp	0.344
k127_169753_3	609	1019	-1	2374_3	00	ATG	AGGAG	5-10bp	0.333
k127_169753_4	1038	1559	-1	2374_4	01	Edge	None	None	0.308
k127_169864_1	2	451	-1	2375_1	10	ATG	None	None	0.631
k127_169864_2	451	1386	-1	2375_2	00	ATG	None	None	0.589
k127_169864_3	1457	1741	1	2375_3	00	ATG	None	None	0.600
k127_169864_4	1745	2125	-1	2375_4	01	Edge	None	None	0.651
k127_169887_1	3	1982	-1	2376_1	11	Edge	None	None	0.180
k127_169947_1	2	259	-1	2377_1	10	ATG	None	None	0.221
k127_169947_2	549	1859	1	2377_2	01	ATG	GGA/GAG/AGG	5-10bp	0.227
k127_170042_1	120	1037	-1	2378_1	00	ATG	GGAG/GAGG	5-10bp	0.452
k127_170042_2	1038	1706	-1	2378_2	00	ATG	None	None	0.474
k127_170042_3	1853	3826	1	2378_3	01	ATG	None	None	0.428
k127_170081_1	2	268	1	2379_1	10	Edge	None	None	0.596
k127_170081_2	347	913	1	2379_2	00	ATG	GGA/GAG/AGG	5-10bp	0.640
k127_170081_3	936	2336	1	2379_3	00	ATG	AGGAG	3-4bp	0.665
k127_170234_1	1	117	-1	2380_1	10	ATG	TAA	11bp	0.359
k127_170234_2	445	1155	-1	2380_2	00	ATG	TAA	6bp	0.346
k127_170234_3	1422	3056	-1	2380_3	00	ATG	TAAA	7bp	0.420
k127_170234_4	3755	4603	-1	2380_4	01	Edge	None	None	0.360
k127_170313_1	1	810	1	2381_1	10	Edge	None	None	0.388
k127_170313_2	794	1333	1	2381_2	01	ATG	TAAA	13bp	0.481
k127_170566_1	2	2125	-1	2382_1	10	ATG	None	None	0.206
k127_170647_1	3	176	-1	2383_1	00	ATG	TAAA	12bp	0.345
k127_170647_2	230	745	-1	2383_2	00	ATG	AAAAA	10bp	0.504
k127_170647_3	766	1005	-1	2383_3	01	Edge	None	None	0.458
k127_170656_1	652	1290	-1	2384_1	00	ATG	AGGA/GGAG/GAGG	11-12bp	0.396
k127_170656_2	1602	1961	-1	2384_2	00	ATG	AGGA	5-10bp	0.433
k127_170656_3	2016	2558	-1	2384_3	00	ATG	None	None	0.468
k127_170656_4	2558	4048	-1	2384_4	00	ATG	AGGAG	5-10bp	0.455
k127_170656_5	4058	4933	-1	2384_5	00	ATG	GGA/GAG/AGG	5-10bp	0.453
k127_170656_6	4961	5557	-1	2384_6	00	ATG	None	None	0.430
k127_170671_1	1	1107	1	2385_1	11	Edge	None	None	0.209
k127_170832_1	309	1001	1	2386_1	01	ATG	AATAA	15bp	0.374
k127_170947_1	190	1356	-1	2387_1	00	ATG	AGGA	5-10bp	0.510
k127_170966_1	3	353	1	2388_1	10	Edge	None	None	0.393
k127_170966_2	399	1181	1	2388_2	01	ATG	GGAG/GAGG	5-10bp	0.395
k127_171028_1	401	544	1	2389_1	00	ATG	AATAA	14bp	0.160
k127_171055_1	1	249	-1	2390_1	00	GTG	None	None	0.506
k127_171055_2	345	578	1	2390_2	00	ATG	None	None	0.423
k127_171055_3	649	987	1	2390_3	00	GTG	None	None	0.487
k127_171055_4	1138	1443	1	2390_4	01	ATG	GGA/GAG/AGG	5-10bp	0.588
k127_171118_1	222	1217	-1	2391_1	01	Edge	None	None	0.491
k127_171161_1	1	1635	-1	2392_1	10	ATG	GGAG/GAGG	5-10bp	0.404
k127_171161_2	1780	2940	-1	2392_2	00	ATG	AGxAG	11-12bp	0.403
k127_171161_3	3197	4351	-1	2392_3	01	Edge	None	None	0.449
k127_171378_1	3	1079	-1	2393_1	11	Edge	None	None	0.546
k127_171498_1	2	1078	-1	2394_1	11	Edge	None	None	0.165
k127_171540_1	2	1693	1	2395_1	11	Edge	None	None	0.262
k127_171676_1	1	195	1	2396_1	10	Edge	None	None	0.333
k127_171676_2	318	434	-1	2396_2	00	GTG	GGAGG	3-4bp	0.376
k127_171676_3	831	1577	1	2396_3	00	ATG	None	None	0.290
k127_171676_4	1602	1775	1	2396_4	01	ATG	None	None	0.218
k127_171710_1	2	691	1	2397_1	10	Edge	None	None	0.610
k127_171710_2	727	2499	1	2397_2	01	ATG	None	None	0.582
k127_171805_1	3	293	-1	2398_1	10	ATG	None	None	0.488
k127_171805_2	415	861	-1	2398_2	00	ATG	None	None	0.468
k127_171805_3	916	1689	-1	2398_3	01	Edge	None	None	0.516
k127_171827_1	3	1019	-1	2399_1	10	ATG	AGGAG	5-10bp	0.420
k127_171827_2	1036	2067	-1	2399_2	01	Edge	None	None	0.474
k127_171962_1	2	124	1	2400_1	10	Edge	None	None	0.390
k127_171962_2	205	1026	-1	2400_2	01	Edge	None	None	0.499
k127_171993_1	2	277	1	2401_1	10	Edge	None	None	0.518
k127_171993_2	313	648	1	2401_2	00	ATG	AATAA	3bp	0.440
k127_171993_3	794	1186	-1	2401_3	01	Edge	None	None	0.425
k127_172042_1	1	1290	-1	2402_1	11	Edge	None	None	0.409
k127_172141_1	2	211	1	2403_1	10	Edge	None	None	0.424
k127_172141_2	211	915	1	2403_2	00	ATG	GGA/GAG/AGG	11-12bp	0.380
k127_172141_3	958	1590	1	2403_3	01	ATG	AGxAGG/AGGxGG	5-10bp	0.355
k127_172202_1	2	1819	-1	2404_1	10	ATG	None	None	0.195
k127_172221_1	2	103	-1	2405_1	10	ATG	AGGAGG	5-10bp	0.500
k127_172221_2	411	560	-1	2405_2	00	ATG	GGAGG	5-10bp	0.500
k127_172221_3	687	998	1	2405_3	00	ATG	AGGA	5-10bp	0.433
k127_172221_4	952	1248	1	2405_4	01	ATG	AGGAG	5-10bp	0.468
k127_172264_1	207	836	1	2406_1	00	ATG	None	None	0.506
k127_172264_2	1110	1388	1	2406_2	01	ATG	AGGAG	5-10bp	0.513
k127_172351_1	3	1448	1	2407_1	10	Edge	None	None	0.396
k127_172351_2	1525	1680	1	2407_2	01	ATG	None	None	0.417
k127_172408_1	2	1033	1	2408_1	10	Edge	None	None	0.548
k127_172408_2	1039	2553	1	2408_2	00	ATG	None	None	0.519
k127_172408_3	2550	3479	1	2408_3	00	ATG	None	None	0.522
k127_172408_4	3602	4360	1	2408_4	01	ATG	None	None	0.526
k127_172446_1	204	500	-1	2409_1	00	ATG	GGAG/GAGG	5-10bp	0.404
k127_172446_2	504	872	-1	2409_2	00	TTG	AGGAG	5-10bp	0.425
k127_172446_3	956	1534	1	2409_3	01	ATG	GGAG/GAGG	5-10bp	0.598
k127_172590_1	2	310	-1	2410_1	10	TTG	None	None	0.249
k127_172590_2	431	1009	-1	2410_2	01	Edge	None	None	0.242
k127_172594_1	493	1353	1	2411_1	00	ATG	None	None	0.187
k127_172868_1	3	152	-1	2413_1	10	ATG	TAA	12bp	0.453
k127_172868_2	179	811	-1	2413_2	00	ATG	AAAAA	9bp	0.483
k127_172868_3	799	2139	-1	2413_3	00	ATG	TAAA	12bp	0.482
k127_172868_4	2262	2411	1	2413_4	01	ATG	AAAA	9bp	0.493
k127_172922_1	2	748	1	2414_1	10	Edge	None	None	0.415
k127_172922_2	864	1094	1	2414_2	01	ATG	AGGA/GGAG/GAGG	11-12bp	0.455
k127_173054_1	2	85	1	2415_1	10	Edge	None	None	0.226
k127_173054_2	327	1490	1	2415_2	01	ATG	AGGAG	5-10bp	0.351
k127_173115_1	1	2079	1	2416_1	10	Edge	None	None	0.513
k127_173115_2	2101	4092	1	2416_2	00	ATG	TAAAAA	4bp	0.510
k127_173115_3	4117	6570	1	2416_3	00	ATG	AACAA	7bp	0.507
k127_173115_4	6567	7100	1	2416_4	00	ATG	TAAA	9bp	0.466
k127_173115_5	7255	10584	1	2416_5	00	TTG	TAAA	11bp	0.467
k127_173115_6	10626	12308	1	2416_6	00	ATG	AAAAA	7bp	0.454
k127_173115_7	12318	13262	1	2416_7	00	ATG	TAA	9bp	0.451
k127_173115_8	13283	14629	1	2416_8	00	ATG	TATAA	3bp	0.423
k127_173115_9	14679	15638	1	2416_9	01	ATG	AAA	12bp	0.407
k127_173249_1	2	112	1	2417_1	10	Edge	None	None	0.495
k127_173249_2	190	1365	1	2417_2	00	ATG	None	None	0.562
k127_173249_3	1368	2438	1	2417_3	00	ATG	None	None	0.586
k127_173249_4	2570	3424	1	2417_4	00	ATG	None	None	0.530
k127_173249_5	3455	3559	1	2417_5	01	ATG	None	None	0.524
k127_173255_1	296	1252	1	2418_1	01	ATG	AGGA/GGAG/GAGG	11-12bp	0.368
k127_173263_1	44	1066	-1	2419_1	00	ATG	None	None	0.507
k127_173263_2	1231	1893	-1	2419_2	00	TTG	GGA/GAG/AGG	5-10bp	0.511
k127_173263_3	2038	2790	-1	2419_3	00	ATG	GGAGG	5-10bp	0.541
k127_173263_4	2787	3209	-1	2419_4	01	Edge	None	None	0.518
k127_173298_1	1	579	-1	2420_1	10	ATG	None	None	0.354
k127_173298_2	576	1127	-1	2420_2	01	Edge	None	None	0.371
k127_173313_1	3	116	1	2421_1	10	Edge	None	None	0.526
k127_173313_2	293	1219	-1	2421_2	01	Edge	None	None	0.537
k127_173321_1	91	1875	1	2422_1	00	ATG	None	None	0.200
k127_173445_1	1	468	1	2423_1	10	Edge	None	None	0.577
k127_173445_2	544	1755	-1	2423_2	01	Edge	None	None	0.507
k127_173468_1	1	942	1	2424_1	10	Edge	None	None	0.507
k127_173589_1	204	1502	-1	2425_1	00	ATG	AAAAA	5bp	0.406
k127_173589_2	1550	1900	-1	2425_2	01	Edge	None	None	0.547
k127_173604_1	1289	1537	-1	2426_1	00	ATG	AATAA	13bp	0.454
k127_173604_2	1608	2183	1	2426_2	00	ATG	None	None	0.424
k127_173604_3	2240	2410	-1	2426_3	01	Edge	None	None	0.480
k127_173690_1	3	470	1	2427_1	10	Edge	None	None	0.541
k127_173690_2	467	1366	1	2427_2	00	ATG	GGAG/GAGG	5-10bp	0.466
k127_173690_3	1367	1657	1	2427_3	01	ATG	GGAG/GAGG	5-10bp	0.433
k127_173785_1	3	920	1	2428_1	10	Edge	None	None	0.356
k127_173785_2	902	1762	1	2428_2	00	ATG	GGAG/GAGG	5-10bp	0.315
k127_173785_3	1749	2429	-1	2428_3	00	ATG	None	None	0.333
k127_173785_4	2470	3711	1	2428_4	00	ATG	GGA/GAG/AGG	5-10bp	0.378
k127_173785_5	3708	3974	1	2428_5	01	ATG	GGAG/GAGG	5-10bp	0.345
k127_173882_1	183	635	-1	2429_1	00	ATG	AAAA	4bp	0.594
k127_173882_2	721	1296	-1	2429_2	01	Edge	None	None	0.484
k127_173974_1	1	453	-1	2430_1	10	TTG	AAAAA	5bp	0.417
k127_173974_2	649	2484	1	2430_2	01	ATG	AATAA	10bp	0.471
k127_173975_1	3	821	1	2431_1	10	Edge	None	None	0.331
k127_173975_2	823	1833	1	2431_2	01	ATG	GGA/GAG/AGG	5-10bp	0.289
k127_174056_1	1	171	-1	2432_1	10	ATG	None	None	0.322
k127_174056_2	401	955	-1	2432_2	00	ATG	None	None	0.231
k127_174056_3	1046	2311	-1	2432_3	00	ATG	None	None	0.290
k127_174056_4	2441	4549	-1	2432_4	00	ATG	None	None	0.332
k127_174056_5	4721	6079	-1	2432_5	00	ATG	None	None	0.305
k127_174056_6	6152	6292	-1	2432_6	00	ATG	None	None	0.220
k127_174056_7	6332	6784	-1	2432_7	00	ATG	None	None	0.298
k127_174056_8	6851	7159	-1	2432_8	00	ATG	None	None	0.317
k127_174056_9	7589	7870	-1	2432_9	00	TTG	None	None	0.238
k127_174056_10	7976	8545	-1	2432_10	00	ATG	None	None	0.209
k127_174056_11	8811	9065	-1	2432_11	00	ATG	GGA/GAG/AGG	5-10bp	0.231
k127_174056_12	9195	9599	-1	2432_12	00	ATG	None	None	0.249
k127_174056_13	9651	9881	-1	2432_13	00	ATG	None	None	0.221
k127_174056_14	9936	10238	-1	2432_14	00	ATG	None	None	0.224
k127_174056_15	10758	11033	-1	2432_15	00	TTG	None	None	0.228
k127_174056_16	11079	11246	-1	2432_16	00	TTG	None	None	0.232
k127_174056_17	12675	12839	-1	2432_17	00	GTG	None	None	0.255
k127_174056_18	13413	13532	-1	2432_18	01	Edge	None	None	0.217
k127_174114_1	3	2045	-1	2433_1	10	GTG	None	None	0.207
k127_174154_1	2	1060	1	2434_1	11	Edge	None	None	0.215
k127_174196_1	2	577	-1	2435_1	10	ATG	GGA/GAG/AGG	5-10bp	0.175
k127_174196_2	918	1178	-1	2435_2	01	Edge	None	None	0.134
k127_174339_1	2	1027	-1	2436_1	11	Edge	None	None	0.176
k127_174395_1	3	1565	-1	2437_1	10	ATG	None	None	0.188
k127_174395_2	1852	1914	1	2437_2	01	ATG	None	None	0.254
k127_174589_1	3	110	-1	2438_1	10	ATG	TAAAA	13bp	0.389
k127_174589_2	112	1227	-1	2438_2	01	Edge	None	None	0.402
k127_174613_1	3	263	-1	2439_1	10	ATG	GGAG/GAGG	5-10bp	0.287
k127_174613_2	330	926	-1	2439_2	00	ATG	GGA/GAG/AGG	5-10bp	0.265
k127_174613_3	979	2199	-1	2439_3	00	ATG	AGGAG	5-10bp	0.251
k127_174613_4	2212	2565	-1	2439_4	00	ATG	None	None	0.184
k127_174613_5	2552	2683	-1	2439_5	00	ATG	AGGAG	5-10bp	0.197
k127_174613_6	2680	3753	-1	2439_6	00	TTG	None	None	0.250
k127_174613_7	3773	5185	-1	2439_7	00	ATG	GGA/GAG/AGG	5-10bp	0.277
k127_174613_8	5245	5862	-1	2439_8	00	ATG	AGGAG	5-10bp	0.207
k127_174613_9	5927	6304	-1	2439_9	00	ATG	AGGAG	5-10bp	0.288
k127_174613_10	6326	8173	-1	2439_10	00	ATG	GGA/GAG/AGG	5-10bp	0.235
k127_174613_11	8260	8799	-1	2439_11	00	ATG	GGA/GAG/AGG	5-10bp	0.294
k127_174613_12	8828	10102	-1	2439_12	00	ATG	AGxAG	5-10bp	0.232
k127_174613_13	10068	10829	-1	2439_13	00	ATG	AGGAG	5-10bp	0.239
k127_174613_14	10942	11577	1	2439_14	00	ATG	AGGAG	5-10bp	0.307
k127_174613_15	11603	12127	-1	2439_15	00	ATG	GGA/GAG/AGG	5-10bp	0.265
k127_174613_16	12829	12978	-1	2439_16	00	ATG	AGGAG	5-10bp	0.260
k127_174613_17	12998	13987	-1	2439_17	00	ATG	AGGAG	5-10bp	0.200
k127_174613_18	13996	14862	-1	2439_18	00	ATG	None	None	0.226
k127_174613_19	15018	15413	-1	2439_19	00	ATG	GGAG/GAGG	5-10bp	0.235
k127_174613_20	15519	15659	-1	2439_20	01	Edge	None	None	0.199
k127_174824_1	55	1350	1	2440_1	01	ATG	AGGAGG	5-10bp	0.399
k127_174879_1	3	233	1	2441_1	10	Edge	None	None	0.346
k127_174879_2	235	1059	1	2441_2	00	ATG	AGGAG	5-10bp	0.290
k127_174879_3	1170	1331	1	2441_3	00	GTG	None	None	0.259
k127_174879_4	1351	1644	1	2441_4	00	ATG	GGA/GAG/AGG	5-10bp	0.272
k127_174879_5	1604	1834	1	2441_5	00	ATG	None	None	0.320
k127_174879_6	1988	2107	1	2441_6	00	ATG	GGA/GAG/AGG	11-12bp	0.233
k127_174879_7	2120	2551	1	2441_7	00	ATG	AGGAG	5-10bp	0.257
k127_174879_8	2556	3263	1	2441_8	00	ATG	GGAG/GAGG	5-10bp	0.306
k127_174879_9	3425	3772	1	2441_9	00	ATG	AGGA	5-10bp	0.273
k127_174879_10	3776	3943	1	2441_10	00	ATG	AGGA	5-10bp	0.304
k127_174879_11	4029	4442	1	2441_11	00	ATG	GGAG/GAGG	5-10bp	0.309
k127_174879_12	4508	4990	1	2441_12	00	ATG	AGGAG	5-10bp	0.321
k127_174879_13	5059	5784	1	2441_13	00	ATG	AGGAG	5-10bp	0.416
k127_174879_14	5866	6429	1	2441_14	00	ATG	AGGAG	5-10bp	0.312
k127_174879_15	6422	6877	1	2441_15	00	ATG	AGxAGG/AGGxGG	11-12bp	0.272
k127_174879_16	6894	7736	1	2441_16	00	ATG	AGGAG	5-10bp	0.281
k127_174879_17	7749	7946	1	2441_17	00	ATG	AGGAG	5-10bp	0.308
k127_174879_18	10943	11536	1	2441_18	01	ATG	AGGAG	5-10bp	0.320
k127_174927_1	2	406	1	2442_1	10	Edge	None	None	0.343
k127_174927_2	419	844	1	2442_2	00	ATG	GGAGG	5-10bp	0.333
k127_174927_3	944	1285	1	2442_3	00	ATG	GGAGG	5-10bp	0.254
k127_175034_1	2	157	-1	2443_1	10	ATG	None	None	0.538
k127_175034_2	436	1182	-1	2443_2	01	Edge	None	None	0.602
k127_175166_1	2	1492	-1	2444_1	11	Edge	None	None	0.445
k127_175178_1	3	401	-1	2445_1	10	ATG	None	None	0.411
k127_175178_2	637	1452	1	2445_2	00	ATG	TAA	15bp	0.480
k127_175178_3	1613	2458	1	2445_3	00	ATG	AAGAA	14bp	0.411
k127_175178_4	2485	2817	1	2445_4	00	ATG	TAAA	15bp	0.396
k127_175178_5	2762	3193	-1	2445_5	00	ATG	TAA	5bp	0.412
k127_175178_6	3512	4108	1	2445_6	00	ATG	TAAAAA	11bp	0.412
k127_175178_7	4117	4770	-1	2445_7	00	ATG	None	None	0.420
k127_175178_8	4784	4909	-1	2445_8	00	ATG	AATAA	9bp	0.333
k127_175178_9	4981	5487	-1	2445_9	00	ATG	AAA	13bp	0.389
k127_175253_1	3	269	-1	2446_1	10	ATG	AGGAGG	5-10bp	0.524
k127_175253_2	390	1187	-1	2446_2	00	ATG	GGAGG	5-10bp	0.529
k127_175253_3	1187	1432	-1	2446_3	00	ATG	GGA/GAG/AGG	5-10bp	0.492
k127_175253_4	1635	1751	-1	2446_4	01	Edge	None	None	0.453
k127_175346_1	3	542	1	2447_1	10	Edge	None	None	0.189
k127_175346_2	563	1126	1	2447_2	00	ATG	AGGAG	5-10bp	0.163
k127_175346_3	1133	1444	1	2447_3	00	ATG	GGAG/GAGG	5-10bp	0.183
k127_175346_4	1446	1676	1	2447_4	00	ATG	GGAG/GAGG	5-10bp	0.173
k127_175413_1	137	2761	-1	2448_1	00	ATG	None	None	0.232
k127_175414_1	3	1250	-1	2449_1	11	Edge	None	None	0.648
k127_175452_1	1	2469	-1	2450_1	10	ATG	AGxAGG/AGGxGG	5-10bp	0.382
k127_175452_2	2700	2792	-1	2450_2	01	Edge	None	None	0.462
k127_175466_1	1	465	1	2451_1	10	Edge	None	None	0.501
k127_175466_2	657	1007	1	2451_2	01	GTG	GGxGG	5-10bp	0.459
k127_175573_1	3	326	-1	2452_1	10	ATG	None	None	0.330
k127_175573_2	657	1133	-1	2452_2	01	Edge	None	None	0.352
k127_175581_1	99	2561	1	2453_1	00	ATG	None	None	0.181
k127_175687_1	95	874	-1	2454_1	00	ATG	AAAAA	11bp	0.471
k127_175687_2	942	2225	-1	2454_2	00	ATG	AATAA	3bp	0.491
k127_175687_3	2378	3916	1	2454_3	00	ATG	TAA	4bp	0.507
k127_175687_4	3903	4583	1	2454_4	01	ATG	AAGAA	14bp	0.518
k127_175698_1	2	1198	1	2455_1	11	Edge	None	None	0.591
k127_175706_1	1	519	-1	2456_1	10	ATG	GGA/GAG/AGG	5-10bp	0.322
k127_175706_2	648	1724	1	2456_2	01	ATG	None	None	0.284
k127_175807_1	3	1376	-1	2457_1	10	ATG	None	None	0.323
k127_175807_2	1434	3113	-1	2457_2	00	ATG	None	None	0.254
k127_175807_3	3119	3460	-1	2457_3	00	ATG	None	None	0.228
k127_175807_4	3482	5635	-1	2457_4	00	GTG	None	None	0.224
k127_175807_5	5763	6032	1	2457_5	00	ATG	None	None	0.241
k127_175807_6	6125	6391	1	2457_6	00	ATG	None	None	0.363
k127_175807_7	6394	6564	1	2457_7	01	ATG	None	None	0.298
k127_175923_1	1	1494	1	2458_1	10	Edge	None	None	0.550
k127_175923_2	1597	2502	1	2458_2	00	ATG	None	None	0.560
k127_175923_3	2468	3205	1	2458_3	01	ATG	AGGA	5-10bp	0.606
k127_176021_1	1	642	-1	2459_1	10	ATG	GGAG/GAGG	5-10bp	0.368
k127_176021_2	662	1132	-1	2459_2	01	Edge	None	None	0.431
k127_176024_1	220	777	1	2460_1	00	TTG	GGAG/GAGG	5-10bp	0.371
k127_176024_2	803	1423	1	2460_2	01	GTG	GGAG/GAGG	5-10bp	0.314
k127_176068_1	2	142	1	2461_1	10	Edge	None	None	0.454
k127_176068_2	176	550	1	2461_2	00	ATG	GGA/GAG/AGG	5-10bp	0.467
k127_176068_3	859	1203	1	2461_3	00	ATG	AGGAGG	5-10bp	0.472
k127_176068_4	1257	1328	-1	2461_4	01	Edge	None	None	0.417
k127_176204_1	135	1661	1	2462_1	01	ATG	TAA	12bp	0.390
k127_176392_1	1	90	1	2463_1	10	Edge	None	None	0.689
k127_176392_2	257	1075	1	2463_2	00	ATG	GGAGG	5-10bp	0.593
k127_176392_3	1072	1353	1	2463_3	01	ATG	AGGAG	5-10bp	0.638
k127_176414_1	199	555	1	2464_1	00	ATG	AGGA	5-10bp	0.289
k127_176414_2	588	1040	-1	2464_2	00	ATG	None	None	0.260
k127_176414_3	1183	1491	-1	2464_3	00	ATG	None	None	0.204
k127_176414_4	1491	1835	-1	2464_4	01	Edge	None	None	0.391
k127_176472_1	3	1169	-1	2465_1	11	Edge	None	None	0.253
k127_176525_1	126	272	-1	2466_1	00	GTG	None	None	0.306
k127_176525_2	1054	1362	1	2466_2	00	ATG	None	None	0.317
k127_176643_1	3	7184	1	2467_1	11	Edge	None	None	0.220
k127_176668_1	3	194	1	2468_1	10	Edge	None	None	0.130
k127_176668_2	242	781	-1	2468_2	00	ATG	GGAGG	5-10bp	0.259
k127_176668_3	1092	1523	1	2468_3	00	ATG	AGGAG	5-10bp	0.225
k127_176668_4	2048	2806	1	2468_4	00	ATG	None	None	0.312
k127_176668_5	2839	3021	-1	2468_5	00	ATG	AGGAG	5-10bp	0.180
k127_176668_6	3247	4689	1	2468_6	00	ATG	AGGA	5-10bp	0.330
k127_176668_7	4667	5419	1	2468_7	00	ATG	AGGA	5-10bp	0.230
k127_176668_8	5440	5622	1	2468_8	00	ATG	GGA/GAG/AGG	5-10bp	0.257
k127_176700_1	262	1440	-1	2469_1	01	Edge	None	None	0.296
k127_176720_1	2	103	-1	2470_1	10	ATG	TAAAAA	9bp	0.441
k127_176720_2	126	854	1	2470_2	00	ATG	TAAAA	4bp	0.385
k127_176720_3	847	1110	1	2470_3	01	ATG	TAAAA	12bp	0.398
k127_176791_1	2	985	-1	2471_1	10	ATG	None	None	0.566
k127_176791_2	1270	1869	-1	2471_2	00	ATG	GGTG	6bp	0.522
k127_176791_3	1918	2199	-1	2471_3	01	Edge	None	None	0.578
k127_176815_1	2	1105	-1	2472_1	10	ATG	AAA	12bp	0.382
k127_176815_2	1263	1466	-1	2472_2	00	ATG	AAAAA	5bp	0.304
k127_176815_3	1432	2004	-1	2472_3	00	ATG	TAAAAA	11bp	0.447
k127_176840_1	3	1367	1	2473_1	10	Edge	None	None	0.363
k127_176885_1	1	1380	1	2474_1	10	Edge	None	None	0.362
k127_176885_2	1399	1797	1	2474_2	00	ATG	AGGA	5-10bp	0.333
k127_176885_3	1833	1988	1	2474_3	01	TTG	GGA/GAG/AGG	5-10bp	0.301
k127_177043_1	2	538	1	2475_1	10	Edge	None	None	0.441
k127_177043_2	567	1334	1	2475_2	00	ATG	AGGAG	5-10bp	0.456
k127_177043_3	1385	1774	1	2475_3	00	ATG	GGAGG	5-10bp	0.454
k127_177043_4	1774	2349	1	2475_4	01	ATG	None	None	0.460
k127_177241_1	1	324	1	2476_1	10	Edge	None	None	0.457
k127_177241_2	892	1350	1	2476_2	01	ATG	GGAGG	5-10bp	0.466
k127_177308_1	3	167	1	2477_1	10	Edge	None	None	0.364
k127_177308_2	758	3316	1	2477_2	00	ATG	AGGA	5-10bp	0.428
k127_177308_3	3765	4265	1	2477_3	00	ATG	AGGAG/GGAGG	11-12bp	0.403
k127_177308_4	4582	6360	1	2477_4	00	ATG	GGAGG	5-10bp	0.419
k127_177308_5	6602	7054	1	2477_5	00	ATG	GGAG/GAGG	5-10bp	0.477
k127_177308_6	7314	7988	1	2477_6	00	ATG	AGGA	5-10bp	0.400
k127_177308_7	8090	9583	-1	2477_7	00	ATG	AGGAG	5-10bp	0.417
k127_177308_8	10127	11617	-1	2477_8	00	ATG	AGGAG	5-10bp	0.400
k127_177308_9	11937	13142	-1	2477_9	01	Edge	None	None	0.413
k127_177315_1	1	1593	1	2478_1	10	Edge	None	None	0.223
k127_177315_2	1661	2302	-1	2478_2	00	TTG	None	None	0.199
k127_177402_1	3	224	-1	2479_1	10	GTG	GGxGG	11-12bp	0.455
k127_177402_2	307	1752	-1	2479_2	00	ATG	GGAG/GAGG	5-10bp	0.486
k127_177405_1	1	339	1	2480_1	10	Edge	None	None	0.525
k127_177405_2	515	805	1	2480_2	00	ATG	GGAGG	5-10bp	0.629
k127_177405_3	820	1020	1	2480_3	01	GTG	GGAGG	5-10bp	0.637
k127_177457_1	97	2175	-1	2481_1	00	ATG	None	None	0.194
k127_177496_1	44	652	-1	2482_1	00	ATG	None	None	0.517
k127_177496_2	665	2263	-1	2482_2	01	Edge	None	None	0.525
k127_177567_1	1	1143	1	2483_1	11	Edge	None	None	0.490
k127_177599_1	2	526	-1	2484_1	10	ATG	None	None	0.307
k127_177599_2	471	1319	-1	2484_2	00	ATG	AATAA	13bp	0.326
k127_177599_3	1355	1501	-1	2484_3	01	Edge	None	None	0.435
k127_177603_1	2	535	-1	2485_1	10	ATG	AGGAGG	3-4bp	0.586
k127_177603_2	612	1046	-1	2485_2	00	ATG	AGGAGG	3-4bp	0.648
k127_177603_3	1098	1271	-1	2485_3	00	ATG	None	None	0.557
k127_177603_4	1459	1602	-1	2485_4	00	ATG	None	None	0.410
k127_177603_5	1644	2387	-1	2485_5	00	ATG	None	None	0.560
k127_177603_6	2418	2654	-1	2485_6	00	ATG	AGGAG	5-10bp	0.578
k127_177603_7	2701	2988	-1	2485_7	00	GTG	AGGAG	5-10bp	0.590
k127_177603_8	3038	3379	-1	2485_8	01	Edge	None	None	0.646
k127_177624_1	285	509	1	2486_1	00	ATG	TAA	11bp	0.440
k127_177624_2	1217	1582	1	2486_2	00	TTG	AATAA	10bp	0.527
k127_177624_3	1889	6322	-1	2486_3	00	ATG	None	None	0.461
k127_177624_4	6413	6841	-1	2486_4	01	Edge	None	None	0.503
k127_177750_1	1	393	1	2487_1	10	Edge	None	None	0.557
k127_177750_2	562	1047	1	2487_2	00	ATG	TAAAAA	10bp	0.451
k127_177750_3	1100	1972	-1	2487_3	00	ATG	None	None	0.519
k127_177750_4	2120	2695	1	2487_4	00	ATG	TAAAA	12bp	0.524
k127_177750_5	2768	3937	1	2487_5	00	ATG	None	None	0.490
k127_177750_6	3899	4525	-1	2487_6	01	Edge	None	None	0.474
k127_177777_1	1	825	1	2488_1	10	Edge	None	None	0.533
k127_177777_2	797	1396	1	2488_2	00	ATG	None	None	0.553
k127_177777_3	1396	2064	1	2488_3	00	ATG	None	None	0.526
k127_177777_4	2146	2298	1	2488_4	00	ATG	None	None	0.588
k127_177777_5	2352	2789	1	2488_5	00	ATG	None	None	0.596
k127_177785_1	3	773	1	2489_1	10	Edge	None	None	0.489
k127_177785_2	829	1908	1	2489_2	00	ATG	GGA/GAG/AGG	5-10bp	0.407
k127_177785_3	1920	2864	1	2489_3	00	ATG	GGA/GAG/AGG	5-10bp	0.431
k127_177785_4	2893	4206	1	2489_4	00	ATG	AGGAG	5-10bp	0.451
k127_177785_5	4172	5188	1	2489_5	00	ATG	GGAGG	5-10bp	0.444
k127_177785_6	5202	6428	1	2489_6	01	ATG	AGGAGG	5-10bp	0.430
k127_177829_1	2	1132	1	2490_1	11	Edge	None	None	0.172
k127_177966_1	3	2111	-1	2491_1	10	ATG	None	None	0.623
k127_177966_2	2108	3295	-1	2491_2	00	ATG	None	None	0.577
k127_177966_3	3347	3559	1	2491_3	01	ATG	None	None	0.427
k127_177980_1	2	277	1	2492_1	10	Edge	None	None	0.420
k127_177980_2	326	700	1	2492_2	00	TTG	None	None	0.315
k127_177980_3	717	1175	1	2492_3	01	ATG	GGA/GAG/AGG	5-10bp	0.309
k127_178021_1	3	824	-1	2493_1	10	ATG	None	None	0.507
k127_178021_2	821	3292	-1	2493_2	01	Edge	None	None	0.506
k127_178035_1	1	126	1	2494_1	10	Edge	None	None	0.516
k127_178035_2	131	565	1	2494_2	00	ATG	AGGAGG	5-10bp	0.480
k127_178035_3	644	1129	1	2494_3	00	ATG	AGGAGG	5-10bp	0.490
k127_178035_4	1126	1413	1	2494_4	01	ATG	AGGAG	5-10bp	0.472
k127_178052_1	3	116	-1	2495_1	10	ATG	AGGAG	5-10bp	0.316
k127_178052_2	122	2965	-1	2495_2	00	ATG	GGAGG	5-10bp	0.287
k127_178052_3	3082	4815	-1	2495_3	00	ATG	GGAGG	5-10bp	0.240
k127_178052_4	4815	8069	-1	2495_4	00	ATG	GGAGG	5-10bp	0.258
k127_178052_5	8254	9012	1	2495_5	01	ATG	GGAG/GAGG	5-10bp	0.256
k127_178301_1	3	500	-1	2496_1	10	ATG	GGxGG	5-10bp	0.510
k127_178301_2	497	1357	-1	2496_2	01	Edge	None	None	0.452
k127_178343_1	2	2800	1	2497_1	10	Edge	None	None	0.179
k127_178388_1	3	293	1	2498_1	10	Edge	None	None	0.481
k127_178388_2	743	1036	1	2498_2	00	ATG	None	None	0.452
k127_178388_3	1033	1476	1	2498_3	01	ATG	TAAAAA	10bp	0.423
k127_178398_1	2	475	1	2499_1	10	Edge	None	None	0.445
k127_178398_2	472	1248	1	2499_2	01	GTG	None	None	0.477
k127_178464_1	3	746	-1	2500_1	10	ATG	GGAG/GAGG	5-10bp	0.266
k127_178464_2	879	1052	-1	2500_2	01	Edge	None	None	0.247
k127_178563_1	220	1008	-1	2501_1	01	Edge	None	None	0.214
k127_178608_1	1	726	-1	2502_1	10	ATG	AGGAGG	5-10bp	0.512
k127_178608_2	783	1310	-1	2502_2	00	ATG	AGGAGG	5-10bp	0.494
k127_178608_3	1370	1444	-1	2502_3	01	Edge	None	None	0.467
k127_178700_1	3	101	-1	2503_1	10	ATG	None	None	0.374
k127_178700_2	210	755	1	2503_2	00	ATG	None	None	0.392
k127_178700_3	775	1245	1	2503_3	00	ATG	None	None	0.376
k127_178700_4	1337	1672	1	2503_4	01	ATG	None	None	0.411
k127_178732_1	123	1505	1	2504_1	00	ATG	None	None	0.320
k127_178741_1	3	1046	-1	2505_1	10	ATG	GGAG/GAGG	5-10bp	0.359
k127_178741_2	1043	1747	-1	2505_2	00	ATG	None	None	0.345
k127_178741_3	1926	2501	1	2505_3	00	ATG	GGxGG	5-10bp	0.340
k127_178869_1	3	1103	-1	2506_1	10	ATG	None	None	0.536
k127_178869_2	1215	1406	1	2506_2	01	ATG	AACAA	15bp	0.495
k127_179349_1	3	2033	1	2507_1	11	Edge	None	None	0.557
k127_179395_1	3	176	1	2508_1	10	Edge	None	None	0.592
k127_179395_2	491	1537	1	2508_2	01	ATG	GGA/GAG/AGG	5-10bp	0.571
k127_179472_1	3	1169	1	2509_1	11	Edge	None	None	0.574
k127_179513_1	3	1616	1	2510_1	11	Edge	None	None	0.589
k127_179760_1	1	573	1	2511_1	10	Edge	None	None	0.471
k127_179760_2	563	1537	1	2511_2	00	ATG	GGAGG	5-10bp	0.463
k127_179760_3	1531	1767	-1	2511_3	01	Edge	None	None	0.409
k127_179821_1	187	1242	-1	2512_1	00	ATG	None	None	0.210
k127_179839_1	1	192	1	2513_1	10	Edge	None	None	0.521
k127_179839_2	192	953	1	2513_2	00	ATG	None	None	0.709
k127_179839_3	1093	2205	1	2513_3	01	ATG	None	None	0.602
k127_179847_1	31	903	-1	2514_1	00	ATG	GGA/GAG/AGG	5-10bp	0.354
k127_179923_1	1	1056	-1	2515_1	10	ATG	AGGAG	5-10bp	0.288
k127_179923_2	1177	2562	1	2515_2	00	ATG	GGAGG	5-10bp	0.291
k127_179923_3	2553	3098	1	2515_3	00	ATG	AGGAGG	3-4bp	0.227
k127_179923_4	3151	3819	-1	2515_4	00	ATG	AGxAGG/AGGxGG	5-10bp	0.284
k127_179923_5	3828	3959	-1	2515_5	01	Edge	None	None	0.227
k127_179998_1	2	91	1	2516_1	10	Edge	None	None	0.467
k127_179998_2	233	517	1	2516_2	00	ATG	GGAG/GAGG	5-10bp	0.484
k127_179998_3	533	1261	1	2516_3	00	ATG	GGxGG	5-10bp	0.484
k127_179998_4	1282	1644	1	2516_4	00	ATG	AGGA	5-10bp	0.474
k127_179998_5	1679	1858	1	2516_5	01	ATG	None	None	0.467
k127_180111_1	3	1004	-1	2517_1	10	ATG	TAAAAA	9bp	0.430
k127_180111_2	1206	1433	1	2517_2	01	ATG	TAA	14bp	0.461
k127_180201_1	291	1220	-1	2518_1	01	Edge	None	None	0.631
k127_180247_1	2	778	-1	2519_1	10	ATG	AGGAGG	5-10bp	0.552
k127_180247_2	807	1592	-1	2519_2	00	ATG	GGAGG	5-10bp	0.453
k127_180247_3	1633	1740	-1	2519_3	01	Edge	None	None	0.472
k127_180451_1	1	66	-1	2520_1	10	ATG	TAAA	8bp	0.848
k127_180451_2	273	938	1	2520_2	00	ATG	AATAA	5bp	0.236
k127_180451_3	1041	1250	1	2520_3	00	ATG	TAAAA	3bp	0.210
k127_180515_1	1	1311	1	2521_1	10	Edge	None	None	0.468
k127_180515_2	1585	1773	1	2521_2	01	ATG	None	None	0.429
k127_180522_1	3	257	-1	2522_1	10	ATG	None	None	0.573
k127_180522_2	266	763	-1	2522_2	00	ATG	GGA/GAG/AGG	5-10bp	0.534
k127_180522_3	789	1043	-1	2522_3	01	Edge	None	None	0.514
k127_180548_1	1	1008	1	2523_1	10	Edge	None	None	0.457
k127_180745_1	1	237	-1	2524_1	10	ATG	AAAA	3bp	0.439
k127_180745_2	645	1175	1	2524_2	00	ATG	AATAA	10bp	0.337
k127_180813_1	2	1009	1	2525_1	10	Edge	None	None	0.604
k127_180813_2	1013	2146	1	2525_2	00	ATG	None	None	0.555
k127_180813_3	2143	2880	1	2525_3	00	ATG	None	None	0.553
k127_180813_4	3449	4543	1	2525_4	00	ATG	None	None	0.473
k127_180813_5	4970	6220	1	2525_5	00	TTG	AGGA	5-10bp	0.386
k127_180813_6	6233	6838	1	2525_6	00	ATG	None	None	0.442
k127_180813_7	6858	7079	-1	2525_7	00	TTG	None	None	0.568
k127_180813_8	7127	7369	-1	2525_8	00	ATG	None	None	0.502
k127_180813_9	7622	8266	-1	2525_9	00	ATG	None	None	0.577
k127_180813_10	8609	9091	1	2525_10	00	ATG	None	None	0.505
k127_180813_11	9388	10041	1	2525_11	00	ATG	None	None	0.555
k127_180813_12	10038	10766	1	2525_12	00	ATG	None	None	0.546
k127_180813_13	10763	11299	1	2525_13	00	ATG	None	None	0.533
k127_180813_14	11381	11590	-1	2525_14	00	ATG	None	None	0.500
k127_180813_15	11840	12721	-1	2525_15	00	ATG	None	None	0.550
k127_180813_16	12744	13481	-1	2525_16	00	ATG	None	None	0.566
k127_180813_17	13499	14068	1	2525_17	00	ATG	None	None	0.570
k127_180813_18	14132	15157	-1	2525_18	00	ATG	None	None	0.596
k127_180813_19	15302	16384	1	2525_19	00	ATG	None	None	0.572
k127_180813_20	16381	18819	1	2525_20	00	ATG	None	None	0.563
k127_180813_21	18826	19308	1	2525_21	00	ATG	None	None	0.565
k127_180813_22	19357	20451	1	2525_22	00	ATG	None	None	0.574
k127_180813_23	20461	21987	1	2525_23	00	ATG	None	None	0.584
k127_180823_1	1	393	1	2526_1	10	Edge	None	None	0.506
k127_180823_2	417	608	1	2526_2	00	ATG	TAA	12bp	0.474
k127_180823_3	697	1158	1	2526_3	00	ATG	AAA	10bp	0.437
k127_180823_4	1267	1524	1	2526_4	00	ATG	TAA	13bp	0.426
k127_180823_5	1805	2575	-1	2526_5	01	Edge	None	None	0.371
k127_180892_1	2	220	1	2527_1	10	Edge	None	None	0.384
k127_180892_2	267	437	1	2527_2	00	ATG	None	None	0.304
k127_180892_3	445	1395	1	2527_3	01	ATG	None	None	0.356
k127_181026_1	1	1287	1	2528_1	11	Edge	None	None	0.221
k127_181104_1	335	1741	-1	2529_1	00	TTG	TAA	12bp	0.429
k127_181104_2	2153	2773	-1	2529_2	00	TTG	None	None	0.420
k127_181179_1	1	150	1	2530_1	10	Edge	None	None	0.413
k127_181179_2	210	1016	1	2530_2	01	ATG	AGGAG	5-10bp	0.337
k127_181203_1	1	1647	-1	2531_1	10	ATG	GGAG/GAGG	5-10bp	0.546
k127_181205_1	361	1095	1	2532_1	00	ATG	None	None	0.597
k127_181205_2	1108	1188	1	2532_2	01	ATG	None	None	0.617
k127_181236_1	3	563	1	2533_1	10	Edge	None	None	0.376
k127_181236_2	594	1094	1	2533_2	01	ATG	GGA/GAG/AGG	5-10bp	0.455
k127_181237_1	3	1721	1	2534_1	11	Edge	None	None	0.570
k127_181323_1	2	1147	-1	2535_1	11	Edge	None	None	0.227
k127_181340_1	2	895	-1	2536_1	10	ATG	GGA/GAG/AGG	5-10bp	0.237
k127_181340_2	899	1042	-1	2536_2	01	Edge	None	None	0.306
k127_181440_1	1	1080	1	2537_1	10	Edge	None	None	0.203
k127_181551_1	2	121	-1	2538_1	10	ATG	TAA	11bp	0.375
k127_181551_2	125	1300	-1	2538_2	00	ATG	TAA	11bp	0.355
k127_181551_3	1327	2232	-1	2538_3	00	ATG	TAA	4bp	0.377
k127_181551_4	2233	3666	-1	2538_4	00	ATG	TAA	4bp	0.355
k127_181551_5	3666	4613	-1	2538_5	00	ATG	AAAA	12bp	0.380
k127_181551_6	4642	5808	-1	2538_6	00	TTG	None	None	0.356
k127_181551_7	5826	6878	-1	2538_7	00	ATG	TAA	9bp	0.374
k127_181707_1	170	1285	-1	2539_1	00	ATG	None	None	0.233
k127_181760_1	262	1800	1	2540_1	00	ATG	AAAA	14bp	0.450
k127_181760_2	1745	2527	1	2540_2	00	ATG	AAAA	13bp	0.448
k127_181850_1	2	208	1	2541_1	10	Edge	None	None	0.507
k127_181850_2	233	718	1	2541_2	00	GTG	AGGA	5-10bp	0.502
k127_181850_3	731	1558	1	2541_3	01	ATG	AGGAG	5-10bp	0.511
k127_182068_1	1	468	1	2542_1	10	Edge	None	None	0.147
k127_182068_2	516	1172	-1	2542_2	01	Edge	None	None	0.209
k127_182083_1	3	815	1	2543_1	10	Edge	None	None	0.657
k127_182083_2	897	1577	1	2543_2	00	ATG	None	None	0.670
k127_182083_3	1673	4093	1	2543_3	00	ATG	GGA/GAG/AGG	11-12bp	0.724
k127_182083_4	4090	6528	1	2543_4	00	ATG	AGGAG	5-10bp	0.695
k127_182083_5	6645	8168	1	2543_5	00	ATG	GGA/GAG/AGG	11-12bp	0.690
k127_182083_6	8188	9261	1	2543_6	00	ATG	AGGA	5-10bp	0.672
k127_182083_7	9314	11047	1	2543_7	00	ATG	None	None	0.691
k127_182083_8	11069	11326	1	2543_8	00	ATG	GGAGG	5-10bp	0.616
k127_182146_1	3	257	1	2544_1	10	Edge	None	None	0.459
k127_182146_2	310	525	1	2544_2	00	ATG	GGA/GAG/AGG	5-10bp	0.319
k127_182146_3	530	1030	1	2544_3	00	ATG	None	None	0.379
k127_182146_4	1032	1247	1	2544_4	00	ATG	GGAG/GAGG	5-10bp	0.329
k127_182146_5	1250	1456	1	2544_5	00	ATG	GGAG/GAGG	5-10bp	0.362
k127_182146_6	1461	1574	1	2544_6	01	ATG	AGxAGG/AGGxGG	5-10bp	0.447
k127_182418_1	3	878	-1	2545_1	10	ATG	None	None	0.459
k127_182418_2	991	1551	1	2545_2	00	ATG	None	None	0.381
k127_182418_3	1503	1907	-1	2545_3	00	ATG	TTA	13bp	0.467
k127_182418_4	1909	3753	-1	2545_4	00	ATG	TTA	15bp	0.486
k127_182418_5	3775	4536	-1	2545_5	00	TTG	TTAA	13bp	0.476
k127_182418_6	4598	5041	-1	2545_6	01	Edge	None	None	0.520
k127_182490_1	3	959	1	2546_1	10	Edge	None	None	0.652
k127_182490_2	943	1557	1	2546_2	01	ATG	None	None	0.659
k127_182613_1	62	1573	-1	2547_1	00	ATG	GGAG/GAGG	5-10bp	0.376
k127_182613_2	1578	2123	-1	2547_2	00	ATG	GGA/GAG/AGG	5-10bp	0.240
k127_182613_3	2120	2632	-1	2547_3	00	ATG	GGA/GAG/AGG	5-10bp	0.267
k127_182613_4	2634	2960	-1	2547_4	01	Edge	None	None	0.284
k127_182803_1	1	795	-1	2548_1	10	TTG	AAAAA	12bp	0.487
k127_182803_2	823	1068	-1	2548_2	01	Edge	None	None	0.390
k127_182898_1	3	362	-1	2549_1	10	ATG	GGAGG	5-10bp	0.472
k127_182898_2	539	1117	-1	2549_2	00	ATG	GGAGG	5-10bp	0.428
k127_182898_3	1114	1275	-1	2549_3	01	Edge	None	None	0.469
k127_183029_1	3	2246	1	2550_1	11	Edge	None	None	0.449
k127_183095_1	1	909	-1	2551_1	10	ATG	None	None	0.284
k127_183095_2	930	1130	-1	2551_2	01	Edge	None	None	0.224
k127_183151_1	1	954	-1	2552_1	10	ATG	AGGAG	5-10bp	0.540
k127_183151_2	980	2680	-1	2552_2	00	ATG	GGAGG	5-10bp	0.521
k127_183151_3	3066	3134	-1	2552_3	01	Edge	None	None	0.377
k127_183209_1	491	1315	1	2553_1	01	ATG	TAAA	13bp	0.539
k127_183213_1	1	546	1	2554_1	10	Edge	None	None	0.489
k127_183213_2	920	1000	1	2554_2	01	ATG	None	None	0.395
k127_183263_1	2	679	1	2555_1	10	Edge	None	None	0.476
k127_183263_2	683	1180	1	2555_2	00	ATG	AGGAGG	5-10bp	0.333
k127_183263_3	1256	1858	1	2555_3	00	ATG	4Base/6BMM	13-15bp	0.378
k127_183340_1	2	1732	1	2556_1	10	Edge	None	None	0.477
k127_183340_2	1850	2374	-1	2556_2	01	Edge	None	None	0.516
k127_183363_1	3	407	1	2557_1	10	Edge	None	None	0.546
k127_183363_2	391	792	1	2557_2	00	ATG	GGA/GAG/AGG	11-12bp	0.520
k127_183363_3	792	1658	1	2557_3	01	ATG	None	None	0.528
k127_183413_1	3	1250	1	2558_1	11	Edge	None	None	0.157
k127_183443_1	58	1404	-1	2559_1	01	Edge	None	None	0.511
k127_183452_1	2	766	1	2560_1	10	Edge	None	None	0.511
k127_183452_2	888	1166	1	2560_2	01	ATG	GGA/GAG/AGG	11-12bp	0.527
k127_183461_1	39	1073	1	2561_1	00	ATG	GGAGG	5-10bp	0.478
k127_183461_2	1081	1659	1	2561_2	00	ATG	GGAG/GAGG	5-10bp	0.485
k127_183461_3	1674	2069	1	2561_3	00	ATG	GGA/GAG/AGG	5-10bp	0.497
k127_183628_1	1	1707	-1	2562_1	10	ATG	AGxAGG/AGGxGG	11-12bp	0.393
k127_183628_2	1885	2163	1	2562_2	00	ATG	None	None	0.233
k127_183628_3	2196	3050	-1	2562_3	00	ATG	GGAG/GAGG	5-10bp	0.351
k127_183628_4	3149	4651	-1	2562_4	00	ATG	AGGA/GGAG/GAGG	11-12bp	0.276
k127_183628_5	4705	4878	-1	2562_5	00	ATG	None	None	0.213
k127_183628_6	4844	5185	-1	2562_6	00	TTG	GGAG/GAGG	5-10bp	0.251
k127_183628_7	5201	5512	-1	2562_7	01	Edge	None	None	0.240
k127_183716_1	2	151	1	2563_1	10	Edge	None	None	0.393
k127_183716_2	197	478	1	2563_2	00	ATG	None	None	0.383
k127_183716_3	480	902	1	2563_3	00	ATG	AAAA	4bp	0.411
k127_183716_4	934	1116	1	2563_4	00	ATG	TAA	12bp	0.388
k127_183761_1	3	101	-1	2564_1	10	ATG	AGGA/GGAG/GAGG	11-12bp	0.293
k127_183761_2	212	943	1	2564_2	00	ATG	AGGAG	5-10bp	0.343
k127_183761_3	947	2149	1	2564_3	00	ATG	GGAGG	5-10bp	0.308
k127_183761_4	2235	3176	1	2564_4	00	ATG	None	None	0.307
k127_183761_5	3209	3307	-1	2564_5	01	Edge	None	None	0.273
k127_183952_1	1	771	-1	2565_1	10	ATG	GGAGG	5-10bp	0.514
k127_183952_2	768	1352	-1	2565_2	00	ATG	AGGAGG	5-10bp	0.492
k127_183952_3	1512	1952	-1	2565_3	00	ATG	GGAGG	5-10bp	0.406
k127_183952_4	1945	2235	-1	2565_4	01	Edge	None	None	0.505
k127_184083_1	3	629	-1	2566_1	10	ATG	GGA/GAG/AGG	11-12bp	0.340
k127_184083_2	682	1332	1	2566_2	01	ATG	GGxGG	5-10bp	0.359
k127_184228_1	2	1120	1	2567_1	10	Edge	None	None	0.344
k127_184228_2	1124	1597	1	2567_2	01	ATG	AGGA	5-10bp	0.316
k127_184298_1	1	129	-1	2568_1	10	ATG	AGGA	5-10bp	0.674
k127_184298_2	147	284	-1	2568_2	00	ATG	AGGA	5-10bp	0.623
k127_184298_3	467	1975	-1	2568_3	01	Edge	None	None	0.625
k127_184304_1	1	117	-1	2569_1	10	ATG	AATAA	6bp	0.470
k127_184304_2	348	1856	-1	2569_2	01	Edge	None	None	0.512
k127_184345_1	228	2951	-1	2570_1	01	Edge	None	None	0.212
k127_184390_1	131	349	1	2571_1	00	ATG	GGA/GAG/AGG	5-10bp	0.521
k127_184390_2	507	1136	1	2571_2	00	ATG	GGAGG	5-10bp	0.495
k127_184390_3	1197	2093	1	2571_3	00	ATG	None	None	0.489
k127_184390_4	2146	2769	1	2571_4	00	ATG	GGAG/GAGG	5-10bp	0.498
k127_184390_5	2832	3578	-1	2571_5	00	ATG	GGAGG	5-10bp	0.509
k127_184390_6	3858	4097	1	2571_6	00	ATG	GGAG/GAGG	5-10bp	0.500
k127_184390_7	4165	4590	-1	2571_7	00	TTG	AGxAGG/AGGxGG	5-10bp	0.549
k127_184390_8	4606	5334	-1	2571_8	01	Edge	None	None	0.534
k127_184426_1	3	467	1	2572_1	10	Edge	None	None	0.594
k127_184426_2	493	1392	1	2572_2	01	ATG	AGGAG	5-10bp	0.621
k127_184574_1	2	1288	1	2573_1	11	Edge	None	None	0.599
k127_184648_1	2	643	1	2574_1	10	Edge	None	None	0.273
k127_184648_2	757	2457	1	2574_2	00	ATG	GGAG/GAGG	5-10bp	0.262
k127_184648_3	2429	3481	1	2574_3	00	ATG	GGA/GAG/AGG	5-10bp	0.226
k127_184648_4	3459	4616	1	2574_4	00	ATG	GGAG/GAGG	5-10bp	0.250
k127_184648_5	4629	5138	1	2574_5	01	ATG	AGGAG	5-10bp	0.257
k127_184759_1	3	599	1	2575_1	10	Edge	None	None	0.425
k127_184759_2	612	767	1	2575_2	00	ATG	TAAA	11bp	0.494
k127_184759_3	825	1346	-1	2575_3	01	Edge	None	None	0.337
k127_184775_1	3	1340	1	2576_1	11	Edge	None	None	0.482
k127_184823_1	2	1825	-1	2577_1	10	ATG	None	None	0.418
k127_184852_1	3	821	1	2578_1	10	Edge	None	None	0.346
k127_184852_2	835	1368	-1	2578_2	01	Edge	None	None	0.354
k127_185008_1	2	619	-1	2579_1	10	ATG	GGAG/GAGG	5-10bp	0.403
k127_185008_2	616	1134	-1	2579_2	00	ATG	GGA/GAG/AGG	5-10bp	0.329
k127_185008_3	1144	1989	-1	2579_3	00	ATG	AGGAG	5-10bp	0.387
k127_185008_4	2022	2957	-1	2579_4	01	Edge	None	None	0.439
k127_185132_1	2	1069	1	2580_1	10	Edge	None	None	0.426
k127_185132_2	1080	1934	1	2580_2	00	ATG	None	None	0.375
k127_185190_1	2	124	1	2581_1	10	Edge	None	None	0.520
k127_185190_2	854	1000	1	2581_2	01	ATG	None	None	0.442
k127_185364_1	311	1426	-1	2582_1	01	Edge	None	None	0.398
k127_185388_1	3	392	-1	2583_1	10	ATG	None	None	0.290
k127_185388_2	405	1070	-1	2583_2	00	GTG	GGA/GAG/AGG	5-10bp	0.252
k127_185388_3	1070	1240	-1	2583_3	01	Edge	None	None	0.292
k127_185523_1	909	1214	1	2584_1	01	ATG	AATAA	4bp	0.190
k127_185675_1	1	177	-1	2585_1	10	ATG	TAAA	11bp	0.395
k127_185675_2	174	926	-1	2585_2	00	ATG	AAA	3bp	0.377
k127_185675_3	927	1526	-1	2585_3	01	Edge	None	None	0.418
k127_185757_1	1	765	1	2586_1	10	Edge	None	None	0.371
k127_185757_2	988	1053	1	2586_2	01	ATG	AGGAGG	5-10bp	0.364
k127_185759_1	3	1760	-1	2587_1	10	ATG	None	None	0.167
k127_185803_1	437	1513	-1	2588_1	01	Edge	None	None	0.540
k127_185862_1	3	1580	1	2589_1	10	Edge	None	None	0.563
k127_185862_2	1593	3872	-1	2589_2	00	ATG	None	None	0.571
k127_185862_3	4144	4242	1	2589_3	00	ATG	None	None	0.394
k127_185862_4	4239	4676	1	2589_4	01	ATG	None	None	0.457
k127_185937_1	3	1040	-1	2590_1	10	ATG	None	None	0.199
k127_185969_1	2	499	1	2591_1	10	Edge	None	None	0.396
k127_185969_2	509	1438	1	2591_2	00	ATG	AATAA	9bp	0.512
k127_186041_1	23	640	1	2592_1	00	ATG	TAAA	11bp	0.492
k127_186041_2	648	1310	1	2592_2	00	ATG	TAAA	14bp	0.504
k127_186041_3	1337	2170	1	2592_3	00	ATG	TAAAAA	12bp	0.506
k127_186041_4	2180	3139	1	2592_4	00	ATG	TAA	9bp	0.523
k127_186041_5	3217	4644	1	2592_5	00	ATG	TAAA	12bp	0.510
k127_186041_6	4905	5735	-1	2592_6	00	ATG	TAAAA	3bp	0.570
k127_186041_7	6427	6672	-1	2592_7	00	ATG	AAAAA	4bp	0.390
k127_186041_8	6823	7806	1	2592_8	00	ATG	TAA	11bp	0.445
k127_186041_9	7857	8147	1	2592_9	01	ATG	TAAA	12bp	0.430
k127_186227_1	1	132	1	2593_1	10	Edge	None	None	0.356
k127_186227_2	290	3187	-1	2593_2	01	Edge	None	None	0.233
k127_186317_1	32	466	-1	2594_1	00	ATG	AACAA	5bp	0.457
k127_186317_2	1081	1152	-1	2594_2	01	Edge	None	None	0.458
k127_186322_1	1	453	1	2595_1	10	Edge	None	None	0.294
k127_186322_2	531	1061	1	2595_2	01	ATG	AGGA	5-10bp	0.333
k127_186613_1	32	1288	-1	2596_1	00	TTG	GGAGG	5-10bp	0.648
k127_186635_1	3	599	-1	2597_1	10	ATG	TAA	8bp	0.457
k127_186635_2	655	1134	1	2597_2	01	ATG	AATAA	4bp	0.425
k127_186653_1	2	640	-1	2598_1	10	ATG	GGAGG	5-10bp	0.524
k127_186653_2	835	1605	-1	2598_2	01	Edge	None	None	0.401
k127_186730_1	1	2139	-1	2599_1	11	Edge	None	None	0.280
k127_186826_1	1	2091	1	2600_1	11	Edge	None	None	0.193
k127_186861_1	260	1336	-1	2601_1	00	ATG	AAAAAA	15bp	0.460
k127_186861_2	1438	2283	-1	2601_2	00	ATG	None	None	0.476
k127_186939_1	3	983	-1	2602_1	10	ATG	TATAA	3bp	0.343
k127_187124_1	2	151	1	2603_1	10	Edge	None	None	0.267
k127_187124_2	151	1299	1	2603_2	00	ATG	None	None	0.254
k127_187124_3	1317	1520	1	2603_3	01	ATG	GGA/GAG/AGG	5-10bp	0.338
k127_187203_1	3	308	1	2604_1	10	Edge	None	None	0.500
k127_187203_2	606	1790	1	2604_2	01	ATG	TAAA	9bp	0.408
k127_187410_1	298	1434	1	2605_1	00	ATG	None	None	0.635
k127_187410_2	1505	2266	1	2605_2	00	ATG	None	None	0.633
k127_187410_3	2295	2975	1	2605_3	00	ATG	None	None	0.630
k127_187410_4	3136	3588	-1	2605_4	00	ATG	None	None	0.572
k127_187410_5	3581	4288	-1	2605_5	00	ATG	None	None	0.552
k127_187410_6	4436	5539	-1	2605_6	00	ATG	AGGA	5-10bp	0.615
k127_187410_7	5872	6669	-1	2605_7	00	ATG	None	None	0.574
k127_187410_8	6666	7163	-1	2605_8	00	ATG	None	None	0.590
k127_187410_9	7160	7591	-1	2605_9	00	ATG	AGxAG	5-10bp	0.539
k127_187410_10	8070	8528	-1	2605_10	00	ATG	GGAGG	5-10bp	0.505
k127_187410_11	8531	9148	-1	2605_11	00	ATG	None	None	0.505
k127_187410_12	9194	9682	-1	2605_12	00	ATG	None	None	0.513
k127_187410_13	9713	10555	-1	2605_13	00	ATG	None	None	0.539
k127_187410_14	10952	11059	-1	2605_14	00	ATG	None	None	0.370
k127_187410_15	11084	11911	-1	2605_15	00	ATG	None	None	0.542
k127_187410_16	11908	12873	-1	2605_16	00	ATG	None	None	0.546
k127_187410_17	13021	13875	-1	2605_17	00	ATG	None	None	0.523
k127_187410_18	14035	15009	1	2605_18	00	ATG	AGGA	5-10bp	0.599
k127_187410_19	15031	15723	1	2605_19	00	ATG	None	None	0.593
k127_187410_20	15681	16577	1	2605_20	00	ATG	AGGAG	5-10bp	0.570
k127_187410_21	16763	17818	-1	2605_21	00	GTG	AGGA	5-10bp	0.575
k127_187410_22	17984	18145	-1	2605_22	01	Edge	None	None	0.568
k127_187749_1	2	313	1	2606_1	10	Edge	None	None	0.317
k127_187749_2	917	1213	1	2606_2	01	ATG	AGGAGG	5-10bp	0.323
k127_188037_1	55	297	1	2607_1	00	ATG	TAA	15bp	0.432
k127_188037_2	557	859	1	2607_2	00	ATG	TAA	4bp	0.432
k127_188037_3	863	1075	1	2607_3	00	ATG	TAA	3bp	0.371
k127_188037_4	1087	1191	1	2607_4	01	ATG	TAA	11bp	0.438
k127_188066_1	3	146	-1	2608_1	10	ATG	None	None	0.653
k127_188066_2	181	1383	-1	2608_2	01	Edge	None	None	0.614
k127_188177_1	129	2744	-1	2609_1	00	ATG	None	None	0.250
k127_188204_1	3	239	1	2610_1	10	Edge	None	None	0.527
k127_188204_2	264	398	1	2610_2	00	ATG	GGA/GAG/AGG	5-10bp	0.326
k127_188204_3	455	1699	1	2610_3	00	ATG	AGGAG	5-10bp	0.508
k127_188211_1	281	889	1	2611_1	00	ATG	None	None	0.557
k127_188211_2	893	1195	1	2611_2	01	ATG	None	None	0.620
k127_188309_1	189	1865	-1	2612_1	01	Edge	None	None	0.200
k127_188367_1	99	1220	1	2613_1	00	GTG	None	None	0.365
k127_188367_2	1233	1421	1	2613_2	01	ATG	None	None	0.386
k127_188587_1	271	2994	-1	2614_1	00	ATG	None	None	0.236
k127_188595_1	1	474	1	2615_1	10	Edge	None	None	0.428
k127_188595_2	530	1579	1	2615_2	00	ATG	AGGAGG	5-10bp	0.454
k127_188595_3	1700	1849	1	2615_3	01	ATG	AGGAGG	5-10bp	0.500
k127_188633_1	1	1131	1	2616_1	11	Edge	None	None	0.594
k127_188635_1	3	74	1	2617_1	10	Edge	None	None	0.069
k127_188635_2	77	1609	-1	2617_2	00	ATG	None	None	0.198
k127_188635_3	1658	2881	1	2617_3	00	ATG	None	None	0.282
k127_188672_1	1	1074	1	2618_1	10	Edge	None	None	0.207
k127_188719_1	1	1224	-1	2619_1	11	Edge	None	None	0.382
k127_188723_1	1	96	1	2620_1	10	Edge	None	None	0.323
k127_188723_2	120	1022	1	2620_2	00	ATG	AGGAG	5-10bp	0.362
k127_188723_3	1019	1258	1	2620_3	00	GTG	None	None	0.354
k127_188723_4	1273	1470	1	2620_4	00	ATG	GGAG/GAGG	5-10bp	0.434
k127_188750_1	2	1354	-1	2621_1	11	Edge	None	None	0.566
k127_188845_1	180	731	-1	2622_1	00	ATG	None	None	0.163
k127_188845_2	846	1727	-1	2622_2	00	TTG	None	None	0.270
k127_188847_1	1	564	1	2623_1	10	Edge	None	None	0.479
k127_188847_2	576	1514	-1	2623_2	01	Edge	None	None	0.513
k127_188855_1	1	315	1	2624_1	10	Edge	None	None	0.543
k127_188855_2	371	1462	1	2624_2	00	ATG	None	None	0.539
k127_188855_3	1927	2469	1	2624_3	00	ATG	None	None	0.521
k127_188855_4	2462	3667	1	2624_4	00	ATG	None	None	0.533
k127_188855_5	3731	4255	1	2624_5	00	ATG	None	None	0.533
k127_188855_6	4322	5593	1	2624_6	00	ATG	None	None	0.537
k127_188855_7	5677	6141	-1	2624_7	00	ATG	None	None	0.525
k127_188855_8	6521	7351	1	2624_8	01	ATG	None	None	0.573
k127_188867_1	3	422	-1	2625_1	10	ATG	None	None	0.495
k127_188867_2	462	965	-1	2625_2	00	ATG	None	None	0.595
k127_188867_3	1039	1416	-1	2625_3	01	Edge	None	None	0.537
k127_188922_1	1	1725	1	2626_1	11	Edge	None	None	0.428
k127_189070_1	3	182	-1	2627_1	10	ATG	AGxAGG/AGGxGG	5-10bp	0.333
k127_189070_2	267	485	-1	2627_2	00	ATG	AGGAG	5-10bp	0.443
k127_189070_3	680	1009	1	2627_3	00	ATG	GGxGG	5-10bp	0.415
k127_189139_1	1	291	-1	2628_1	10	ATG	AGGAG	5-10bp	0.258
k127_189139_2	355	816	-1	2628_2	00	ATG	None	None	0.301
k127_189139_3	823	1059	-1	2628_3	01	Edge	None	None	0.287
k127_189210_1	3	122	1	2629_1	10	Edge	None	None	0.308
k127_189210_2	112	510	1	2629_2	00	ATG	TATAA	11bp	0.281
k127_189254_1	1	1179	-1	2630_1	11	Edge	None	None	0.165
k127_189302_1	77	2107	1	2631_1	01	ATG	GGA/GAG/AGG	5-10bp	0.287
k127_189349_1	234	1739	-1	2632_1	00	TTG	AAAA	14bp	0.507
k127_189349_2	1788	2606	1	2632_2	00	ATG	AACAA	15bp	0.492
k127_189349_3	2612	3154	1	2632_3	00	ATG	AAA	14bp	0.481
k127_189349_4	3144	3413	1	2632_4	01	ATG	None	None	0.478
k127_189452_1	98	4282	1	2633_1	00	ATG	None	None	0.207
k127_189473_1	1	84	1	2634_1	10	Edge	None	None	0.369
k127_189473_2	157	2280	-1	2634_2	00	ATG	AGGAG/GGAGG	11-12bp	0.510
k127_189473_3	2376	3137	1	2634_3	01	ATG	None	None	0.459
k127_189507_1	1	177	-1	2635_1	10	ATG	AGGA	5-10bp	0.277
k127_189507_2	177	1052	-1	2635_2	00	ATG	GGAG/GAGG	5-10bp	0.259
k127_189507_3	1054	1467	-1	2635_3	00	ATG	GGAG/GAGG	5-10bp	0.242
k127_189507_4	1472	1675	-1	2635_4	00	ATG	GGAG/GAGG	5-10bp	0.275
k127_189507_5	1668	2024	-1	2635_5	00	ATG	GGAG/GAGG	5-10bp	0.261
k127_189507_6	2021	2194	-1	2635_6	00	ATG	GGAG/GAGG	5-10bp	0.276
k127_189507_7	2276	2479	-1	2635_7	00	ATG	AGGA	5-10bp	0.304
k127_189507_8	2479	2613	-1	2635_8	00	ATG	GGxGG	3-4bp	0.267
k127_189507_9	2613	2900	-1	2635_9	00	ATG	AGGAG	5-10bp	0.257
k127_189507_10	2902	3171	-1	2635_10	00	ATG	AGGAG	5-10bp	0.300
k127_189507_11	3174	3563	-1	2635_11	00	ATG	AGGAG	5-10bp	0.315
k127_189507_12	3666	3947	-1	2635_12	00	ATG	GGA/GAG/AGG	5-10bp	0.298
k127_189507_13	4107	4409	-1	2635_13	00	ATG	AGGAG	5-10bp	0.290
k127_189507_14	4435	4731	-1	2635_14	00	ATG	None	None	0.313
k127_189507_15	4746	5222	-1	2635_15	00	ATG	None	None	0.314
k127_189507_16	5216	5857	-1	2635_16	00	ATG	GGAG/GAGG	5-10bp	0.301
k127_189507_17	5838	6416	-1	2635_17	00	ATG	GGAG/GAGG	5-10bp	0.307
k127_189507_18	6530	7363	-1	2635_18	00	ATG	None	None	0.305
k127_189507_19	7388	7627	-1	2635_19	00	ATG	AGGAG	5-10bp	0.317
k127_189507_20	7659	7871	-1	2635_20	00	ATG	AGGA	5-10bp	0.347
k127_189507_21	7926	9587	-1	2635_21	00	ATG	GGAG/GAGG	5-10bp	0.316
k127_189507_22	9652	9870	-1	2635_22	00	ATG	GGA/GAG/AGG	5-10bp	0.283
k127_189507_23	9867	10364	-1	2635_23	00	ATG	AGGAG	5-10bp	0.279
k127_189507_24	10385	10846	-1	2635_24	00	ATG	GGA/GAG/AGG	5-10bp	0.307
k127_189507_25	10850	11986	-1	2635_25	00	ATG	GGA/GAG/AGG	5-10bp	0.291
k127_189507_26	12001	12549	-1	2635_26	00	ATG	GGA/GAG/AGG	5-10bp	0.302
k127_189507_27	12561	12917	-1	2635_27	00	ATG	AGGA	5-10bp	0.246
k127_189507_28	12922	13212	-1	2635_28	00	ATG	GGAG/GAGG	5-10bp	0.282
k127_189507_29	13266	14270	-1	2635_29	00	ATG	GGAG/GAGG	5-10bp	0.337
k127_189507_30	14285	14878	-1	2635_30	00	TTG	GGAG/GAGG	5-10bp	0.327
k127_189507_31	14875	15204	-1	2635_31	00	ATG	AGGA	5-10bp	0.270
k127_189507_32	15188	15505	-1	2635_32	00	ATG	GGAG/GAGG	5-10bp	0.289
k127_189507_33	15509	16402	-1	2635_33	00	ATG	AGGAG	5-10bp	0.302
k127_189507_34	16392	16550	-1	2635_34	00	ATG	GGAG/GAGG	5-10bp	0.321
k127_189507_35	16620	16943	-1	2635_35	00	ATG	GGAG/GAGG	5-10bp	0.256
k127_189507_36	16947	17168	-1	2635_36	00	ATG	GGAG/GAGG	5-10bp	0.288
k127_189507_37	17184	17819	-1	2635_37	00	ATG	GGA/GAG/AGG	5-10bp	0.296
k127_189507_38	17824	18168	-1	2635_38	00	ATG	GGA/GAG/AGG	5-10bp	0.284
k127_189507_39	18285	18491	-1	2635_39	00	GTG	AGGA	5-10bp	0.329
k127_189507_40	18493	18726	-1	2635_40	00	ATG	None	None	0.286
k127_189507_41	18716	19030	-1	2635_41	00	ATG	AGGA	5-10bp	0.219
k127_189507_42	19046	19342	-1	2635_42	00	ATG	AGGA	5-10bp	0.310
k127_189507_43	19323	19451	-1	2635_43	00	ATG	GGAG/GAGG	5-10bp	0.287
k127_189507_44	19452	19700	-1	2635_44	00	ATG	AGGA	5-10bp	0.289
k127_189507_45	19700	19927	-1	2635_45	00	GTG	GGAG/GAGG	5-10bp	0.272
k127_189507_46	19920	20162	-1	2635_46	00	ATG	AGGAG	5-10bp	0.280
k127_189507_47	20311	21411	-1	2635_47	00	ATG	AGGA	5-10bp	0.275
k127_189507_48	21421	21957	-1	2635_48	00	ATG	AGGAG	5-10bp	0.268
k127_189507_49	22144	23589	-1	2635_49	00	ATG	AGGA	5-10bp	0.288
k127_189507_50	23605	24174	-1	2635_50	00	ATG	GGAG/GAGG	5-10bp	0.275
k127_189507_51	24232	24594	-1	2635_51	00	TTG	None	None	0.281
k127_189507_52	24578	24877	-1	2635_52	00	ATG	GGAG/GAGG	5-10bp	0.313
k127_189507_53	24882	25124	-1	2635_53	00	ATG	GGAG/GAGG	5-10bp	0.267
k127_189507_54	25138	26097	-1	2635_54	00	ATG	GGA/GAG/AGG	5-10bp	0.290
k127_189507_55	26109	26666	-1	2635_55	00	ATG	None	None	0.287
k127_189507_56	26713	27390	-1	2635_56	00	ATG	AGGAG	5-10bp	0.295
k127_189507_57	27522	29048	-1	2635_57	00	GTG	GGA/GAG/AGG	5-10bp	0.297
k127_189507_58	29050	29208	-1	2635_58	00	ATG	GGAG/GAGG	5-10bp	0.283
k127_189507_59	29331	30080	-1	2635_59	00	ATG	GGA/GAG/AGG	5-10bp	0.283
k127_189507_60	30099	30704	-1	2635_60	00	ATG	GGAG/GAGG	5-10bp	0.295
k127_189507_61	30749	31213	-1	2635_61	00	ATG	GGAG/GAGG	5-10bp	0.305
k127_189507_62	31271	31642	-1	2635_62	00	ATG	AGGA/GGAG/GAGG	11-12bp	0.293
k127_189507_63	31792	32280	-1	2635_63	00	ATG	GGAG/GAGG	5-10bp	0.307
k127_189507_64	32292	32615	-1	2635_64	00	ATG	GGAG/GAGG	5-10bp	0.309
k127_189507_65	32680	34632	-1	2635_65	00	ATG	GGA/GAG/AGG	5-10bp	0.283
k127_189507_66	34697	36754	-1	2635_66	00	GTG	GGA/GAG/AGG	5-10bp	0.282
k127_189507_67	36838	38253	-1	2635_67	00	ATG	AGGAG	5-10bp	0.294
k127_189507_68	38267	38842	-1	2635_68	00	ATG	GGAG/GAGG	5-10bp	0.250
k127_189507_69	38836	39438	-1	2635_69	00	ATG	GGA/GAG/AGG	5-10bp	0.310
k127_189507_70	39450	39791	-1	2635_70	00	ATG	AGxAG	5-10bp	0.287
k127_189507_71	39766	40329	-1	2635_71	00	ATG	AGGA	5-10bp	0.298
k127_189507_72	40341	40694	-1	2635_72	00	ATG	AGGAG	5-10bp	0.314
k127_189507_73	40749	41210	-1	2635_73	00	ATG	AGGA/GGAG/GAGG	11-12bp	0.277
k127_189507_74	41327	42379	-1	2635_74	00	ATG	AGGAG	5-10bp	0.303
k127_189507_75	42418	43284	-1	2635_75	00	ATG	None	None	0.286
k127_189507_76	43290	46031	-1	2635_76	00	ATG	GGAG/GAGG	5-10bp	0.321
k127_189507_77	46045	47466	-1	2635_77	00	ATG	AGGA/GGAG/GAGG	11-12bp	0.359
k127_189507_78	47536	51138	-1	2635_78	00	ATG	None	None	0.300
k127_189507_79	51095	51772	-1	2635_79	00	ATG	GGA/GAG/AGG	5-10bp	0.314
k127_189507_80	51832	52068	-1	2635_80	00	ATG	GGA/GAG/AGG	5-10bp	0.291
k127_189507_81	52126	52392	-1	2635_81	00	ATG	GGA/GAG/AGG	5-10bp	0.292
k127_189507_82	52421	52879	-1	2635_82	00	ATG	AGGAG	5-10bp	0.283
k127_189507_83	52891	53463	-1	2635_83	00	ATG	GGA/GAG/AGG	5-10bp	0.312
k127_189507_84	53478	54707	-1	2635_84	00	ATG	GGA/GAG/AGG	5-10bp	0.282
k127_189507_85	54707	55951	-1	2635_85	00	GTG	AGGA	5-10bp	0.292
k127_189507_86	55963	63354	-1	2635_86	00	ATG	AGGA	5-10bp	0.278
k127_189507_87	63467	63844	-1	2635_87	00	ATG	AGGA	5-10bp	0.294
k127_189507_88	63856	64209	-1	2635_88	00	ATG	GGAG/GAGG	5-10bp	0.282
k127_189507_89	64212	64706	-1	2635_89	00	ATG	None	None	0.279
k127_189507_90	64720	65208	-1	2635_90	00	ATG	None	None	0.317
k127_189507_91	65232	66308	-1	2635_91	00	ATG	GGA/GAG/AGG	5-10bp	0.275
k127_189507_92	66301	67089	-1	2635_92	00	ATG	AGGAG	5-10bp	0.307
k127_189507_93	67121	67435	-1	2635_93	00	TTG	AGGA	5-10bp	0.286
k127_189507_94	67465	67821	-1	2635_94	00	ATG	GGAG/GAGG	5-10bp	0.291
k127_189507_95	67823	69268	-1	2635_95	00	ATG	AGGAG	5-10bp	0.327
k127_189507_96	69294	69605	-1	2635_96	00	ATG	AGGAG	5-10bp	0.295
k127_189507_97	69729	69953	-1	2635_97	00	GTG	GGAG/GAGG	5-10bp	0.298
k127_189507_98	70000	71367	-1	2635_98	00	ATG	AGGA	5-10bp	0.308
k127_189507_99	71454	71834	-1	2635_99	00	ATG	GGA/GAG/AGG	11-12bp	0.294
k127_189507_100	71831	72058	-1	2635_100	00	ATG	AGGA	5-10bp	0.250
k127_189507_101	72058	72384	-1	2635_101	00	ATG	GGAG/GAGG	5-10bp	0.306
k127_189507_102	72553	73170	-1	2635_102	00	ATG	None	None	0.291
k127_189507_103	73148	73516	-1	2635_103	00	ATG	GGAG/GAGG	5-10bp	0.290
k127_189507_104	73623	73853	-1	2635_104	00	TTG	GGAG/GAGG	5-10bp	0.277
k127_189507_105	73870	74826	-1	2635_105	00	GTG	None	None	0.262
k127_189507_106	74805	75329	-1	2635_106	00	ATG	GGA/GAG/AGG	5-10bp	0.280
k127_189507_107	75458	76603	-1	2635_107	00	ATG	GGAG/GAGG	5-10bp	0.304
k127_189507_108	76648	78762	-1	2635_108	00	ATG	AGGAG	5-10bp	0.303
k127_189507_109	78804	79112	-1	2635_109	00	ATG	AGGA	5-10bp	0.291
k127_189507_110	79226	79393	-1	2635_110	00	ATG	GGAG/GAGG	5-10bp	0.268
k127_189507_111	79390	79647	-1	2635_111	00	ATG	GGAG/GAGG	5-10bp	0.252
k127_189507_112	79631	79906	-1	2635_112	00	ATG	AGGA	5-10bp	0.272
k127_189507_113	79920	80210	-1	2635_113	00	ATG	GGA/GAG/AGG	5-10bp	0.216
k127_189507_114	80197	80490	-1	2635_114	00	ATG	AGGA	5-10bp	0.296
k127_189507_115	80487	80696	-1	2635_115	00	GTG	AGGAG	5-10bp	0.329
k127_189564_1	51	1166	1	2636_1	00	ATG	GGAG/GAGG	5-10bp	0.445
k127_189564_2	1311	1535	1	2636_2	01	ATG	GGAGG	5-10bp	0.556
k127_189769_1	22	696	1	2637_1	00	ATG	3Base/5BMM	13-15bp	0.545
k127_189769_2	632	1096	-1	2637_2	00	ATG	GGA/GAG/AGG	5-10bp	0.501
k127_190053_1	3	887	-1	2638_1	10	ATG	GGAGG	5-10bp	0.409
k127_190053_2	1279	2892	-1	2638_2	01	Edge	None	None	0.435
k127_190083_1	3	212	-1	2639_1	10	ATG	AGGA	5-10bp	0.643
k127_190083_2	272	1954	-1	2639_2	00	GTG	AGGAGG	5-10bp	0.650
k127_190083_3	2102	2257	-1	2639_3	01	Edge	None	None	0.603
k127_190105_1	2	121	1	2640_1	10	Edge	None	None	0.633
k127_190105_2	131	820	1	2640_2	00	ATG	None	None	0.619
k127_190105_3	827	1057	1	2640_3	01	ATG	None	None	0.602
k127_190128_1	2	1057	1	2641_1	10	Edge	None	None	0.688
k127_190128_2	1244	1801	-1	2641_2	00	ATG	AGGA	5-10bp	0.631
k127_190128_3	1839	1985	-1	2641_3	01	Edge	None	None	0.592
k127_190141_1	3	89	1	2642_1	10	Edge	None	None	0.345
k127_190141_2	105	2282	1	2642_2	00	ATG	AATAA	15bp	0.386
k127_190141_3	2282	2845	1	2642_3	01	ATG	AAA	3bp	0.355
k127_190147_1	3	1433	-1	2643_1	11	Edge	None	None	0.484
k127_190251_1	2	523	1	2644_1	10	Edge	None	None	0.527
k127_190251_2	552	1481	1	2644_2	00	ATG	None	None	0.505
k127_190251_3	1441	2205	-1	2644_3	01	Edge	None	None	0.501
k127_190325_1	3	1019	1	2645_1	10	Edge	None	None	0.382
k127_190325_2	1012	2280	1	2645_2	00	ATG	None	None	0.374
k127_190325_3	2441	3859	-1	2645_3	00	ATG	None	None	0.464
k127_190358_1	61	585	-1	2646_1	00	ATG	AGGAG	5-10bp	0.295
k127_190358_2	764	1093	1	2646_2	00	ATG	AGGAG/GGAGG	11-12bp	0.370
k127_190401_1	199	870	1	2647_1	00	ATG	None	None	0.210
k127_190401_2	906	1217	-1	2647_2	00	ATG	None	None	0.170
k127_190460_1	3	74	1	2648_1	10	Edge	None	None	0.264
k127_190460_2	71	337	1	2648_2	00	ATG	None	None	0.247
k127_190460_3	340	594	1	2648_3	00	ATG	None	None	0.271
k127_190460_4	697	1836	1	2648_4	00	ATG	AGGA	5-10bp	0.352
k127_190460_5	1927	2088	1	2648_5	00	ATG	None	None	0.253
k127_190506_1	1	162	-1	2649_1	10	GTG	GGAG/GAGG	5-10bp	0.247
k127_190506_2	162	1826	-1	2649_2	01	Edge	None	None	0.248
k127_190581_1	2	337	-1	2650_1	10	ATG	AGGAG	5-10bp	0.565
k127_190581_2	375	1091	-1	2650_2	01	Edge	None	None	0.601
k127_190656_1	1	84	1	2651_1	10	Edge	None	None	0.274
k127_190656_2	188	436	1	2651_2	00	ATG	GGA/GAG/AGG	5-10bp	0.253
k127_190656_3	530	1090	1	2651_3	00	ATG	None	None	0.262
k127_190973_1	2	1180	-1	2652_1	10	ATG	None	None	0.577
k127_190973_2	1184	1606	-1	2652_2	01	Edge	None	None	0.565
k127_190996_1	56	421	1	2653_1	00	ATG	AAA	14bp	0.503
k127_190996_2	435	785	1	2653_2	00	ATG	None	None	0.487
k127_190996_3	859	2391	1	2653_3	00	ATG	AAA	14bp	0.521
k127_190996_4	2513	2608	-1	2653_4	01	Edge	None	None	0.510
k127_191203_1	2	334	-1	2654_1	10	ATG	None	None	0.661
k127_191203_2	358	1401	-1	2654_2	00	ATG	GGAGG	3-4bp	0.702
k127_191203_3	1412	2008	-1	2654_3	01	Edge	None	None	0.687
k127_191341_1	1	393	-1	2655_1	10	ATG	None	None	0.433
k127_191341_2	422	751	-1	2655_2	00	ATG	GGA/GAG/AGG	5-10bp	0.421
k127_191341_3	862	1089	1	2655_3	00	GTG	GGA/GAG/AGG	5-10bp	0.346
k127_191341_4	1231	2106	-1	2655_4	00	ATG	None	None	0.426
k127_191341_5	2692	3435	-1	2655_5	00	GTG	GGAG/GAGG	5-10bp	0.425
k127_191341_6	3441	4034	-1	2655_6	01	Edge	None	None	0.456
k127_191345_1	3	1424	1	2656_1	11	Edge	None	None	0.546
k127_191361_1	2	622	-1	2657_1	10	ATG	None	None	0.185
k127_191361_2	1162	3345	-1	2657_2	00	ATG	None	None	0.210
k127_191361_3	3365	3727	1	2657_3	00	ATG	None	None	0.209
k127_191361_4	3835	4659	-1	2657_4	01	Edge	None	None	0.229
k127_191373_1	3	1970	-1	2658_1	10	ATG	AGGAGG	5-10bp	0.602
k127_191373_2	2343	2627	1	2658_2	00	ATG	GGAGG	5-10bp	0.519
k127_191403_1	39	647	1	2659_1	00	ATG	AGGAG	5-10bp	0.335
k127_191403_2	937	7194	1	2659_2	00	ATG	None	None	0.335
k127_191403_3	7488	8780	1	2659_3	00	ATG	None	None	0.280
k127_191403_4	8812	9588	1	2659_4	00	ATG	GGAG/GAGG	5-10bp	0.230
k127_191403_5	9605	9883	1	2659_5	01	ATG	GGAG/GAGG	5-10bp	0.251
k127_191471_1	1	777	-1	2660_1	10	ATG	None	None	0.588
k127_191471_2	1055	1534	1	2660_2	01	ATG	AGGAG	5-10bp	0.640
k127_191487_1	1	558	1	2661_1	10	Edge	None	None	0.477
k127_191487_2	674	1036	-1	2661_2	00	ATG	TAAA	12bp	0.477
k127_191487_3	1055	1354	-1	2661_3	00	ATG	TAA	13bp	0.423
k127_191487_4	1598	2401	1	2661_4	00	ATG	TAA	4bp	0.565
k127_191487_5	2471	3022	1	2661_5	01	ATG	AAAA	6bp	0.572
k127_191541_1	2	658	-1	2662_1	10	ATG	TAAAAA	9bp	0.501
k127_191541_2	881	1456	1	2662_2	01	ATG	TAA	11bp	0.526
k127_191665_1	3	1151	-1	2663_1	10	ATG	GGAGG	5-10bp	0.520
k127_191665_2	1154	1819	-1	2663_2	00	ATG	AGGAGG	5-10bp	0.494
k127_191665_3	1813	2328	-1	2663_3	01	Edge	None	None	0.517
k127_191914_1	2	370	-1	2664_1	10	ATG	AGGAGG	5-10bp	0.564
k127_191914_2	360	641	-1	2664_2	00	ATG	GGAGG	5-10bp	0.582
k127_191914_3	634	1134	-1	2664_3	00	ATG	AGGAGG	5-10bp	0.613
k127_191914_4	1147	2229	-1	2664_4	00	ATG	None	None	0.635
k127_191914_5	2226	2531	-1	2664_5	00	ATG	AGGA	5-10bp	0.549
k127_191914_6	2747	3847	1	2664_6	00	ATG	AGGAGG	5-10bp	0.693
k127_191914_7	3913	4557	-1	2664_7	01	Edge	None	None	0.617
k127_191939_1	1	402	-1	2665_1	10	ATG	GGAG/GAGG	5-10bp	0.500
k127_191939_2	553	1461	-1	2665_2	00	ATG	GGxGG	5-10bp	0.492
k127_191939_3	1581	1661	-1	2665_3	01	Edge	None	None	0.494
k127_191951_1	212	1207	1	2666_1	01	ATG	None	None	0.234
k127_191956_1	2	226	-1	2667_1	10	ATG	None	None	0.551
k127_191956_2	248	1951	-1	2667_2	00	ATG	None	None	0.539
k127_191956_3	1948	2115	-1	2667_3	00	ATG	None	None	0.476
k127_191956_4	2112	2732	-1	2667_4	00	ATG	None	None	0.557
k127_191956_5	2907	3365	-1	2667_5	01	Edge	None	None	0.562
k127_191983_1	504	824	1	2668_1	00	ATG	AGGAG/GGAGG	11-12bp	0.371
k127_191983_2	821	2563	1	2668_2	00	ATG	None	None	0.330
k127_191983_3	2598	2777	-1	2668_3	00	ATG	GGAG/GAGG	5-10bp	0.356
k127_191983_4	2861	3133	-1	2668_4	01	Edge	None	None	0.538
k127_192051_1	155	1084	1	2669_1	01	ATG	None	None	0.220
k127_192063_1	2	1069	-1	2670_1	10	ATG	None	None	0.616
k127_192063_2	1122	1946	-1	2670_2	00	TTG	GGAG/GAGG	5-10bp	0.544
k127_192063_3	1973	2305	-1	2670_3	00	ATG	AGGAGG	5-10bp	0.568
k127_192063_4	2308	3078	-1	2670_4	00	ATG	None	None	0.512
k127_192179_1	317	1048	-1	2671_1	01	Edge	None	None	0.615
k127_192225_1	2	79	-1	2672_1	10	ATG	GGAG/GAGG	5-10bp	0.346
k127_192225_2	143	1105	-1	2672_2	00	ATG	GGAG/GAGG	5-10bp	0.244
k127_192225_3	1253	1384	1	2672_3	00	ATG	GGA/GAG/AGG	5-10bp	0.174
k127_192225_4	1616	2749	1	2672_4	00	GTG	None	None	0.251
k127_192225_5	2772	2963	1	2672_5	00	ATG	None	None	0.266
k127_192225_6	2970	5369	-1	2672_6	00	ATG	AGGAG	5-10bp	0.235
k127_192225_7	5372	6295	-1	2672_7	01	Edge	None	None	0.214
k127_192331_1	215	1051	-1	2673_1	01	Edge	None	None	0.431
k127_192429_1	1	360	1	2674_1	10	Edge	None	None	0.161
k127_192429_2	357	560	1	2674_2	00	ATG	None	None	0.127
k127_192429_3	575	757	1	2674_3	00	ATG	None	None	0.191
k127_192429_4	786	1034	1	2674_4	00	TTG	None	None	0.225
k127_192429_5	1126	1503	1	2674_5	01	TTG	GGA/GAG/AGG	5-10bp	0.225
k127_192440_1	185	1501	1	2675_1	00	ATG	None	None	0.509
k127_192440_2	1581	1850	-1	2675_2	00	ATG	AAAA	11bp	0.474
k127_192440_3	2034	2231	1	2675_3	00	ATG	TAA	13bp	0.359
k127_192440_4	2210	4012	1	2675_4	00	ATG	TAAA	8bp	0.489
k127_192440_5	4097	4624	-1	2675_5	00	ATG	TATAA	3bp	0.504
k127_192440_6	4628	5287	-1	2675_6	00	ATG	AATAA	9bp	0.485
k127_192440_7	5516	5677	1	2675_7	01	ATG	None	None	0.407
k127_192485_1	2	322	-1	2676_1	10	ATG	GGA/GAG/AGG	5-10bp	0.551
k127_192485_2	333	866	-1	2676_2	00	ATG	AGGAG	5-10bp	0.539
k127_192485_3	879	1271	-1	2676_3	00	ATG	AGGAG	5-10bp	0.514
k127_192516_1	2	2062	-1	2677_1	10	ATG	AAAAA	12bp	0.525
k127_192516_2	2084	3019	-1	2677_2	00	ATG	TAAAAA	9bp	0.475
k127_192516_3	3317	3667	-1	2677_3	00	ATG	None	None	0.456
k127_192516_4	3699	5675	-1	2677_4	00	ATG	None	None	0.506
k127_192516_5	5722	6549	-1	2677_5	00	TTG	AAAAA	12bp	0.536
k127_192516_6	6623	7105	-1	2677_6	00	ATG	None	None	0.503
k127_192516_7	7108	7350	-1	2677_7	01	Edge	None	None	0.547
k127_192588_1	1	243	1	2678_1	10	Edge	None	None	0.486
k127_192588_2	316	1596	1	2678_2	00	ATG	TAAA	12bp	0.496
k127_192588_3	1616	2623	1	2678_3	00	ATG	TAAA	12bp	0.480
k127_192588_4	2681	2887	1	2678_4	01	ATG	None	None	0.488
k127_192680_1	153	1157	1	2679_1	00	ATG	None	None	0.301
k127_192692_1	3	122	1	2680_1	10	Edge	None	None	0.458
k127_192692_2	133	306	1	2680_2	00	ATG	AGGAGG	5-10bp	0.466
k127_192692_3	319	1056	1	2680_3	01	ATG	AGGAGG	5-10bp	0.458
k127_192745_1	3	1040	-1	2681_1	10	ATG	AGGAGG	11-12bp	0.445
k127_192745_2	1048	1386	-1	2681_2	01	Edge	None	None	0.401
k127_192785_1	1	1707	1	2682_1	10	Edge	None	None	0.508
k127_192903_1	1	105	-1	2683_1	10	ATG	TAA	12bp	0.390
k127_192903_2	131	1267	-1	2683_2	00	ATG	AATAA	6bp	0.420
k127_192919_1	12	227	-1	2684_1	00	ATG	None	None	0.449
k127_192919_2	235	1710	-1	2684_2	00	ATG	None	None	0.562
k127_193153_1	2	112	-1	2685_1	10	ATG	None	None	0.495
k127_193153_2	174	707	-1	2685_2	00	ATG	None	None	0.554
k127_193153_3	785	1249	-1	2685_3	01	Edge	None	None	0.585
k127_193191_1	2	1090	1	2686_1	10	Edge	None	None	0.318
k127_193191_2	1142	1354	-1	2686_2	00	ATG	AGGAG	5-10bp	0.296
k127_193353_1	329	1585	-1	2687_1	00	ATG	None	None	0.224
k127_193455_1	97	933	-1	2688_1	00	ATG	AGGAGG	5-10bp	0.398
k127_193455_2	1046	1333	1	2688_2	00	TTG	None	None	0.392
k127_193457_1	3	896	-1	2689_1	10	ATG	GGAGG	3-4bp	0.484
k127_193457_2	1025	1843	-1	2689_2	01	Edge	None	None	0.492
k127_193471_1	3	851	1	2690_1	10	Edge	None	None	0.302
k127_193471_2	851	2140	1	2690_2	00	ATG	AGGA	5-10bp	0.304
k127_193471_3	2140	2772	1	2690_3	00	ATG	AGGAG	5-10bp	0.303
k127_193471_4	2806	5517	1	2690_4	00	ATG	AGGA	5-10bp	0.314
k127_193471_5	5504	6097	1	2690_5	01	ATG	AGGA/GGAG/GAGG	11-12bp	0.322
k127_193595_1	100	1515	1	2691_1	00	ATG	GGAGG	5-10bp	0.563
k127_193595_2	1664	2695	-1	2691_2	00	ATG	AGGAG	5-10bp	0.452
k127_193595_3	3002	3262	-1	2691_3	01	Edge	None	None	0.548
k127_193906_1	1	141	-1	2692_1	10	ATG	TAAA	15bp	0.277
k127_193906_2	145	420	-1	2692_2	00	ATG	TAA	11bp	0.308
k127_193906_3	432	827	-1	2692_3	00	ATG	TAA	15bp	0.328
k127_193906_4	820	1164	-1	2692_4	00	ATG	TAA	12bp	0.278
k127_193975_1	2	907	1	2693_1	10	Edge	None	None	0.396
k127_193975_2	1271	1780	-1	2693_2	01	Edge	None	None	0.531
k127_194281_1	1	132	-1	2694_1	10	ATG	AGGAG	5-10bp	0.371
k127_194281_2	568	675	1	2694_2	00	ATG	AGGAG	5-10bp	0.269
k127_194281_3	784	996	1	2694_3	00	TTG	AGGA/GGAG/GAGG	11-12bp	0.216
k127_194281_4	1102	1224	1	2694_4	00	ATG	None	None	0.195
k127_194281_5	1713	1853	-1	2694_5	00	ATG	AGxAG	5-10bp	0.149
k127_194281_6	1941	2495	-1	2694_6	01	Edge	None	None	0.232
k127_194417_1	181	954	-1	2695_1	00	ATG	None	None	0.490
k127_194417_2	977	1261	-1	2695_2	01	Edge	None	None	0.484
k127_194530_1	3	2246	-1	2696_1	10	ATG	None	None	0.218
k127_194674_1	1	537	-1	2697_1	10	ATG	None	None	0.538
k127_194674_2	591	1013	-1	2697_2	00	ATG	None	None	0.570
k127_194986_1	1	1110	1	2698_1	10	Edge	None	None	0.351
k127_194986_2	1125	1280	1	2698_2	00	ATG	GGAGG	5-10bp	0.372
k127_194986_3	1390	1572	1	2698_3	00	ATG	GGA/GAG/AGG	11-12bp	0.448
k127_194994_1	1	612	1	2699_1	10	Edge	None	None	0.243
k127_194994_2	593	991	1	2699_2	00	ATG	None	None	0.358
k127_194994_3	1070	1270	1	2699_3	00	ATG	AGGAG	5-10bp	0.214
k127_194994_4	1272	1670	1	2699_4	01	TTG	AGGAG	5-10bp	0.251
k127_195140_1	225	479	-1	2700_1	00	ATG	TAA	12bp	0.431
k127_195179_1	3	713	-1	2701_1	10	ATG	None	None	0.589
k127_195179_2	807	1445	1	2701_2	00	ATG	None	None	0.556
k127_195179_3	1879	3021	1	2701_3	00	ATG	None	None	0.580
k127_195179_4	3018	4031	1	2701_4	00	ATG	None	None	0.570
k127_195179_5	4159	4785	-1	2701_5	01	Edge	None	None	0.550
k127_195267_1	3	428	1	2702_1	10	Edge	None	None	0.425
k127_195267_2	430	1743	1	2702_2	00	TTG	GGAG/GAGG	5-10bp	0.354
k127_195267_3	1759	2403	1	2702_3	00	ATG	AGGAGG	5-10bp	0.391
k127_195267_4	2517	2738	1	2702_4	00	ATG	AGGAGG	5-10bp	0.387
k127_195267_5	2756	2869	1	2702_5	00	ATG	GGAG/GAGG	5-10bp	0.368
k127_195267_6	2896	3261	1	2702_6	00	ATG	AGGAGG	5-10bp	0.391
k127_195267_7	3279	3665	1	2702_7	00	ATG	AGGAGG	5-10bp	0.455
k127_195267_8	3740	4036	1	2702_8	01	ATG	AGGAGG	5-10bp	0.340
k127_195349_1	2	1072	-1	2703_1	10	ATG	AGGAG	5-10bp	0.319
k127_195349_2	1120	1746	-1	2703_2	00	ATG	GGAG/GAGG	5-10bp	0.309
k127_195349_3	1823	2362	-1	2703_3	00	TTG	GGAG/GAGG	5-10bp	0.306
k127_195349_4	3141	3743	-1	2703_4	00	ATG	AGxAGG/AGGxGG	11-12bp	0.340
k127_195349_5	3697	4311	-1	2703_5	00	ATG	AGGAG	5-10bp	0.260
k127_195349_6	4344	5111	-1	2703_6	00	ATG	GGAG/GAGG	5-10bp	0.267
k127_195349_7	5133	5579	-1	2703_7	00	ATG	AGGAG	5-10bp	0.266
k127_195349_8	5665	6369	-1	2703_8	01	Edge	None	None	0.339
k127_195352_1	472	1539	-1	2704_1	00	ATG	TAAA	11bp	0.507
k127_195352_2	1845	2090	1	2704_2	00	ATG	TATAA	3bp	0.419
k127_195352_3	2599	4053	1	2704_3	00	ATG	TAA	11bp	0.507
k127_195352_4	4133	6289	1	2704_4	00	ATG	TAAA	11bp	0.539
k127_195352_5	6563	6763	1	2704_5	00	ATG	TAA	12bp	0.473
k127_195352_6	6760	7083	1	2704_6	00	ATG	TAAAAA	10bp	0.469
k127_195352_7	7076	8014	1	2704_7	00	ATG	TAAA	11bp	0.506
k127_195352_8	8137	8766	-1	2704_8	00	ATG	None	None	0.475
k127_195352_9	8817	8924	-1	2704_9	00	ATG	TAAA	11bp	0.472
k127_195352_10	9194	9385	1	2704_10	00	ATG	AAAA	15bp	0.385
k127_195352_11	9432	9758	1	2704_11	00	ATG	None	None	0.459
k127_195352_12	9818	9979	-1	2704_12	00	ATG	TAA	15bp	0.451
k127_195352_13	10011	12284	-1	2704_13	00	ATG	TAAA	8bp	0.489
k127_195352_14	12624	14123	1	2704_14	00	ATG	TAA	11bp	0.533
k127_195352_15	14399	17164	-1	2704_15	01	Edge	None	None	0.526
k127_195440_1	1	732	1	2705_1	10	Edge	None	None	0.530
k127_195440_2	732	1013	1	2705_2	01	ATG	None	None	0.500
k127_195521_1	3	419	-1	2706_1	10	ATG	GGAGG	5-10bp	0.269
k127_195521_2	419	1873	-1	2706_2	00	ATG	None	None	0.287
k127_195521_3	1866	2162	-1	2706_3	00	ATG	GGAGG	5-10bp	0.300
k127_195521_4	2261	2485	-1	2706_4	01	Edge	None	None	0.293
k127_195587_1	1	336	-1	2707_1	10	ATG	GGA/GAG/AGG	5-10bp	0.360
k127_195587_2	416	1474	-1	2707_2	01	Edge	None	None	0.355
k127_195641_1	70	2580	-1	2708_1	01	Edge	None	None	0.587
k127_195790_1	3	146	1	2709_1	10	Edge	None	None	0.458
k127_195790_2	150	1250	1	2709_2	00	ATG	None	None	0.462
k127_195799_1	2	397	1	2710_1	10	Edge	None	None	0.359
k127_195799_2	403	591	1	2710_2	00	ATG	None	None	0.370
k127_195799_3	623	859	1	2710_3	00	ATG	None	None	0.333
k127_195799_4	852	1082	1	2710_4	00	ATG	GGA/GAG/AGG	5-10bp	0.346
k127_195799_5	1171	1242	1	2710_5	01	ATG	AGGAG	5-10bp	0.347
k127_195849_1	2	1765	-1	2711_1	11	Edge	None	None	0.460
k127_195867_1	1	1896	1	2712_1	10	Edge	None	None	0.584
k127_195867_2	1958	2248	1	2712_2	01	ATG	AGGA/GGAG/GAGG	11-12bp	0.577
k127_195970_1	205	1191	1	2713_1	01	ATG	None	None	0.620
k127_196061_1	131	319	1	2714_1	00	ATG	GGAG/GAGG	5-10bp	0.280
k127_196061_2	381	713	1	2714_2	00	ATG	4Base/6BMM	13-15bp	0.213
k127_196061_3	793	984	1	2714_3	00	ATG	AGGA	5-10bp	0.208
k127_196143_1	199	1014	1	2715_1	00	ATG	None	None	0.173
k127_196195_1	3	137	-1	2716_1	10	ATG	None	None	0.519
k127_196195_2	211	714	1	2716_2	00	ATG	None	None	0.562
k127_196195_3	711	989	1	2716_3	00	ATG	None	None	0.552
k127_196195_4	986	1474	1	2716_4	00	ATG	None	None	0.579
k127_196195_5	1495	2172	1	2716_5	01	ATG	None	None	0.608
k127_196271_1	72	1274	1	2717_1	00	ATG	AATAA	10bp	0.427
k127_196271_2	1278	1652	1	2717_2	01	ATG	TAAAA	12bp	0.355
k127_196320_1	3	128	1	2718_1	10	Edge	None	None	0.540
k127_196320_2	202	702	1	2718_2	00	ATG	None	None	0.417
k127_196320_3	804	1010	1	2718_3	01	ATG	AATAA	14bp	0.512
k127_196406_1	2	1426	-1	2719_1	11	Edge	None	None	0.436
k127_196485_1	3	452	1	2720_1	10	Edge	None	None	0.471
k127_196485_2	449	808	1	2720_2	00	ATG	None	None	0.464
k127_196485_3	824	1045	1	2720_3	01	ATG	TAA	15bp	0.536
k127_196534_1	228	473	-1	2721_1	00	ATG	GGAGG	5-10bp	0.285
k127_196534_2	1057	1740	1	2721_2	00	ATG	AGGA/GGAG/GAGG	11-12bp	0.333
k127_196534_3	2083	3039	1	2721_3	00	ATG	GGA/GAG/AGG	11-12bp	0.269
k127_196534_4	3054	3980	1	2721_4	00	ATG	AGGAG	5-10bp	0.290
k127_196534_5	3997	5763	1	2721_5	00	ATG	GGAGG	5-10bp	0.251
k127_196534_6	5841	6515	-1	2721_6	00	ATG	AGGAG(G)/GGAGG	13-15bp	0.307
k127_196534_7	6676	7572	1	2721_7	00	ATG	AGGAG	3-4bp	0.263
k127_196534_8	7796	8314	1	2721_8	00	ATG	GGA/GAG/AGG	5-10bp	0.229
k127_196534_9	8417	8752	1	2721_9	00	TTG	None	None	0.238
k127_196534_10	9194	9907	1	2721_10	00	ATG	GGAGG	5-10bp	0.333
k127_196534_11	10017	10565	1	2721_11	00	ATG	AGGA	5-10bp	0.291
k127_196534_12	10579	10692	-1	2721_12	01	Edge	None	None	0.351
k127_196569_1	3	752	1	2722_1	10	Edge	None	None	0.655
k127_196569_2	796	1245	1	2722_2	00	ATG	GGAGG	5-10bp	0.664
k127_196569_3	1288	1896	1	2722_3	00	ATG	AGGAG	5-10bp	0.681
k127_196569_4	1893	2798	1	2722_4	01	ATG	GGAGG	5-10bp	0.677
k127_196619_1	112	1281	-1	2723_1	00	ATG	TAAA	12bp	0.494
k127_196619_2	1338	1538	-1	2723_2	01	Edge	None	None	0.522
k127_196726_1	3	824	1	2724_1	10	Edge	None	None	0.523
k127_196726_2	1083	1256	1	2724_2	00	ATG	AATAA	13bp	0.414
k127_196726_3	1299	3950	1	2724_3	00	ATG	AAAA	11bp	0.375
k127_196788_1	250	1008	-1	2725_1	01	Edge	None	None	0.196
k127_196865_1	3	314	-1	2726_1	10	ATG	TAAA	11bp	0.397
k127_196865_2	363	914	-1	2726_2	00	ATG	TAA	8bp	0.458
k127_196865_3	1112	1561	-1	2726_3	01	Edge	None	None	0.473
k127_196989_1	2	136	-1	2727_1	10	ATG	None	None	0.119
k127_196989_2	275	1006	-1	2727_2	01	Edge	None	None	0.247
k127_197045_1	1	1470	1	2728_1	11	Edge	None	None	0.327
k127_197419_1	1	72	-1	2729_1	10	ATG	AGGAG	5-10bp	0.403
k127_197419_2	203	619	-1	2729_2	00	ATG	None	None	0.448
k127_197419_3	948	1697	-1	2729_3	00	ATG	AGGA	5-10bp	0.475
k127_197419_4	1749	4103	-1	2729_4	00	ATG	AGGAG	5-10bp	0.417
k127_197419_5	4087	4341	-1	2729_5	01	Edge	None	None	0.380
k127_197538_1	1	105	-1	2730_1	10	ATG	AGGA	5-10bp	0.257
k127_197538_2	706	981	1	2730_2	00	ATG	GGAGG	5-10bp	0.301
k127_197538_3	984	1100	1	2730_3	01	ATG	GGAG/GAGG	5-10bp	0.385
k127_197642_1	2	1108	-1	2731_1	11	Edge	None	None	0.192
k127_197735_1	2	364	1	2732_1	10	Edge	None	None	0.317
k127_197735_2	520	828	-1	2732_2	00	ATG	AGGAG	5-10bp	0.366
k127_197735_3	847	1095	-1	2732_3	01	Edge	None	None	0.341
k127_197738_1	1	546	1	2733_1	10	Edge	None	None	0.403
k127_197738_2	581	1039	1	2733_2	00	ATG	AGGAG	5-10bp	0.407
k127_197738_3	1266	1925	1	2733_3	01	GTG	AGGAG	5-10bp	0.415
k127_197887_1	2	457	1	2734_1	10	Edge	None	None	0.467
k127_197887_2	485	1306	1	2734_2	00	ATG	TAAAAA	6bp	0.467
k127_198050_1	2	217	-1	2735_1	10	ATG	GGAG/GAGG	5-10bp	0.634
k127_198050_2	301	1677	-1	2735_2	00	ATG	GGA/GAG/AGG	5-10bp	0.622
k127_198050_3	1697	1852	-1	2735_3	01	Edge	None	None	0.660
k127_198069_1	1	393	-1	2736_1	10	ATG	None	None	0.690
k127_198069_2	569	1192	-1	2736_2	00	GTG	AGGAG	5-10bp	0.614
k127_198069_3	1472	2071	-1	2736_3	01	Edge	None	None	0.645
k127_198088_1	2	247	1	2737_1	10	Edge	None	None	0.593
k127_198088_2	338	1084	1	2737_2	00	ATG	GGAG/GAGG	5-10bp	0.614
k127_198097_1	3	131	-1	2738_1	10	ATG	None	None	0.504
k127_198097_2	132	917	-1	2738_2	00	ATG	AAAA	13bp	0.483
k127_198132_1	107	847	1	2739_1	00	ATG	TATAA	3bp	0.204
k127_198132_2	888	1193	1	2739_2	01	ATG	TAAA	6bp	0.229
k127_198140_1	312	473	-1	2740_1	00	ATG	None	None	0.241
k127_198140_2	716	8695	1	2740_2	00	ATG	None	None	0.495
k127_198140_3	8786	9043	-1	2740_3	01	Edge	None	None	0.566
k127_198287_1	2	502	-1	2741_1	10	ATG	AGGA	5-10bp	0.285
k127_198287_2	520	1026	-1	2741_2	00	ATG	GGAGG	5-10bp	0.254
k127_198287_3	1323	1997	1	2741_3	01	ATG	GGAGG	5-10bp	0.212
k127_198312_1	556	1461	-1	2742_1	00	TTG	TAAA	15bp	0.504
k127_198312_2	1478	2512	-1	2742_2	00	ATG	TAA	9bp	0.516
k127_198312_3	2623	4323	1	2742_3	01	ATG	None	None	0.507
k127_198341_1	91	201	1	2743_1	00	ATG	AGGAG	5-10bp	0.387
k127_198341_2	393	851	1	2743_2	00	ATG	AGGAG	5-10bp	0.521
k127_198341_3	973	1284	1	2743_3	00	ATG	AGGA	5-10bp	0.503
k127_198468_1	135	1253	1	2744_1	01	ATG	None	None	0.269
k127_198544_1	1	1041	-1	2745_1	10	ATG	GGAGG	5-10bp	0.660
k127_198544_2	1065	1466	-1	2745_2	01	Edge	None	None	0.649
k127_198613_1	96	560	1	2746_1	00	ATG	AGGA	5-10bp	0.434
k127_198613_2	766	1512	1	2746_2	00	GTG	GGAG/GAGG	5-10bp	0.443
k127_198613_3	1558	2415	-1	2746_3	00	ATG	AGGAG	5-10bp	0.463
k127_198613_4	2635	3612	1	2746_4	00	ATG	GGAG/GAGG	5-10bp	0.449
k127_198613_5	3615	5090	1	2746_5	00	ATG	GGAG/GAGG	5-10bp	0.454
k127_198613_6	5071	6339	1	2746_6	00	ATG	AGGAG	5-10bp	0.454
k127_198613_7	6540	7553	1	2746_7	00	ATG	AGGAGG	5-10bp	0.437
k127_198613_8	7702	9258	1	2746_8	00	ATG	GGAG/GAGG	5-10bp	0.461
k127_198613_9	9260	10333	1	2746_9	00	ATG	AGGAG/GGAGG	11-12bp	0.442
k127_198613_10	10336	11364	1	2746_10	00	ATG	AGGAG	5-10bp	0.456
k127_198613_11	11616	13226	1	2746_11	00	ATG	AGGAG	5-10bp	0.456
k127_198613_12	13536	14375	1	2746_12	00	ATG	AGGAG	5-10bp	0.413
k127_198613_13	14627	15862	1	2746_13	00	ATG	AGGA	5-10bp	0.434
k127_198613_14	15914	16072	1	2746_14	00	ATG	AGxAG	5-10bp	0.415
k127_198613_15	16308	17771	1	2746_15	01	ATG	AGGAG	5-10bp	0.411
k127_198727_1	3	536	-1	2747_1	10	ATG	None	None	0.545
k127_198727_2	649	1875	-1	2747_2	00	ATG	None	None	0.568
k127_198727_3	2147	5407	-1	2747_3	00	ATG	None	None	0.547
k127_198727_4	5889	5960	1	2747_4	01	ATG	None	None	0.542
k127_198739_1	2	1858	1	2748_1	11	Edge	None	None	0.644
k127_198764_1	3	389	1	2749_1	10	Edge	None	None	0.553
k127_198764_2	925	1221	-1	2749_2	00	ATG	TAAAAA	8bp	0.387
k127_198764_3	1233	1718	-1	2749_3	00	ATG	AACAA	8bp	0.370
k127_198783_1	269	1906	-1	2750_1	00	ATG	AATAA	3bp	0.501
k127_198794_1	3	650	1	2751_1	10	Edge	None	None	0.475
k127_198794_2	836	1084	-1	2751_2	00	ATG	TAAA	12bp	0.430
k127_198794_3	1175	1474	1	2751_3	01	ATG	TAAA	12bp	0.440
k127_198886_1	3	2141	1	2752_1	11	Edge	None	None	0.193
k127_199155_1	609	1019	-1	2753_1	01	Edge	None	None	0.467
k127_199312_1	3	74	-1	2754_1	10	ATG	AGGAGG	5-10bp	0.403
k127_199312_2	309	797	-1	2754_2	00	ATG	AGGAG	5-10bp	0.360
k127_199312_3	832	1365	-1	2754_3	00	ATG	AGGAGG	5-10bp	0.386
k127_199312_4	1570	1857	-1	2754_4	00	GTG	AGGA	5-10bp	0.424
k127_199312_5	2049	2270	-1	2754_5	00	ATG	GGA/GAG/AGG	5-10bp	0.392
k127_199355_1	2	1078	1	2755_1	11	Edge	None	None	0.548
k127_199365_1	1	1224	-1	2756_1	10	GTG	None	None	0.551
k127_199365_2	1582	2112	-1	2756_2	01	Edge	None	None	0.567
k127_199625_1	37	1242	1	2757_1	01	ATG	AATAA	13bp	0.192
k127_199671_1	3	1118	-1	2758_1	11	Edge	None	None	0.542
k127_199762_1	2	532	1	2759_1	10	Edge	None	None	0.507
k127_199762_2	541	1074	1	2759_2	00	ATG	None	None	0.498
k127_199762_3	1071	1724	1	2759_3	00	ATG	AAA	10bp	0.466
k127_199762_4	1721	2335	-1	2759_4	00	ATG	TAAA	9bp	0.485
k127_199762_5	2332	2871	-1	2759_5	00	ATG	AATAA	6bp	0.467
k127_199762_6	2878	3345	-1	2759_6	00	ATG	AATAA	6bp	0.455
k127_199762_7	3348	5447	-1	2759_7	00	ATG	TAA	11bp	0.477
k127_199780_1	61	1170	1	2760_1	01	ATG	TAA	13bp	0.377
k127_199861_1	350	1486	1	2761_1	00	ATG	None	None	0.605
k127_199861_2	1612	2064	1	2761_2	00	ATG	None	None	0.556
k127_199861_3	2005	2454	-1	2761_3	01	Edge	None	None	0.598
k127_199938_1	2	427	1	2762_1	10	Edge	None	None	0.465
k127_199938_2	444	1100	1	2762_2	01	ATG	AGGAG	5-10bp	0.498
k127_200207_1	444	1157	1	2763_1	01	ATG	TAAAA	15bp	0.417
k127_200227_1	2	418	-1	2764_1	10	ATG	AGGAG	5-10bp	0.391
k127_200227_2	497	1120	-1	2764_2	01	Edge	None	None	0.354
k127_200264_1	3	113	1	2765_1	10	Edge	None	None	0.189
k127_200264_2	326	466	1	2765_2	00	ATG	AATAA	9bp	0.213
k127_200264_3	501	1787	1	2765_3	00	ATG	TAA	12bp	0.178
k127_200277_1	2	970	1	2766_1	10	Edge	None	None	0.304
k127_200277_2	970	1392	1	2766_2	01	ATG	None	None	0.298
k127_200296_1	1	240	-1	2767_1	10	ATG	None	None	0.500
k127_200296_2	275	1234	-1	2767_2	00	ATG	None	None	0.532
k127_200296_3	1257	2057	-1	2767_3	00	ATG	None	None	0.524
k127_200296_4	2047	3234	-1	2767_4	01	Edge	None	None	0.558
k127_200332_1	1	1236	1	2768_1	11	Edge	None	None	0.397
k127_200347_1	2	1456	-1	2769_1	10	ATG	None	None	0.393
k127_200347_2	1483	2469	-1	2769_2	00	ATG	GGA/GAG/AGG	5-10bp	0.390
k127_200347_3	2484	2663	-1	2769_3	01	Edge	None	None	0.428
k127_200387_1	3	401	1	2770_1	10	Edge	None	None	0.444
k127_200387_2	398	1036	1	2770_2	01	ATG	AAA	8bp	0.449
k127_200499_1	2	565	1	2771_1	10	Edge	None	None	0.427
k127_200499_2	571	1602	1	2771_2	00	GTG	TAA	10bp	0.426
k127_200610_1	215	388	1	2772_1	00	ATG	TAA	12bp	0.276
k127_200746_1	1	60	-1	2773_1	10	ATG	None	None	0.533
k127_200746_2	65	1504	-1	2773_2	00	ATG	GGAG/GAGG	5-10bp	0.556
k127_200746_3	1674	2117	-1	2773_3	01	Edge	None	None	0.505
k127_200801_1	120	3317	-1	2774_1	00	ATG	None	None	0.209
k127_200843_1	2	1207	1	2775_1	11	Edge	None	None	0.250
k127_200848_1	128	1204	-1	2776_1	00	ATG	AATAA	4bp	0.226
k127_200930_1	262	708	1	2777_1	00	ATG	AAAA	12bp	0.253
k127_200930_2	1266	1724	-1	2777_2	00	ATG	AATAA	10bp	0.283
k127_200930_3	1925	2446	1	2777_3	01	ATG	AATAA	14bp	0.299
k127_201074_1	1	258	-1	2778_1	10	ATG	GGxGG	5-10bp	0.236
k127_201074_2	349	1362	-1	2778_2	01	Edge	None	None	0.245
k127_201107_1	65	832	1	2779_1	00	ATG	AGGAG	5-10bp	0.293
k127_201107_2	826	1089	1	2779_2	00	ATG	GGA/GAG/AGG	5-10bp	0.295
k127_201107_3	1089	1526	1	2779_3	00	ATG	AGxAG	3-4bp	0.297
k127_201107_4	1762	1998	1	2779_4	00	ATG	AGxAGG/AGGxGG	5-10bp	0.312
k127_201107_5	2001	2162	1	2779_5	00	ATG	GGA/GAG/AGG	5-10bp	0.198
k127_201107_6	2165	2563	1	2779_6	00	ATG	AGGAG	5-10bp	0.231
k127_201107_7	2553	2753	1	2779_7	00	ATG	GGA/GAG/AGG	5-10bp	0.209
k127_201107_8	2746	2928	1	2779_8	00	ATG	GGA/GAG/AGG	5-10bp	0.191
k127_201107_9	2925	3008	1	2779_9	01	ATG	None	None	0.238
k127_201111_1	1	528	1	2780_1	10	Edge	None	None	0.441
k127_201111_2	471	1343	1	2780_2	01	ATG	GGAG/GAGG	5-10bp	0.443
k127_201112_1	2	1255	-1	2781_1	11	Edge	None	None	0.339
k127_201143_1	2	721	-1	2782_1	10	ATG	TAA	14bp	0.364
k127_201143_2	819	1130	-1	2782_2	00	ATG	AATAA	15bp	0.378
k127_201143_3	1252	2940	-1	2782_3	00	ATG	None	None	0.374
k127_201143_4	2903	3109	-1	2782_4	00	ATG	TAA	13bp	0.377
k127_201143_5	3236	3763	-1	2782_5	00	ATG	AAAA	4bp	0.383
k127_201153_1	3	1655	-1	2783_1	10	ATG	TAA	12bp	0.431
k127_201153_2	1668	2780	-1	2783_2	00	ATG	AATAA	7bp	0.419
k127_201153_3	2824	4293	-1	2783_3	00	ATG	TAA	4bp	0.434
k127_201153_4	4494	7004	1	2783_4	00	ATG	TAA	13bp	0.417
k127_201153_5	6993	8435	-1	2783_5	00	ATG	TAA	11bp	0.435
k127_201153_6	8556	12263	-1	2783_6	00	ATG	AACAA	8bp	0.427
k127_201153_7	12263	12841	-1	2783_7	00	ATG	TAAAAA	8bp	0.421
k127_201153_8	12926	14122	-1	2783_8	00	ATG	TAAAA	13bp	0.475
k127_201153_9	14138	15334	-1	2783_9	00	ATG	TAGAA	10bp	0.444
k127_201153_10	15515	17566	1	2783_10	00	ATG	AACAA	5bp	0.426
k127_201153_11	17601	18716	1	2783_11	01	ATG	AACAA	12bp	0.433
k127_201176_1	254	370	1	2784_1	00	ATG	None	None	0.214
k127_201176_2	467	628	1	2784_2	00	ATG	None	None	0.185
k127_201176_3	1318	3264	-1	2784_3	00	ATG	None	None	0.232
k127_201184_1	1	153	1	2785_1	10	Edge	None	None	0.366
k127_201184_2	272	766	1	2785_2	00	ATG	TAA	8bp	0.416
k127_201184_3	772	1473	1	2785_3	00	ATG	TAA	13bp	0.423
k127_201184_4	1503	2246	1	2785_4	01	ATG	TAA	7bp	0.395
k127_201247_1	2	1666	1	2786_1	11	Edge	None	None	0.522
k127_201299_1	2	643	1	2787_1	10	Edge	None	None	0.534
k127_201299_2	612	1166	1	2787_2	01	ATG	None	None	0.548
k127_201357_1	133	696	1	2788_1	00	ATG	GGAGG	5-10bp	0.574
k127_201357_2	693	1091	-1	2788_2	00	ATG	GGAG/GAGG	5-10bp	0.489
k127_201357_3	1385	1927	1	2788_3	00	ATG	GGAGG	5-10bp	0.565
k127_201357_4	1958	2191	1	2788_4	00	ATG	AGGA	5-10bp	0.500
k127_201513_1	2	340	-1	2789_1	10	ATG	GGAG/GAGG	5-10bp	0.510
k127_201513_2	648	1916	-1	2789_2	01	Edge	None	None	0.551
k127_201585_1	345	1064	-1	2790_1	00	ATG	3Base/5BMM	13-15bp	0.160
k127_201585_2	1040	1174	-1	2790_2	01	Edge	None	None	0.252
k127_201785_1	2	1084	-1	2791_1	10	ATG	None	None	0.618
k127_201886_1	1	1473	1	2792_1	10	Edge	None	None	0.534
k127_201886_2	1504	2244	-1	2792_2	00	ATG	None	None	0.494
k127_201886_3	2385	2489	1	2792_3	01	ATG	None	None	0.467
k127_202102_1	27	1115	1	2793_1	01	ATG	None	None	0.516
k127_202274_1	2	1147	1	2794_1	10	Edge	None	None	0.212
k127_202274_2	1335	1430	-1	2794_2	01	Edge	None	None	0.219
k127_202437_1	2	940	-1	2795_1	10	ATG	GGA/GAG/AGG	5-10bp	0.284
k127_202437_2	941	1906	-1	2795_2	01	Edge	None	None	0.341
k127_202931_1	82	1602	1	2796_1	00	ATG	TAAAAA	11bp	0.465
k127_202931_2	1630	1902	1	2796_2	01	ATG	AAAAA	11bp	0.527
k127_202940_1	3	209	1	2797_1	10	Edge	None	None	0.227
k127_202940_2	234	632	1	2797_2	00	ATG	None	None	0.246
k127_202940_3	682	1017	-1	2797_3	00	ATG	None	None	0.220
k127_202940_4	1083	1214	-1	2797_4	01	Edge	None	None	0.182
k127_203033_1	146	1156	1	2798_1	01	ATG	None	None	0.212
k127_203036_1	1	1467	1	2799_1	10	Edge	None	None	0.495
k127_203036_2	1473	2477	1	2799_2	00	ATG	TAAA	12bp	0.499
k127_203036_3	2603	2989	-1	2799_3	01	Edge	None	None	0.525
k127_203085_1	135	4316	-1	2800_1	00	ATG	AAA	13bp	0.514
k127_203085_2	4688	5674	1	2800_2	00	ATG	AAAAAA	14bp	0.556
k127_203085_3	5905	6513	1	2800_3	00	ATG	AAAA	15bp	0.539
k127_203085_4	6569	7429	1	2800_4	00	ATG	None	None	0.496
k127_203085_5	7445	8464	1	2800_5	00	ATG	AAA	14bp	0.513
k127_203085_6	8850	12203	1	2800_6	00	ATG	AAA	13bp	0.499
k127_203085_7	12479	12886	1	2800_7	00	ATG	None	None	0.493
k127_203085_8	12886	14151	1	2800_8	00	ATG	None	None	0.491
k127_203085_9	14211	14960	1	2800_9	00	ATG	None	None	0.509
k127_203085_10	15000	17084	1	2800_10	00	ATG	None	None	0.517
k127_203085_11	17081	18382	1	2800_11	00	ATG	None	None	0.558
k127_203085_12	18379	19359	1	2800_12	00	ATG	None	None	0.583
k127_203085_13	19457	20998	1	2800_13	00	ATG	None	None	0.543
k127_203085_14	21003	22331	1	2800_14	00	ATG	None	None	0.535
k127_203085_15	22529	24589	-1	2800_15	00	ATG	AAA	13bp	0.511
k127_203085_16	25237	28476	1	2800_16	00	ATG	None	None	0.480
k127_203123_1	2	493	-1	2801_1	10	ATG	GGA/GAG/AGG	5-10bp	0.256
k127_203123_2	495	1400	-1	2801_2	00	ATG	AGGA	5-10bp	0.264
k127_203123_3	1387	2085	-1	2801_3	00	TTG	AGxAGG/AGGxGG	5-10bp	0.288
k127_203123_4	2170	3042	-1	2801_4	00	ATG	GGAGG	5-10bp	0.244
k127_203123_5	3042	3914	-1	2801_5	00	ATG	GGA/GAG/AGG	5-10bp	0.275
k127_203123_6	3916	4566	-1	2801_6	01	Edge	None	None	0.267
k127_203132_1	2	265	-1	2802_1	10	ATG	GGxGG	5-10bp	0.356
k127_203132_2	349	1839	-1	2802_2	00	ATG	AGGAGG	5-10bp	0.423
k127_203219_1	165	4124	-1	2803_1	01	Edge	None	None	0.313
k127_203306_1	1	366	1	2804_1	10	Edge	None	None	0.432
k127_203306_2	594	1904	1	2804_2	00	ATG	AGGAG	5-10bp	0.452
k127_203405_1	90	1313	-1	2805_1	01	Edge	None	None	0.194
k127_203490_1	171	983	-1	2806_1	00	ATG	None	None	0.374
k127_203490_2	980	1342	-1	2806_2	01	Edge	None	None	0.375
k127_203606_1	2	832	1	2807_1	10	Edge	None	None	0.407
k127_203606_2	968	1219	1	2807_2	00	ATG	GGAGG	5-10bp	0.321
k127_203606_3	1225	1488	1	2807_3	00	ATG	AGGA/GGAG/GAGG	11-12bp	0.311
k127_203606_4	1519	2241	1	2807_4	00	TTG	GGAGG	5-10bp	0.328
k127_203606_5	2243	2932	1	2807_5	00	ATG	GGA/GAG/AGG	5-10bp	0.323
k127_203606_6	2949	3713	1	2807_6	00	ATG	None	None	0.361
k127_203606_7	3708	3944	-1	2807_7	01	Edge	None	None	0.329
k127_203896_1	3	1571	1	2808_1	10	Edge	None	None	0.368
k127_203896_2	1668	1955	1	2808_2	01	GTG	None	None	0.340
k127_204051_1	77	220	1	2809_1	00	ATG	TATAA	12bp	0.194
k127_204051_2	659	1030	1	2809_2	00	ATG	TAA	11bp	0.215
k127_204069_1	3	401	-1	2810_1	10	ATG	AGGAG	5-10bp	0.308
k127_204069_2	469	738	-1	2810_2	00	ATG	GGAGG	5-10bp	0.259
k127_204069_3	857	1243	-1	2810_3	01	Edge	None	None	0.163
k127_204103_1	2	163	-1	2811_1	10	ATG	None	None	0.358
k127_204103_2	197	1504	-1	2811_2	01	Edge	None	None	0.383
k127_204120_1	1	117	1	2812_1	10	Edge	None	None	0.444
k127_204120_2	142	474	-1	2812_2	00	ATG	None	None	0.435
k127_204120_3	471	875	-1	2812_3	00	ATG	ATA	3bp	0.472
k127_204120_4	869	1975	-1	2812_4	00	ATG	ATA	14bp	0.427
k127_204269_1	2	2281	1	2813_1	10	Edge	None	None	0.542
k127_204269_2	2382	3644	1	2813_2	00	ATG	None	None	0.538
k127_204269_3	3724	5043	1	2813_3	00	ATG	None	None	0.532
k127_204269_4	5108	6733	1	2813_4	01	ATG	None	None	0.538
k127_204503_1	138	1838	-1	2814_1	00	ATG	None	None	0.219
k127_204650_1	2	148	-1	2815_1	10	GTG	AGxAGG/AGGxGG	5-10bp	0.673
k127_204650_2	163	585	-1	2815_2	00	ATG	GGAG/GAGG	5-10bp	0.669
k127_204650_3	582	818	-1	2815_3	00	ATG	AGGAG	5-10bp	0.629
k127_204650_4	967	1443	1	2815_4	01	ATG	GGA/GAG/AGG	5-10bp	0.696
k127_204762_1	18	929	-1	2816_1	00	ATG	None	None	0.305
k127_204762_2	984	1106	-1	2816_2	01	Edge	None	None	0.106
k127_204775_1	1	945	-1	2817_1	10	ATG	GGTG	5bp	0.472
k127_204775_2	1085	1210	-1	2817_2	01	Edge	None	None	0.437
k127_204806_1	3	1559	-1	2818_1	11	Edge	None	None	0.388
k127_204851_1	1	1086	-1	2819_1	10	ATG	None	None	0.553
k127_204851_2	1205	1627	-1	2819_2	01	Edge	None	None	0.567
k127_204893_1	3	773	1	2820_1	10	Edge	None	None	0.297
k127_204893_2	859	1710	1	2820_2	01	ATG	GGAGG	5-10bp	0.291
k127_204914_1	2	532	1	2821_1	10	Edge	None	None	0.424
k127_204914_2	522	1229	1	2821_2	01	ATG	AAA	12bp	0.431
k127_204922_1	2	244	-1	2822_1	10	ATG	None	None	0.498
k127_204922_2	336	2513	1	2822_2	00	TTG	AAA	13bp	0.507
k127_204922_3	2522	3148	1	2822_3	00	ATG	AAA	15bp	0.491
k127_204922_4	3148	4833	1	2822_4	00	ATG	None	None	0.555
k127_204922_5	4876	4989	1	2822_5	01	ATG	None	None	0.491
k127_204934_1	2	802	-1	2823_1	10	ATG	AGGAG	5-10bp	0.396
k127_204934_2	919	1023	-1	2823_2	01	Edge	None	None	0.257
k127_204985_1	2	526	1	2824_1	10	Edge	None	None	0.383
k127_204985_2	549	1241	-1	2824_2	00	ATG	None	None	0.280
k127_204985_3	1333	2670	1	2824_3	00	ATG	GGAG/GAGG	5-10bp	0.265
k127_204985_4	2675	4009	-1	2824_4	00	ATG	GGAG/GAGG	5-10bp	0.222
k127_204985_5	4158	6002	1	2824_5	00	ATG	GGA/GAG/AGG	5-10bp	0.328
k127_204985_6	6071	6688	1	2824_6	00	ATG	None	None	0.290
k127_204985_7	6690	6923	1	2824_7	01	ATG	AGGA/GGAG/GAGG	11-12bp	0.308
k127_205065_1	2	1513	1	2825_1	11	Edge	None	None	0.204
k127_205107_1	43	1161	1	2826_1	00	ATG	None	None	0.168
k127_205107_2	1232	1819	1	2826_2	00	ATG	GGA/GAG/AGG	5-10bp	0.264
k127_205107_3	1835	2347	1	2826_3	01	ATG	AGGAG	5-10bp	0.275
k127_205313_1	2	1078	1	2827_1	10	Edge	None	None	0.560
k127_205313_2	1075	1725	-1	2827_2	00	ATG	AGGA	5-10bp	0.535
k127_205313_3	1850	2194	1	2827_3	01	ATG	None	None	0.557
k127_205334_1	1	342	-1	2828_1	10	ATG	GGA/GAG/AGG	5-10bp	0.485
k127_205334_2	398	814	-1	2828_2	00	ATG	GGAGG	5-10bp	0.391
k127_205334_3	1140	1934	-1	2828_3	00	ATG	GGAG/GAGG	5-10bp	0.502
k127_205395_1	1	1479	1	2829_1	10	Edge	None	None	0.331
k127_205395_2	1481	2326	1	2829_2	01	ATG	GGA/GAG/AGG	5-10bp	0.343
k127_205422_1	3	2168	1	2830_1	10	Edge	None	None	0.619
k127_205422_2	2317	2682	1	2830_2	01	GTG	None	None	0.587
k127_205517_1	225	1814	1	2831_1	00	ATG	None	None	0.262
k127_205621_1	3	230	1	2832_1	10	Edge	None	None	0.456
k127_205621_2	531	956	1	2832_2	00	ATG	GGAG/GAGG	5-10bp	0.444
k127_205621_3	956	1111	1	2832_3	01	ATG	GGAG/GAGG	5-10bp	0.558
k127_205651_1	249	1730	1	2833_1	01	ATG	None	None	0.182
k127_205743_1	1	1287	1	2834_1	10	Edge	None	None	0.165
k127_205874_1	2	634	1	2835_1	10	Edge	None	None	0.491
k127_205874_2	675	1292	1	2835_2	00	GTG	TAAA	15bp	0.489
k127_205874_3	1394	1513	1	2835_3	01	ATG	TAAA	8bp	0.500
k127_205880_1	267	1790	1	2836_1	00	ATG	None	None	0.207
k127_205880_2	2023	2805	-1	2836_2	00	ATG	None	None	0.259
k127_205880_3	3193	3285	1	2836_3	01	ATG	None	None	0.215
k127_205901_1	96	1493	-1	2837_1	00	ATG	AGGA	5-10bp	0.308
k127_205901_2	2336	2590	-1	2837_2	00	TTG	None	None	0.333
k127_205901_3	2715	2855	-1	2837_3	00	GTG	None	None	0.234
k127_205901_4	2996	5338	-1	2837_4	00	ATG	GGAG/GAGG	5-10bp	0.323
k127_205901_5	5328	5552	-1	2837_5	00	ATG	AGGAG	5-10bp	0.284
k127_205901_6	5552	5662	-1	2837_6	01	Edge	None	None	0.324
k127_206039_1	185	1015	1	2838_1	01	ATG	AGGAG	5-10bp	0.345
k127_206043_1	3	1316	1	2839_1	10	Edge	None	None	0.235
k127_206092_1	81	2639	1	2840_1	01	ATG	None	None	0.212
k127_206134_1	3	584	1	2841_1	10	Edge	None	None	0.424
k127_206134_2	581	1138	1	2841_2	00	ATG	AGGAGG	5-10bp	0.444
k127_206134_3	1133	2020	-1	2841_3	00	ATG	AGGAG	5-10bp	0.447
k127_206134_4	2178	2483	1	2841_4	01	ATG	GGAGG	5-10bp	0.451
k127_206377_1	3	377	1	2842_1	10	Edge	None	None	0.629
k127_206377_2	398	2290	1	2842_2	00	ATG	None	None	0.658
k127_206469_1	1	1044	-1	2843_1	11	Edge	None	None	0.441
k127_206550_1	2	1408	1	2844_1	11	Edge	None	None	0.352
k127_206617_1	2	2047	-1	2845_1	10	ATG	None	None	0.278
k127_206617_2	2074	2577	-1	2845_2	00	ATG	None	None	0.323
k127_206617_3	2722	2835	-1	2845_3	01	Edge	None	None	0.298
k127_206670_1	1	99	1	2846_1	10	Edge	None	None	0.495
k127_206670_2	96	1289	1	2846_2	00	ATG	None	None	0.510
k127_206670_3	1306	1488	1	2846_3	01	ATG	AAA	13bp	0.486
k127_206752_1	122	3928	1	2847_1	00	ATG	None	None	0.270
k127_206752_2	3978	4595	1	2847_2	00	ATG	None	None	0.233
k127_206768_1	2	67	1	2848_1	10	Edge	None	None	0.409
k127_206768_2	92	817	1	2848_2	00	TTG	GGA/GAG/AGG	11-12bp	0.445
k127_206768_3	814	1560	1	2848_3	00	ATG	GGA/GAG/AGG	5-10bp	0.408
k127_206768_4	1561	1764	1	2848_4	01	ATG	None	None	0.431
k127_206797_1	3	542	-1	2849_1	10	ATG	None	None	0.619
k127_206797_2	728	1108	-1	2849_2	00	ATG	None	None	0.622
k127_206869_1	3	542	1	2850_1	10	Edge	None	None	0.543
k127_206869_2	545	1438	1	2850_2	00	ATG	None	None	0.595
k127_206869_3	1501	2304	1	2850_3	00	ATG	None	None	0.581
k127_206869_4	2432	2917	1	2850_4	00	ATG	None	None	0.570
k127_206869_5	3113	3535	1	2850_5	01	ATG	None	None	0.548
k127_206957_1	1	828	-1	2851_1	10	ATG	None	None	0.464
k127_206957_2	905	1363	1	2851_2	00	GTG	None	None	0.438
k127_206957_3	1407	1883	1	2851_3	01	ATG	None	None	0.476
k127_207013_1	38	1537	-1	2852_1	00	ATG	GGAGG	5-10bp	0.447
k127_207013_2	1613	2362	-1	2852_2	00	ATG	GGAGG	5-10bp	0.440
k127_207013_3	2346	2453	-1	2852_3	01	Edge	None	None	0.472
k127_207116_1	1	813	1	2853_1	10	Edge	None	None	0.327
k127_207116_2	824	1420	1	2853_2	01	ATG	GGAG/GAGG	5-10bp	0.335
k127_207213_1	168	1064	-1	2854_1	01	Edge	None	None	0.283
k127_207263_1	3	818	1	2855_1	10	Edge	None	None	0.452
k127_207263_2	823	1050	1	2855_2	01	ATG	GGAGG	5-10bp	0.461
k127_207289_1	2	481	-1	2856_1	10	GTG	AGGA	5-10bp	0.290
k127_207289_2	474	1367	-1	2856_2	01	Edge	None	None	0.322
k127_207371_1	2	424	-1	2857_1	10	ATG	GGAG/GAGG	5-10bp	0.506
k127_207371_2	487	741	-1	2857_2	00	ATG	AGGAG	5-10bp	0.435
k127_207371_3	1002	2033	-1	2857_3	01	Edge	None	None	0.475
k127_207382_1	216	1166	1	2858_1	00	ATG	GGxGG	5-10bp	0.492
k127_207382_2	1176	1703	-1	2858_2	00	ATG	GGAG/GAGG	5-10bp	0.443
k127_207382_3	1912	4428	1	2858_3	01	ATG	GGAGG	5-10bp	0.479
k127_207542_1	1	60	-1	2859_1	10	ATG	TAA	5bp	0.833
k127_207542_2	133	579	1	2859_2	00	ATG	AAAAAA	12bp	0.219
k127_207542_3	585	1172	1	2859_3	01	ATG	AATAA	5bp	0.260
k127_207559_1	3	362	-1	2860_1	10	ATG	None	None	0.417
k127_207559_2	554	1120	1	2860_2	00	ATG	None	None	0.496
k127_207559_3	1160	1525	-1	2860_3	01	Edge	None	None	0.467
k127_207655_1	2	1798	1	2861_1	10	Edge	None	None	0.154
k127_207816_1	3	2351	1	2862_1	10	Edge	None	None	0.312
k127_207816_2	2408	2734	-1	2862_2	01	Edge	None	None	0.287
k127_207891_1	31	1254	-1	2863_1	00	ATG	None	None	0.572
k127_207891_2	1238	1408	-1	2863_2	01	Edge	None	None	0.526
k127_207895_1	1	2493	1	2864_1	10	Edge	None	None	0.583
k127_207895_2	2494	3453	1	2864_2	00	ATG	None	None	0.498
k127_207895_3	3476	4252	1	2864_3	00	ATG	None	None	0.568
k127_207895_4	4249	6258	1	2864_4	00	ATG	None	None	0.537
k127_207895_5	6242	7036	1	2864_5	00	TTG	3Base/5BMM	13-15bp	0.535
k127_207895_6	7054	7428	-1	2864_6	00	ATG	None	None	0.523
k127_207895_7	7480	8844	-1	2864_7	00	ATG	None	None	0.524
k127_207895_8	8926	9912	-1	2864_8	00	ATG	None	None	0.572
k127_207895_9	9909	10649	-1	2864_9	00	GTG	None	None	0.356
k127_207895_10	10633	12387	-1	2864_10	00	ATG	None	None	0.405
k127_207895_11	13263	13781	1	2864_11	00	ATG	GGAG/GAGG	5-10bp	0.593
k127_207895_12	13846	14238	-1	2864_12	00	GTG	None	None	0.552
k127_207895_13	14235	14837	-1	2864_13	00	ATG	None	None	0.564
k127_207895_14	15009	15527	1	2864_14	00	ATG	None	None	0.459
k127_207895_15	15604	18108	1	2864_15	00	TTG	None	None	0.563
k127_207895_16	18385	19005	-1	2864_16	00	ATG	GGA/GAG/AGG	11-12bp	0.557
k127_207895_17	19335	19700	1	2864_17	01	ATG	None	None	0.544
k127_207996_1	212	985	1	2865_1	00	ATG	None	None	0.283
k127_207996_2	1267	1992	-1	2865_2	00	ATG	None	None	0.287
k127_207996_3	2293	3075	1	2865_3	01	ATG	None	None	0.160
k127_207998_1	2	1084	-1	2866_1	10	ATG	None	None	0.551
k127_208138_1	1	711	-1	2867_1	10	ATG	None	None	0.387
k127_208138_2	719	1579	-1	2867_2	00	ATG	TAA	5bp	0.369
k127_208138_3	1664	2761	-1	2867_3	00	ATG	AATAA	14bp	0.399
k127_208138_4	2783	3991	-1	2867_4	00	ATG	TAA	4bp	0.354
k127_208138_5	3991	4551	-1	2867_5	01	Edge	None	None	0.389
k127_208262_1	2	151	1	2868_1	10	Edge	None	None	0.453
k127_208262_2	688	1128	-1	2868_2	00	ATG	None	None	0.367
k127_208262_3	1147	1302	-1	2868_3	00	ATG	GGAGG	5-10bp	0.365
k127_208264_1	2	325	1	2869_1	10	Edge	None	None	0.546
k127_208264_2	331	753	1	2869_2	00	ATG	GGA/GAG/AGG	5-10bp	0.501
k127_208264_3	764	1060	1	2869_3	01	ATG	GGAG/GAGG	5-10bp	0.519
k127_208343_1	2	1210	-1	2870_1	10	ATG	None	None	0.558
k127_208343_2	1236	2396	-1	2870_2	01	Edge	None	None	0.561
k127_208375_1	1	375	1	2871_1	10	Edge	None	None	0.315
k127_208375_2	430	1362	1	2871_2	00	ATG	AGGAG	5-10bp	0.318
k127_208382_1	1	1425	-1	2872_1	11	Edge	None	None	0.361
k127_208387_1	164	1252	1	2873_1	01	ATG	None	None	0.404
k127_208404_1	1	2145	1	2874_1	10	Edge	None	None	0.224
k127_208404_2	2341	3159	1	2874_2	00	ATG	None	None	0.343
k127_208513_1	2	196	1	2875_1	10	Edge	None	None	0.174
k127_208513_2	884	1144	1	2875_2	00	ATG	TAA	4bp	0.169
k127_208513_3	1467	1631	-1	2875_3	01	Edge	None	None	0.152
k127_208574_1	114	1541	1	2876_1	00	ATG	None	None	0.308
k127_208574_2	1779	1838	1	2876_2	01	ATG	None	None	0.267
k127_208577_1	3	110	-1	2877_1	10	ATG	None	None	0.333
k127_208577_2	404	883	-1	2877_2	00	ATG	None	None	0.300
k127_208577_3	1039	1644	-1	2877_3	00	ATG	AGGAG	5-10bp	0.259
k127_208577_4	1647	1877	-1	2877_4	00	ATG	GGA/GAG/AGG	5-10bp	0.277
k127_208577_5	1871	2134	-1	2877_5	00	ATG	GGAG/GAGG	5-10bp	0.273
k127_208577_6	2260	2526	-1	2877_6	00	ATG	AGGAG	5-10bp	0.240
k127_208577_7	2510	2677	-1	2877_7	00	ATG	AGGAG	5-10bp	0.208
k127_208577_8	2743	3741	-1	2877_8	00	ATG	AGGAG	5-10bp	0.328
k127_208577_9	3842	4252	-1	2877_9	00	ATG	GGAG/GAGG	5-10bp	0.299
k127_208577_10	4253	4501	-1	2877_10	00	ATG	AGGAG	5-10bp	0.345
k127_208577_11	4492	4800	-1	2877_11	00	ATG	GGAG/GAGG	5-10bp	0.314
k127_208577_12	4802	5491	-1	2877_12	00	ATG	GGAG/GAGG	5-10bp	0.286
k127_208577_13	5507	6880	-1	2877_13	00	ATG	AGGAG	5-10bp	0.318
k127_208577_14	6882	7088	-1	2877_14	00	ATG	GGAG/GAGG	5-10bp	0.290
k127_208577_15	7090	7557	-1	2877_15	00	ATG	AGGAG	5-10bp	0.291
k127_208577_16	7633	8403	-1	2877_16	00	ATG	GGAG/GAGG	5-10bp	0.279
k127_208577_17	8502	10694	-1	2877_17	00	ATG	AGGAGG	5-10bp	0.308
k127_208577_18	10694	11560	-1	2877_18	00	ATG	AGGAG	5-10bp	0.325
k127_208577_19	11579	11962	-1	2877_19	00	ATG	AGGAGG	5-10bp	0.297
k127_208577_20	12005	14920	-1	2877_20	00	ATG	AGGAG	5-10bp	0.306
k127_208577_21	14936	15568	-1	2877_21	00	ATG	AGGA/GGAG/GAGG	11-12bp	0.311
k127_208577_22	15585	15863	-1	2877_22	00	ATG	AGGA/GGAG/GAGG	11-12bp	0.333
k127_208577_23	15943	16626	-1	2877_23	00	ATG	GGAG/GAGG	5-10bp	0.297
k127_208577_24	16682	16870	1	2877_24	00	ATG	None	None	0.217
k127_208577_25	17252	18496	-1	2877_25	00	ATG	GGA/GAG/AGG	5-10bp	0.276
k127_208577_26	18570	19061	-1	2877_26	00	ATG	None	None	0.299
k127_208577_27	19244	20152	-1	2877_27	00	ATG	AGGAG	5-10bp	0.309
k127_208577_28	20157	20534	-1	2877_28	00	ATG	GGAG/GAGG	5-10bp	0.294
k127_208577_29	20500	20679	-1	2877_29	00	ATG	GGA/GAG/AGG	5-10bp	0.317
k127_208577_30	20689	21198	-1	2877_30	00	ATG	GGAG/GAGG	5-10bp	0.306
k127_208577_31	21216	21620	-1	2877_31	00	ATG	AGGA	5-10bp	0.309
k127_208577_32	21667	22434	-1	2877_32	00	ATG	AGGAGG	5-10bp	0.285
k127_208577_33	22449	22565	-1	2877_33	00	ATG	GGAG/GAGG	5-10bp	0.274
k127_208577_34	22586	23068	-1	2877_34	00	ATG	AGGAG	5-10bp	0.329
k127_208577_35	23070	23528	-1	2877_35	00	ATG	AGGAG	5-10bp	0.305
k127_208577_36	23530	23700	-1	2877_36	00	ATG	AGGAG	5-10bp	0.345
k127_208577_37	23672	23956	-1	2877_37	00	ATG	GGA/GAG/AGG	5-10bp	0.337
k127_208577_38	23981	24355	-1	2877_38	00	ATG	AGGAGG	5-10bp	0.288
k127_208577_39	24371	24823	-1	2877_39	00	ATG	AGGAGG	5-10bp	0.283
k127_208577_40	25038	25478	-1	2877_40	00	ATG	None	None	0.295
k127_208577_41	25518	25736	-1	2877_41	00	ATG	AGGAG	5-10bp	0.311
k127_208577_42	25843	26304	-1	2877_42	00	ATG	GGAG/GAGG	5-10bp	0.303
k127_208577_43	26297	26548	-1	2877_43	00	ATG	AGGAG	5-10bp	0.353
k127_208577_44	26613	27656	-1	2877_44	00	ATG	AGGAGG	5-10bp	0.302
k127_208577_45	27678	28808	-1	2877_45	00	ATG	AGGAG	5-10bp	0.318
k127_208577_46	28824	30371	-1	2877_46	00	ATG	AGGAG	5-10bp	0.311
k127_208577_47	30371	31012	-1	2877_47	00	ATG	AGGAG	5-10bp	0.283
k127_208577_48	31016	32044	-1	2877_48	00	ATG	AGGAGG	5-10bp	0.323
k127_208577_49	32059	32889	-1	2877_49	00	ATG	AGGAG	5-10bp	0.273
k127_208577_50	32989	34230	-1	2877_50	00	GTG	None	None	0.316
k127_208577_51	34205	34498	-1	2877_51	00	ATG	AGGA	5-10bp	0.340
k127_208577_52	34568	35191	-1	2877_52	00	ATG	AGGAG	5-10bp	0.301
k127_208577_53	35224	36132	-1	2877_53	00	ATG	AGGAG	5-10bp	0.297
k127_208577_54	36153	36344	-1	2877_54	00	ATG	AGGAG	5-10bp	0.286
k127_208577_55	36358	39939	-1	2877_55	00	ATG	AGGAG	5-10bp	0.326
k127_208577_56	39969	40436	-1	2877_56	00	ATG	GGA/GAG/AGG	5-10bp	0.306
k127_208577_57	40418	40750	-1	2877_57	00	ATG	AGGAG	5-10bp	0.276
k127_208577_58	40743	41033	-1	2877_58	00	ATG	AGGAG	5-10bp	0.309
k127_208577_59	41123	42574	-1	2877_59	00	ATG	AGGAG	5-10bp	0.304
k127_208577_60	42594	43118	-1	2877_60	00	ATG	AGGAG	5-10bp	0.299
k127_208577_61	43115	43315	-1	2877_61	00	ATG	GGAG/GAGG	5-10bp	0.294
k127_208577_62	43362	44453	-1	2877_62	00	GTG	None	None	0.299
k127_208577_63	44660	45709	-1	2877_63	00	ATG	AGGA	5-10bp	0.287
k127_208577_64	45702	46049	-1	2877_64	00	ATG	AGGAG	5-10bp	0.284
k127_208577_65	46051	46254	-1	2877_65	00	ATG	AGGAG(G)/GGAGG	13-15bp	0.299
k127_208577_66	46235	46690	-1	2877_66	00	ATG	AGGAG	5-10bp	0.274
k127_208577_67	47102	47491	-1	2877_67	00	ATG	AGGAGG	5-10bp	0.313
k127_208577_68	47633	48457	-1	2877_68	00	ATG	AGGAG	5-10bp	0.287
k127_208577_69	48568	48864	-1	2877_69	00	ATG	AGGA	5-10bp	0.273
k127_208577_70	48970	49146	-1	2877_70	00	ATG	AGGAG	5-10bp	0.288
k127_208577_71	49156	50688	-1	2877_71	00	ATG	AGGAG	5-10bp	0.335
k127_208577_72	50693	51016	-1	2877_72	00	ATG	AGGAG	5-10bp	0.262
k127_208577_73	51045	51812	-1	2877_73	00	GTG	AGGAG	5-10bp	0.301
k127_208577_74	51861	52202	-1	2877_74	00	ATG	None	None	0.342
k127_208577_75	52258	53334	-1	2877_75	00	ATG	AGGAG	5-10bp	0.334
k127_208577_76	53337	53549	-1	2877_76	00	ATG	GGAG/GAGG	5-10bp	0.296
k127_208577_77	53641	54288	-1	2877_77	00	ATG	GGA/GAG/AGG	11-12bp	0.289
k127_208577_78	54301	54708	-1	2877_78	00	ATG	AGGAG	5-10bp	0.314
k127_208577_79	54711	55511	-1	2877_79	00	ATG	AGGAG	5-10bp	0.315
k127_208577_80	55525	56577	-1	2877_80	01	Edge	None	None	0.257
k127_208666_1	356	2263	-1	2878_1	00	ATG	AGGA	5-10bp	0.432
k127_208666_2	2429	2509	1	2878_2	01	ATG	GGA/GAG/AGG	11-12bp	0.506
k127_208943_1	1	939	-1	2879_1	10	ATG	None	None	0.579
k127_208943_2	1042	1728	-1	2879_2	00	ATG	None	None	0.566
k127_208943_3	1867	2322	1	2879_3	00	ATG	None	None	0.550
k127_208943_4	2327	2866	1	2879_4	00	ATG	None	None	0.600
k127_208943_5	2863	3480	1	2879_5	00	ATG	None	None	0.565
k127_208943_6	3801	3902	-1	2879_6	01	Edge	None	None	0.549
k127_208965_1	62	1978	1	2880_1	01	ATG	GGAG/GAGG	5-10bp	0.270
k127_208996_1	1	330	1	2881_1	10	Edge	None	None	0.436
k127_208996_2	620	1015	1	2881_2	01	ATG	TAA	11bp	0.485
k127_209014_1	99	917	1	2882_1	00	ATG	None	None	0.183
k127_209014_2	1030	3138	-1	2882_2	00	ATG	None	None	0.197
k127_209128_1	257	1057	1	2883_1	01	ATG	AGGA/GGAG/GAGG	11-12bp	0.528
k127_209406_1	1	1338	1	2884_1	10	Edge	None	None	0.415
k127_209406_2	1642	1818	1	2884_2	01	ATG	AAGAA	10bp	0.424
k127_209522_1	3	713	1	2885_1	10	Edge	None	None	0.288
k127_209522_2	878	1057	-1	2885_2	01	Edge	None	None	0.378
k127_209559_1	110	1015	-1	2886_1	01	Edge	None	None	0.494
k127_209621_1	2	1426	-1	2887_1	10	ATG	TAA	14bp	0.421
k127_209621_2	1441	1770	-1	2887_2	00	ATG	TAAA	11bp	0.473
k127_209621_3	1767	2384	-1	2887_3	01	Edge	None	None	0.476
k127_209670_1	2	943	1	2888_1	10	Edge	None	None	0.564
k127_209670_2	1385	2671	1	2888_2	01	ATG	AGGAGG	5-10bp	0.494
k127_209681_1	2	1009	-1	2889_1	11	Edge	None	None	0.355
k127_209710_1	374	673	-1	2890_1	00	ATG	AGxAGG/AGGxGG	5-10bp	0.380
k127_209710_2	666	1154	-1	2890_2	00	ATG	GGAG/GAGG	5-10bp	0.489
k127_209752_1	1	867	1	2891_1	10	Edge	None	None	0.264
k127_209783_1	3	770	-1	2892_1	10	ATG	None	None	0.499
k127_209783_2	745	1824	-1	2892_2	01	Edge	None	None	0.505
k127_209954_1	196	1137	-1	2893_1	01	Edge	None	None	0.218
k127_209957_1	2	1000	1	2894_1	11	Edge	None	None	0.261
k127_210048_1	650	814	-1	2895_1	00	ATG	None	None	0.224
k127_210048_2	991	2667	1	2895_2	00	ATG	None	None	0.174
k127_210083_1	263	493	1	2896_1	00	GTG	GGAGG	5-10bp	0.437
k127_210083_2	651	1145	1	2896_2	01	ATG	AGGAG	5-10bp	0.459
k127_210086_1	3	1295	1	2897_1	10	Edge	None	None	0.417
k127_210086_2	1492	1686	-1	2897_2	01	Edge	None	None	0.441
k127_210169_1	2	610	1	2898_1	10	Edge	None	None	0.274
k127_210169_2	686	1066	1	2898_2	01	ATG	None	None	0.194
k127_210354_1	2	403	1	2899_1	10	Edge	None	None	0.343
k127_210354_2	455	1198	1	2899_2	00	ATG	AGGAG	5-10bp	0.440
k127_210354_3	1311	1766	1	2899_3	00	TTG	GGA/GAG/AGG	5-10bp	0.259
k127_210354_4	1786	2514	1	2899_4	00	ATG	AGGAG	5-10bp	0.299
k127_210354_5	2529	2615	1	2899_5	01	ATG	AGGAG	5-10bp	0.368
k127_210442_1	123	1268	-1	2900_1	00	ATG	AAAA	14bp	0.500
k127_210442_2	1292	1645	-1	2900_2	00	ATG	None	None	0.500
k127_210480_1	3	638	1	2901_1	10	Edge	None	None	0.514
k127_210480_2	675	1727	1	2901_2	00	ATG	None	None	0.507
k127_210480_3	1746	2162	1	2901_3	01	ATG	None	None	0.520
k127_210582_1	110	1060	1	2902_1	00	ATG	None	None	0.197
k127_210637_1	102	1136	1	2903_1	00	ATG	None	None	0.400
k127_210637_2	1133	1576	1	2903_2	00	ATG	None	None	0.261
k127_210673_1	306	1946	-1	2904_1	01	Edge	None	None	0.206
k127_210684_1	2	577	1	2905_1	10	Edge	None	None	0.424
k127_210684_2	599	1033	1	2905_2	01	ATG	TAAA	12bp	0.480
k127_210693_1	2	1135	-1	2906_1	11	Edge	None	None	0.168
k127_210824_1	3	434	-1	2907_1	10	ATG	AATAA	15bp	0.387
k127_210824_2	535	1695	1	2907_2	00	ATG	None	None	0.385
k127_210824_3	1692	2042	1	2907_3	01	ATG	None	None	0.348
k127_211125_1	1	1029	1	2908_1	10	Edge	None	None	0.623
k127_211125_2	1043	2242	1	2908_2	00	ATG	AGGAG	5-10bp	0.613
k127_211125_3	2239	2448	1	2908_3	01	ATG	AGGAG	5-10bp	0.514
k127_211158_1	46	1164	-1	2909_1	00	ATG	None	None	0.425
k127_211158_2	1220	2338	-1	2909_2	00	ATG	None	None	0.462
k127_211158_3	2339	3172	-1	2909_3	00	ATG	GGxGG	5-10bp	0.398
k127_211158_4	3185	3904	-1	2909_4	00	ATG	3Base/5BMM	13-15bp	0.450
k127_211158_5	3905	4048	-1	2909_5	01	Edge	None	None	0.424
k127_211198_1	1	3054	1	2910_1	10	Edge	None	None	0.187
k127_211204_1	117	1058	1	2911_1	00	ATG	AAAAAA	12bp	0.234
k127_211204_2	1231	1296	1	2911_2	01	ATG	TAAA	9bp	0.833
k127_211228_1	78	1106	-1	2912_1	00	ATG	None	None	0.238
k127_211366_1	3	1418	1	2913_1	11	Edge	None	None	0.332
k127_211383_1	1	2526	-1	2914_1	11	Edge	None	None	0.303
k127_211395_1	2	502	-1	2915_1	10	ATG	TAA	3bp	0.449
k127_211395_2	506	787	-1	2915_2	00	ATG	AAA	9bp	0.433
k127_211395_3	812	2167	-1	2915_3	00	ATG	AATAA	3bp	0.494
k127_211395_4	2261	3214	-1	2915_4	00	ATG	None	None	0.504
k127_211395_5	3319	3444	-1	2915_5	01	Edge	None	None	0.460
k127_211493_1	3	158	-1	2916_1	10	ATG	None	None	0.692
k127_211493_2	176	1636	-1	2916_2	00	ATG	AGxAG	5-10bp	0.619
k127_211493_3	1640	1786	-1	2916_3	01	Edge	None	None	0.578
k127_211534_1	215	580	1	2917_1	00	ATG	None	None	0.230
k127_211534_2	623	1396	1	2917_2	01	ATG	GGA/GAG/AGG	11-12bp	0.183
k127_211605_1	3	359	1	2918_1	10	Edge	None	None	0.529
k127_211605_2	476	1069	1	2918_2	00	ATG	None	None	0.483
k127_211605_3	1247	1732	1	2918_3	01	ATG	None	None	0.496
k127_211690_1	2	1108	-1	2919_1	10	ATG	None	None	0.434
k127_211690_2	1423	2232	1	2919_2	00	ATG	None	None	0.462
k127_211833_1	2	196	-1	2920_1	10	ATG	AGGAG	5-10bp	0.410
k127_211833_2	562	1179	1	2920_2	01	ATG	AGGAG	5-10bp	0.353
k127_211843_1	184	993	1	2921_1	00	ATG	None	None	0.212
k127_211843_2	1215	2285	1	2921_2	01	TTG	None	None	0.244
k127_212051_1	3	431	1	2922_1	10	Edge	None	None	0.331
k127_212051_2	437	667	1	2922_2	00	ATG	GGAG/GAGG	5-10bp	0.333
k127_212051_3	669	1223	1	2922_3	01	ATG	AGGAG	5-10bp	0.396
k127_212191_1	2	310	-1	2923_1	10	ATG	AGGAGG	5-10bp	0.417
k127_212191_2	325	747	-1	2923_2	00	ATG	GGAGG	5-10bp	0.418
k127_212191_3	936	1760	1	2923_3	00	ATG	GGA/GAG/AGG	5-10bp	0.361
k127_212191_4	1792	1860	-1	2923_4	01	Edge	None	None	0.333
k127_212327_1	1	273	-1	2924_1	10	ATG	AGGA	5-10bp	0.425
k127_212327_2	698	1432	-1	2924_2	01	Edge	None	None	0.527
k127_212344_1	3	572	1	2925_1	10	Edge	None	None	0.516
k127_212344_2	587	1261	1	2925_2	01	ATG	AGGA	5-10bp	0.508
k127_212347_1	1	1023	-1	2926_1	11	Edge	None	None	0.545
k127_212467_1	3	269	-1	2927_1	10	ATG	GGA/GAG/AGG	5-10bp	0.378
k127_212467_2	294	1256	-1	2927_2	00	ATG	None	None	0.403
k127_212467_3	1267	1395	-1	2927_3	01	Edge	None	None	0.326
k127_212469_1	2	589	1	2928_1	10	Edge	None	None	0.607
k127_212469_2	586	891	1	2928_2	00	ATG	AGGAG	5-10bp	0.559
k127_212469_3	872	1066	1	2928_3	01	ATG	AGGAG	5-10bp	0.579
k127_212706_1	1	462	1	2929_1	10	Edge	None	None	0.199
k127_212706_2	725	1417	1	2929_2	01	ATG	None	None	0.225
k127_213173_1	2	247	-1	2930_1	10	ATG	GGAGG	5-10bp	0.423
k127_213173_2	270	500	-1	2930_2	00	ATG	AGGAGG	5-10bp	0.372
k127_213173_3	812	1405	-1	2930_3	01	Edge	None	None	0.325
k127_213314_1	1	1854	1	2931_1	11	Edge	None	None	0.211
k127_213362_1	1	1218	-1	2932_1	10	ATG	TAA	9bp	0.369
k127_213362_2	1221	1583	-1	2932_2	00	ATG	TAAA	7bp	0.375
k127_213362_3	1596	2060	-1	2932_3	01	Edge	None	None	0.383
k127_213534_1	1	66	-1	2933_1	10	ATG	TAA	12bp	0.348
k127_213534_2	108	650	-1	2933_2	00	ATG	TAA	11bp	0.433
k127_213534_3	687	1157	-1	2933_3	01	Edge	None	None	0.452
k127_213641_1	337	1185	-1	2934_1	01	Edge	None	None	0.274
k127_213707_1	3	452	1	2935_1	10	Edge	None	None	0.496
k127_213707_2	512	1444	1	2935_2	00	ATG	GGA/GAG/AGG	5-10bp	0.505
k127_213707_3	1444	3126	1	2935_3	00	ATG	None	None	0.519
k127_213707_4	3131	4207	-1	2935_4	01	Edge	None	None	0.552
k127_213800_1	3	95	1	2936_1	10	Edge	None	None	0.559
k127_213800_2	321	1019	1	2936_2	00	TTG	AGGAGG	5-10bp	0.561
k127_213800_3	1074	1433	-1	2936_3	00	ATG	GGAGG	5-10bp	0.619
k127_213800_4	1430	3754	-1	2936_4	00	ATG	AGGAG	5-10bp	0.606
k127_213800_5	4060	5295	1	2936_5	00	ATG	GGAGG	5-10bp	0.598
k127_213800_6	5326	6738	1	2936_6	00	TTG	GGAGG	5-10bp	0.561
k127_213800_7	6749	7666	1	2936_7	00	ATG	GGA/GAG/AGG	5-10bp	0.585
k127_213800_8	7682	8299	1	2936_8	00	GTG	GGAG/GAGG	5-10bp	0.539
k127_213800_9	8296	9117	1	2936_9	00	ATG	GGAG/GAGG	5-10bp	0.592
k127_213800_10	9114	9593	1	2936_10	01	ATG	GGxGG	3-4bp	0.552
k127_213959_1	2	346	1	2937_1	10	Edge	None	None	0.264
k127_213959_2	385	2157	1	2937_2	01	TTG	None	None	0.196
k127_213996_1	1	237	1	2938_1	10	Edge	None	None	0.241
k127_213996_2	803	1168	-1	2938_2	01	Edge	None	None	0.208
k127_214055_1	3	1430	1	2939_1	11	Edge	None	None	0.263
k127_214173_1	1	366	1	2940_1	10	Edge	None	None	0.541
k127_214173_2	579	1460	1	2940_2	01	ATG	None	None	0.536
k127_214342_1	2	196	-1	2941_1	10	GTG	GGAG/GAGG	5-10bp	0.369
k127_214342_2	363	707	-1	2941_2	00	ATG	None	None	0.342
k127_214342_3	707	1453	-1	2941_3	00	ATG	AGGAG	5-10bp	0.394
k127_214342_4	1671	1997	-1	2941_4	01	Edge	None	None	0.361
k127_214393_1	2	1645	-1	2942_1	11	Edge	None	None	0.141
k127_214467_1	2	1675	-1	2943_1	10	ATG	None	None	0.555
k127_214467_2	1704	2021	-1	2943_2	00	ATG	None	None	0.569
k127_214467_3	1994	2656	-1	2943_3	01	Edge	None	None	0.552
k127_214550_1	1	1587	1	2944_1	11	Edge	None	None	0.546
k127_214554_1	2	688	1	2945_1	10	Edge	None	None	0.597
k127_214808_1	2	2563	1	2946_1	10	Edge	None	None	0.375
k127_214808_2	2639	2815	-1	2946_2	00	ATG	AGxAG	5-10bp	0.362
k127_214808_3	2923	4818	-1	2946_3	00	GTG	GGA/GAG/AGG	11-12bp	0.373
k127_214808_4	4761	5612	-1	2946_4	00	ATG	None	None	0.340
k127_214808_5	5606	6124	-1	2946_5	00	ATG	AGGA	5-10bp	0.312
k127_214808_6	6172	7683	-1	2946_6	00	ATG	GGAG/GAGG	5-10bp	0.380
k127_214808_7	7680	8717	-1	2946_7	01	Edge	None	None	0.382
k127_214810_1	1	1284	1	2947_1	11	Edge	None	None	0.250
k127_214893_1	81	464	1	2948_1	00	TTG	None	None	0.333
k127_214893_2	461	706	1	2948_2	00	ATG	None	None	0.398
k127_214893_3	706	1071	1	2948_3	00	ATG	None	None	0.314
k127_214893_4	1656	2426	1	2948_4	01	ATG	GGA/GAG/AGG	5-10bp	0.313
k127_215167_1	3	1028	1	2949_1	11	Edge	None	None	0.248
k127_215411_1	1	1641	1	2950_1	10	Edge	None	None	0.344
k127_215411_2	1822	1914	-1	2950_2	01	Edge	None	None	0.419
k127_215471_1	1	195	1	2951_1	10	Edge	None	None	0.544
k127_215471_2	274	1371	1	2951_2	00	ATG	AAAAA	12bp	0.555
k127_215471_3	1436	2953	-1	2951_3	00	ATG	TAA	11bp	0.485
k127_215471_4	2931	3308	-1	2951_4	00	ATG	TAAAA	4bp	0.444
k127_215494_1	3	1154	1	2952_1	10	Edge	None	None	0.660
k127_215494_2	1222	1554	1	2952_2	01	ATG	AGGA	5-10bp	0.604
k127_215648_1	1	153	-1	2953_1	10	ATG	AGxAGG/AGGxGG	5-10bp	0.366
k127_215648_2	168	1286	-1	2953_2	00	ATG	AGGA/GGAG/GAGG	11-12bp	0.349
k127_215648_3	1287	2174	-1	2953_3	00	ATG	AGGAG	5-10bp	0.385
k127_215648_4	2289	4769	-1	2953_4	00	ATG	AGGAG	5-10bp	0.389
k127_215648_5	4791	5540	-1	2953_5	01	Edge	None	None	0.356
k127_215677_1	2	661	-1	2954_1	10	ATG	AAAAA	10bp	0.483
k127_215677_2	977	1708	-1	2954_2	01	Edge	None	None	0.470
k127_215875_1	1	525	1	2955_1	10	Edge	None	None	0.358
k127_215875_2	556	1200	1	2955_2	00	ATG	None	None	0.343
k127_215875_3	1148	1429	1	2955_3	01	ATG	TATAA	12bp	0.404
k127_215974_1	1	321	1	2956_1	10	Edge	None	None	0.483
k127_215974_2	260	583	1	2956_2	00	ATG	4Base/6BMM	13-15bp	0.451
k127_215974_3	1264	1575	1	2956_3	00	ATG	GGAGG	5-10bp	0.413
k127_215974_4	1579	2085	1	2956_4	01	ATG	AGGAGG	5-10bp	0.363
k127_215983_1	1	129	1	2957_1	10	Edge	None	None	0.178
k127_215983_2	75	464	1	2957_2	00	ATG	AATAA	7bp	0.328
k127_215983_3	994	1398	-1	2957_3	00	ATG	TATAA	3bp	0.225
k127_215992_1	2	283	-1	2958_1	10	ATG	GGAGG	5-10bp	0.312
k127_215992_2	405	1436	-1	2958_2	01	Edge	None	None	0.263
k127_216022_1	281	1531	-1	2959_1	01	Edge	None	None	0.368
k127_216137_1	3	2180	1	2960_1	10	Edge	None	None	0.492
k127_216137_2	2238	2348	1	2960_2	01	ATG	None	None	0.441
k127_216200_1	1	609	-1	2961_1	10	ATG	AGGAG	5-10bp	0.430
k127_216200_2	710	1834	-1	2961_2	00	ATG	None	None	0.328
k127_216200_3	1841	2818	-1	2961_3	00	ATG	AGGAG	5-10bp	0.362
k127_216200_4	2837	3847	-1	2961_4	00	ATG	AGGAG	5-10bp	0.358
k127_216200_5	4410	5657	-1	2961_5	00	ATG	AGGAG	5-10bp	0.363
k127_216200_6	5755	6603	1	2961_6	00	ATG	None	None	0.379
k127_216200_7	6596	7198	-1	2961_7	00	ATG	GGA/GAG/AGG	5-10bp	0.325
k127_216200_8	7268	7411	-1	2961_8	01	Edge	None	None	0.465
k127_216330_1	2	583	1	2962_1	10	Edge	None	None	0.304
k127_216330_2	732	1034	1	2962_2	00	ATG	AGGA	5-10bp	0.317
k127_216330_3	1036	1224	1	2962_3	00	ATG	AGGA	5-10bp	0.317
k127_216330_4	1507	1782	1	2962_4	00	ATG	None	None	0.279
k127_216330_5	1834	3456	-1	2962_5	00	ATG	AGGAG	5-10bp	0.378
k127_216330_6	3449	3841	-1	2962_6	00	ATG	GGAG/GAGG	5-10bp	0.341
k127_216330_7	3844	4230	-1	2962_7	00	ATG	GGA/GAG/AGG	5-10bp	0.346
k127_216330_8	4247	5428	-1	2962_8	01	Edge	None	None	0.322
k127_216502_1	2	82	-1	2963_1	10	ATG	None	None	0.790
k127_216502_2	178	3066	-1	2963_2	01	Edge	None	None	0.208
k127_216512_1	2	91	-1	2964_1	10	ATG	GGAG/GAGG	5-10bp	0.378
k127_216512_2	469	1011	1	2964_2	00	ATG	GGA/GAG/AGG	5-10bp	0.453
k127_216512_3	1311	1586	1	2964_3	00	ATG	AGGAG	5-10bp	0.406
k127_216512_4	1631	2212	1	2964_4	00	ATG	GGA/GAG/AGG	5-10bp	0.404
k127_216512_5	2209	2382	1	2964_5	00	ATG	None	None	0.402
k127_216512_6	2720	2863	1	2964_6	01	ATG	AGxAGG/AGGxGG	5-10bp	0.465
k127_216568_1	73	1563	-1	2965_1	00	ATG	TAAAAA	3bp	0.444
k127_216568_2	1745	1921	1	2965_2	01	ATG	TAAAAA	3bp	0.475
k127_216787_1	1	324	1	2966_1	10	Edge	None	None	0.318
k127_216787_2	348	2852	1	2966_2	00	ATG	AGGA	5-10bp	0.327
k127_216787_3	2886	3368	-1	2966_3	00	ATG	GGAG/GAGG	5-10bp	0.329
k127_216787_4	3568	5298	-1	2966_4	01	Edge	None	None	0.337
k127_216806_1	2	1057	-1	2967_1	11	Edge	None	None	0.240
k127_216967_1	84	2528	1	2968_1	00	ATG	None	None	0.187
k127_217051_1	99	392	-1	2969_1	00	ATG	None	None	0.378
k127_217051_2	399	635	1	2969_2	00	GTG	None	None	0.287
k127_217051_3	649	831	1	2969_3	00	ATG	None	None	0.372
k127_217051_4	850	1062	1	2969_4	00	ATG	None	None	0.305
k127_217051_5	1087	1359	1	2969_5	01	ATG	None	None	0.432
k127_217152_1	2	1099	-1	2970_1	11	Edge	None	None	0.260
k127_217215_1	160	1737	-1	2971_1	00	ATG	TAA	12bp	0.233
k127_217215_2	1846	1911	1	2971_2	01	TTG	AATAA	14bp	0.879
k127_217233_1	3	119	-1	2972_1	10	TTG	AGGA	5-10bp	0.291
k127_217233_2	123	1013	-1	2972_2	00	ATG	AGGA/GGAG/GAGG	11-12bp	0.302
k127_217233_3	1006	1893	-1	2972_3	01	Edge	None	None	0.266
k127_217234_1	2	1237	1	2973_1	11	Edge	None	None	0.587
k127_217242_1	1	405	1	2974_1	10	Edge	None	None	0.541
k127_217242_2	655	1113	1	2974_2	01	ATG	GGTG	5bp	0.566
k127_217445_1	3	2234	-1	2975_1	11	Edge	None	None	0.381
k127_217456_1	53	280	-1	2976_1	00	ATG	None	None	0.136
k127_217456_2	280	1656	-1	2976_2	01	Edge	None	None	0.208
k127_217637_1	137	352	-1	2977_1	00	ATG	GGA/GAG/AGG	5-10bp	0.394
k127_217637_2	391	1506	-1	2977_2	01	Edge	None	None	0.373
k127_217664_1	1	1995	1	2978_1	10	Edge	None	None	0.167
k127_217664_2	2114	3556	1	2978_2	00	ATG	None	None	0.183
k127_217705_1	2	1150	1	2979_1	11	Edge	None	None	0.272
k127_217723_1	186	1484	-1	2980_1	00	ATG	None	None	0.301
k127_217766_1	1	66	-1	2981_1	10	TTG	TAA	6bp	0.864
k127_217766_2	256	513	-1	2981_2	00	GTG	None	None	0.252
k127_217766_3	531	1343	-1	2981_3	00	TTG	TAA	13bp	0.203
k127_217766_4	1319	1453	-1	2981_4	01	Edge	None	None	0.200
k127_218025_1	3	1070	1	2982_1	10	Edge	None	None	0.423
k127_218025_2	1074	1229	1	2982_2	01	ATG	GGA/GAG/AGG	5-10bp	0.449
k127_218102_1	1	1113	-1	2983_1	11	Edge	None	None	0.465
k127_218335_1	1	246	1	2984_1	10	Edge	None	None	0.467
k127_218335_2	830	1090	1	2984_2	01	ATG	TAAA	11bp	0.406
k127_218373_1	1	1086	1	2985_1	11	Edge	None	None	0.320
k127_218390_1	327	650	1	2986_1	00	ATG	AGGAG	5-10bp	0.571
k127_218390_2	741	1643	1	2986_2	00	ATG	AGGAG	5-10bp	0.583
k127_218390_3	1718	2164	1	2986_3	00	ATG	GGxGG	5-10bp	0.465
k127_218390_4	2152	2622	1	2986_4	00	ATG	AGxAGG/AGGxGG	5-10bp	0.463
k127_218405_1	1	300	-1	2987_1	10	ATG	AAAAA	8bp	0.403
k127_218405_2	461	1252	-1	2987_2	00	ATG	TAA	12bp	0.386
k127_218405_3	1349	2500	1	2987_3	01	ATG	TAAA	7bp	0.430
k127_218485_1	2	340	1	2988_1	10	Edge	None	None	0.383
k127_218485_2	337	747	1	2988_2	00	ATG	GGAG/GAGG	5-10bp	0.333
k127_218485_3	758	1618	1	2988_3	00	ATG	GGA/GAG/AGG	5-10bp	0.380
k127_218485_4	1632	3749	1	2988_4	00	ATG	AGGA	5-10bp	0.400
k127_218485_5	3765	4490	1	2988_5	00	ATG	AGGAG	5-10bp	0.339
k127_218485_6	4501	5538	1	2988_6	00	ATG	GGAG/GAGG	5-10bp	0.319
k127_218485_7	5551	7401	1	2988_7	00	ATG	GGA/GAG/AGG	5-10bp	0.351
k127_218485_8	7412	7762	1	2988_8	00	ATG	GGAG/GAGG	5-10bp	0.291
k127_218485_9	7794	8060	1	2988_9	01	ATG	AGGAG	5-10bp	0.303
k127_218512_1	3	2027	1	2989_1	10	Edge	None	None	0.392
k127_218512_2	2048	2254	1	2989_2	01	ATG	GGA/GAG/AGG	5-10bp	0.377
k127_218709_1	1112	1204	1	2990_1	01	ATG	GGAGG	5-10bp	0.462
k127_218766_1	3	338	-1	2991_1	10	ATG	GGAG/GAGG	5-10bp	0.321
k127_218766_2	545	871	1	2991_2	00	ATG	AGxAGG/AGGxGG	3-4bp	0.297
k127_218766_3	955	1248	1	2991_3	01	ATG	GGA/GAG/AGG	5-10bp	0.306
k127_218780_1	1	552	-1	2992_1	10	ATG	GGA/GAG/AGG	5-10bp	0.297
k127_218780_2	590	1426	-1	2992_2	00	ATG	GGA/GAG/AGG	5-10bp	0.287
k127_218780_3	1510	2067	-1	2992_3	00	ATG	None	None	0.360
k127_218780_4	2069	2542	-1	2992_4	00	ATG	AGGAG	5-10bp	0.304
k127_218780_5	2593	2736	-1	2992_5	00	ATG	None	None	0.306
k127_218780_6	2763	3248	-1	2992_6	01	Edge	None	None	0.239
k127_218807_1	365	1084	1	2993_1	01	ATG	None	None	0.208
k127_218808_1	2	70	-1	2994_1	10	ATG	TAAA	11bp	0.391
k127_218808_2	253	1827	1	2994_2	00	ATG	TAAA	12bp	0.387
k127_218808_3	1824	4076	-1	2994_3	00	TTG	AATAA	10bp	0.387
k127_218808_4	4210	6219	1	2994_4	00	ATG	AAAAA	6bp	0.432
k127_218808_5	6308	6571	1	2994_5	00	ATG	AACAA	15bp	0.322
k127_219103_1	3	2570	-1	2995_1	11	Edge	None	None	0.396
k127_219180_1	1	798	-1	2996_1	10	ATG	GGAG/GAGG	5-10bp	0.645
k127_219180_2	929	2011	-1	2996_2	01	Edge	None	None	0.622
k127_219207_1	1	456	1	2997_1	10	Edge	None	None	0.445
k127_219207_2	458	1180	1	2997_2	00	ATG	TAA	12bp	0.445
k127_219207_3	1194	1709	1	2997_3	00	ATG	TAA	13bp	0.422
k127_219207_4	1706	2593	1	2997_4	00	ATG	AAAA	12bp	0.372
k127_219292_1	170	1126	1	2998_1	00	ATG	None	None	0.164
k127_219292_2	1196	2146	1	2998_2	01	ATG	GGA/GAG/AGG	5-10bp	0.172
k127_219304_1	600	1061	-1	2999_1	00	ATG	None	None	0.530
k127_219304_2	1065	2003	-1	2999_2	01	Edge	None	None	0.509
k127_219408_1	80	274	1	3000_1	00	ATG	GGAGG	5-10bp	0.349
k127_219408_2	324	1046	-1	3000_2	00	ATG	GGA/GAG/AGG	5-10bp	0.252
k127_219408_3	1080	1295	-1	3000_3	01	Edge	None	None	0.329
k127_219485_1	176	829	1	3001_1	00	ATG	TAA	3bp	0.440
k127_219485_2	858	1919	1	3001_2	01	ATG	AATAA	9bp	0.463
k127_219599_1	1	1014	1	3002_1	10	Edge	None	None	0.485
k127_219599_2	1025	1108	1	3002_2	01	ATG	TAAA	9bp	0.440
k127_219706_1	2	103	-1	3003_1	10	ATG	TAA	12bp	0.402
k127_219706_2	108	551	-1	3003_2	00	ATG	TAA	12bp	0.378
k127_219706_3	573	989	-1	3003_3	00	ATG	TAA	12bp	0.458
k127_219706_4	1002	1100	-1	3003_4	01	Edge	None	None	0.343
k127_219709_1	3	269	1	3004_1	10	Edge	None	None	0.404
k127_219709_2	492	659	1	3004_2	00	ATG	AGxAGG/AGGxGG	5-10bp	0.387
k127_219709_3	686	847	1	3004_3	00	ATG	AGxAGG/AGGxGG	5-10bp	0.395
k127_219709_4	858	1379	1	3004_4	00	ATG	AGxAGG/AGGxGG	5-10bp	0.345
k127_219709_5	1407	1841	1	3004_5	00	ATG	AGGAG	5-10bp	0.430
k127_219709_6	1862	2740	1	3004_6	00	ATG	AGGAG	5-10bp	0.388
k127_219709_7	2807	3124	1	3004_7	00	ATG	AGxAGG/AGGxGG	5-10bp	0.406
k127_219709_8	3126	3953	1	3004_8	00	ATG	AGxAGG/AGGxGG	5-10bp	0.349
k127_219709_9	3928	4455	1	3004_9	00	ATG	GGxGG	5-10bp	0.364
k127_219709_10	4462	4734	1	3004_10	00	ATG	AGGA/GGAG/GAGG	11-12bp	0.366
k127_219709_11	4715	5005	1	3004_11	00	ATG	AGxAGG/AGGxGG	5-10bp	0.357
k127_219709_12	5002	5085	1	3004_12	01	ATG	GGAG/GAGG	5-10bp	0.381
k127_219746_1	3	1052	1	3005_1	11	Edge	None	None	0.516
k127_219748_1	93	1508	-1	3006_1	01	Edge	None	None	0.225
k127_219914_1	3	638	1	3007_1	10	Edge	None	None	0.396
k127_219914_2	864	1112	1	3007_2	01	ATG	AATAA	8bp	0.390
k127_219979_1	1	327	1	3008_1	10	Edge	None	None	0.498
k127_219979_2	420	779	1	3008_2	00	ATG	TAA	5bp	0.319
k127_219979_3	793	1077	1	3008_3	01	ATG	TAA	13bp	0.484
k127_219992_1	1	1062	-1	3009_1	11	Edge	None	None	0.422
k127_220089_1	1	1350	-1	3010_1	10	ATG	None	None	0.229
k127_220092_1	119	1975	1	3011_1	00	ATG	None	None	0.209
k127_220092_2	2153	3544	1	3011_2	01	ATG	None	None	0.208
k127_220384_1	1	1101	1	3012_1	11	Edge	None	None	0.193
k127_220390_1	3	1337	1	3013_1	10	Edge	None	None	0.461
k127_220390_2	1403	2722	-1	3013_2	00	ATG	None	None	0.444
k127_220390_3	3010	3369	1	3013_3	00	ATG	AGGAG	5-10bp	0.478
k127_220390_4	3366	6245	1	3013_4	00	ATG	AGGAGG	5-10bp	0.528
k127_220390_5	6285	6563	-1	3013_5	01	Edge	None	None	0.548
k127_220406_1	2	1531	1	3014_1	10	Edge	None	None	0.463
k127_220406_2	1506	1601	-1	3014_2	01	Edge	None	None	0.344
k127_220410_1	3	581	1	3015_1	10	Edge	None	None	0.473
k127_220410_2	608	1141	1	3015_2	01	ATG	TAA	12bp	0.438
k127_220548_1	2	1039	1	3016_1	10	Edge	None	None	0.594
k127_220548_2	1088	1204	1	3016_2	00	ATG	None	None	0.291
k127_220548_3	1686	1805	-1	3016_3	00	ATG	None	None	0.392
k127_220548_4	1802	2059	-1	3016_4	00	GTG	None	None	0.411
k127_220548_5	2267	2815	-1	3016_5	00	ATG	None	None	0.441
k127_220671_1	3	977	1	3017_1	10	Edge	None	None	0.336
k127_220671_2	996	1130	1	3017_2	01	ATG	GGA/GAG/AGG	5-10bp	0.274
k127_220817_1	348	1745	1	3018_1	00	ATG	TAA	12bp	0.432
k127_220817_2	1735	2364	1	3018_2	00	ATG	TAA	6bp	0.438
k127_220817_3	2427	3227	-1	3018_3	00	ATG	TAA	5bp	0.357
k127_220817_4	3283	3744	-1	3018_4	01	Edge	None	None	0.413
k127_220856_1	1	300	1	3019_1	10	Edge	None	None	0.440
k127_220856_2	297	593	1	3019_2	00	ATG	GGAGG	5-10bp	0.411
k127_220856_3	688	1668	1	3019_3	00	ATG	None	None	0.428
k127_220856_4	2098	2241	1	3019_4	00	ATG	None	None	0.410
k127_220856_5	2234	2560	1	3019_5	00	ATG	None	None	0.419
k127_220856_6	2508	2903	1	3019_6	01	GTG	GGA/GAG/AGG	5-10bp	0.399
k127_220898_1	2	919	-1	3020_1	10	ATG	None	None	0.486
k127_220898_2	921	1502	-1	3020_2	00	ATG	None	None	0.491
k127_220898_3	1495	2364	-1	3020_3	00	ATG	None	None	0.507
k127_220898_4	2391	3296	-1	3020_4	00	ATG	None	None	0.465
k127_220898_5	3630	5219	-1	3020_5	00	ATG	None	None	0.496
k127_220898_6	5216	6439	-1	3020_6	00	ATG	None	None	0.497
k127_220898_7	6439	8082	-1	3020_7	00	ATG	None	None	0.518
k127_220898_8	8086	9270	-1	3020_8	00	ATG	None	None	0.516
k127_220898_9	9302	9802	-1	3020_9	00	ATG	None	None	0.509
k127_220898_10	9786	10952	-1	3020_10	00	ATG	None	None	0.489
k127_220898_11	10939	11949	-1	3020_11	00	ATG	None	None	0.498
k127_220898_12	11956	13287	-1	3020_12	00	ATG	None	None	0.522
k127_220898_13	13371	13817	-1	3020_13	00	ATG	None	None	0.503
k127_220898_14	13822	14274	-1	3020_14	00	ATG	None	None	0.510
k127_220898_15	14290	15681	-1	3020_15	00	ATG	None	None	0.532
k127_220898_16	15768	16652	-1	3020_16	00	ATG	None	None	0.530
k127_220898_17	16711	18030	-1	3020_17	00	ATG	None	None	0.506
k127_220898_18	18053	18628	-1	3020_18	00	ATG	None	None	0.498
k127_220898_19	18691	19776	-1	3020_19	00	ATG	None	None	0.528
k127_220898_20	19763	20626	-1	3020_20	00	ATG	None	None	0.506
k127_220898_21	20626	22302	-1	3020_21	00	ATG	None	None	0.530
k127_220898_22	22299	24986	-1	3020_22	00	ATG	None	None	0.536
k127_220898_23	25005	25850	-1	3020_23	00	ATG	None	None	0.492
k127_220898_24	25847	26344	-1	3020_24	00	ATG	AGGT	5bp	0.504
k127_220898_25	26390	27652	-1	3020_25	00	ATG	None	None	0.512
k127_220898_26	27888	28922	-1	3020_26	00	ATG	None	None	0.539
k127_220898_27	28988	29488	-1	3020_27	00	ATG	None	None	0.531
k127_220898_28	29525	30001	-1	3020_28	00	ATG	None	None	0.505
k127_220898_29	30016	31632	-1	3020_29	00	ATG	None	None	0.532
k127_220898_30	31725	34235	-1	3020_30	00	ATG	None	None	0.533
k127_220898_31	34235	34765	-1	3020_31	00	ATG	None	None	0.469
k127_220898_32	34783	35844	-1	3020_32	00	ATG	None	None	0.487
k127_220898_33	35834	36937	-1	3020_33	00	ATG	None	None	0.555
k127_220898_34	37111	37665	1	3020_34	00	ATG	None	None	0.510
k127_220898_35	37714	38280	-1	3020_35	00	ATG	None	None	0.490
k127_220898_36	38307	38714	-1	3020_36	00	ATG	None	None	0.534
k127_220898_37	38771	39115	-1	3020_37	00	ATG	None	None	0.542
k127_220898_38	39108	39656	-1	3020_38	00	ATG	AGGTG	8bp	0.494
k127_220898_39	39664	40332	-1	3020_39	00	ATG	None	None	0.471
k127_220898_40	40329	42128	-1	3020_40	00	ATG	None	None	0.499
k127_220898_41	42181	42483	1	3020_41	00	ATG	None	None	0.475
k127_220898_42	42509	44680	-1	3020_42	00	ATG	None	None	0.518
k127_220898_43	44914	45666	-1	3020_43	00	ATG	None	None	0.404
k127_220898_44	45688	47589	-1	3020_44	00	GTG	None	None	0.514
k127_220898_45	47586	49004	-1	3020_45	00	ATG	None	None	0.521
k127_220898_46	49097	49492	-1	3020_46	00	ATG	None	None	0.513
k127_220898_47	49494	51269	-1	3020_47	00	ATG	None	None	0.514
k127_220898_48	51272	51517	-1	3020_48	00	ATG	AGGT	5bp	0.504
k127_220898_49	51514	53274	-1	3020_49	00	ATG	None	None	0.512
k127_220898_50	53255	54445	-1	3020_50	00	ATG	None	None	0.508
k127_220898_51	54448	55893	-1	3020_51	00	ATG	None	None	0.516
k127_220898_52	55895	57907	-1	3020_52	00	ATG	None	None	0.526
k127_220898_53	57938	59278	-1	3020_53	01	Edge	None	None	0.549
k127_220935_1	2	2878	-1	3021_1	10	ATG	None	None	0.230
k127_220935_2	3094	3939	-1	3021_2	00	ATG	None	None	0.255
k127_221167_1	2	145	1	3022_1	10	Edge	None	None	0.646
k127_221167_2	202	891	-1	3022_2	00	ATG	AGGAGG	5-10bp	0.662
k127_221167_3	984	1172	-1	3022_3	01	Edge	None	None	0.661
k127_221196_1	180	668	-1	3023_1	00	TTG	None	None	0.274
k127_221196_2	631	1119	-1	3023_2	00	TTG	None	None	0.286
k127_221196_3	1082	1456	-1	3023_3	01	Edge	None	None	0.275
k127_221267_1	3	1658	-1	3024_1	11	Edge	None	None	0.461
k127_221376_1	223	639	-1	3025_1	00	ATG	AATAA	13bp	0.211
k127_221376_2	1501	1944	1	3025_2	01	ATG	AATAA	6bp	0.194
k127_221417_1	41	280	-1	3026_1	00	ATG	GGAG/GAGG	5-10bp	0.408
k127_221417_2	289	1977	-1	3026_2	00	ATG	AGGAGG	5-10bp	0.396
k127_221417_3	2287	2472	-1	3026_3	01	Edge	None	None	0.333
k127_221485_1	118	582	1	3027_1	00	ATG	None	None	0.260
k127_221485_2	709	1044	1	3027_2	01	ATG	None	None	0.220
k127_221500_1	2	73	-1	3028_1	10	ATG	AGGAG	5-10bp	0.292
k127_221500_2	85	366	-1	3028_2	00	ATG	None	None	0.340
k127_221500_3	527	847	-1	3028_3	00	ATG	GGAG/GAGG	5-10bp	0.371
k127_221544_1	2	574	-1	3029_1	10	ATG	None	None	0.550
k127_221544_2	587	1003	-1	3029_2	01	Edge	None	None	0.532
k127_221561_1	3	1160	-1	3030_1	10	ATG	GGAG/GAGG	5-10bp	0.506
k127_221561_2	1356	2150	-1	3030_2	00	ATG	GGA/GAG/AGG	11-12bp	0.566
k127_221561_3	2353	2583	-1	3030_3	00	GTG	GGAG/GAGG	5-10bp	0.468
k127_221561_4	2594	3442	-1	3030_4	00	ATG	GGA/GAG/AGG	5-10bp	0.529
k127_221561_5	3770	4210	1	3030_5	00	ATG	AGGAG	5-10bp	0.565
k127_221561_6	4311	5966	-1	3030_6	00	ATG	GGAG/GAGG	5-10bp	0.527
k127_221561_7	6100	6999	-1	3030_7	00	ATG	AGGAGG	5-10bp	0.573
k127_221561_8	7257	8033	-1	3030_8	00	GTG	3Base/5BMM	13-15bp	0.553
k127_221561_9	8030	8569	-1	3030_9	00	ATG	AGGAG	5-10bp	0.580
k127_221561_10	9000	9464	1	3030_10	00	ATG	None	None	0.594
k127_221561_11	9557	10615	1	3030_11	00	ATG	4Base/6BMM	13-15bp	0.581
k127_221561_12	10732	11631	-1	3030_12	00	ATG	GGAG/GAGG	5-10bp	0.589
k127_221561_13	11862	12182	1	3030_13	01	ATG	GGAG/GAGG	5-10bp	0.583
k127_221614_1	1	483	1	3031_1	10	Edge	None	None	0.294
k127_221614_2	497	859	1	3031_2	00	ATG	GGA/GAG/AGG	5-10bp	0.253
k127_221614_3	875	1210	1	3031_3	00	ATG	GGA/GAG/AGG	5-10bp	0.298
k127_221614_4	1251	1406	1	3031_4	00	ATG	None	None	0.224
k127_221614_5	1549	2742	1	3031_5	00	ATG	None	None	0.265
k127_221614_6	2687	3535	1	3031_6	00	ATG	None	None	0.253
k127_221614_7	3526	4335	1	3031_7	00	ATG	GGA/GAG/AGG	5-10bp	0.242
k127_221614_8	4337	5284	1	3031_8	00	ATG	GGA/GAG/AGG	5-10bp	0.232
k127_221614_9	5590	6429	1	3031_9	00	ATG	AGGAG	5-10bp	0.245
k127_221614_10	6470	7087	1	3031_10	00	ATG	AGGAG	5-10bp	0.243
k127_221614_11	7122	7550	1	3031_11	00	ATG	GGAG/GAGG	5-10bp	0.263
k127_221614_12	7659	8225	1	3031_12	00	ATG	AGGAG	5-10bp	0.224
k127_221614_13	8229	8675	1	3031_13	00	ATG	AGGAG	5-10bp	0.275
k127_221614_14	8867	9070	1	3031_14	00	ATG	GGAG/GAGG	5-10bp	0.289
k127_221614_15	9055	9387	1	3031_15	00	ATG	AGGAG	5-10bp	0.252
k127_221614_16	9467	9922	1	3031_16	00	ATG	None	None	0.235
k127_221614_17	9906	10376	1	3031_17	00	ATG	None	None	0.221
k127_221614_18	10360	10578	1	3031_18	00	ATG	AGGA/GGAG/GAGG	11-12bp	0.196
k127_221614_19	10547	10723	1	3031_19	00	ATG	GGAG/GAGG	5-10bp	0.203
k127_221614_20	10724	10951	1	3031_20	00	ATG	GGA/GAG/AGG	5-10bp	0.224
k127_221614_21	10948	12216	1	3031_21	00	ATG	AGGA/GGAG/GAGG	11-12bp	0.287
k127_221614_22	12216	12467	1	3031_22	00	ATG	AGGA	5-10bp	0.206
k127_221614_23	12460	12606	1	3031_23	00	ATG	AGGAG	5-10bp	0.252
k127_221614_24	12593	12778	1	3031_24	00	ATG	GGAG/GAGG	5-10bp	0.231
k127_221614_25	12759	13115	1	3031_25	00	ATG	GGAG/GAGG	5-10bp	0.227
k127_221614_26	13115	13600	1	3031_26	00	ATG	GGA/GAG/AGG	5-10bp	0.257
k127_221614_27	13600	13818	1	3031_27	00	ATG	None	None	0.201
k127_221614_28	13811	14029	1	3031_28	00	ATG	AGGAG	5-10bp	0.251
k127_221614_29	14153	14236	1	3031_29	01	ATG	GGAG/GAGG	5-10bp	0.310
k127_221727_1	2	670	-1	3032_1	10	ATG	None	None	0.659
k127_221727_2	711	1145	-1	3032_2	01	Edge	None	None	0.621
k127_221805_1	2	541	-1	3033_1	10	ATG	None	None	0.598
k127_221805_2	549	1112	-1	3033_2	00	ATG	AGxAG	5-10bp	0.520
k127_221805_3	1190	1315	-1	3033_3	01	Edge	None	None	0.556
k127_222011_1	1	96	1	3034_1	10	Edge	None	None	0.479
k127_222011_2	270	875	-1	3034_2	00	ATG	GGA/GAG/AGG	5-10bp	0.403
k127_222011_3	1125	1235	-1	3034_3	01	Edge	None	None	0.486
k127_222129_1	2	70	1	3035_1	10	Edge	None	None	0.536
k127_222129_2	271	1224	1	3035_2	01	ATG	GGxGG	5-10bp	0.594
k127_222206_1	3	995	1	3036_1	10	Edge	None	None	0.340
k127_222206_2	1069	1884	1	3036_2	00	ATG	GGA/GAG/AGG	5-10bp	0.297
k127_222206_3	1890	2060	1	3036_3	00	ATG	AGGAG	5-10bp	0.322
k127_222206_4	2051	2689	1	3036_4	01	ATG	GGA/GAG/AGG	5-10bp	0.391
k127_222273_1	2	1018	1	3037_1	10	Edge	None	None	0.250
k127_222273_2	1380	2042	-1	3037_2	00	ATG	TAA	11bp	0.238
k127_222297_1	3	2597	1	3038_1	10	Edge	None	None	0.421
k127_222297_2	2715	3413	1	3038_2	01	ATG	GGAG/GAGG	5-10bp	0.393
k127_222442_1	3	1079	1	3039_1	11	Edge	None	None	0.207
k127_222634_1	2	1000	1	3040_1	10	Edge	None	None	0.461
k127_222634_2	1010	1201	1	3040_2	01	ATG	TAAAAA	6bp	0.422
k127_222685_1	1	339	1	3041_1	10	Edge	None	None	0.528
k127_222685_2	588	1247	1	3041_2	00	ATG	AATAA	10bp	0.429
k127_222685_3	1255	1605	1	3041_3	01	ATG	AATAA	7bp	0.467
k127_222770_1	2	670	-1	3042_1	10	ATG	AAAAA	10bp	0.416
k127_222770_2	706	1479	-1	3042_2	00	ATG	TAAAA	3bp	0.388
k127_222770_3	1564	2028	1	3042_3	00	ATG	TAAA	11bp	0.443
k127_222770_4	2100	2516	-1	3042_4	00	ATG	TAAAA	15bp	0.365
k127_222770_5	2774	3547	1	3042_5	00	ATG	AACAA	15bp	0.402
k127_222861_1	3	635	1	3043_1	10	Edge	None	None	0.370
k127_222861_2	639	2384	1	3043_2	00	ATG	GGA/GAG/AGG	11-12bp	0.401
k127_222861_3	2395	3702	1	3043_3	00	ATG	AGGAGG	5-10bp	0.414
k127_222861_4	3718	5607	1	3043_4	00	ATG	AGGAGG	5-10bp	0.461
k127_222861_5	5630	5902	1	3043_5	00	ATG	AGGAGG	5-10bp	0.451
k127_222861_6	5931	6266	1	3043_6	00	ATG	GGxGG	5-10bp	0.387
k127_222861_7	6247	6552	1	3043_7	00	ATG	AGGAGG	5-10bp	0.353
k127_222861_8	6568	7257	1	3043_8	00	ATG	AGGAGG	5-10bp	0.461
k127_222861_9	7377	7571	1	3043_9	01	ATG	AGGAG	5-10bp	0.328
k127_222952_1	1	180	-1	3044_1	10	ATG	AAAAA	11bp	0.356
k127_222952_2	170	1453	-1	3044_2	01	Edge	None	None	0.399
k127_223117_1	2	1792	-1	3045_1	11	Edge	None	None	0.204
k127_223181_1	3	2264	1	3046_1	10	Edge	None	None	0.509
k127_223181_2	2268	3110	1	3046_2	00	ATG	GGAGG	5-10bp	0.421
k127_223181_3	3103	3345	1	3046_3	01	ATG	GGAG/GAGG	5-10bp	0.465
k127_223232_1	31	1638	1	3047_1	01	ATG	None	None	0.588
k127_223256_1	1	783	-1	3048_1	10	TTG	None	None	0.296
k127_223256_2	857	1090	-1	3048_2	00	ATG	AGGAG	5-10bp	0.261
k127_223256_3	1179	1652	-1	3048_3	00	ATG	None	None	0.357
k127_223256_4	1594	1860	-1	3048_4	00	ATG	AGGAG	5-10bp	0.300
k127_223256_5	1879	2058	-1	3048_5	00	TTG	GGAG/GAGG	5-10bp	0.272
k127_223256_6	2048	2140	-1	3048_6	00	ATG	AGGA	5-10bp	0.301
k127_223256_7	2140	2301	-1	3048_7	00	ATG	AGGAG	5-10bp	0.309
k127_223256_8	2282	2443	-1	3048_8	00	ATG	AGGAG	5-10bp	0.253
k127_223256_9	2444	2731	-1	3048_9	00	ATG	AGGAG	5-10bp	0.222
k127_223256_10	2736	3920	-1	3048_10	00	ATG	AGGA/GGAG/GAGG	11-12bp	0.314
k127_223256_11	4015	5871	-1	3048_11	00	ATG	GGAG/GAGG	5-10bp	0.335
k127_223256_12	5868	6092	-1	3048_12	00	TTG	GGAG/GAGG	5-10bp	0.200
k127_223256_13	6093	6620	-1	3048_13	00	ATG	AGGAG	5-10bp	0.278
k127_223256_14	6633	7760	-1	3048_14	00	GTG	None	None	0.276
k127_223256_15	7809	9335	-1	3048_15	00	ATG	AGGAG	5-10bp	0.309
k127_223256_16	9328	9861	-1	3048_16	00	GTG	None	None	0.281
k127_223256_17	9948	10877	-1	3048_17	01	Edge	None	None	0.315
k127_223286_1	3	137	-1	3049_1	10	ATG	GGAG/GAGG	5-10bp	0.496
k127_223286_2	134	553	-1	3049_2	00	GTG	GGA/GAG/AGG	5-10bp	0.414
k127_223286_3	543	1052	-1	3049_3	01	Edge	None	None	0.478
k127_223350_1	2	1411	1	3050_1	11	Edge	None	None	0.201
k127_223379_1	287	1450	-1	3051_1	00	ATG	None	None	0.411
k127_223379_2	1677	3008	-1	3051_2	01	Edge	None	None	0.381
k127_223475_1	3	272	-1	3052_1	10	ATG	GGA/GAG/AGG	5-10bp	0.285
k127_223475_2	403	564	-1	3052_2	00	ATG	None	None	0.222
k127_223475_3	1384	1512	-1	3052_3	01	Edge	None	None	0.264
k127_223498_1	108	1286	1	3053_1	00	TTG	GGAG/GAGG	5-10bp	0.327
k127_223498_2	1300	2469	1	3053_2	00	ATG	GGAGG	5-10bp	0.328
k127_223498_3	2501	3025	-1	3053_3	00	ATG	None	None	0.276
k127_223498_4	3077	5419	1	3053_4	00	ATG	GGAG/GAGG	5-10bp	0.245
k127_223498_5	5403	7232	1	3053_5	01	ATG	GGAGG	5-10bp	0.267
k127_223515_1	3	1187	-1	3054_1	11	Edge	None	None	0.254
k127_223516_1	3	737	-1	3055_1	10	ATG	TAA	3bp	0.333
k127_223516_2	969	1556	-1	3055_2	01	Edge	None	None	0.481
k127_223593_1	1	801	1	3056_1	10	Edge	None	None	0.421
k127_223593_2	882	2921	-1	3056_2	00	ATG	None	None	0.405
k127_223593_3	3048	4337	1	3056_3	00	ATG	AGGA	5-10bp	0.394
k127_223593_4	4355	4984	1	3056_4	00	ATG	AGxAGG/AGGxGG	5-10bp	0.417
k127_223593_5	5031	6086	1	3056_5	00	GTG	AGGAG	5-10bp	0.350
k127_223593_6	6159	6389	1	3056_6	00	TTG	4Base/6BMM	13-15bp	0.398
k127_223593_7	6497	6958	1	3056_7	00	ATG	GGAG/GAGG	5-10bp	0.409
k127_223593_8	6985	8376	1	3056_8	00	ATG	AGGA	5-10bp	0.438
k127_223593_9	8541	9449	-1	3056_9	00	ATG	None	None	0.375
k127_223593_10	9559	10218	1	3056_10	00	ATG	None	None	0.329
k127_223593_11	10462	11634	1	3056_11	00	ATG	4Base/6BMM	13-15bp	0.399
k127_223593_12	11649	12128	1	3056_12	00	ATG	AGGAG/GGAGG	11-12bp	0.321
k127_223593_13	12121	13347	1	3056_13	00	ATG	AGGAG	5-10bp	0.384
k127_223593_14	13332	14546	1	3056_14	00	TTG	AGGAGG	5-10bp	0.379
k127_223593_15	14547	15887	1	3056_15	00	ATG	GGAGG	5-10bp	0.432
k127_223593_16	15995	16483	-1	3056_16	00	ATG	GGAG/GAGG	5-10bp	0.360
k127_223593_17	16547	17836	-1	3056_17	00	ATG	AGGAG	5-10bp	0.420
k127_223593_18	18046	18843	1	3056_18	00	ATG	GGAGG	5-10bp	0.424
k127_223593_19	18857	19651	1	3056_19	00	ATG	AGGAGG	5-10bp	0.428
k127_223593_20	19774	20289	1	3056_20	00	ATG	AGxAGG/AGGxGG	5-10bp	0.442
k127_223593_21	20401	21777	-1	3056_21	00	ATG	None	None	0.378
k127_223593_22	21886	23406	1	3056_22	00	ATG	None	None	0.446
k127_223593_23	23403	24269	1	3056_23	00	ATG	AGGAG	5-10bp	0.415
k127_223593_24	24281	24826	1	3056_24	00	ATG	GGAGG	5-10bp	0.443
k127_223593_25	24961	27000	1	3056_25	00	ATG	4Base/6BMM	13-15bp	0.424
k127_223613_1	571	744	1	3057_1	00	ATG	TAAA	9bp	0.299
k127_223874_1	155	487	1	3058_1	00	TTG	AGGAG	5-10bp	0.288
k127_223874_2	465	1313	1	3058_2	00	GTG	None	None	0.287
k127_223879_1	1	912	1	3059_1	10	Edge	None	None	0.352
k127_223879_2	914	1165	1	3059_2	00	ATG	GGAG/GAGG	5-10bp	0.290
k127_223879_3	1174	2214	1	3059_3	00	ATG	None	None	0.256
k127_223879_4	2319	3146	1	3059_4	00	ATG	GGA/GAG/AGG	11-12bp	0.221
k127_223879_5	3160	3651	1	3059_5	00	ATG	AGGA	5-10bp	0.327
k127_223879_6	3724	4974	1	3059_6	00	ATG	GGA/GAG/AGG	5-10bp	0.278
k127_223879_7	5282	5878	1	3059_7	00	ATG	None	None	0.228
k127_223879_8	5966	6034	1	3059_8	01	ATG	AGGA	5-10bp	0.290
k127_223884_1	1	1686	1	3060_1	11	Edge	None	None	0.549
k127_223917_1	1	231	-1	3061_1	10	ATG	TAAA	11bp	0.446
k127_223917_2	308	763	-1	3061_2	00	ATG	AAA	12bp	0.461
k127_223917_3	765	1115	-1	3061_3	00	ATG	TAA	11bp	0.430
k127_223917_4	1310	1495	-1	3061_4	00	ATG	TAA	12bp	0.452
k127_223917_5	1531	1848	-1	3061_5	00	ATG	TAA	11bp	0.412
k127_223917_6	1953	2231	-1	3061_6	01	Edge	None	None	0.394
k127_224068_1	58	981	-1	3062_1	00	ATG	AGGAGG	5-10bp	0.424
k127_224430_1	2	388	1	3063_1	10	Edge	None	None	0.357
k127_224430_2	419	586	-1	3063_2	00	GTG	AGGAG	5-10bp	0.280
k127_224430_3	596	1108	-1	3063_3	01	Edge	None	None	0.355
k127_224449_1	1	1290	1	3064_1	11	Edge	None	None	0.495
k127_224764_1	2	103	1	3065_1	10	Edge	None	None	0.431
k127_224764_2	553	774	1	3065_2	00	ATG	None	None	0.441
k127_224764_3	1042	1530	1	3065_3	00	ATG	GGA/GAG/AGG	5-10bp	0.446
k127_224773_1	1	1014	1	3066_1	11	Edge	None	None	0.563
k127_224781_1	3	1373	1	3067_1	11	Edge	None	None	0.432
k127_224785_1	1	147	-1	3068_1	10	ATG	GGAGG	5-10bp	0.374
k127_224785_2	572	781	-1	3068_2	00	ATG	None	None	0.300
k127_224785_3	827	1024	-1	3068_3	00	ATG	GGAGG	5-10bp	0.232
k127_224884_1	339	1790	-1	3069_1	00	ATG	None	None	0.219
k127_224884_2	2027	2224	1	3069_2	00	ATG	None	None	0.207
k127_224884_3	2296	3231	1	3069_3	00	ATG	None	None	0.244
k127_224884_4	3531	5216	1	3069_4	01	ATG	None	None	0.230
k127_224980_1	1	1095	-1	3070_1	10	ATG	None	None	0.571
k127_224980_2	1176	1631	1	3070_2	01	ATG	GGAG/GAGG	5-10bp	0.509
k127_225063_1	176	898	-1	3071_1	00	ATG	None	None	0.209
k127_225162_1	3	176	-1	3072_1	10	ATG	None	None	0.443
k127_225162_2	198	1067	-1	3072_2	00	ATG	None	None	0.509
k127_225207_1	3	491	-1	3073_1	10	ATG	TAA	11bp	0.534
k127_225207_2	770	889	1	3073_2	00	ATG	TAA	11bp	0.442
k127_225207_3	931	1575	1	3073_3	00	ATG	TAA	13bp	0.522
k127_225239_1	1	345	-1	3074_1	10	ATG	None	None	0.565
k127_225239_2	424	1827	1	3074_2	01	ATG	None	None	0.524
k127_225327_1	3	761	1	3075_1	10	Edge	None	None	0.572
k127_225327_2	1006	1419	1	3075_2	01	ATG	None	None	0.490
k127_225336_1	3	506	-1	3076_1	10	ATG	None	None	0.498
k127_225336_2	612	1241	-1	3076_2	01	Edge	None	None	0.581
k127_225395_1	1	1323	1	3077_1	10	Edge	None	None	0.590
k127_225395_2	1379	1510	-1	3077_2	00	ATG	None	None	0.553
k127_225395_3	1557	2981	-1	3077_3	00	ATG	None	None	0.540
k127_225395_4	3078	3875	-1	3077_4	00	ATG	None	None	0.543
k127_225395_5	4070	4924	1	3077_5	00	ATG	None	None	0.577
k127_225395_6	4951	5295	1	3077_6	00	ATG	None	None	0.588
k127_225395_7	5328	7061	-1	3077_7	00	ATG	None	None	0.596
k127_225395_8	7087	8910	-1	3077_8	01	Edge	None	None	0.633
k127_225452_1	365	1144	1	3078_1	00	ATG	None	None	0.478
k127_225452_2	1113	1664	1	3078_2	00	ATG	AATAA	15bp	0.495
k127_225467_1	1	369	-1	3079_1	10	TTG	None	None	0.385
k127_225467_2	385	6867	-1	3079_2	00	ATG	None	None	0.470
k127_225467_3	7153	7464	-1	3079_3	00	ATG	None	None	0.349
k127_225467_4	7464	8678	-1	3079_4	00	ATG	None	None	0.463
k127_225467_5	8848	10182	-1	3079_5	01	Edge	None	None	0.482
k127_225471_1	2	1717	1	3080_1	11	Edge	None	None	0.367
k127_225531_1	2	841	1	3081_1	10	Edge	None	None	0.492
k127_225531_2	838	1128	1	3081_2	00	ATG	None	None	0.474
k127_225531_3	1135	2949	1	3081_3	00	ATG	TAA	14bp	0.500
k127_225531_4	3066	3959	1	3081_4	01	ATG	AAA	5bp	0.487
k127_225610_1	50	1630	1	3082_1	00	ATG	TAAA	11bp	0.402
k127_225610_2	1635	1910	1	3082_2	00	ATG	TAA	4bp	0.399
k127_225610_3	1989	2675	1	3082_3	00	ATG	TAA	6bp	0.387
k127_225610_4	2686	2823	1	3082_4	00	ATG	TAA	10bp	0.370
k127_225610_5	2938	3396	1	3082_5	01	ATG	TAA	12bp	0.351
k127_225632_1	1	951	1	3083_1	10	Edge	None	None	0.416
k127_225632_2	961	1089	1	3083_2	01	ATG	GGAGG	5-10bp	0.434
k127_225662_1	3	1055	-1	3084_1	11	Edge	None	None	0.369
k127_225694_1	3	575	-1	3085_1	10	ATG	AAA	14bp	0.504
k127_225694_2	615	1220	-1	3085_2	00	ATG	None	None	0.533
k127_225694_3	1342	2040	1	3085_3	00	ATG	None	None	0.532
k127_225694_4	2046	2951	1	3085_4	00	ATG	None	None	0.500
k127_225694_5	3028	5010	1	3085_5	00	ATG	None	None	0.531
k127_225694_6	5075	5371	-1	3085_6	01	Edge	None	None	0.485
k127_225825_1	1303	3165	-1	3086_1	01	Edge	None	None	0.261
k127_225884_1	116	427	1	3087_1	00	ATG	None	None	0.234
k127_225884_2	393	1265	-1	3087_2	00	ATG	None	None	0.165
k127_225884_3	1441	3195	-1	3087_3	01	Edge	None	None	0.188
k127_225946_1	2	1357	-1	3088_1	11	Edge	None	None	0.479
k127_225949_1	2	1909	1	3089_1	10	Edge	None	None	0.531
k127_225949_2	1996	2211	-1	3089_2	00	GTG	None	None	0.583
k127_225949_3	2204	2458	-1	3089_3	01	Edge	None	None	0.580
k127_226071_1	127	3918	1	3090_1	01	ATG	None	None	0.180
k127_226096_1	2	1000	1	3091_1	11	Edge	None	None	0.452
k127_226400_1	1	75	-1	3092_1	10	ATG	None	None	0.507
k127_226400_2	90	1286	-1	3092_2	01	Edge	None	None	0.589
k127_226455_1	1	423	1	3093_1	10	Edge	None	None	0.537
k127_226455_2	508	1068	1	3093_2	01	ATG	GGAG/GAGG	5-10bp	0.569
k127_226470_1	1	1107	-1	3094_1	10	ATG	None	None	0.585
k127_226470_2	1056	1580	-1	3094_2	00	ATG	None	None	0.552
k127_226470_3	1760	2011	1	3094_3	01	ATG	None	None	0.500
k127_226565_1	3	614	-1	3095_1	10	ATG	GGAGG	5-10bp	0.627
k127_226565_2	815	1006	1	3095_2	01	TTG	AGGAG	5-10bp	0.589
k127_226703_1	2	523	-1	3096_1	10	ATG	None	None	0.511
k127_226703_2	704	1186	1	3096_2	01	ATG	AGxAG	3-4bp	0.567
k127_226756_1	3	1865	1	3097_1	11	Edge	None	None	0.536
k127_226762_1	3	446	1	3098_1	10	Edge	None	None	0.545
k127_226762_2	612	2933	1	3098_2	01	ATG	None	None	0.562
k127_226862_1	2	667	1	3099_1	10	Edge	None	None	0.518
k127_226862_2	670	1497	1	3099_2	01	TTG	GGAGG	5-10bp	0.505
k127_226954_1	1	471	-1	3100_1	10	ATG	None	None	0.482
k127_226954_2	455	1147	-1	3100_2	00	ATG	TAAA	11bp	0.498
k127_226954_3	1180	1626	-1	3100_3	01	Edge	None	None	0.461
k127_227006_1	1	1281	-1	3101_1	10	ATG	AGGAG	5-10bp	0.295
k127_227006_2	1296	1433	-1	3101_2	00	ATG	GGAGG	5-10bp	0.188
k127_227006_3	1448	1909	-1	3101_3	00	ATG	AGGA/GGAG/GAGG	11-12bp	0.197
k127_227006_4	2070	2441	-1	3101_4	01	Edge	None	None	0.293
k127_227226_1	1	2454	1	3102_1	10	Edge	None	None	0.373
k127_227226_2	2741	4606	1	3102_2	00	ATG	GGA/GAG/AGG	5-10bp	0.349
k127_227226_3	4592	4972	-1	3102_3	01	Edge	None	None	0.530
k127_227369_1	2	190	-1	3103_1	10	ATG	TAA	11bp	0.381
k127_227369_2	202	1083	-1	3103_2	00	ATG	None	None	0.449
k127_227369_3	1374	1469	1	3103_3	01	ATG	AACAA	11bp	0.458
k127_227466_1	249	1298	-1	3104_1	00	ATG	None	None	0.261
k127_227466_2	1483	1572	-1	3104_2	01	Edge	None	None	0.200
k127_227522_1	1	1107	1	3105_1	11	Edge	None	None	0.422
k127_227530_1	2	1021	-1	3106_1	11	Edge	None	None	0.548
k127_227584_1	117	1235	-1	3107_1	01	Edge	None	None	0.162
k127_227622_1	3	1076	1	3108_1	10	Edge	None	None	0.496
k127_227622_2	1119	3011	1	3108_2	00	ATG	GGA/GAG/AGG	5-10bp	0.455
k127_227622_3	3061	3969	1	3108_3	00	ATG	GGAG/GAGG	5-10bp	0.441
k127_227622_4	4069	4641	1	3108_4	01	ATG	GGAG/GAGG	5-10bp	0.408
k127_227713_1	84	1823	1	3109_1	01	ATG	None	None	0.186
k127_227715_1	3	1199	-1	3110_1	11	Edge	None	None	0.482
k127_227725_1	2	727	1	3111_1	10	Edge	None	None	0.603
k127_227725_2	927	1085	1	3111_2	01	ATG	None	None	0.610
k127_227865_1	1	249	-1	3112_1	10	ATG	AGxAGG/AGGxGG	5-10bp	0.289
k127_227865_2	507	1634	-1	3112_2	00	ATG	GGAGG	5-10bp	0.253
k127_227865_3	1823	2011	1	3112_3	01	ATG	AGGAG	5-10bp	0.249
k127_227926_1	1	1011	-1	3113_1	11	Edge	None	None	0.413
k127_227967_1	2	130	-1	3114_1	10	ATG	AACAA	12bp	0.465
k127_227967_2	371	739	1	3114_2	00	ATG	AACAA	12bp	0.472
k127_227967_3	826	1029	-1	3114_3	00	ATG	AAAAA	11bp	0.466
k127_227967_4	1080	1646	-1	3114_4	01	Edge	None	None	0.489
k127_228005_1	2	637	-1	3115_1	10	ATG	AGGAG	5-10bp	0.502
k127_228005_2	713	1411	-1	3115_2	01	Edge	None	None	0.551
k127_228062_1	2	850	-1	3116_1	10	ATG	AGGAGG	5-10bp	0.419
k127_228062_2	931	3258	-1	3116_2	01	Edge	None	None	0.410
k127_228089_1	1	369	1	3117_1	10	Edge	None	None	0.542
k127_228089_2	366	1748	1	3117_2	00	ATG	None	None	0.565
k127_228089_3	1791	3371	1	3117_3	00	ATG	None	None	0.585
k127_228089_4	3547	3894	1	3117_4	00	ATG	None	None	0.474
k127_228089_5	3897	4166	1	3117_5	00	ATG	AGxAG	5-10bp	0.500
k127_228089_6	4187	4636	1	3117_6	00	ATG	AGGAGG	5-10bp	0.516
k127_228089_7	4756	6018	1	3117_7	00	ATG	None	None	0.557
k127_228089_8	6032	7171	1	3117_8	00	ATG	None	None	0.543
k127_228254_1	3	917	1	3118_1	10	Edge	None	None	0.238
k127_228254_2	1128	1559	1	3118_2	01	ATG	None	None	0.225
k127_228313_1	369	752	1	3119_1	00	ATG	None	None	0.276
k127_228313_2	778	1170	1	3119_2	00	ATG	GGAG/GAGG	5-10bp	0.260
k127_228313_3	1249	1608	1	3119_3	00	ATG	GGAGG	5-10bp	0.308
k127_228313_4	1805	2158	1	3119_4	00	ATG	GGAGG	5-10bp	0.240
k127_228313_5	2148	2357	1	3119_5	01	ATG	GGAGG	5-10bp	0.214
k127_228408_1	1	1020	1	3120_1	10	Edge	None	None	0.216
k127_228408_2	1261	2154	1	3120_2	00	ATG	None	None	0.209
k127_228408_3	2093	2518	1	3120_3	00	ATG	None	None	0.230
k127_228504_1	2	409	1	3121_1	10	Edge	None	None	0.414
k127_228504_2	402	1355	1	3121_2	01	ATG	None	None	0.442
k127_228534_1	3	521	1	3122_1	10	Edge	None	None	0.347
k127_228534_2	597	1427	1	3122_2	00	ATG	AGGA	5-10bp	0.297
k127_228534_3	1537	1986	1	3122_3	00	ATG	GGAG/GAGG	5-10bp	0.316
k127_228534_4	2053	4350	1	3122_4	00	ATG	GGA/GAG/AGG	5-10bp	0.315
k127_228534_5	4401	4994	-1	3122_5	01	Edge	None	None	0.325
k127_228535_1	1	1011	-1	3123_1	10	ATG	AGGAG	5-10bp	0.377
k127_228535_2	1021	1419	-1	3123_2	00	ATG	AGGA/GGAG/GAGG	11-12bp	0.333
k127_228535_3	1477	3477	-1	3123_3	00	ATG	AGGAG	5-10bp	0.411
k127_228535_4	3579	4001	-1	3123_4	00	ATG	AGGA	5-10bp	0.333
k127_228535_5	3991	4074	-1	3123_5	01	Edge	None	None	0.250
k127_228603_1	160	1668	-1	3124_1	00	ATG	None	None	0.243
k127_228668_1	112	930	1	3125_1	00	ATG	GGAG/GAGG	5-10bp	0.556
k127_228668_2	951	1172	1	3125_2	01	ATG	None	None	0.518
k127_228671_1	2	295	-1	3126_1	10	ATG	AGGAG	5-10bp	0.391
k127_228671_2	300	1004	-1	3126_2	00	ATG	None	None	0.315
k127_228671_3	1021	1977	1	3126_3	00	ATG	None	None	0.336
k127_228671_4	1981	2544	-1	3126_4	01	Edge	None	None	0.337
k127_228735_1	1	2523	-1	3127_1	10	ATG	GGAG/GAGG	5-10bp	0.262
k127_228735_2	2616	3209	1	3127_2	01	ATG	GGAG/GAGG	5-10bp	0.296
k127_228753_1	1	153	-1	3128_1	10	ATG	None	None	0.353
k127_228753_2	175	417	-1	3128_2	00	ATG	None	None	0.354
k127_228753_3	433	1269	-1	3128_3	01	Edge	None	None	0.363
k127_228779_1	1	1053	-1	3129_1	10	ATG	GGA/GAG/AGG	5-10bp	0.388
k127_228779_2	1107	1820	-1	3129_2	00	ATG	None	None	0.370
k127_228779_3	1901	2101	-1	3129_3	00	ATG	GGA/GAG/AGG	5-10bp	0.338
k127_228779_4	2165	3412	1	3129_4	00	ATG	None	None	0.418
k127_228779_5	3397	3726	1	3129_5	00	ATG	None	None	0.300
k127_228779_6	3723	3908	1	3129_6	01	ATG	None	None	0.360
k127_229057_1	1	1131	-1	3130_1	10	ATG	None	None	0.572
k127_229122_1	1	1491	-1	3131_1	11	Edge	None	None	0.612
k127_229168_1	2	535	-1	3132_1	10	ATG	None	None	0.352
k127_229168_2	543	806	-1	3132_2	00	ATG	None	None	0.231
k127_229168_3	820	1854	-1	3132_3	01	Edge	None	None	0.321
k127_229275_1	159	311	1	3133_1	00	ATG	TAA	12bp	0.229
k127_229275_2	384	818	1	3133_2	00	ATG	TAA	11bp	0.195
k127_229301_1	2	694	1	3134_1	10	Edge	None	None	0.489
k127_229301_2	688	1854	1	3134_2	00	ATG	TAA	3bp	0.482
k127_229301_3	1861	4569	-1	3134_3	00	ATG	TAA	11bp	0.494
k127_229301_4	4806	5849	-1	3134_4	01	Edge	None	None	0.508
k127_229355_1	74	1063	-1	3135_1	00	TTG	None	None	0.200
k127_229364_1	100	3738	1	3136_1	00	ATG	GGA/GAG/AGG	11-12bp	0.299
k127_229364_2	3834	3941	1	3136_2	01	ATG	GGAG/GAGG	5-10bp	0.167
k127_229392_1	155	1261	1	3137_1	00	ATG	None	None	0.303
k127_229409_1	3	665	1	3138_1	10	Edge	None	None	0.264
k127_229409_2	765	1679	1	3138_2	01	ATG	None	None	0.223
k127_229436_1	2	421	-1	3139_1	10	GTG	None	None	0.400
k127_229436_2	461	1297	-1	3139_2	01	Edge	None	None	0.380
k127_229446_1	2	1168	-1	3140_1	11	Edge	None	None	0.535
k127_229491_1	1	216	-1	3141_1	10	ATG	None	None	0.778
k127_229491_2	296	1009	-1	3141_2	01	Edge	None	None	0.805
k127_229577_1	3	413	-1	3142_1	10	ATG	None	None	0.560
k127_229577_2	568	1524	1	3142_2	01	ATG	None	None	0.601
k127_229824_1	2	1105	1	3143_1	10	Edge	None	None	0.488
k127_229824_2	1136	1675	-1	3143_2	01	Edge	None	None	0.563
k127_229840_1	10	1056	1	3144_1	00	ATG	None	None	0.564
k127_229840_2	1237	1548	1	3144_2	00	ATG	None	None	0.513
k127_229862_1	3	179	1	3145_1	10	Edge	None	None	0.497
k127_229862_2	190	2502	-1	3145_2	00	ATG	TAAA	13bp	0.444
k127_229862_3	2517	3119	-1	3145_3	00	ATG	AATAA	4bp	0.478
k127_229862_4	3116	4021	-1	3145_4	00	ATG	TAAA	11bp	0.442
k127_229862_5	4018	4911	-1	3145_5	00	ATG	AATAA	4bp	0.475
k127_229906_1	3	122	-1	3146_1	10	ATG	None	None	0.658
k127_229906_2	106	600	-1	3146_2	00	ATG	None	None	0.618
k127_229906_3	593	1471	-1	3146_3	00	ATG	None	None	0.597
k127_229906_4	1668	2201	1	3146_4	01	ATG	None	None	0.564
k127_230061_1	1	2112	1	3147_1	11	Edge	None	None	0.637
k127_230100_1	1	1077	1	3148_1	10	Edge	None	None	0.168
k127_230162_1	27	275	1	3149_1	00	ATG	AAA	4bp	0.398
k127_230162_2	315	1172	1	3149_2	00	ATG	TAAA	8bp	0.346
k127_230473_1	1	231	-1	3150_1	10	ATG	None	None	0.156
k127_230473_2	268	657	-1	3150_2	00	ATG	None	None	0.177
k127_230473_3	996	1586	1	3150_3	01	ATG	None	None	0.277
k127_230571_1	3	278	-1	3151_1	10	GTG	GGAG/GAGG	5-10bp	0.453
k127_230571_2	288	683	-1	3151_2	00	ATG	AGGAG	5-10bp	0.490
k127_230571_3	854	1237	-1	3151_3	00	ATG	GGA/GAG/AGG	5-10bp	0.505
k127_230571_4	1230	1643	-1	3151_4	00	ATG	GGAGG	5-10bp	0.476
k127_230571_5	1733	1852	-1	3151_5	01	Edge	None	None	0.375
k127_230593_1	2	1603	-1	3152_1	11	Edge	None	None	0.378
k127_230678_1	1	534	-1	3153_1	10	ATG	None	None	0.560
k127_230678_2	865	1017	-1	3153_2	01	Edge	None	None	0.588
k127_230800_1	1	528	1	3154_1	10	Edge	None	None	0.545
k127_230800_2	830	1069	-1	3154_2	00	ATG	None	None	0.467
k127_230800_3	1230	2780	1	3154_3	00	ATG	AAAA	13bp	0.499
k127_230800_4	2820	3023	1	3154_4	01	ATG	TAAA	12bp	0.495
k127_231005_1	121	1251	1	3155_1	00	ATG	AGGA	5-10bp	0.523
k127_231005_2	1296	1832	-1	3155_2	01	Edge	None	None	0.531
k127_231067_1	3	692	1	3156_1	10	Edge	None	None	0.522
k127_231067_2	689	1126	-1	3156_2	00	ATG	None	None	0.450
k127_231067_3	1130	2473	-1	3156_3	00	ATG	None	None	0.528
k127_231067_4	2475	2747	-1	3156_4	01	Edge	None	None	0.484
k127_231128_1	72	1658	1	3157_1	00	ATG	AAAAA	9bp	0.499
k127_231128_2	1663	1794	1	3157_2	01	ATG	TAAA	11bp	0.583
k127_231144_1	2	2797	-1	3158_1	10	ATG	TAAA	11bp	0.459
k127_231144_2	2813	3745	-1	3158_2	00	ATG	TAAA	11bp	0.383
k127_231144_3	4171	4410	1	3158_3	01	ATG	TAA	13bp	0.500
k127_231221_1	865	2904	-1	3159_1	00	ATG	None	None	0.252
k127_231221_2	3001	3081	1	3159_2	01	ATG	None	None	0.210
k127_231279_1	3	1067	1	3160_1	10	Edge	None	None	0.256
k127_231279_2	1127	3079	-1	3160_2	01	Edge	None	None	0.287
k127_231331_1	3	155	-1	3161_1	10	ATG	GGA/GAG/AGG	5-10bp	0.366
k127_231331_2	148	1113	-1	3161_2	01	Edge	None	None	0.380
k127_231384_1	2	133	-1	3162_1	10	ATG	None	None	0.394
k127_231432_1	2	883	1	3163_1	10	Edge	None	None	0.408
k127_231432_2	930	2765	-1	3163_2	00	ATG	None	None	0.481
k127_231432_3	2806	3288	-1	3163_3	00	ATG	None	None	0.489
k127_231432_4	3293	3940	-1	3163_4	00	ATG	None	None	0.505
k127_231432_5	4254	5417	1	3163_5	00	ATG	None	None	0.485
k127_231432_6	5426	5740	1	3163_6	00	ATG	None	None	0.441
k127_231432_7	5757	6416	1	3163_7	00	ATG	None	None	0.467
k127_231432_8	6441	6932	1	3163_8	01	ATG	None	None	0.502
k127_231449_1	3	245	-1	3164_1	10	ATG	GGAG/GAGG	5-10bp	0.321
k127_231449_2	404	1012	1	3164_2	00	ATG	GGA/GAG/AGG	5-10bp	0.286
k127_231449_3	973	1260	1	3164_3	01	ATG	GGAG/GAGG	5-10bp	0.285
k127_231532_1	3	542	1	3165_1	10	Edge	None	None	0.413
k127_231532_2	555	1040	1	3165_2	01	ATG	GGAG/GAGG	5-10bp	0.479
k127_231540_1	234	1154	-1	3166_1	00	ATG	AATAA	3bp	0.239
k127_231572_1	208	1137	-1	3167_1	00	ATG	None	None	0.206
k127_231632_1	2	1117	1	3168_1	10	Edge	None	None	0.373
k127_231632_2	1132	1311	1	3168_2	01	ATG	AGGAG	5-10bp	0.372
k127_231685_1	3	236	-1	3169_1	10	ATG	TAGAA	8bp	0.457
k127_231685_2	361	1665	-1	3169_2	01	Edge	None	None	0.507
k127_231838_1	2	538	1	3170_1	10	Edge	None	None	0.596
k127_231838_2	889	1245	1	3170_2	01	ATG	None	None	0.636
k127_231874_1	2	379	-1	3171_1	10	TTG	GGAGG	5-10bp	0.431
k127_231874_2	581	817	-1	3171_2	00	ATG	AGGA	5-10bp	0.405
k127_231874_3	1085	1315	1	3171_3	00	ATG	GGA/GAG/AGG	5-10bp	0.450
k127_231874_4	1394	1981	1	3171_4	00	ATG	AGGAG	5-10bp	0.490
k127_231874_5	2018	3685	1	3171_5	00	ATG	GGAG/GAGG	5-10bp	0.450
k127_231874_6	3775	6441	-1	3171_6	00	GTG	GGAGG	5-10bp	0.493
k127_231874_7	6434	6598	-1	3171_7	00	ATG	GGAGG	5-10bp	0.479
k127_232037_1	1	525	-1	3172_1	10	ATG	None	None	0.472
k127_232037_2	648	1604	-1	3172_2	01	Edge	None	None	0.439
k127_232047_1	2	1054	1	3173_1	11	Edge	None	None	0.539
k127_232108_1	40	876	1	3174_1	00	ATG	AGGAG	5-10bp	0.551
k127_232108_2	975	1088	-1	3174_2	01	Edge	None	None	0.518
k127_232200_1	2	175	-1	3175_1	10	ATG	None	None	0.517
k127_232200_2	780	1433	1	3175_2	00	ATG	None	None	0.463
k127_232200_3	1451	1957	1	3175_3	00	ATG	GGA/GAG/AGG	5-10bp	0.475
k127_232200_4	1972	3174	1	3175_4	00	ATG	None	None	0.550
k127_232200_5	3200	3949	1	3175_5	00	ATG	None	None	0.479
k127_232200_6	3951	4676	1	3175_6	00	ATG	None	None	0.489
k127_232200_7	4681	5436	-1	3175_7	00	ATG	None	None	0.533
k127_232200_8	5436	6272	-1	3175_8	00	ATG	None	None	0.563
k127_232200_9	6235	7305	-1	3175_9	00	TTG	4Base/6BMM	13-15bp	0.486
k127_232200_10	7391	8224	1	3175_10	00	GTG	GGAG/GAGG	5-10bp	0.506
k127_232200_11	8236	9228	1	3175_11	00	ATG	None	None	0.517
k127_232200_12	9267	10763	-1	3175_12	00	TTG	None	None	0.552
k127_232200_13	10805	12214	-1	3175_13	00	ATG	None	None	0.589
k127_232200_14	12313	13068	-1	3175_14	00	ATG	None	None	0.483
k127_232200_15	13028	14239	-1	3175_15	01	Edge	None	None	0.521
k127_232208_1	2	313	1	3176_1	10	Edge	None	None	0.295
k127_232208_2	328	1422	1	3176_2	00	ATG	GGAGG	5-10bp	0.220
k127_232361_1	69	1157	1	3177_1	00	ATG	AGGA/GGAG/GAGG	11-12bp	0.615
k127_232361_2	1190	2278	1	3177_2	00	ATG	GGAG/GAGG	5-10bp	0.632
k127_232361_3	2336	3481	-1	3177_3	01	Edge	None	None	0.605
k127_232428_1	1	1857	1	3178_1	11	Edge	None	None	0.484
k127_232441_1	2	490	-1	3179_1	10	ATG	None	None	0.452
k127_232441_2	490	1578	-1	3179_2	00	ATG	GGAGG	3-4bp	0.444
k127_232441_3	1740	2102	-1	3179_3	01	Edge	None	None	0.466
k127_232538_1	2	937	1	3180_1	10	Edge	None	None	0.561
k127_232538_2	941	1252	1	3180_2	01	ATG	None	None	0.554
k127_232585_1	128	472	1	3181_1	00	ATG	None	None	0.183
k127_232585_2	694	1767	-1	3181_2	00	ATG	None	None	0.167
k127_232607_1	3	614	1	3182_1	10	Edge	None	None	0.423
k127_232607_2	637	1368	1	3182_2	00	ATG	GGAGG	5-10bp	0.411
k127_232607_3	1411	2007	1	3182_3	00	ATG	GGAG/GAGG	5-10bp	0.414
k127_232607_4	1979	2878	1	3182_4	00	GTG	GGA/GAG/AGG	11-12bp	0.404
k127_232607_5	2814	3890	-1	3182_5	00	ATG	GGAG/GAGG	5-10bp	0.416
k127_232634_1	1	591	1	3183_1	10	Edge	None	None	0.399
k127_232634_2	588	1796	1	3183_2	01	ATG	None	None	0.385
k127_232716_1	3	806	-1	3184_1	10	ATG	GGAG/GAGG	5-10bp	0.312
k127_232716_2	862	1203	-1	3184_2	00	ATG	AGGAG	5-10bp	0.325
k127_232744_1	308	1909	-1	3185_1	00	ATG	None	None	0.228
k127_232770_1	1	1299	1	3186_1	10	Edge	None	None	0.237
k127_232770_2	1308	2408	1	3186_2	00	ATG	GGA/GAG/AGG	5-10bp	0.321
k127_232770_3	2458	2757	1	3186_3	01	ATG	GGA/GAG/AGG	5-10bp	0.247
k127_232872_1	1	654	-1	3187_1	10	GTG	None	None	0.535
k127_232872_2	651	1487	-1	3187_2	00	GTG	AGGAGG	5-10bp	0.493
k127_232872_3	1532	2365	-1	3187_3	01	Edge	None	None	0.506
k127_233016_1	1	1371	1	3188_1	10	Edge	None	None	0.510
k127_233139_1	131	727	1	3189_1	00	TTG	None	None	0.337
k127_233139_2	779	1036	-1	3189_2	01	Edge	None	None	0.333
k127_233141_1	3	572	-1	3190_1	10	ATG	AGGA	5-10bp	0.428
k127_233141_2	589	1404	-1	3190_2	00	ATG	AGGAGG	5-10bp	0.431
k127_233141_3	1507	2493	-1	3190_3	00	ATG	AGGAGG	5-10bp	0.484
k127_233141_4	2490	2726	-1	3190_4	01	Edge	None	None	0.460
k127_233186_1	82	1242	-1	3191_1	00	ATG	AAAAAA	12bp	0.189
k127_233238_1	3	176	-1	3192_1	10	ATG	None	None	0.236
k127_233238_2	232	2586	1	3192_2	01	ATG	None	None	0.188
k127_233324_1	3	863	1	3193_1	10	Edge	None	None	0.696
k127_233324_2	860	1336	1	3193_2	00	GTG	GGxGG	5-10bp	0.671
k127_233324_3	1380	1763	1	3193_3	01	ATG	AGGAG	5-10bp	0.638
k127_233393_1	1	1227	-1	3194_1	11	Edge	None	None	0.150
k127_233470_1	218	958	-1	3195_1	00	ATG	TAA	11bp	0.362
k127_233488_1	1	351	1	3196_1	10	Edge	None	None	0.299
k127_233488_2	351	536	1	3196_2	00	ATG	AGGAG	5-10bp	0.306
k127_233488_3	621	1727	1	3196_3	00	ATG	GGAG/GAGG	5-10bp	0.331
k127_233488_4	1833	2279	1	3196_4	00	ATG	GGAG/GAGG	5-10bp	0.306
k127_233488_5	2368	2703	1	3196_5	00	ATG	AGGAG	5-10bp	0.354
k127_233488_6	2704	3072	1	3196_6	00	ATG	GGAG/GAGG	5-10bp	0.304
k127_233488_7	3153	3539	1	3196_7	00	ATG	AGGAG	5-10bp	0.341
k127_233488_8	3551	4393	1	3196_8	00	ATG	AGGAG	5-10bp	0.316
k127_233488_9	4395	4685	1	3196_9	00	ATG	AGGAG	5-10bp	0.333
k127_233488_10	4743	5090	1	3196_10	00	ATG	AGGAG(G)/GGAGG	13-15bp	0.336
k127_233488_11	5083	5280	1	3196_11	00	ATG	AGGAG	5-10bp	0.369
k127_233488_12	5282	5500	1	3196_12	01	ATG	GGAG/GAGG	5-10bp	0.301
k127_233781_1	2	238	1	3197_1	10	Edge	None	None	0.287
k127_233781_2	353	916	1	3197_2	00	ATG	None	None	0.225
k127_233846_1	3	167	1	3198_1	10	Edge	None	None	0.461
k127_233846_2	171	968	1	3198_2	00	ATG	AAA	10bp	0.442
k127_233846_3	1005	1439	1	3198_3	00	ATG	AAAAA	13bp	0.416
k127_233887_1	1	1089	1	3199_1	10	Edge	None	None	0.245
k127_233889_1	3	1301	-1	3200_1	11	Edge	None	None	0.150
k127_233890_1	406	1380	1	3201_1	00	ATG	None	None	0.237
k127_234007_1	3	107	-1	3202_1	10	ATG	AATAA	13bp	0.457
k127_234007_2	133	2304	-1	3202_2	00	ATG	None	None	0.536
k127_234007_3	2418	2813	-1	3202_3	00	ATG	None	None	0.563
k127_234007_4	2901	3098	-1	3202_4	00	ATG	None	None	0.470
k127_234007_5	3049	3450	-1	3202_5	00	ATG	None	None	0.498
k127_234007_6	3422	3649	-1	3202_6	00	ATG	None	None	0.478
k127_234160_1	19	549	-1	3203_1	00	ATG	AGxAGG/AGGxGG	5-10bp	0.356
k127_234160_2	691	1194	-1	3203_2	00	ATG	GGAGG	5-10bp	0.268
k127_234160_3	1399	1842	-1	3203_3	00	ATG	AGGAG	5-10bp	0.284
k127_234160_4	1873	2682	-1	3203_4	01	Edge	None	None	0.273
k127_234174_1	3	2546	-1	3204_1	10	ATG	None	None	0.162
k127_234174_2	2710	3939	1	3204_2	00	ATG	None	None	0.132
k127_234229_1	1	1392	1	3205_1	10	Edge	None	None	0.346
k127_234229_2	1637	2104	1	3205_2	00	ATG	None	None	0.288
k127_234229_3	2168	2719	1	3205_3	01	ATG	None	None	0.266
k127_234398_1	1	462	-1	3206_1	10	ATG	GGA/GAG/AGG	5-10bp	0.496
k127_234398_2	499	1098	-1	3206_2	01	Edge	None	None	0.467
k127_234551_1	2	133	1	3207_1	10	Edge	None	None	0.492
k127_234551_2	249	779	-1	3207_2	00	ATG	GGA/GAG/AGG	5-10bp	0.578
k127_234716_1	391	627	-1	3208_1	00	ATG	None	None	0.232
k127_234716_2	1927	2118	-1	3208_2	00	ATG	AATAA	13bp	0.266
k127_234729_1	1	1458	1	3209_1	10	Edge	None	None	0.308
k127_234729_2	1534	1914	1	3209_2	00	ATG	GGAGG	5-10bp	0.325
k127_234729_3	1926	2804	-1	3209_3	00	ATG	AGGA	5-10bp	0.284
k127_234729_4	2805	4184	-1	3209_4	00	ATG	None	None	0.271
k127_234729_5	4177	5550	-1	3209_5	00	ATG	AGxAGG/AGGxGG	5-10bp	0.285
k127_234729_6	5639	5737	-1	3209_6	00	ATG	GGAGG	5-10bp	0.384
k127_234729_7	5906	6535	1	3209_7	00	ATG	GGA/GAG/AGG	5-10bp	0.310
k127_234729_8	6532	6945	-1	3209_8	00	ATG	None	None	0.258
k127_234729_9	6929	7315	-1	3209_9	00	ATG	GGAGG	5-10bp	0.310
k127_234729_10	7388	8065	-1	3209_10	00	ATG	GGAGG	5-10bp	0.270
k127_234729_11	8154	8441	-1	3209_11	01	Edge	None	None	0.250
k127_234731_1	1	201	-1	3210_1	10	ATG	None	None	0.488
k127_234731_2	264	938	-1	3210_2	00	ATG	None	None	0.579
k127_234734_1	2	946	1	3211_1	10	Edge	None	None	0.575
k127_234734_2	996	1208	-1	3211_2	01	Edge	None	None	0.498
k127_234855_1	1	264	1	3212_1	10	Edge	None	None	0.500
k127_234855_2	489	1040	-1	3212_2	01	Edge	None	None	0.478
k127_234910_1	3	1004	-1	3213_1	10	ATG	AGxAGG/AGGxGG	5-10bp	0.593
k127_234910_2	1005	2363	-1	3213_2	00	ATG	AGGAGG	5-10bp	0.598
k127_234910_3	2356	3492	-1	3213_3	01	Edge	None	None	0.603
k127_234919_1	217	1131	1	3214_1	00	ATG	AGGAGG	11-12bp	0.414
k127_234919_2	1124	1873	1	3214_2	00	ATG	AGGAGG	5-10bp	0.365
k127_234919_3	1895	2611	1	3214_3	01	ATG	GGAG/GAGG	5-10bp	0.350
k127_234966_1	126	1232	-1	3215_1	00	ATG	TAA	13bp	0.295
k127_235004_1	2	364	-1	3216_1	10	ATG	AGGA	5-10bp	0.300
k127_235004_2	461	1747	1	3216_2	00	ATG	None	None	0.258
k127_235004_3	1794	2189	1	3216_3	01	ATG	GGA/GAG/AGG	5-10bp	0.293
k127_235045_1	1	1185	1	3217_1	11	Edge	None	None	0.516
k127_235058_1	301	474	-1	3218_1	00	ATG	TAA	13bp	0.414
k127_235058_2	504	3287	-1	3218_2	00	ATG	AAAA	4bp	0.409
k127_235066_1	3	917	1	3219_1	10	Edge	None	None	0.424
k127_235066_2	918	1151	-1	3219_2	01	Edge	None	None	0.355
k127_235090_1	179	937	-1	3220_1	00	ATG	TAA	3bp	0.225
k127_235264_1	198	1151	-1	3222_1	00	ATG	AGGAG	5-10bp	0.262
k127_235346_1	2	685	-1	3223_1	10	ATG	TAAA	14bp	0.316
k127_235346_2	792	1049	-1	3223_2	01	Edge	None	None	0.271
k127_235446_1	1	846	-1	3224_1	10	ATG	None	None	0.552
k127_235446_2	850	1803	-1	3224_2	00	ATG	None	None	0.606
k127_235446_3	1800	2276	-1	3224_3	01	Edge	None	None	0.562
k127_235573_1	100	555	1	3225_1	00	ATG	None	None	0.272
k127_235573_2	576	974	-1	3225_2	00	ATG	None	None	0.180
k127_235573_3	1266	2669	-1	3225_3	01	Edge	None	None	0.179
k127_235681_1	2	1081	1	3226_1	11	Edge	None	None	0.522
k127_235754_1	2	322	1	3227_1	10	Edge	None	None	0.417
k127_235754_2	391	621	1	3227_2	00	ATG	None	None	0.329
k127_235754_3	618	1124	1	3227_3	00	ATG	None	None	0.264
k127_235754_4	1111	1440	1	3227_4	00	GTG	None	None	0.315
k127_235754_5	1519	2100	-1	3227_5	00	ATG	AGGAG	5-10bp	0.320
k127_235754_6	2391	2651	-1	3227_6	01	Edge	None	None	0.310
k127_235847_1	3	2228	1	3228_1	11	Edge	None	None	0.195
k127_236143_1	24	1505	1	3229_1	00	ATG	GGAGG	5-10bp	0.410
k127_236143_2	1571	1819	-1	3229_2	00	ATG	AGGAG	5-10bp	0.402
k127_236143_3	1995	3035	1	3229_3	01	ATG	GGA/GAG/AGG	5-10bp	0.465
k127_236259_1	3	194	1	3230_1	10	Edge	None	None	0.411
k127_236259_2	432	1235	1	3230_2	01	ATG	None	None	0.555
k127_236362_1	1	642	-1	3231_1	10	ATG	None	None	0.575
k127_236362_2	723	908	1	3231_2	00	ATG	None	None	0.548
k127_236362_3	930	1733	1	3231_3	01	GTG	None	None	0.568
k127_236418_1	85	2652	-1	3232_1	00	ATG	None	None	0.190
k127_236418_2	2747	2806	1	3232_2	01	ATG	None	None	0.883
k127_236453_1	147	602	1	3233_1	00	ATG	None	None	0.480
k127_236453_2	664	1191	1	3233_2	01	ATG	AATAA	13bp	0.477
k127_236474_1	2	514	-1	3234_1	10	ATG	AGGA	5-10bp	0.499
k127_236474_2	541	702	-1	3234_2	00	ATG	AGGAG	5-10bp	0.475
k127_236474_3	689	1006	-1	3234_3	00	ATG	AGGA	5-10bp	0.481
k127_236474_4	1003	1383	-1	3234_4	00	ATG	AGxAGG/AGGxGG	5-10bp	0.488
k127_236474_5	1370	1564	-1	3234_5	00	ATG	GGAGG	5-10bp	0.533
k127_236474_6	1557	1898	-1	3234_6	00	ATG	AGGAG	5-10bp	0.462
k127_236474_7	1898	2242	-1	3234_7	00	ATG	AGGA	5-10bp	0.484
k127_236474_8	2239	2418	-1	3234_8	00	ATG	GGAG/GAGG	5-10bp	0.472
k127_236474_9	2422	2961	-1	3234_9	00	ATG	AGGAG	5-10bp	0.500
k127_236474_10	2969	3178	-1	3234_10	00	ATG	AGGAG	5-10bp	0.471
k127_236474_11	3175	3450	-1	3234_11	00	ATG	GGA/GAG/AGG	5-10bp	0.464
k127_236474_12	3437	3652	-1	3234_12	00	ATG	AGGAG	5-10bp	0.514
k127_236474_13	3649	4014	-1	3234_13	00	ATG	AGGAG	5-10bp	0.511
k127_236474_14	4078	4257	-1	3234_14	00	ATG	AGGA	5-10bp	0.483
k127_236474_15	4247	4687	-1	3234_15	00	ATG	AGGA	5-10bp	0.465
k127_236568_1	1	924	1	3235_1	10	Edge	None	None	0.310
k127_236568_2	924	1262	1	3235_2	01	ATG	GGAG/GAGG	5-10bp	0.360
k127_236687_1	3	959	1	3236_1	10	Edge	None	None	0.574
k127_236687_2	1094	2164	1	3236_2	01	ATG	None	None	0.548
k127_236714_1	3	293	-1	3237_1	10	GTG	GGA/GAG/AGG	5-10bp	0.405
k127_236714_2	602	1153	-1	3237_2	00	ATG	AGGA	5-10bp	0.389
k127_236714_3	1309	2283	1	3237_3	00	ATG	AGGA	5-10bp	0.360
k127_236714_4	2296	4131	1	3237_4	00	ATG	GGA/GAG/AGG	5-10bp	0.392
k127_236826_1	1	375	1	3238_1	10	Edge	None	None	0.360
k127_236826_2	375	1223	1	3238_2	00	ATG	AGGAGG	5-10bp	0.349
k127_236826_3	1260	1685	-1	3238_3	00	ATG	AGGAGG	11-12bp	0.418
k127_236826_4	1682	1789	-1	3238_4	01	Edge	None	None	0.398
k127_236868_1	3	236	1	3239_1	10	Edge	None	None	0.432
k127_236868_2	254	358	1	3239_2	00	ATG	AGGAGG	5-10bp	0.400
k127_236868_3	517	1047	1	3239_3	01	ATG	GGAGG	5-10bp	0.467
k127_236991_1	124	1947	-1	3240_1	00	ATG	None	None	0.235
k127_236991_2	2158	2829	1	3240_2	01	ATG	None	None	0.229
k127_237055_1	2	226	-1	3241_1	10	ATG	None	None	0.511
k127_237055_2	458	700	1	3241_2	00	ATG	None	None	0.461
k127_237055_3	1124	2392	-1	3241_3	00	ATG	None	None	0.556
k127_237055_4	2846	4123	-1	3241_4	00	ATG	None	None	0.513
k127_237055_5	4120	4518	-1	3241_5	01	Edge	None	None	0.531
k127_237072_1	2	829	1	3242_1	10	Edge	None	None	0.397
k127_237072_2	861	1541	-1	3242_2	00	ATG	TAA	13bp	0.421
k127_237072_3	1638	3083	1	3242_3	01	ATG	TAA	11bp	0.412
k127_237182_1	1	507	1	3243_1	10	Edge	None	None	0.396
k127_237182_2	504	1028	1	3243_2	00	ATG	GGAGG	5-10bp	0.394
k127_237182_3	1031	1657	1	3243_3	00	ATG	GGAG/GAGG	5-10bp	0.442
k127_237182_4	1674	2318	-1	3243_4	00	ATG	GGAG/GAGG	5-10bp	0.371
k127_237182_5	2439	2828	1	3243_5	00	ATG	GGAG/GAGG	5-10bp	0.421
k127_237182_6	2809	2997	-1	3243_6	01	Edge	None	None	0.450
k127_237330_1	2	124	1	3244_1	10	Edge	None	None	0.163
k127_237330_2	855	1001	-1	3244_2	01	Edge	None	None	0.190
k127_237407_1	3	203	-1	3245_1	10	ATG	TAA	11bp	0.318
k127_237407_2	302	2020	1	3245_2	00	ATG	TAAA	15bp	0.321
k127_237407_3	2068	3081	-1	3245_3	00	ATG	None	None	0.438
k127_237417_1	3	335	-1	3246_1	10	ATG	GGAGG	5-10bp	0.357
k127_237417_2	541	1410	1	3246_2	00	ATG	GGA/GAG/AGG	5-10bp	0.376
k127_237417_3	1426	2256	-1	3246_3	00	ATG	GGA/GAG/AGG	5-10bp	0.360
k127_237417_4	2367	3584	-1	3246_4	01	Edge	None	None	0.386
k127_237557_1	1	777	1	3247_1	10	Edge	None	None	0.329
k127_237557_2	801	1049	1	3247_2	01	ATG	AGGAG	5-10bp	0.273
k127_237564_1	2	862	-1	3248_1	00	ATG	None	None	0.413
k127_237692_1	1	297	-1	3249_1	10	ATG	AGGAGG	5-10bp	0.350
k127_237692_2	300	1001	-1	3249_2	00	ATG	GGAG/GAGG	5-10bp	0.355
k127_237692_3	998	2632	-1	3249_3	01	Edge	None	None	0.284
k127_237840_1	3	848	1	3250_1	10	Edge	None	None	0.584
k127_237840_2	858	1775	1	3250_2	01	ATG	None	None	0.545
k127_237849_1	2	2173	1	3251_1	10	Edge	None	None	0.397
k127_237849_2	2240	2437	-1	3251_2	00	ATG	GGxGG	5-10bp	0.354
k127_237849_3	2466	3482	-1	3251_3	00	ATG	GGAGG	5-10bp	0.416
k127_237849_4	3636	4400	-1	3251_4	00	ATG	GGAGG	5-10bp	0.431
k127_237849_5	4791	5174	1	3251_5	01	ATG	GGxGG	5-10bp	0.362
k127_237979_1	1	537	-1	3252_1	10	ATG	None	None	0.648
k127_237979_2	661	1914	1	3252_2	00	ATG	GGA/GAG/AGG	5-10bp	0.611
k127_238162_1	11	505	-1	3253_1	00	ATG	None	None	0.479
k127_238162_2	874	1035	1	3253_2	00	ATG	None	None	0.272
k127_238162_3	1019	1750	1	3253_3	00	ATG	None	None	0.273
k127_238162_4	1962	2162	1	3253_4	00	TTG	None	None	0.294
k127_238162_5	2308	2637	1	3253_5	00	ATG	GGA/GAG/AGG	5-10bp	0.276
k127_238162_6	2679	2807	-1	3253_6	00	ATG	None	None	0.256
k127_238162_7	2807	2914	-1	3253_7	00	ATG	None	None	0.250
k127_238162_8	3113	3250	-1	3253_8	00	ATG	None	None	0.290
k127_238162_9	3247	3378	-1	3253_9	00	ATG	GGA/GAG/AGG	5-10bp	0.326
k127_238162_10	3700	3804	-1	3253_10	00	ATG	None	None	0.381
k127_238222_1	1	144	1	3254_1	10	Edge	None	None	0.319
k127_238222_2	255	1265	-1	3254_2	01	Edge	None	None	0.385
k127_238319_1	1	3096	1	3255_1	10	Edge	None	None	0.384
k127_238319_2	3144	4322	-1	3255_2	00	ATG	None	None	0.405
k127_238319_3	4634	5305	1	3255_3	00	ATG	GGAGG	5-10bp	0.464
k127_238319_4	5330	6100	1	3255_4	00	ATG	GGA/GAG/AGG	5-10bp	0.397
k127_238319_5	6251	7438	1	3255_5	00	GTG	GGAG/GAGG	5-10bp	0.380
k127_238538_1	1	330	1	3256_1	10	Edge	None	None	0.252
k127_238538_2	332	1225	1	3256_2	00	ATG	GGAG/GAGG	5-10bp	0.253
k127_238584_1	1	246	1	3257_1	10	Edge	None	None	0.337
k127_238584_2	251	574	1	3257_2	00	ATG	AGGA	5-10bp	0.336
k127_238584_3	583	981	1	3257_3	00	ATG	AGGA	5-10bp	0.278
k127_238584_4	1032	1835	1	3257_4	00	ATG	GGAG/GAGG	5-10bp	0.419
k127_238584_5	1903	2124	1	3257_5	00	ATG	None	None	0.266
k127_238584_6	2114	2674	1	3257_6	00	ATG	GGAG/GAGG	5-10bp	0.326
k127_238584_7	2680	3705	1	3257_7	00	ATG	None	None	0.377
k127_238584_8	3785	4969	1	3257_8	00	ATG	GGAG/GAGG	5-10bp	0.372
k127_238584_9	5024	5449	-1	3257_9	00	ATG	GGAG/GAGG	5-10bp	0.380
k127_238584_10	5558	6427	1	3257_10	00	ATG	None	None	0.333
k127_238584_11	6527	7315	1	3257_11	00	ATG	None	None	0.330
k127_238584_12	7338	8939	1	3257_12	00	ATG	GGAG/GAGG	5-10bp	0.379
k127_238584_13	9041	9487	1	3257_13	00	ATG	GGAG/GAGG	5-10bp	0.327
k127_238584_14	9497	9880	1	3257_14	00	ATG	AGGAG	5-10bp	0.398
k127_238584_15	9926	10516	1	3257_15	00	ATG	AGGAG	5-10bp	0.367
k127_238584_16	10659	11624	1	3257_16	00	ATG	GGAG/GAGG	5-10bp	0.363
k127_238584_17	11698	11946	1	3257_17	01	ATG	AGGAG	5-10bp	0.422
k127_238710_1	1	1173	1	3258_1	10	Edge	None	None	0.213
k127_238736_1	1	996	1	3259_1	10	Edge	None	None	0.501
k127_238736_2	1193	2170	1	3259_2	01	ATG	None	None	0.545
k127_238753_1	3	335	1	3260_1	10	Edge	None	None	0.553
k127_238753_2	337	1452	-1	3260_2	00	ATG	None	None	0.567
k127_238753_3	1545	1946	1	3260_3	00	ATG	None	None	0.550
k127_238753_4	1980	2705	1	3260_4	00	TTG	AAAA	15bp	0.544
k127_238753_5	2692	3297	1	3260_5	00	GTG	None	None	0.556
k127_238753_6	3507	4994	-1	3260_6	00	ATG	None	None	0.559
k127_238753_7	5003	5473	1	3260_7	00	ATG	None	None	0.558
k127_238753_8	5504	6172	-1	3260_8	00	ATG	None	None	0.570
k127_238753_9	6156	7130	-1	3260_9	00	ATG	AAA	15bp	0.546
k127_238753_10	7137	8141	-1	3260_10	01	Edge	None	None	0.580
k127_238761_1	2	457	1	3261_1	10	Edge	None	None	0.340
k127_238761_2	608	841	1	3261_2	00	ATG	None	None	0.346
k127_238761_3	878	2146	1	3261_3	00	ATG	GGAG/GAGG	5-10bp	0.359
k127_238761_4	2239	3849	1	3261_4	00	ATG	GGAGG	5-10bp	0.421
k127_238761_5	4009	4620	1	3261_5	00	ATG	GGA/GAG/AGG	11-12bp	0.384
k127_238761_6	4626	5015	1	3261_6	00	ATG	None	None	0.262
k127_238761_7	5056	5703	1	3261_7	01	ATG	GGAGG	5-10bp	0.477
k127_238776_1	173	1162	1	3262_1	01	ATG	None	None	0.220
k127_238923_1	68	430	1	3263_1	00	ATG	GGA/GAG/AGG	5-10bp	0.380
k127_238923_2	414	638	1	3263_2	00	ATG	AGGAG	5-10bp	0.378
k127_238923_3	640	849	1	3263_3	00	ATG	GGA/GAG/AGG	5-10bp	0.357
k127_238923_4	852	1376	1	3263_4	00	ATG	GGAG/GAGG	5-10bp	0.354
k127_238923_5	1367	1789	1	3263_5	00	ATG	None	None	0.352
k127_238923_6	1927	2124	1	3263_6	00	ATG	GGAG/GAGG	5-10bp	0.328
k127_238923_7	2130	2252	1	3263_7	01	ATG	GGAG/GAGG	5-10bp	0.341
k127_238946_1	2	280	1	3264_1	10	Edge	None	None	0.254
k127_238946_2	293	799	1	3264_2	00	ATG	None	None	0.250
k127_238946_3	792	1277	1	3264_3	00	ATG	GGAG/GAGG	5-10bp	0.202
k127_238946_4	1300	1389	-1	3264_4	00	ATG	None	None	0.344
k127_238994_1	115	1119	1	3265_1	00	ATG	None	None	0.228
k127_238994_2	1277	2413	-1	3265_2	01	Edge	None	None	0.201
k127_239098_1	2	730	1	3266_1	10	Edge	None	None	0.492
k127_239098_2	967	1746	1	3266_2	00	ATG	AACAA	11bp	0.455
k127_239098_3	1753	2088	1	3266_3	01	ATG	AATAA	6bp	0.426
k127_239113_1	3	533	-1	3267_1	10	ATG	None	None	0.576
k127_239113_2	993	2219	1	3267_2	01	ATG	None	None	0.562
k127_239216_1	107	1558	-1	3268_1	01	Edge	None	None	0.271
k127_239279_1	3	410	-1	3269_1	10	ATG	AGGAG	5-10bp	0.380
k127_239279_2	420	887	-1	3269_2	00	ATG	AGGAG	5-10bp	0.382
k127_239279_3	904	1257	-1	3269_3	00	ATG	GGAG/GAGG	5-10bp	0.314
k127_239279_4	1275	1457	-1	3269_4	00	ATG	AGGAG	5-10bp	0.246
k127_239279_5	1611	2669	-1	3269_5	00	ATG	GGAG/GAGG	5-10bp	0.323
k127_239279_6	2672	3121	-1	3269_6	00	ATG	AGGAG	5-10bp	0.344
k127_239279_7	3114	4148	-1	3269_7	01	Edge	None	None	0.300
k127_239339_1	47	1120	-1	3270_1	00	ATG	TAAA	11bp	0.450
k127_239339_2	1151	1267	-1	3270_2	01	Edge	None	None	0.607
k127_239372_1	1	1035	-1	3271_1	10	ATG	None	None	0.352
k127_239372_2	1084	1479	-1	3271_2	01	Edge	None	None	0.364
k127_239382_1	206	1345	1	3272_1	00	ATG	None	None	0.239
k127_239426_1	3	209	-1	3273_1	10	ATG	None	None	0.415
k127_239426_2	215	583	-1	3273_2	00	ATG	AAA	12bp	0.396
k127_239426_3	735	1100	1	3273_3	01	GTG	None	None	0.486
k127_239513_1	2	130	1	3274_1	10	Edge	None	None	0.465
k127_239513_2	206	1063	1	3274_2	00	ATG	AAAAAA	13bp	0.502
k127_239547_1	3	1250	-1	3275_1	11	Edge	None	None	0.440
k127_239655_1	1	630	-1	3276_1	10	ATG	GGAG/GAGG	5-10bp	0.424
k127_239655_2	650	1204	-1	3276_2	00	ATG	AGGAGG	3-4bp	0.382
k127_239655_3	1226	1414	-1	3276_3	01	Edge	None	None	0.429
k127_239790_1	599	1081	1	3277_1	00	ATG	GGAGG	5-10bp	0.389
k127_239790_2	1062	1676	1	3277_2	01	ATG	3Base/5BMM	13-15bp	0.426
k127_239833_1	2	1786	1	3278_1	10	Edge	None	None	0.312
k127_239833_2	1802	2602	1	3278_2	00	ATG	GGAG/GAGG	5-10bp	0.263
k127_239833_3	2696	3418	1	3278_3	00	ATG	AGGAG	5-10bp	0.340
k127_239833_4	3674	3979	1	3278_4	00	ATG	AGxAG	3-4bp	0.261
k127_239833_5	3963	4505	1	3278_5	01	GTG	GGA/GAG/AGG	5-10bp	0.308
k127_239836_1	2	220	-1	3279_1	10	ATG	None	None	0.598
k127_239836_2	263	1324	-1	3279_2	01	Edge	None	None	0.534
k127_239995_1	3	68	-1	3280_1	10	ATG	None	None	0.712
k127_239995_2	73	993	-1	3280_2	00	ATG	None	None	0.623
k127_239995_3	1032	1103	-1	3280_3	01	Edge	None	None	0.611
k127_240010_1	1	5502	1	3281_1	10	Edge	None	None	0.238
k127_240020_1	3	80	-1	3282_1	10	ATG	GGA/GAG/AGG	5-10bp	0.474
k127_240020_2	50	1315	-1	3282_2	01	Edge	None	None	0.509
k127_240043_1	1	975	1	3283_1	10	Edge	None	None	0.513
k127_240043_2	926	1099	1	3283_2	01	ATG	GGA/GAG/AGG	5-10bp	0.489
k127_240119_1	1	1965	1	3284_1	10	Edge	None	None	0.537
k127_240119_2	2108	3313	-1	3284_2	00	ATG	TAA	15bp	0.474
k127_240119_3	4083	5609	1	3284_3	00	ATG	AAA	12bp	0.391
k127_240119_4	5638	5892	1	3284_4	01	ATG	AAAA	12bp	0.392
k127_240220_1	3	179	1	3285_1	10	Edge	None	None	0.282
k127_240220_2	275	1546	1	3285_2	00	ATG	None	None	0.300
k127_240220_3	1547	2608	-1	3285_3	00	ATG	None	None	0.278
k127_240220_4	2715	4157	1	3285_4	00	ATG	AGGAG	5-10bp	0.333
k127_240220_5	4159	5406	1	3285_5	00	ATG	GGAG/GAGG	5-10bp	0.357
k127_240220_6	5428	5544	1	3285_6	00	ATG	GGAG/GAGG	5-10bp	0.316
k127_240220_7	5659	6237	1	3285_7	00	ATG	None	None	0.387
k127_240220_8	6215	8722	-1	3285_8	00	ATG	None	None	0.318
k127_240220_9	8926	9504	1	3285_9	01	ATG	AGGAG	5-10bp	0.377
k127_240232_1	2	172	1	3286_1	10	Edge	None	None	0.480
k127_240232_2	339	500	1	3286_2	00	ATG	GGA/GAG/AGG	11-12bp	0.488
k127_240232_3	614	985	1	3286_3	00	ATG	GGA/GAG/AGG	5-10bp	0.435
k127_240232_4	1244	2455	1	3286_4	00	ATG	GGAGG	5-10bp	0.460
k127_240264_1	136	300	1	3287_1	00	ATG	None	None	0.394
k127_240264_2	297	536	1	3287_2	00	ATG	GGAGG	5-10bp	0.362
k127_240264_3	551	1018	1	3287_3	01	ATG	None	None	0.353
k127_240323_1	3	308	-1	3288_1	10	ATG	None	None	0.516
k127_240323_2	340	840	-1	3288_2	00	GTG	None	None	0.475
k127_240323_3	930	1100	-1	3288_3	01	Edge	None	None	0.491
k127_240370_1	1	1131	-1	3289_1	10	ATG	AGGA	5-10bp	0.392
k127_240370_2	1133	1936	-1	3289_2	01	Edge	None	None	0.415
k127_240480_1	1	609	1	3290_1	10	Edge	None	None	0.504
k127_240480_2	621	1436	1	3290_2	00	ATG	None	None	0.536
k127_240526_1	171	2393	-1	3291_1	00	ATG	None	None	0.207
k127_240527_1	1	507	-1	3292_1	10	ATG	TAA	11bp	0.410
k127_240672_1	3	497	1	3293_1	10	Edge	None	None	0.646
k127_240672_2	573	1082	-1	3293_2	00	GTG	AGGA	5-10bp	0.649
k127_240672_3	1095	1259	-1	3293_3	01	Edge	None	None	0.655
k127_240720_1	149	1234	-1	3294_1	00	ATG	None	None	0.300
k127_240784_1	1197	1379	-1	3295_1	00	ATG	None	None	0.126
k127_241018_1	3	236	-1	3296_1	10	ATG	TAA	12bp	0.453
k127_241018_2	309	569	-1	3296_2	00	ATG	None	None	0.487
k127_241018_3	566	658	-1	3296_3	00	ATG	AAAAA	8bp	0.495
k127_241018_4	618	1070	-1	3296_4	00	ATG	AAAAA	9bp	0.532
k127_241018_5	1140	1601	-1	3296_5	00	ATG	TAAA	13bp	0.565
k127_241018_6	1924	2142	-1	3296_6	01	Edge	None	None	0.516
k127_241029_1	2	529	-1	3297_1	10	ATG	TAAA	11bp	0.545
k127_241029_2	849	1421	-1	3297_2	00	ATG	TAAAA	3bp	0.344
k127_241029_3	1449	1883	-1	3297_3	00	ATG	AATAA	8bp	0.359
k127_241029_4	1992	2501	-1	3297_4	00	ATG	None	None	0.445
k127_241029_5	2498	3556	-1	3297_5	00	ATG	AACAA	7bp	0.431
k127_241029_6	3881	3994	-1	3297_6	01	Edge	None	None	0.412
k127_241110_1	1	1497	1	3298_1	11	Edge	None	None	0.403
k127_241127_1	2	628	1	3299_1	10	Edge	None	None	0.644
k127_241292_1	1	222	1	3300_1	10	Edge	None	None	0.527
k127_241292_2	219	1298	-1	3300_2	01	Edge	None	None	0.475
k127_241294_1	164	829	-1	3301_1	00	ATG	None	None	0.342
k127_241294_2	912	1256	1	3301_2	00	ATG	GGAG/GAGG	5-10bp	0.328
k127_241294_3	1278	1748	-1	3301_3	01	Edge	None	None	0.335
k127_241316_1	3	1412	1	3302_1	11	Edge	None	None	0.219
k127_241320_1	244	2100	1	3303_1	01	ATG	AAAA	9bp	0.480
k127_241362_1	2	1036	1	3304_1	11	Edge	None	None	0.264
k127_241402_1	1	141	1	3305_1	10	Edge	None	None	0.390
k127_241402_2	206	2449	1	3305_2	00	ATG	TAA	11bp	0.392
k127_241402_3	2460	3224	1	3305_3	00	ATG	AATAA	7bp	0.383
k127_241402_4	3239	3769	1	3305_4	00	ATG	TAA	11bp	0.377
k127_241402_5	3785	4570	-1	3305_5	00	ATG	None	None	0.405
k127_241460_1	87	1154	1	3306_1	01	ATG	None	None	0.217
k127_241604_1	3	593	-1	3307_1	10	ATG	AGGAG	5-10bp	0.668
k127_241604_2	700	2154	-1	3307_2	00	TTG	GGA/GAG/AGG	11-12bp	0.690
k127_241604_3	2215	2310	1	3307_3	01	ATG	None	None	0.417
k127_241696_1	1	177	-1	3308_1	10	ATG	None	None	0.418
k127_241696_2	651	1553	1	3308_2	00	ATG	AGGAG	5-10bp	0.433
k127_241696_3	1541	1636	1	3308_3	01	ATG	None	None	0.479
k127_241811_1	1	999	-1	3309_1	11	Edge	None	None	0.303
k127_241817_1	2	220	1	3310_1	10	Edge	None	None	0.265
k127_241817_2	407	2527	1	3310_2	00	ATG	None	None	0.247
k127_241817_3	2566	2790	-1	3310_3	01	Edge	None	None	0.249
k127_241875_1	3	92	1	3311_1	10	Edge	None	None	0.311
k127_241875_2	135	1766	1	3311_2	00	ATG	GGA/GAG/AGG	5-10bp	0.238
k127_241875_3	2165	2569	1	3311_3	01	ATG	AGGAG	5-10bp	0.279
k127_241884_1	479	1474	1	3312_1	00	ATG	None	None	0.472
k127_241884_2	1477	1794	1	3312_2	00	ATG	AGGAG	5-10bp	0.522
k127_241884_3	1791	2009	-1	3312_3	01	Edge	None	None	0.543
k127_241915_1	1	600	1	3313_1	10	Edge	None	None	0.358
k127_241915_2	798	1040	1	3313_2	01	ATG	GGA/GAG/AGG	5-10bp	0.337
k127_242117_1	1	1194	1	3314_1	10	Edge	None	None	0.323
k127_242117_2	1350	1637	1	3314_2	01	ATG	TAA	3bp	0.340
k127_242167_1	2	442	1	3315_1	10	Edge	None	None	0.594
k127_242167_2	500	1228	1	3315_2	01	ATG	AGGAGG	5-10bp	0.597
k127_242244_1	1	1029	-1	3316_1	10	TTG	AGxAGG/AGGxGG	3-4bp	0.408
k127_242244_2	1238	1576	-1	3316_2	01	Edge	None	None	0.416
k127_242275_1	2	631	-1	3317_1	10	ATG	TAAAAA	8bp	0.479
k127_242325_1	2	1594	1	3318_1	11	Edge	None	None	0.352
k127_242561_1	230	1600	-1	3319_1	00	ATG	None	None	0.410
k127_242561_2	1630	1752	1	3319_2	00	ATG	GGA/GAG/AGG	5-10bp	0.301
k127_242561_3	1870	3024	1	3319_3	01	ATG	GGAG/GAGG	5-10bp	0.393
k127_242624_1	2	1075	1	3320_1	11	Edge	None	None	0.285
k127_242659_1	1	1260	1	3321_1	10	Edge	None	None	0.440
k127_242659_2	1245	2288	-1	3321_2	00	ATG	AAAAA	5bp	0.504
k127_242659_3	2312	2479	-1	3321_3	01	Edge	None	None	0.452
k127_242772_1	170	388	1	3322_1	00	ATG	GGAGG	5-10bp	0.388
k127_242772_2	441	623	-1	3322_2	00	ATG	AGGAGG	5-10bp	0.273
k127_242772_3	795	1112	1	3322_3	01	ATG	AGGA	5-10bp	0.409
k127_242801_1	1	294	-1	3323_1	10	ATG	None	None	0.531
k127_242801_2	543	2273	1	3323_2	00	ATG	None	None	0.485
k127_242801_3	2382	4442	1	3323_3	00	ATG	None	None	0.572
k127_242801_4	4528	5328	-1	3323_4	00	ATG	None	None	0.534
k127_242801_5	5502	5993	1	3323_5	00	ATG	None	None	0.559
k127_242801_6	5990	7000	1	3323_6	00	ATG	None	None	0.590
k127_242801_7	6990	7739	1	3323_7	00	ATG	None	None	0.557
k127_242801_8	7802	8050	-1	3323_8	01	Edge	None	None	0.586
k127_242855_1	244	1320	1	3324_1	00	ATG	None	None	0.208
k127_243098_1	3	1682	1	3325_1	11	Edge	None	None	0.543
k127_243142_1	2	3160	1	3326_1	11	Edge	None	None	0.226
k127_243158_1	1	1260	1	3327_1	10	Edge	None	None	0.494
k127_243158_2	1461	1529	1	3327_2	01	ATG	TAAA	15bp	0.406
k127_243362_1	3	560	1	3328_1	10	Edge	None	None	0.552
k127_243362_2	567	1838	1	3328_2	01	ATG	None	None	0.579
k127_243365_1	3	122	-1	3329_1	10	GTG	AGGA	5-10bp	0.458
k127_243365_2	101	283	-1	3329_2	00	ATG	AGGAG	5-10bp	0.459
k127_243365_3	493	1347	-1	3329_3	01	Edge	None	None	0.487
k127_243547_1	2	1213	-1	3330_1	10	ATG	GGA/GAG/AGG	5-10bp	0.218
k127_243553_1	2	1123	-1	3331_1	11	Edge	None	None	0.627
k127_243560_1	1	231	1	3332_1	10	Edge	None	None	0.502
k127_243560_2	341	1123	-1	3332_2	00	ATG	TAAAAA	11bp	0.512
k127_243560_3	1659	2855	1	3332_3	00	ATG	AAGAA	15bp	0.521
k127_243598_1	112	4068	-1	3333_1	00	ATG	AGGAG	5-10bp	0.319
k127_243598_2	4145	4363	-1	3333_2	00	ATG	AGGAG	5-10bp	0.251
k127_243598_3	4366	4941	-1	3333_3	00	ATG	AGGA/GGAG/GAGG	11-12bp	0.285
k127_243598_4	4941	5102	-1	3333_4	00	ATG	GGAG/GAGG	5-10bp	0.265
k127_243598_5	5102	5362	-1	3333_5	00	ATG	AGGAG	5-10bp	0.261
k127_243598_6	5364	5585	-1	3333_6	00	ATG	AGGAG	5-10bp	0.261
k127_243598_7	5664	5816	-1	3333_7	00	ATG	AGGA	5-10bp	0.163
k127_243598_8	5819	6061	-1	3333_8	00	ATG	None	None	0.272
k127_243598_9	6030	6950	-1	3333_9	00	ATG	AGxAG	5-10bp	0.266
k127_243598_10	6896	8083	-1	3333_10	00	ATG	GGAG/GAGG	5-10bp	0.364
k127_243598_11	8144	8806	-1	3333_11	00	ATG	AGGAG	5-10bp	0.287
k127_243598_12	8818	10566	-1	3333_12	00	ATG	GGA/GAG/AGG	11-12bp	0.325
k127_243598_13	10556	11170	-1	3333_13	00	ATG	AGxAG	5-10bp	0.268
k127_243598_14	11285	11689	-1	3333_14	00	ATG	None	None	0.331
k127_243598_15	11689	13230	-1	3333_15	00	ATG	GGAG/GAGG	5-10bp	0.322
k127_243598_16	13232	13756	-1	3333_16	00	ATG	AGGAG	5-10bp	0.295
k127_243598_17	13866	14924	-1	3333_17	00	ATG	AGGAG	5-10bp	0.331
k127_243598_18	15083	16054	-1	3333_18	00	ATG	AGGAG	5-10bp	0.348
k127_243598_19	16165	16989	-1	3333_19	00	ATG	GGA/GAG/AGG	5-10bp	0.338
k127_243598_20	16989	17612	-1	3333_20	00	ATG	AGGAG(G)/GGAGG	13-15bp	0.296
k127_243598_21	17618	18553	-1	3333_21	00	ATG	GGAG/GAGG	5-10bp	0.286
k127_243598_22	18620	18919	-1	3333_22	00	ATG	AGGAG	5-10bp	0.440
k127_243598_23	19021	19200	-1	3333_23	00	ATG	GGA/GAG/AGG	5-10bp	0.267
k127_243598_24	19367	21325	-1	3333_24	00	ATG	AGGAG	5-10bp	0.325
k127_243598_25	21406	22233	-1	3333_25	00	ATG	AGGAG	5-10bp	0.260
k127_243598_26	22450	24786	-1	3333_26	00	ATG	AGGAG	5-10bp	0.346
k127_243598_27	24776	26683	-1	3333_27	00	ATG	AGGAG	5-10bp	0.354
k127_243598_28	26721	27179	-1	3333_28	00	ATG	AGGA	5-10bp	0.336
k127_243598_29	27301	28089	-1	3333_29	00	ATG	AGGAG	5-10bp	0.347
k127_243598_30	28102	28503	-1	3333_30	00	ATG	GGA/GAG/AGG	5-10bp	0.294
k127_243598_31	28523	29779	-1	3333_31	00	ATG	GGA/GAG/AGG	5-10bp	0.278
k127_243598_32	29838	30272	-1	3333_32	00	ATG	AGGAG	5-10bp	0.278
k127_243598_33	30273	30821	-1	3333_33	00	ATG	GGAG/GAGG	5-10bp	0.288
k127_243598_34	30890	31387	-1	3333_34	00	ATG	AGGAG	5-10bp	0.319
k127_243598_35	31332	31652	-1	3333_35	00	ATG	GGAG/GAGG	5-10bp	0.336
k127_243598_36	31734	32051	-1	3333_36	00	ATG	GGA/GAG/AGG	5-10bp	0.302
k127_243598_37	32055	33275	-1	3333_37	00	ATG	GGAG/GAGG	5-10bp	0.364
k127_243598_38	33341	33658	-1	3333_38	00	ATG	AGGA	5-10bp	0.245
k127_243598_39	33682	34410	-1	3333_39	00	ATG	GGA/GAG/AGG	5-10bp	0.302
k127_243598_40	34412	34747	-1	3333_40	00	ATG	AGGAG	5-10bp	0.250
k127_243598_41	34869	35024	1	3333_41	00	ATG	AGGAG	5-10bp	0.218
k127_243598_42	35044	36540	-1	3333_42	00	ATG	AGGAGG	5-10bp	0.329
k127_243598_43	36583	36849	-1	3333_43	00	ATG	None	None	0.270
k127_243598_44	36852	37205	-1	3333_44	00	ATG	AGGAG	5-10bp	0.353
k127_243598_45	37670	38026	-1	3333_45	00	ATG	None	None	0.328
k127_243598_46	38321	38416	-1	3333_46	00	ATG	GGA/GAG/AGG	5-10bp	0.365
k127_243598_47	38555	41254	-1	3333_47	00	ATG	AGGAG	5-10bp	0.288
k127_243598_48	41318	41581	-1	3333_48	00	ATG	AGGAG	5-10bp	0.311
k127_243598_49	41688	41990	-1	3333_49	00	ATG	GGAG/GAGG	5-10bp	0.317
k127_243598_50	41971	42903	-1	3333_50	01	Edge	None	None	0.385
k127_243606_1	226	1455	1	3334_1	00	ATG	TAA	12bp	0.171
k127_243606_2	1452	1601	1	3334_2	00	ATG	TAA	3bp	0.113
k127_243642_1	1	2139	1	3335_1	10	Edge	None	None	0.364
k127_243642_2	2185	2499	-1	3335_2	01	Edge	None	None	0.381
k127_243751_1	2	67	-1	3336_1	10	ATG	GGA/GAG/AGG	5-10bp	0.515
k127_243751_2	114	1577	-1	3336_2	00	ATG	GGA/GAG/AGG	5-10bp	0.536
k127_243772_1	3	1475	-1	3337_1	11	Edge	None	None	0.212
k127_243788_1	1	63	-1	3338_1	10	ATG	GGAGG	5-10bp	0.587
k127_243788_2	82	1086	-1	3338_2	00	ATG	None	None	0.592
k127_243788_3	1096	1275	-1	3338_3	01	Edge	None	None	0.611
k127_243984_1	2	346	1	3339_1	10	Edge	None	None	0.554
k127_243984_2	395	1453	1	3339_2	01	ATG	None	None	0.512
k127_243995_1	3	428	1	3340_1	10	Edge	None	None	0.277
k127_243995_2	698	2143	1	3340_2	01	ATG	GGAG/GAGG	5-10bp	0.269
k127_244208_1	1	2550	-1	3341_1	11	Edge	None	None	0.245
k127_244267_1	3	287	1	3342_1	10	Edge	None	None	0.498
k127_244267_2	284	949	1	3342_2	00	ATG	GGA/GAG/AGG	5-10bp	0.495
k127_244281_1	2	994	1	3343_1	10	Edge	None	None	0.519
k127_244281_2	1094	1708	-1	3343_2	00	ATG	TAAA	13bp	0.467
k127_244281_3	1766	1996	-1	3343_3	01	Edge	None	None	0.416
k127_244296_1	2	1441	1	3344_1	10	Edge	None	None	0.542
k127_244296_2	1446	4865	1	3344_2	00	ATG	AGxAG	5-10bp	0.547
k127_244296_3	4878	7136	1	3344_3	00	ATG	None	None	0.573
k127_244296_4	7559	9076	-1	3344_4	01	Edge	None	None	0.605
k127_244332_1	3	128	1	3345_1	10	Edge	None	None	0.397
k127_244332_2	229	1260	-1	3345_2	00	ATG	GGAG/GAGG	5-10bp	0.519
k127_244332_3	1274	1444	-1	3345_3	01	Edge	None	None	0.474
k127_244384_1	57	1904	-1	3346_1	00	ATG	GGA/GAG/AGG	5-10bp	0.404
k127_244384_2	1876	2289	-1	3346_2	00	ATG	AGGA	5-10bp	0.394
k127_244384_3	2534	2806	-1	3346_3	01	Edge	None	None	0.414
k127_244487_1	1	621	-1	3347_1	10	ATG	None	None	0.280
k127_244487_2	630	1070	-1	3347_2	01	Edge	None	None	0.236
k127_244542_1	1	75	-1	3348_1	10	ATG	GGA/GAG/AGG	5-10bp	0.347
k127_244542_2	65	322	-1	3348_2	00	ATG	None	None	0.337
k127_244542_3	340	864	-1	3348_3	00	ATG	None	None	0.310
k127_244542_4	866	1840	-1	3348_4	01	Edge	None	None	0.265
k127_244672_1	1	1332	1	3349_1	10	Edge	None	None	0.382
k127_244672_2	1431	2099	-1	3349_2	00	ATG	GGAGG	5-10bp	0.456
k127_244672_3	2106	3500	-1	3349_3	00	ATG	GGAG/GAGG	5-10bp	0.468
k127_244689_1	93	1409	1	3350_1	00	ATG	None	None	0.388
k127_244689_2	1390	1608	-1	3350_2	00	ATG	GGA/GAG/AGG	5-10bp	0.338
k127_244689_3	1664	1930	1	3350_3	00	ATG	None	None	0.326
k127_244689_4	2100	3713	1	3350_4	00	ATG	AGGAG	5-10bp	0.348
k127_244689_5	3806	5488	1	3350_5	00	ATG	GGA/GAG/AGG	5-10bp	0.347
k127_244689_6	5561	6595	1	3350_6	00	ATG	None	None	0.375
k127_244689_7	7591	9432	1	3350_7	00	ATG	AGGAG	5-10bp	0.254
k127_244689_8	9730	10269	1	3350_8	00	ATG	AGGAG	5-10bp	0.246
k127_244689_9	10717	12354	-1	3350_9	01	Edge	None	None	0.306
k127_244868_1	3	77	1	3351_1	10	Edge	None	None	0.240
k127_244868_2	221	1369	1	3351_2	00	ATG	TAA	5bp	0.225
k127_245037_1	3	923	-1	3352_1	10	ATG	AGGA	5-10bp	0.599
k127_245037_2	954	1610	-1	3352_2	00	ATG	AGGA	5-10bp	0.635
k127_245037_3	1712	3109	-1	3352_3	01	Edge	None	None	0.607
k127_245263_1	33	1037	-1	3353_1	00	ATG	GGAG/GAGG	5-10bp	0.383
k127_245263_2	1034	1207	-1	3353_2	01	Edge	None	None	0.431
k127_245382_1	3	593	1	3354_1	10	Edge	None	None	0.413
k127_245382_2	714	1238	1	3354_2	01	ATG	GGAGG	5-10bp	0.347
k127_245494_1	1	117	-1	3355_1	10	ATG	GGAG/GAGG	5-10bp	0.299
k127_245494_2	337	1143	-1	3355_2	00	ATG	AGGA	5-10bp	0.279
k127_245649_1	3	704	-1	3356_1	10	ATG	AGGA	5-10bp	0.481
k127_245649_2	701	1033	-1	3356_2	01	Edge	None	None	0.547
k127_245661_1	19	1017	-1	3357_1	01	Edge	None	None	0.347
k127_245745_1	3	1553	1	3358_1	10	Edge	None	None	0.498
k127_245745_2	1785	3479	1	3358_2	00	ATG	None	None	0.550
k127_245745_3	3762	4808	1	3358_3	01	ATG	None	None	0.509
k127_245841_1	1	843	-1	3359_1	10	ATG	GGA/GAG/AGG	5-10bp	0.425
k127_245841_2	885	1136	-1	3359_2	01	Edge	None	None	0.397
k127_246012_1	944	1174	-1	3360_1	01	Edge	None	None	0.550
k127_246042_1	115	447	-1	3361_1	00	ATG	AAAA	6bp	0.393
k127_246042_2	694	1119	-1	3361_2	00	ATG	None	None	0.491
k127_246393_1	1	1368	-1	3362_1	11	Edge	None	None	0.375
k127_246434_1	3	1142	-1	3363_1	10	ATG	None	None	0.254
k127_246468_1	1	969	-1	3364_1	10	ATG	TAAAAA	8bp	0.462
k127_246468_2	1113	1316	-1	3364_2	01	Edge	None	None	0.510
k127_246595_1	1	228	1	3365_1	10	Edge	None	None	0.404
k127_246595_2	260	523	-1	3365_2	00	ATG	TAAA	15bp	0.402
k127_246595_3	567	1169	-1	3365_3	01	Edge	None	None	0.438
k127_246607_1	2	631	-1	3366_1	10	ATG	AGxAGG/AGGxGG	5-10bp	0.475
k127_246607_2	740	862	-1	3366_2	00	ATG	None	None	0.390
k127_246607_3	859	1776	-1	3366_3	00	ATG	None	None	0.472
k127_246607_4	1824	2168	-1	3366_4	00	ATG	GGAG/GAGG	5-10bp	0.475
k127_246607_5	2245	2568	-1	3366_5	01	Edge	None	None	0.531
k127_246629_1	3	245	-1	3367_1	10	GTG	AGGAG	5-10bp	0.325
k127_246629_2	547	1566	-1	3367_2	00	ATG	AGGAG	5-10bp	0.380
k127_246629_3	1888	2208	-1	3367_3	01	Edge	None	None	0.283
k127_246682_1	2	172	1	3368_1	10	Edge	None	None	0.316
k127_246682_2	522	770	1	3368_2	00	ATG	GGAGG	5-10bp	0.317
k127_246682_3	937	1341	1	3368_3	00	TTG	None	None	0.299
k127_246682_4	1823	2662	1	3368_4	01	ATG	GGAGG	5-10bp	0.321
k127_246704_1	2	280	1	3369_1	10	Edge	None	None	0.355
k127_246704_2	420	593	1	3369_2	00	ATG	GGAG/GAGG	5-10bp	0.351
k127_246704_3	590	721	1	3369_3	00	ATG	GGAGG	5-10bp	0.364
k127_246704_4	923	1096	1	3369_4	00	ATG	AGGA	5-10bp	0.580
k127_246730_1	2	73	-1	3370_1	10	ATG	AGGAG	5-10bp	0.403
k127_246730_2	79	369	-1	3370_2	00	GTG	GGAG/GAGG	5-10bp	0.378
k127_246730_3	385	1038	-1	3370_3	01	Edge	None	None	0.399
k127_246741_1	3	887	-1	3371_1	10	ATG	AATAA	13bp	0.206
k127_246854_1	1	828	1	3372_1	10	Edge	None	None	0.571
k127_246854_2	834	1046	1	3372_2	01	ATG	GGAG/GAGG	5-10bp	0.540
k127_246881_1	3	1310	-1	3373_1	10	ATG	None	None	0.386
k127_246881_2	1688	2944	-1	3373_2	00	ATG	None	None	0.317
k127_246881_3	3067	4188	-1	3373_3	00	ATG	None	None	0.317
k127_246881_4	4422	5966	-1	3373_4	00	ATG	None	None	0.300
k127_246881_5	6036	6440	-1	3373_5	01	Edge	None	None	0.319
k127_246994_1	2	832	-1	3374_1	10	ATG	AGGTG	6bp	0.529
k127_247065_1	3	137	-1	3375_1	10	ATG	GGAGG	5-10bp	0.393
k127_247065_2	130	1800	-1	3375_2	00	TTG	GGA/GAG/AGG	11-12bp	0.384
k127_247065_3	1842	3473	-1	3375_3	00	TTG	GGA/GAG/AGG	5-10bp	0.446
k127_247065_4	3463	4233	-1	3375_4	00	ATG	None	None	0.435
k127_247065_5	4264	5550	-1	3375_5	00	ATG	GGAGG	5-10bp	0.423
k127_247065_6	5741	6208	-1	3375_6	01	Edge	None	None	0.483
k127_247361_1	68	736	1	3376_1	00	ATG	GGAG/GAGG	5-10bp	0.283
k127_247361_2	738	1079	1	3376_2	00	ATG	AGGA	5-10bp	0.272
k127_247361_3	1276	1422	1	3376_3	00	ATG	GGAG/GAGG	5-10bp	0.279
k127_247361_4	1425	2135	1	3376_4	00	ATG	GGA/GAG/AGG	5-10bp	0.222
k127_247361_5	2137	2361	1	3376_5	00	ATG	None	None	0.293
k127_247361_6	2363	3661	1	3376_6	00	ATG	AGGA	5-10bp	0.286
k127_247361_7	3706	3888	1	3376_7	00	ATG	AGGAG	5-10bp	0.333
k127_247361_8	4352	4648	1	3376_8	00	ATG	GGA/GAG/AGG	5-10bp	0.219
k127_247361_9	4656	5204	1	3376_9	00	ATG	AGGAG	3-4bp	0.208
k127_247361_10	5273	5866	1	3376_10	00	ATG	GGAG/GAGG	5-10bp	0.295
k127_247361_11	6033	7142	1	3376_11	01	ATG	AGGAG	5-10bp	0.301
k127_247477_1	2	238	1	3377_1	10	Edge	None	None	0.532
k127_247477_2	254	1180	1	3377_2	00	ATG	AGGA	5-10bp	0.552
k127_247477_3	1194	1700	1	3377_3	01	ATG	AGGAGG	5-10bp	0.544
k127_247490_1	3	2537	-1	3378_1	10	ATG	None	None	0.176
k127_247556_1	1	984	1	3379_1	10	Edge	None	None	0.590
k127_247556_2	1138	1338	1	3379_2	00	ATG	None	None	0.527
k127_247556_3	1335	1520	1	3379_3	00	ATG	AGxAG	5-10bp	0.484
k127_247556_4	1523	1873	1	3379_4	01	ATG	None	None	0.595
k127_247744_1	1	996	1	3380_1	10	Edge	None	None	0.332
k127_247744_2	1016	1204	1	3380_2	01	ATG	GGAG/GAGG	5-10bp	0.280
k127_247779_1	1	726	-1	3381_1	10	ATG	TAAA	13bp	0.479
k127_247779_2	970	1410	1	3381_2	01	ATG	None	None	0.540
k127_247867_1	3	380	-1	3382_1	10	ATG	GGAG/GAGG	5-10bp	0.373
k127_247867_2	609	899	-1	3382_2	00	ATG	AGGAG	5-10bp	0.436
k127_247867_3	960	1118	-1	3382_3	00	ATG	GGA/GAG/AGG	5-10bp	0.390
k127_247867_4	1279	1542	-1	3382_4	00	ATG	AGGAG	5-10bp	0.413
k127_247867_5	1543	1755	-1	3382_5	01	Edge	None	None	0.357
k127_247961_1	2	553	-1	3383_1	10	ATG	GGAG/GAGG	5-10bp	0.467
k127_247995_1	3	1541	1	3384_1	11	Edge	None	None	0.572
k127_248032_1	232	555	1	3385_1	00	ATG	AACAA	14bp	0.540
k127_248032_2	902	1099	1	3385_2	01	ATG	TAAA	11bp	0.561
k127_248140_1	124	618	1	3386_1	00	ATG	AAAAA	12bp	0.547
k127_248140_2	860	1900	1	3386_2	01	ATG	None	None	0.499
k127_248267_1	2	883	1	3387_1	10	Edge	None	None	0.553
k127_248267_2	1006	1227	1	3387_2	00	ATG	None	None	0.464
k127_248267_3	1208	1315	1	3387_3	01	ATG	None	None	0.556
k127_248290_1	3	461	-1	3388_1	10	ATG	GGA/GAG/AGG	5-10bp	0.357
k127_248290_2	478	1509	-1	3388_2	01	Edge	None	None	0.353
k127_248307_1	2	220	-1	3389_1	10	ATG	TAGAA	11bp	0.539
k127_248307_2	343	1206	1	3389_2	00	ATG	TAAAA	13bp	0.484
k127_248307_3	1210	1800	1	3389_3	00	ATG	TAA	3bp	0.511
k127_248307_4	1797	2171	1	3389_4	01	ATG	AAAAA	12bp	0.517
k127_248317_1	3	1673	-1	3390_1	10	ATG	None	None	0.287
k127_248336_1	34	855	1	3391_1	00	ATG	GGAG/GAGG	5-10bp	0.288
k127_248336_2	864	1238	1	3391_2	00	GTG	None	None	0.269
k127_248336_3	1386	1709	1	3391_3	00	ATG	None	None	0.241
k127_248336_4	1823	2797	-1	3391_4	00	ATG	AGxAGG/AGGxGG	5-10bp	0.280
k127_248336_5	3138	3272	1	3391_5	00	ATG	GGAG/GAGG	5-10bp	0.215
k127_248336_6	3387	4391	1	3391_6	01	ATG	GGA/GAG/AGG	5-10bp	0.288
k127_248418_1	2	382	1	3392_1	10	Edge	None	None	0.213
k127_248427_1	2	3031	1	3393_1	11	Edge	None	None	0.232
k127_248624_1	59	811	-1	3394_1	00	ATG	None	None	0.562
k127_248628_1	2	94	-1	3395_1	10	ATG	AGGAG	5-10bp	0.559
k127_248628_2	570	1223	1	3395_2	00	ATG	AGGA	5-10bp	0.670
k127_248628_3	1309	1857	1	3395_3	00	GTG	AGGAG	5-10bp	0.696
k127_248628_4	1854	2462	1	3395_4	00	ATG	None	None	0.696
k127_248630_1	2	283	-1	3396_1	10	ATG	AGGAG	5-10bp	0.255
k127_248630_2	521	2212	1	3396_2	00	ATG	GGAG/GAGG	5-10bp	0.282
k127_248630_3	2222	4183	1	3396_3	01	ATG	GGAG/GAGG	5-10bp	0.299
k127_248646_1	2	805	-1	3397_1	10	ATG	AGGAG	5-10bp	0.633
k127_248646_2	968	1258	-1	3397_2	01	Edge	None	None	0.557
k127_248711_1	1	195	1	3398_1	10	Edge	None	None	0.456
k127_248711_2	223	960	1	3398_2	00	ATG	None	None	0.512
k127_248711_3	1042	1152	1	3398_3	01	ATG	None	None	0.477
k127_248741_1	3	1391	1	3399_1	10	Edge	None	None	0.227
k127_248741_2	1666	1818	1	3399_2	00	ATG	None	None	0.216
k127_248741_3	1897	2391	1	3399_3	00	ATG	None	None	0.202
k127_248741_4	2607	2993	-1	3399_4	01	Edge	None	None	0.204
k127_248785_1	3	998	-1	3400_1	10	ATG	AGGAGG	5-10bp	0.427
k127_248814_1	2	268	-1	3401_1	10	ATG	AGGAG	5-10bp	0.378
k127_248814_2	287	1624	-1	3401_2	00	ATG	GGAG/GAGG	5-10bp	0.393
k127_248821_1	1	363	-1	3402_1	10	ATG	None	None	0.518
k127_248821_2	515	1006	-1	3402_2	01	Edge	None	None	0.551
k127_248910_1	136	675	1	3403_1	00	ATG	AGGAG	5-10bp	0.522
k127_248910_2	691	876	1	3403_2	00	ATG	GGAGG	5-10bp	0.505
k127_248910_3	899	1297	1	3403_3	00	ATG	AGGAGG	5-10bp	0.519
k127_248910_4	1311	1856	1	3403_4	00	ATG	AGGAGG	5-10bp	0.526
k127_248924_1	3	2372	1	3404_1	10	Edge	None	None	0.362
k127_248924_2	2399	3667	1	3404_2	00	ATG	AAAAAA	12bp	0.377
k127_249165_1	132	1361	1	3405_1	00	ATG	None	None	0.189
k127_249183_1	219	1766	-1	3406_1	00	ATG	TAAAAA	14bp	0.231
k127_249183_2	1827	1898	1	3406_2	01	ATG	TAA	3bp	0.819
k127_249237_1	2	226	1	3407_1	10	Edge	None	None	0.400
k127_249237_2	285	488	1	3407_2	00	ATG	AGGA	5-10bp	0.407
k127_249237_3	485	775	1	3407_3	00	ATG	AGGAG	5-10bp	0.361
k127_249237_4	762	992	1	3407_4	00	ATG	AGGAGG	5-10bp	0.381
k127_249237_5	1993	2241	1	3407_5	00	ATG	GGA/GAG/AGG	5-10bp	0.414
k127_249237_6	2441	2965	1	3407_6	00	ATG	AGGAG	5-10bp	0.392
k127_249237_7	2990	3358	1	3407_7	00	ATG	AGGA	5-10bp	0.360
k127_249237_8	3342	3674	1	3407_8	00	ATG	GGA/GAG/AGG	5-10bp	0.393
k127_249237_9	3674	3940	1	3407_9	00	ATG	GGAGG	5-10bp	0.393
k127_249237_10	4098	4265	1	3407_10	00	ATG	AGGA	5-10bp	0.351
k127_249237_11	4262	4642	1	3407_11	00	ATG	AGGAG	5-10bp	0.425
k127_249237_12	4689	5000	1	3407_12	00	ATG	AGGA	5-10bp	0.349
k127_249237_13	4994	5887	1	3407_13	00	ATG	AGGAG	5-10bp	0.427
k127_249237_14	5899	6543	1	3407_14	00	ATG	AGGAG	5-10bp	0.398
k127_249237_15	6536	7192	1	3407_15	00	ATG	AGGAGG	5-10bp	0.397
k127_249237_16	7152	7484	1	3407_16	00	ATG	AGGAG	5-10bp	0.432
k127_249237_17	7495	7860	1	3407_17	00	ATG	GGAG/GAGG	5-10bp	0.407
k127_249237_18	7857	8057	1	3407_18	00	ATG	AGGAG/GGAGG	11-12bp	0.438
k127_249237_19	8069	8410	1	3407_19	00	ATG	AGGA	5-10bp	0.374
k127_249237_20	8638	8928	1	3407_20	00	ATG	GGA/GAG/AGG	5-10bp	0.378
k127_249237_21	8930	9196	1	3407_21	00	ATG	AGGA/GGAG/GAGG	11-12bp	0.404
k127_249237_22	9174	9524	1	3407_22	00	ATG	GGA/GAG/AGG	5-10bp	0.425
k127_249237_23	9454	9774	-1	3407_23	00	ATG	AGGA	5-10bp	0.393
k127_249237_24	9928	10344	-1	3407_24	00	ATG	None	None	0.441
k127_249237_25	10352	10573	-1	3407_25	00	ATG	AGGAG	5-10bp	0.374
k127_249237_26	10577	10825	-1	3407_26	00	GTG	AGxAGG/AGGxGG	5-10bp	0.369
k127_249237_27	10800	11090	-1	3407_27	00	ATG	GGAG/GAGG	5-10bp	0.447
k127_249237_28	11074	11448	-1	3407_28	00	ATG	AGGAG	5-10bp	0.440
k127_249237_29	11458	11628	-1	3407_29	01	Edge	None	None	0.462
k127_249331_1	91	600	1	3408_1	00	ATG	AGGAG	5-10bp	0.412
k127_249331_2	690	890	1	3408_2	00	ATG	AGGAGG	5-10bp	0.348
k127_249331_3	970	2040	1	3408_3	01	TTG	GGA/GAG/AGG	5-10bp	0.392
k127_249350_1	1	258	1	3409_1	10	Edge	None	None	0.481
k127_249350_2	276	1436	1	3409_2	00	ATG	GGAG/GAGG	5-10bp	0.489
k127_249350_3	1448	2470	1	3409_3	00	ATG	GGAGG	5-10bp	0.513
k127_249350_4	2467	3435	1	3409_4	00	ATG	AGGAG	5-10bp	0.503
k127_249350_5	3507	5114	1	3409_5	00	ATG	AGGAGG	5-10bp	0.516
k127_249389_1	2	1744	1	3410_1	10	Edge	None	None	0.191
k127_249505_1	3	512	-1	3411_1	10	ATG	TAA	11bp	0.386
k127_249505_2	1357	1518	-1	3411_2	00	ATG	None	None	0.340
k127_249505_3	1518	1835	-1	3411_3	00	ATG	TAA	12bp	0.371
k127_249505_4	2385	2900	-1	3411_4	01	Edge	None	None	0.393
k127_249510_1	3	545	-1	3412_1	10	ATG	GGAG/GAGG	5-10bp	0.532
k127_249510_2	903	1403	1	3412_2	01	ATG	GGxGG	5-10bp	0.531
k127_249723_1	420	1331	-1	3413_1	01	Edge	None	None	0.232
k127_249764_1	3	194	-1	3414_1	10	ATG	GGA/GAG/AGG	11-12bp	0.354
k127_249764_2	519	1631	1	3414_2	00	ATG	GGAG/GAGG	5-10bp	0.359
k127_249764_3	1631	2479	1	3414_3	01	ATG	GGAG/GAGG	5-10bp	0.342
k127_250061_1	3	161	1	3415_1	10	Edge	None	None	0.642
k127_250061_2	158	1213	1	3415_2	00	ATG	None	None	0.694
k127_250061_3	1210	1440	1	3415_3	00	ATG	AGGAG	5-10bp	0.602
k127_250061_4	1461	2948	1	3415_4	00	ATG	GGA/GAG/AGG	11-12bp	0.695
k127_250061_5	2941	3681	1	3415_5	00	ATG	AGGAG/GGAGG	11-12bp	0.700
k127_250061_6	3761	4333	1	3415_6	00	ATG	GGA/GAG/AGG	5-10bp	0.630
k127_250061_7	4356	5165	1	3415_7	00	ATG	AGxAGG/AGGxGG	5-10bp	0.695
k127_250061_8	5251	6657	1	3415_8	00	ATG	AGGAG	5-10bp	0.671
k127_250061_9	6688	7689	1	3415_9	00	ATG	GGA/GAG/AGG	5-10bp	0.679
k127_250061_10	7745	8824	1	3415_10	01	ATG	AGGA/GGAG/GAGG	11-12bp	0.634
k127_250220_1	2	238	1	3416_1	10	Edge	None	None	0.190
k127_250220_2	333	1181	1	3416_2	00	ATG	GGxGG	5-10bp	0.234
k127_250220_3	1193	1252	1	3416_3	01	ATG	AGGAG	5-10bp	0.200
k127_250264_1	3	170	-1	3417_1	10	TTG	None	None	0.185
k127_250264_2	331	1014	-1	3417_2	00	ATG	AATAA	13bp	0.295
k127_250264_3	1069	1980	1	3417_3	00	ATG	AATAA	15bp	0.240
k127_250311_1	3	164	1	3418_1	10	Edge	None	None	0.500
k127_250311_2	178	861	1	3418_2	00	ATG	AATAA	13bp	0.538
k127_250311_3	894	1175	-1	3418_3	01	Edge	None	None	0.546
k127_250488_1	1	225	1	3419_1	10	Edge	None	None	0.440
k127_250488_2	268	1287	1	3419_2	00	ATG	None	None	0.533
k127_250488_3	1490	2404	1	3419_3	00	ATG	AGGA	5-10bp	0.545
k127_250488_4	2668	3408	1	3419_4	00	ATG	GGA/GAG/AGG	11-12bp	0.506
k127_250488_5	3509	4312	1	3419_5	00	ATG	AGGA	5-10bp	0.540
k127_250488_6	4504	5931	1	3419_6	00	ATG	None	None	0.560
k127_250488_7	6055	7716	1	3419_7	00	ATG	GGA/GAG/AGG	5-10bp	0.462
k127_250488_8	7842	8837	1	3419_8	00	ATG	GGA/GAG/AGG	5-10bp	0.529
k127_250488_9	9229	10341	1	3419_9	00	ATG	GGA/GAG/AGG	5-10bp	0.530
k127_250488_10	10665	12596	-1	3419_10	00	ATG	AGGAG	5-10bp	0.509
k127_250539_1	3	275	1	3420_1	10	Edge	None	None	0.571
k127_250539_2	567	1016	1	3420_2	00	ATG	GGAG/GAGG	5-10bp	0.591
k127_250539_3	1016	1111	1	3420_3	01	ATG	AGxAG	5-10bp	0.510
k127_250580_1	3	1013	-1	3421_1	10	ATG	GGA/GAG/AGG	11-12bp	0.470
k127_250580_2	1010	1204	-1	3421_2	01	Edge	None	None	0.446
k127_250706_1	2	427	1	3422_1	10	Edge	None	None	0.359
k127_250706_2	793	1560	1	3422_2	01	ATG	GGA/GAG/AGG	5-10bp	0.302
k127_250735_1	2	1276	-1	3423_1	11	Edge	None	None	0.661
k127_250790_1	3	1619	-1	3424_1	10	ATG	None	None	0.558
k127_250790_2	1665	2603	-1	3424_2	01	Edge	None	None	0.550
k127_250845_1	3	896	-1	3425_1	10	TTG	None	None	0.550
k127_250845_2	1075	1530	1	3425_2	00	ATG	None	None	0.434
k127_250845_3	1527	2918	1	3425_3	00	ATG	None	None	0.534
k127_250845_4	2922	3467	1	3425_4	00	ATG	None	None	0.505
k127_250845_5	3489	4127	1	3425_5	00	ATG	None	None	0.526
k127_250845_6	4216	4680	1	3425_6	00	GTG	GGA/GAG/AGG	11-12bp	0.484
k127_250845_7	4708	4995	1	3425_7	01	ATG	None	None	0.545
k127_251114_1	3	842	1	3426_1	10	Edge	None	None	0.504
k127_251114_2	982	1266	1	3426_2	00	ATG	AACAA	5bp	0.414
k127_251114_3	1373	2998	-1	3426_3	00	ATG	TAA	11bp	0.471
k127_251114_4	3071	4195	-1	3426_4	00	ATG	None	None	0.421
k127_251114_5	4305	5492	1	3426_5	00	ATG	AACAA	14bp	0.428
k127_251132_1	2	217	-1	3427_1	10	ATG	GGAGG	5-10bp	0.394
k127_251132_2	282	1334	-1	3427_2	01	Edge	None	None	0.421
k127_251233_1	2	121	1	3428_1	10	Edge	None	None	0.483
k127_251233_2	652	1419	1	3428_2	00	ATG	GGA/GAG/AGG	11-12bp	0.497
k127_251235_1	2	931	-1	3429_1	10	ATG	TAA	11bp	0.380
k127_251235_2	1027	1722	-1	3429_2	00	ATG	TAAAAA	4bp	0.352
k127_251235_3	1779	2675	-1	3429_3	00	ATG	TAA	11bp	0.377
k127_251235_4	2722	3075	-1	3429_4	00	ATG	TAAAAA	7bp	0.407
k127_251261_1	1	705	1	3430_1	10	Edge	None	None	0.489
k127_251261_2	735	1286	1	3430_2	01	ATG	None	None	0.547
k127_251298_1	2	499	-1	3431_1	10	ATG	None	None	0.313
k127_251298_2	625	1755	-1	3431_2	01	Edge	None	None	0.381
k127_251534_1	244	2538	-1	3432_1	00	ATG	None	None	0.281
k127_251582_1	1	645	-1	3433_1	10	ATG	None	None	0.569
k127_251582_2	692	1255	-1	3433_2	01	Edge	None	None	0.541
k127_251640_1	2	253	-1	3434_1	10	ATG	None	None	0.540
k127_251640_2	275	1147	-1	3434_2	00	ATG	GGGGG	9bp	0.538
k127_251640_3	1414	2349	-1	3434_3	00	ATG	None	None	0.569
k127_251798_1	3	152	1	3435_1	10	Edge	None	None	0.427
k127_251798_2	168	1274	1	3435_2	01	GTG	AGGAG	5-10bp	0.425
k127_251837_1	1	2274	-1	3436_1	11	Edge	None	None	0.241
k127_251841_1	2	583	1	3437_1	10	Edge	None	None	0.364
k127_251841_2	610	1023	1	3437_2	00	GTG	AGGA	5-10bp	0.355
k127_251841_3	1070	1783	1	3437_3	00	ATG	GGAG/GAGG	5-10bp	0.361
k127_251841_4	1898	3073	1	3437_4	00	ATG	AGGAG	5-10bp	0.377
k127_251841_5	3073	3330	1	3437_5	01	ATG	AGGAG	5-10bp	0.376
k127_251922_1	3	293	1	3438_1	10	Edge	None	None	0.405
k127_251922_2	296	526	1	3438_2	00	ATG	None	None	0.403
k127_251922_3	704	1354	-1	3438_3	00	ATG	TAA	11bp	0.332
k127_251922_4	1376	1651	-1	3438_4	00	ATG	TAAAA	13bp	0.341
k127_251922_5	2272	2592	1	3438_5	00	ATG	AATAA	10bp	0.383
k127_251922_6	2609	2950	1	3438_6	00	ATG	AAAA	13bp	0.447
k127_251922_7	3068	4195	1	3438_7	01	ATG	TAAA	14bp	0.513
k127_251981_1	1	102	1	3439_1	10	Edge	None	None	0.078
k127_251981_2	107	685	1	3439_2	00	ATG	None	None	0.242
k127_251981_3	883	1998	-1	3439_3	00	ATG	None	None	0.203
k127_251984_1	1	1146	-1	3440_1	10	ATG	TATAA	11bp	0.421
k127_251984_2	1158	1526	-1	3440_2	01	Edge	None	None	0.339
k127_252003_1	140	1348	1	3441_1	00	ATG	AATAA	13bp	0.194
k127_252028_1	1	1203	-1	3442_1	10	ATG	GGAG/GAGG	5-10bp	0.404
k127_252028_2	1200	1364	-1	3442_2	01	Edge	None	None	0.442
k127_252033_1	2	106	1	3443_1	10	Edge	None	None	0.267
k127_252033_2	143	463	1	3443_2	00	ATG	GGA/GAG/AGG	5-10bp	0.421
k127_252033_3	754	957	1	3443_3	00	ATG	GGAG/GAGG	5-10bp	0.377
k127_252033_4	1383	1589	1	3443_4	01	ATG	GGAG/GAGG	5-10bp	0.372
k127_252058_1	1	741	1	3444_1	10	Edge	None	None	0.314
k127_252058_2	804	1067	1	3444_2	01	ATG	None	None	0.341
k127_252115_1	48	1112	1	3445_1	01	ATG	None	None	0.185
k127_252231_1	1	1029	1	3446_1	11	Edge	None	None	0.324
k127_252271_1	3	125	-1	3447_1	10	ATG	TAA	15bp	0.488
k127_252271_2	200	1891	-1	3447_2	00	ATG	TAAA	15bp	0.480
k127_252271_3	2110	2610	1	3447_3	01	ATG	TAAA	12bp	0.495
k127_252347_1	232	1344	1	3448_1	00	ATG	None	None	0.222
k127_252416_1	433	1203	-1	3449_1	01	Edge	None	None	0.324
k127_252490_1	1	873	-1	3450_1	10	ATG	AGxAGG/AGGxGG	5-10bp	0.349
k127_252490_2	885	1403	-1	3450_2	01	Edge	None	None	0.366
k127_252549_1	1	441	-1	3451_1	10	ATG	None	None	0.483
k127_252549_2	644	1465	-1	3451_2	00	ATG	None	None	0.523
k127_252549_3	1555	2703	-1	3451_3	00	ATG	None	None	0.520
k127_252549_4	2721	3476	-1	3451_4	00	ATG	None	None	0.556
k127_252549_5	3535	4503	-1	3451_5	00	ATG	None	None	0.531
k127_252549_6	4516	5775	-1	3451_6	00	ATG	None	None	0.538
k127_252549_7	5780	6427	-1	3451_7	00	ATG	None	None	0.549
k127_252549_8	6435	6668	-1	3451_8	00	ATG	None	None	0.509
k127_252615_1	3	419	-1	3452_1	10	ATG	GGA/GAG/AGG	5-10bp	0.508
k127_252615_2	574	771	-1	3452_2	00	ATG	None	None	0.374
k127_252615_3	806	1219	-1	3452_3	01	Edge	None	None	0.585
k127_252822_1	3	950	1	3453_1	10	Edge	None	None	0.594
k127_252822_2	1032	2705	1	3453_2	00	ATG	AAA	12bp	0.585
k127_252822_3	3901	4137	1	3453_3	00	ATG	TAA	11bp	0.359
k127_252822_4	4139	4417	1	3453_4	00	ATG	TAA	11bp	0.505
k127_252822_5	4471	5457	1	3453_5	00	ATG	TAA	14bp	0.572
k127_252822_6	5579	6766	1	3453_6	00	ATG	AAAAA	12bp	0.347
k127_252822_7	6804	7115	1	3453_7	00	ATG	TAA	12bp	0.420
k127_252839_1	2	604	1	3454_1	10	Edge	None	None	0.667
k127_252839_2	704	2026	1	3454_2	00	ATG	AGGAG	5-10bp	0.683
k127_252906_1	1	390	-1	3455_1	10	ATG	TAA	12bp	0.438
k127_252906_2	396	794	-1	3455_2	00	ATG	AAAA	12bp	0.404
k127_252906_3	1179	1583	-1	3455_3	00	ATG	TAA	4bp	0.410
k127_252906_4	1580	1906	-1	3455_4	00	ATG	AAAA	3bp	0.495
k127_252944_1	86	178	-1	3456_1	00	ATG	GGAGG	10bp	0.527
k127_252944_2	386	1039	1	3456_2	00	ATG	None	None	0.569
k127_252944_3	1033	1785	-1	3456_3	00	ATG	None	None	0.596
k127_252944_4	1874	2398	1	3456_4	00	ATG	None	None	0.594
k127_252944_5	2401	3321	-1	3456_5	00	ATG	None	None	0.607
k127_252944_6	3412	3693	1	3456_6	00	ATG	None	None	0.567
k127_252944_7	3726	4880	1	3456_7	00	ATG	GGCGG	5bp	0.599
k127_252944_8	4911	5174	1	3456_8	00	ATG	None	None	0.598
k127_252944_9	5167	7191	1	3456_9	00	GTG	None	None	0.625
k127_252944_10	7207	7563	1	3456_10	00	ATG	None	None	0.583
k127_252944_11	7629	9272	-1	3456_11	00	ATG	None	None	0.589
k127_252944_12	9511	9711	-1	3456_12	01	Edge	None	None	0.557
k127_253185_1	49	618	1	3457_1	00	ATG	None	None	0.175
k127_253185_2	673	1173	1	3457_2	00	ATG	None	None	0.172
k127_253263_1	3	749	-1	3458_1	10	ATG	None	None	0.510
k127_253263_2	834	1835	-1	3458_2	00	ATG	GGA/GAG/AGG	11-12bp	0.538
k127_253263_3	2148	5120	1	3458_3	00	ATG	AGGA/GGAG/GAGG	11-12bp	0.496
k127_253263_4	5153	6808	1	3458_4	00	ATG	None	None	0.509
k127_253263_5	6870	7991	1	3458_5	00	ATG	None	None	0.500
k127_253263_6	8017	9465	1	3458_6	00	ATG	None	None	0.542
k127_253263_7	9610	11649	1	3458_7	00	ATG	None	None	0.576
k127_253263_8	12301	12471	1	3458_8	01	TTG	GGA/GAG/AGG	5-10bp	0.404
k127_253303_1	691	2364	1	3459_1	00	ATG	None	None	0.594
k127_253303_2	2436	2597	1	3459_2	01	ATG	AGGAG	5-10bp	0.580
k127_253344_1	1	1116	1	3460_1	10	Edge	None	None	0.617
k127_253344_2	1118	1375	1	3460_2	00	ATG	None	None	0.659
k127_253418_1	1	120	1	3461_1	10	Edge	None	None	0.292
k127_253418_2	277	1950	-1	3461_2	00	ATG	AAAA	3bp	0.278
k127_253470_1	3	287	-1	3462_1	10	ATG	TAA	12bp	0.456
k127_253470_2	318	2627	-1	3462_2	01	Edge	None	None	0.457
k127_253602_1	3	1037	1	3463_1	11	Edge	None	None	0.639
k127_253651_1	1	156	1	3464_1	10	Edge	None	None	0.590
k127_253651_2	156	524	1	3464_2	00	ATG	AGGAGG	5-10bp	0.588
k127_253651_3	543	848	1	3464_3	00	ATG	AGGAG	5-10bp	0.582
k127_253651_4	863	1084	1	3464_4	01	ATG	AGGAGG	5-10bp	0.577
k127_253749_1	1	1329	-1	3465_1	11	Edge	None	None	0.482
k127_253892_1	1	816	-1	3466_1	10	ATG	AGGA	5-10bp	0.317
k127_253892_2	819	1094	-1	3466_2	01	Edge	None	None	0.275
k127_253933_1	1	939	1	3467_1	10	Edge	None	None	0.461
k127_253933_2	936	1100	1	3467_2	01	ATG	GGAG/GAGG	5-10bp	0.479
k127_253990_1	2	223	-1	3468_1	10	ATG	GGAG/GAGG	5-10bp	0.441
k127_253990_2	225	575	-1	3468_2	00	TTG	AGGAGG	5-10bp	0.450
k127_253990_3	597	1607	-1	3468_3	00	ATG	GGA/GAG/AGG	5-10bp	0.438
k127_253990_4	1617	2189	-1	3468_4	00	ATG	AGxAGG/AGGxGG	11-12bp	0.443
k127_253990_5	2255	2869	-1	3468_5	00	ATG	AGGAG	5-10bp	0.442
k127_253990_6	3025	4284	-1	3468_6	00	ATG	AGxAGG/AGGxGG	5-10bp	0.456
k127_253990_7	4312	4620	-1	3468_7	01	Edge	None	None	0.450
k127_254093_1	2	1774	-1	3469_1	10	ATG	None	None	0.592
k127_254093_2	1869	2642	1	3469_2	01	ATG	None	None	0.584
k127_254196_1	49	1017	1	3470_1	01	TTG	AATAA	9bp	0.310
k127_254198_1	1	561	-1	3471_1	00	ATG	AGGAGG	5-10bp	0.563
k127_254198_2	615	1109	-1	3471_2	01	Edge	None	None	0.578
k127_254200_1	3	608	1	3472_1	10	Edge	None	None	0.368
k127_254200_2	614	1234	1	3472_2	00	ATG	AGGA	5-10bp	0.393
k127_254200_3	1529	2677	-1	3472_3	00	ATG	AGGAG	5-10bp	0.444
k127_254200_4	2871	3410	1	3472_4	00	GTG	None	None	0.391
k127_254200_5	3474	3605	1	3472_5	01	ATG	AGGAG	5-10bp	0.402
k127_254213_1	138	836	-1	3473_1	00	ATG	GGA/GAG/AGG	5-10bp	0.329
k127_254213_2	839	2509	-1	3473_2	00	ATG	GGA/GAG/AGG	5-10bp	0.380
k127_254213_3	2523	3071	-1	3473_3	00	ATG	None	None	0.277
k127_254345_1	120	1019	1	3474_1	00	ATG	AGGAGG	5-10bp	0.381
k127_254345_2	1000	1104	1	3474_2	01	ATG	AGGAGG	5-10bp	0.352
k127_254478_1	3	155	-1	3475_1	10	ATG	None	None	0.601
k127_254478_2	313	1161	-1	3475_2	00	ATG	None	None	0.595
k127_254478_3	1221	1298	-1	3475_3	01	Edge	None	None	0.603
k127_254496_1	2	109	-1	3476_1	10	ATG	TAAA	12bp	0.269
k127_254496_2	154	1017	1	3476_2	01	ATG	TAA	13bp	0.426
k127_254536_1	3	92	1	3477_1	10	Edge	None	None	0.167
k127_254536_2	97	651	1	3477_2	00	GTG	GGA/GAG/AGG	5-10bp	0.231
k127_254536_3	656	1423	1	3477_3	01	ATG	AGGA	5-10bp	0.273
k127_254544_1	3	1190	1	3478_1	10	Edge	None	None	0.472
k127_254544_2	1194	1982	1	3478_2	00	ATG	AGGAG	5-10bp	0.425
k127_254544_3	2000	2404	1	3478_3	01	ATG	AGGAGG	5-10bp	0.477
k127_254567_1	2	148	1	3479_1	10	Edge	None	None	0.279
k127_254567_2	175	1077	1	3479_2	00	ATG	None	None	0.271
k127_254567_3	1117	2571	1	3479_3	00	GTG	AGxAGG/AGGxGG	5-10bp	0.311
k127_254567_4	2929	3132	1	3479_4	01	ATG	GGA/GAG/AGG	5-10bp	0.358
k127_254570_1	124	1386	-1	3480_1	00	ATG	GGxGG	5-10bp	0.513
k127_254570_2	1352	2803	-1	3480_2	00	ATG	AGGAG	5-10bp	0.459
k127_254570_3	2800	3921	-1	3480_3	00	ATG	AGGAGG	5-10bp	0.478
k127_254570_4	4036	4197	1	3480_4	00	ATG	AGxAGG/AGGxGG	5-10bp	0.457
k127_254570_5	4159	4374	-1	3480_5	00	ATG	AGGAG	5-10bp	0.477
k127_254570_6	4652	6253	1	3480_6	00	TTG	AGGAG	5-10bp	0.487
k127_254570_7	6354	6968	1	3480_7	00	ATG	GGAG/GAGG	5-10bp	0.457
k127_254570_8	7012	7251	1	3480_8	00	TTG	AGGA	5-10bp	0.467
k127_254570_9	7280	7954	1	3480_9	00	ATG	AGGAGG	11-12bp	0.495
k127_254570_10	7947	8519	1	3480_10	00	ATG	GGAG/GAGG	5-10bp	0.482
k127_254570_11	8578	9657	-1	3480_11	00	ATG	AGGAG	5-10bp	0.494
k127_254570_12	9702	11267	-1	3480_12	00	GTG	AGGAGG	5-10bp	0.506
k127_254614_1	101	577	1	3481_1	00	ATG	GGAG/GAGG	5-10bp	0.302
k127_254614_2	683	2002	1	3481_2	00	TTG	AGxAGG/AGGxGG	5-10bp	0.288
k127_254788_1	1	417	-1	3482_1	10	ATG	GGA/GAG/AGG	5-10bp	0.525
k127_254788_2	437	673	-1	3482_2	00	ATG	None	None	0.443
k127_254788_3	905	1003	-1	3482_3	01	Edge	None	None	0.475
k127_254843_1	1	165	1	3483_1	10	Edge	None	None	0.418
k127_254843_2	100	594	-1	3483_2	00	ATG	AGxAGG/AGGxGG	5-10bp	0.438
k127_254843_3	808	1500	1	3483_3	01	ATG	GGA/GAG/AGG	5-10bp	0.463
k127_254889_1	3	1001	1	3484_1	10	Edge	None	None	0.558
k127_254889_2	1203	1499	1	3484_2	01	ATG	AGxAGG/AGGxGG	5-10bp	0.451
k127_254992_1	2	286	-1	3485_1	10	ATG	GGAGG	5-10bp	0.277
k127_254992_2	308	1876	-1	3485_2	00	ATG	GGA/GAG/AGG	5-10bp	0.268
k127_255004_1	1	219	1	3486_1	10	Edge	None	None	0.598
k127_255004_2	197	814	1	3486_2	00	ATG	AGGAGG	5-10bp	0.574
k127_255004_3	811	1323	1	3486_3	01	ATG	GGAGG	5-10bp	0.569
k127_255042_1	1	1281	1	3487_1	10	Edge	None	None	0.308
k127_255042_2	1278	1412	-1	3487_2	01	Edge	None	None	0.356
k127_255225_1	3	1682	1	3488_1	11	Edge	None	None	0.242
k127_255399_1	3	905	1	3489_1	10	Edge	None	None	0.264
k127_255399_2	912	1052	1	3489_2	00	ATG	None	None	0.255
k127_255399_3	1208	2650	1	3489_3	00	ATG	AGGA/GGAG/GAGG	11-12bp	0.267
k127_255399_4	2652	2804	1	3489_4	00	ATG	AGGAG	5-10bp	0.281
k127_255399_5	2860	3441	1	3489_5	00	ATG	AGGA	5-10bp	0.210
k127_255399_6	3608	3904	-1	3489_6	00	ATG	GGAG/GAGG	5-10bp	0.269
k127_255453_1	236	955	-1	3490_1	00	ATG	TAA	11bp	0.293
k127_255453_2	1395	1976	1	3490_2	00	ATG	None	None	0.321
k127_255453_3	2442	2600	1	3490_3	00	ATG	AAAAA	11bp	0.226
k127_255453_4	2572	2745	1	3490_4	00	ATG	TAA	12bp	0.356
k127_255453_5	2720	2968	1	3490_5	00	ATG	TAA	3bp	0.341
k127_255453_6	2965	3240	1	3490_6	00	ATG	AAAA	11bp	0.275
k127_255521_1	2	460	-1	3491_1	10	ATG	TAA	12bp	0.296
k127_255521_2	598	2154	-1	3491_2	00	ATG	TAA	3bp	0.266
k127_255596_1	1	450	1	3492_1	10	Edge	None	None	0.578
k127_255596_2	602	1699	-1	3492_2	00	ATG	None	None	0.540
k127_255596_3	2124	3077	-1	3492_3	00	ATG	None	None	0.508
k127_255596_4	3269	3985	-1	3492_4	01	Edge	None	None	0.568
k127_255599_1	1	411	1	3493_1	10	Edge	None	None	0.414
k127_255599_2	476	1207	1	3493_2	00	ATG	GGAG/GAGG	5-10bp	0.411
k127_255599_3	1309	2454	1	3493_3	01	ATG	GGA/GAG/AGG	5-10bp	0.409
k127_255643_1	3	1199	1	3494_1	10	Edge	None	None	0.430
k127_255643_2	1201	1560	1	3494_2	01	ATG	GGxGG	5-10bp	0.439
k127_255667_1	1	855	1	3495_1	10	Edge	None	None	0.408
k127_255667_2	1363	1677	1	3495_2	00	ATG	GGxGG	5-10bp	0.413
k127_255667_3	1759	2391	1	3495_3	00	ATG	GGA/GAG/AGG	5-10bp	0.441
k127_255667_4	2416	3093	1	3495_4	00	ATG	AGGAGG	11-12bp	0.412
k127_255667_5	3093	3392	1	3495_5	00	ATG	AGGAGG	5-10bp	0.410
k127_255667_6	3494	4336	1	3495_6	00	ATG	GGAG/GAGG	5-10bp	0.428
k127_255667_7	4354	4623	1	3495_7	00	ATG	AGGAGG	5-10bp	0.433
k127_255667_8	4736	5155	1	3495_8	00	ATG	AGGAGG	5-10bp	0.414
k127_255667_9	5155	5823	1	3495_9	00	ATG	AGxAGG/AGGxGG	5-10bp	0.432
k127_255667_10	5823	6275	1	3495_10	00	ATG	GGxGG	5-10bp	0.466
k127_255667_11	6275	6481	1	3495_11	00	ATG	AGGAGG	11-12bp	0.362
k127_255667_12	6481	6768	1	3495_12	00	ATG	GGA/GAG/AGG	5-10bp	0.420
k127_255667_13	6801	7169	1	3495_13	00	ATG	GGAG/GAGG	5-10bp	0.431
k127_255667_14	7181	7504	1	3495_14	00	ATG	AGGAGG	5-10bp	0.429
k127_255667_15	7531	8070	1	3495_15	00	ATG	AGGAGG	11-12bp	0.419
k127_255667_16	8088	8273	1	3495_16	00	ATG	AGGAGG	5-10bp	0.446
k127_255667_17	8297	8698	1	3495_17	00	ATG	AGGAGG	5-10bp	0.396
k127_255667_18	8957	9514	1	3495_18	00	ATG	AGGAGG	5-10bp	0.410
k127_255667_19	9533	9901	1	3495_19	00	ATG	AGGAGG	11-12bp	0.417
k127_255667_20	9920	10438	1	3495_20	00	ATG	GGAG/GAGG	5-10bp	0.432
k127_255667_21	10458	10637	1	3495_21	00	ATG	GGA/GAG/AGG	5-10bp	0.372
k127_255667_22	10659	11099	1	3495_22	00	ATG	GGAG/GAGG	5-10bp	0.433
k127_255667_23	11099	12433	1	3495_23	00	ATG	GGAG/GAGG	5-10bp	0.381
k127_255667_24	12598	13239	1	3495_24	00	ATG	GGAG/GAGG	5-10bp	0.411
k127_255667_25	13264	14082	1	3495_25	00	ATG	None	None	0.386
k127_255667_26	14102	14320	1	3495_26	00	ATG	GGA/GAG/AGG	5-10bp	0.365
k127_255667_27	15170	15550	1	3495_27	00	ATG	GGA/GAG/AGG	11-12bp	0.409
k127_255667_28	15597	16010	1	3495_28	00	ATG	AGGAGG	5-10bp	0.461
k127_255667_29	16052	16648	1	3495_29	00	ATG	AGGAGG	5-10bp	0.415
k127_255667_30	16711	17679	1	3495_30	00	GTG	AGGAGG	5-10bp	0.417
k127_255667_31	17741	18265	1	3495_31	00	ATG	GGAG/GAGG	5-10bp	0.404
k127_255684_1	3	296	1	3496_1	10	Edge	None	None	0.486
k127_255684_2	321	1016	1	3496_2	01	ATG	None	None	0.461
k127_255716_1	99	677	1	3497_1	00	ATG	AAAAAA	12bp	0.427
k127_255716_2	912	1100	1	3497_2	01	ATG	None	None	0.349
k127_255782_1	3	158	-1	3498_1	10	ATG	None	None	0.353
k127_255782_2	237	467	-1	3498_2	00	GTG	AAAAA	11bp	0.342
k127_255782_3	604	753	-1	3498_3	00	GTG	TAA	10bp	0.360
k127_255782_4	821	1684	-1	3498_4	00	ATG	TAA	11bp	0.394
k127_255782_5	1769	2503	-1	3498_5	00	GTG	AATAA	5bp	0.371
k127_255863_1	1	1086	-1	3499_1	11	Edge	None	None	0.469
k127_255892_1	2	424	-1	3500_1	10	ATG	AGGAG	5-10bp	0.348
k127_255892_2	455	1228	-1	3500_2	00	ATG	AGGA	5-10bp	0.315
k127_255892_3	1339	2019	1	3500_3	00	ATG	GGAG/GAGG	5-10bp	0.304
k127_255892_4	2009	2746	1	3500_4	01	ATG	None	None	0.267
k127_255969_1	1	540	-1	3501_1	10	ATG	TAA	13bp	0.328
k127_255969_2	673	1848	1	3501_2	00	ATG	TAA	13bp	0.465
k127_256073_1	1	1005	1	3502_1	11	Edge	None	None	0.176
k127_256092_1	206	481	-1	3503_1	00	ATG	None	None	0.391
k127_256092_2	478	846	-1	3503_2	00	ATG	AAAAA	9bp	0.434
k127_256239_1	3	1079	-1	3504_1	11	Edge	None	None	0.369
k127_256442_1	3	689	1	3505_1	10	Edge	None	None	0.528
k127_256442_2	686	1063	1	3505_2	01	ATG	GGAGG	5-10bp	0.595
k127_256720_1	2	112	-1	3506_1	10	GTG	GGA/GAG/AGG	5-10bp	0.495
k127_256720_2	257	1087	-1	3506_2	01	Edge	None	None	0.483
k127_256726_1	2	97	-1	3507_1	10	ATG	TAA	7bp	0.375
k127_256726_2	265	1452	-1	3507_2	00	ATG	AAA	11bp	0.464
k127_256726_3	1552	1785	1	3507_3	00	ATG	AAAAA	4bp	0.261
k127_256726_4	1754	2845	1	3507_4	00	GTG	TAA	11bp	0.488
k127_256726_5	3021	4751	1	3507_5	00	ATG	TAAAAA	7bp	0.497
k127_256726_6	4776	5069	-1	3507_6	00	ATG	TAA	12bp	0.473
k127_256726_7	5248	5877	-1	3507_7	00	ATG	AAA	12bp	0.454
k127_256726_8	6035	6637	1	3507_8	00	ATG	AAA	12bp	0.434
k127_256726_9	6779	7267	-1	3507_9	01	Edge	None	None	0.458
k127_256763_1	1	630	1	3508_1	10	Edge	None	None	0.416
k127_256763_2	627	1841	1	3508_2	00	ATG	AAAAA	12bp	0.421
k127_256763_3	1822	2280	1	3508_3	00	ATG	AAA	10bp	0.362
k127_256763_4	2292	2888	1	3508_4	00	ATG	TAA	11bp	0.375
k127_256763_5	2907	3191	-1	3508_5	01	Edge	None	None	0.351
k127_256789_1	1	600	1	3509_1	10	Edge	None	None	0.485
k127_256789_2	694	1071	1	3509_2	00	ATG	None	None	0.487
k127_256789_3	1245	1871	1	3509_3	00	ATG	AAAA	14bp	0.443
k127_256789_4	2078	3289	1	3509_4	00	ATG	AAAA	13bp	0.463
k127_256789_5	3318	3695	-1	3509_5	01	Edge	None	None	0.489
k127_256925_1	3	149	-1	3510_1	10	ATG	None	None	0.320
k127_256925_2	306	1004	1	3510_2	00	ATG	GGAG/GAGG	5-10bp	0.318
k127_256925_3	1030	1485	1	3510_3	01	ATG	GGAG/GAGG	5-10bp	0.349
k127_256969_1	1	123	-1	3511_1	10	ATG	AAAA	3bp	0.374
k127_256969_2	176	2809	-1	3511_2	01	Edge	None	None	0.339
k127_256992_1	1	1956	1	3512_1	11	Edge	None	None	0.168
k127_257020_1	1	1290	-1	3513_1	11	Edge	None	None	0.641
k127_257029_1	149	1279	-1	3514_1	00	ATG	AGGAGG	5-10bp	0.553
k127_257061_1	3	302	1	3515_1	10	Edge	None	None	0.363
k127_257061_2	362	1273	1	3515_2	01	ATG	AGGAG	5-10bp	0.395
k127_257081_1	115	1149	-1	3516_1	01	Edge	None	None	0.367
k127_257241_1	2	1090	1	3517_1	10	Edge	None	None	0.418
k127_257241_2	1234	1356	1	3517_2	01	ATG	TAA	14bp	0.374
k127_257251_1	3	653	1	3518_1	10	Edge	None	None	0.339
k127_257251_2	853	1167	1	3518_2	00	ATG	None	None	0.403
k127_257251_3	1170	1541	1	3518_3	00	ATG	AGGAG/GGAGG	11-12bp	0.435
k127_257251_4	1538	1750	1	3518_4	01	ATG	GGA/GAG/AGG	11-12bp	0.408
k127_257302_1	2	256	1	3519_1	10	Edge	None	None	0.443
k127_257321_1	2	1057	1	3520_1	11	Edge	None	None	0.505
k127_257332_1	212	541	-1	3521_1	00	ATG	None	None	0.339
k127_257332_2	581	1540	1	3521_2	00	ATG	None	None	0.351
k127_257332_3	1572	2471	1	3521_3	00	ATG	None	None	0.320
k127_257332_4	2474	3271	-1	3521_4	00	ATG	GGA/GAG/AGG	5-10bp	0.365
k127_257332_5	3264	4562	-1	3521_5	00	ATG	GGA/GAG/AGG	5-10bp	0.375
k127_257332_6	4577	5371	-1	3521_6	00	ATG	GGA/GAG/AGG	5-10bp	0.371
k127_257332_7	5439	5837	-1	3521_7	00	ATG	GGA/GAG/AGG	5-10bp	0.318
k127_257332_8	5925	6752	-1	3521_8	00	ATG	GGAG/GAGG	5-10bp	0.356
k127_257332_9	6858	7643	1	3521_9	00	ATG	None	None	0.299
k127_257332_10	7646	8542	-1	3521_10	00	ATG	GGAG/GAGG	5-10bp	0.281
k127_257332_11	8735	9853	-1	3521_11	00	ATG	AGGA/GGAG/GAGG	11-12bp	0.311
k127_257332_12	9853	10578	-1	3521_12	00	ATG	GGAG/GAGG	5-10bp	0.353
k127_257332_13	10874	11572	1	3521_13	00	ATG	GGAG/GAGG	5-10bp	0.382
k127_257332_14	11594	12310	1	3521_14	00	ATG	GGAG/GAGG	5-10bp	0.384
k127_257332_15	12328	12675	1	3521_15	00	ATG	GGAG/GAGG	5-10bp	0.356
k127_257332_16	12693	13136	1	3521_16	00	ATG	GGAG/GAGG	5-10bp	0.385
k127_257332_17	13140	13607	-1	3521_17	00	ATG	GGAG/GAGG	5-10bp	0.340
k127_257332_18	13670	16084	1	3521_18	00	ATG	None	None	0.340
k127_257332_19	16086	16742	-1	3521_19	00	ATG	AGGAG	5-10bp	0.294
k127_257332_20	16755	17423	-1	3521_20	00	ATG	AGGA	5-10bp	0.323
k127_257332_21	17430	18434	-1	3521_21	00	ATG	AGGA	5-10bp	0.414
k127_257332_22	18558	19523	1	3521_22	00	TTG	GGAG/GAGG	5-10bp	0.315
k127_257332_23	19516	20184	1	3521_23	00	ATG	GGAG/GAGG	5-10bp	0.344
k127_257332_24	20150	20749	1	3521_24	00	ATG	None	None	0.310
k127_257332_25	20743	21480	1	3521_25	00	ATG	GGAG/GAGG	5-10bp	0.351
k127_257332_26	21491	21790	-1	3521_26	00	ATG	None	None	0.303
k127_257332_27	21783	22178	-1	3521_27	00	ATG	GGA/GAG/AGG	5-10bp	0.270
k127_257332_28	22224	23666	-1	3521_28	00	TTG	None	None	0.398
k127_257394_1	97	396	1	3522_1	00	GTG	AGxAG	5-10bp	0.357
k127_257394_2	437	1081	1	3522_2	01	ATG	None	None	0.414
k127_257416_1	3	536	-1	3523_1	10	ATG	None	None	0.288
k127_257416_2	536	1267	-1	3523_2	01	Edge	None	None	0.336
k127_257421_1	1	987	1	3524_1	10	Edge	None	None	0.326
k127_257421_2	990	2129	1	3524_2	00	ATG	GGA/GAG/AGG	5-10bp	0.346
k127_257421_3	2132	3352	1	3524_3	00	ATG	None	None	0.368
k127_257426_1	2	517	1	3525_1	10	Edge	None	None	0.430
k127_257426_2	564	2642	1	3525_2	00	ATG	None	None	0.409
k127_257426_3	2670	5525	1	3525_3	00	ATG	None	None	0.419
k127_257426_4	5522	6517	1	3525_4	00	ATG	GGA/GAG/AGG	5-10bp	0.367
k127_257426_5	6555	7469	1	3525_5	00	ATG	GGAG/GAGG	5-10bp	0.416
k127_257426_6	7459	8211	1	3525_6	00	ATG	GGxGG	5-10bp	0.378
k127_257426_7	8247	8990	1	3525_7	00	ATG	GGA/GAG/AGG	11-12bp	0.379
k127_257426_8	9277	9621	1	3525_8	00	ATG	GGA/GAG/AGG	5-10bp	0.394
k127_257426_9	9622	10728	1	3525_9	00	ATG	GGA/GAG/AGG	5-10bp	0.386
k127_257426_10	10744	11181	1	3525_10	00	ATG	GGAG/GAGG	5-10bp	0.370
k127_257426_11	11196	12740	1	3525_11	00	ATG	GGA/GAG/AGG	5-10bp	0.361
k127_257426_12	12746	13825	1	3525_12	00	ATG	GGAG/GAGG	5-10bp	0.369
k127_257426_13	13869	14780	1	3525_13	00	ATG	GGxGG	5-10bp	0.370
k127_257426_14	14830	15249	1	3525_14	00	ATG	GGA/GAG/AGG	5-10bp	0.357
k127_257426_15	15406	17316	1	3525_15	00	ATG	GGAG/GAGG	5-10bp	0.374
k127_257426_16	17336	17563	1	3525_16	00	ATG	GGAG/GAGG	5-10bp	0.399
k127_257426_17	17567	19576	1	3525_17	00	ATG	AGxAGG/AGGxGG	5-10bp	0.391
k127_257426_18	19585	20715	1	3525_18	00	ATG	GGA/GAG/AGG	5-10bp	0.388
k127_257426_19	20783	21490	1	3525_19	01	ATG	GGAG/GAGG	5-10bp	0.400
k127_257437_1	2	289	-1	3526_1	10	ATG	GGAGG	5-10bp	0.510
k127_257437_2	339	2903	-1	3526_2	00	GTG	3Base/5BMM	13-15bp	0.542
k127_257437_3	2988	3695	-1	3526_3	00	ATG	GGAG/GAGG	5-10bp	0.566
k127_257437_4	4165	4446	-1	3526_4	01	Edge	None	None	0.610
k127_257485_1	172	2283	1	3527_1	00	ATG	None	None	0.236
k127_257490_1	757	1581	1	3528_1	00	ATG	TAA	12bp	0.348
k127_257490_2	1614	2075	1	3528_2	01	ATG	TAA	13bp	0.439
k127_257537_1	134	508	1	3529_1	00	ATG	AGGAGG	5-10bp	0.464
k127_257537_2	513	911	1	3529_2	00	ATG	GGAG/GAGG	5-10bp	0.501
k127_257537_3	921	1265	1	3529_3	00	ATG	AGGAGG	5-10bp	0.499
k127_257537_4	1262	1462	1	3529_4	01	ATG	AGGAGG	5-10bp	0.473
k127_257727_1	106	417	-1	3530_1	00	TTG	None	None	0.215
k127_257727_2	748	960	-1	3530_2	00	ATG	None	None	0.239
k127_257733_1	1	1851	-1	3531_1	10	ATG	None	None	0.559
k127_257733_2	1958	3058	-1	3531_2	00	GTG	None	None	0.525
k127_257733_3	3055	3981	-1	3531_3	00	ATG	None	None	0.509
k127_257733_4	4224	4499	1	3531_4	00	ATG	None	None	0.500
k127_257733_5	4614	5435	-1	3531_5	00	ATG	None	None	0.536
k127_257733_6	5477	6184	-1	3531_6	01	Edge	None	None	0.531
k127_257759_1	3	512	-1	3532_1	10	ATG	None	None	0.520
k127_257759_2	546	785	-1	3532_2	00	ATG	TAAA	11bp	0.512
k127_257759_3	1128	1289	-1	3532_3	01	Edge	None	None	0.370
k127_257931_1	3	395	1	3533_1	10	Edge	None	None	0.445
k127_257931_2	561	1625	1	3533_2	00	TTG	GGAG/GAGG	5-10bp	0.403
k127_257931_3	1788	3974	1	3533_3	00	ATG	AGGA	5-10bp	0.428
k127_257931_4	4151	4789	-1	3533_4	00	ATG	AGxAG	5-10bp	0.438
k127_257931_5	4801	6408	-1	3533_5	00	ATG	GGA/GAG/AGG	5-10bp	0.406
k127_257931_6	6770	7177	1	3533_6	00	ATG	GGA/GAG/AGG	5-10bp	0.444
k127_257931_7	7305	7958	-1	3533_7	00	ATG	None	None	0.408
k127_257931_8	8137	10038	1	3533_8	01	ATG	GGA/GAG/AGG	5-10bp	0.467
k127_257938_1	1	1032	1	3534_1	10	Edge	None	None	0.476
k127_257938_2	1066	2967	-1	3534_2	00	ATG	TAAAAA	10bp	0.441
k127_257938_3	3153	4430	1	3534_3	01	ATG	TAAAAA	9bp	0.523
k127_257957_1	3	2702	1	3535_1	11	Edge	None	None	0.309
k127_258192_1	3	1436	1	3536_1	10	Edge	None	None	0.446
k127_258234_1	1	138	1	3537_1	10	Edge	None	None	0.290
k127_258234_2	95	1396	1	3537_2	01	ATG	GGAG/GAGG	5-10bp	0.292
k127_258269_1	2	616	1	3538_1	10	Edge	None	None	0.141
k127_258269_2	682	1158	1	3538_2	01	ATG	AGGAG	5-10bp	0.241
k127_258335_1	3	2216	-1	3539_1	11	Edge	None	None	0.512
k127_258349_1	3	812	-1	3540_1	10	ATG	AGGA	5-10bp	0.359
k127_258413_1	3	2216	-1	3541_1	11	Edge	None	None	0.216
k127_258430_1	1	939	-1	3542_1	10	ATG	AATAA	15bp	0.490
k127_258430_2	955	1143	-1	3542_2	01	Edge	None	None	0.529
k127_258716_1	22	174	1	3543_1	00	ATG	AGGAG	5-10bp	0.248
k127_258716_2	190	945	1	3543_2	00	ATG	GGAGG	5-10bp	0.193
k127_258716_3	964	1785	1	3543_3	01	ATG	None	None	0.242
k127_258733_1	1	1206	1	3544_1	11	Edge	None	None	0.459
k127_258891_1	1	249	1	3545_1	10	Edge	None	None	0.410
k127_258891_2	259	1461	1	3545_2	00	ATG	GGAG/GAGG	5-10bp	0.431
k127_258891_3	1461	2333	1	3545_3	00	ATG	AGGA/GGAG/GAGG	11-12bp	0.457
k127_258891_4	2333	3061	1	3545_4	00	ATG	GGA/GAG/AGG	5-10bp	0.427
k127_258891_5	3069	3299	-1	3545_5	01	Edge	None	None	0.502
k127_258906_1	1	162	1	3546_1	10	Edge	None	None	0.630
k127_258906_2	274	1659	1	3546_2	00	ATG	GGAG/GAGG	5-10bp	0.554
k127_258906_3	1674	1760	1	3546_3	01	GTG	AGGAG	5-10bp	0.575
k127_258987_1	1	702	-1	3547_1	10	ATG	GGAGG	5-10bp	0.578
k127_258987_2	699	983	-1	3547_2	00	ATG	GGAGG	5-10bp	0.625
k127_258987_3	937	1275	-1	3547_3	01	Edge	None	None	0.587
k127_259000_1	1	1935	1	3548_1	10	Edge	None	None	0.632
k127_259000_2	1932	2537	1	3548_2	00	ATG	GGAG/GAGG	5-10bp	0.583
k127_259000_3	2549	2791	1	3548_3	00	ATG	AGGAG	5-10bp	0.597
k127_259000_4	2769	3122	1	3548_4	00	ATG	AGGAG	5-10bp	0.602
k127_259000_5	3220	3885	1	3548_5	00	ATG	GGAG/GAGG	5-10bp	0.614
k127_259000_6	4006	4287	1	3548_6	00	ATG	AGGAG	5-10bp	0.599
k127_259000_7	4817	5050	1	3548_7	00	ATG	AGGAG	5-10bp	0.543
k127_259000_8	5047	5142	1	3548_8	00	ATG	AGGAG	5-10bp	0.531
k127_259000_9	5154	5720	1	3548_9	00	ATG	None	None	0.616
k127_259000_10	5717	6052	1	3548_10	00	ATG	GGAGG	5-10bp	0.613
k127_259000_11	6049	6270	1	3548_11	00	ATG	GGAGG	5-10bp	0.590
k127_259000_12	6257	6856	1	3548_12	01	ATG	AGGAG	5-10bp	0.623
k127_259188_1	3	182	-1	3549_1	10	ATG	None	None	0.200
k127_259188_2	363	2213	1	3549_2	01	ATG	None	None	0.212
k127_259307_1	2	442	1	3550_1	10	Edge	None	None	0.163
k127_259307_2	613	1113	1	3550_2	00	ATG	None	None	0.158
k127_259327_1	3	230	-1	3551_1	10	ATG	None	None	0.189
k127_259327_2	351	1022	-1	3551_2	00	ATG	None	None	0.243
k127_259327_3	1112	1972	1	3551_3	01	ATG	None	None	0.194
k127_259343_1	3	152	1	3552_1	10	Edge	None	None	0.313
k127_259343_2	184	582	1	3552_2	00	GTG	GGAGG	5-10bp	0.313
k127_259343_3	611	1030	1	3552_3	00	ATG	GGAG/GAGG	5-10bp	0.250
k127_259343_4	1031	1567	1	3552_4	00	ATG	GGAGG	5-10bp	0.318
k127_259440_1	1	1269	1	3553_1	10	Edge	None	None	0.485
k127_259633_1	56	1651	1	3554_1	01	ATG	None	None	0.221
k127_259669_1	3	1148	1	3555_1	11	Edge	None	None	0.695
k127_259672_1	2	418	-1	3556_1	10	ATG	GGA/GAG/AGG	5-10bp	0.619
k127_259672_2	656	1111	1	3556_2	00	ATG	AGGAG	5-10bp	0.561
k127_259672_3	1155	2363	-1	3556_3	00	ATG	GGA/GAG/AGG	5-10bp	0.587
k127_259672_4	2557	3417	-1	3556_4	01	Edge	None	None	0.577
k127_259714_1	2	625	-1	3557_1	10	ATG	TAAA	11bp	0.529
k127_259714_2	658	1866	-1	3557_2	00	ATG	AAAA	11bp	0.469
k127_259714_3	1900	2217	-1	3557_3	00	ATG	TAAA	11bp	0.484
k127_259756_1	29	565	-1	3558_1	00	ATG	TAAA	14bp	0.527
k127_259756_2	562	1050	-1	3558_2	01	Edge	None	None	0.450
k127_259763_1	766	1059	1	3559_1	01	ATG	TAA	4bp	0.241
k127_259835_1	1	75	1	3560_1	10	Edge	None	None	0.400
k127_259835_2	81	1001	1	3560_2	01	ATG	AGxAGG/AGGxGG	5-10bp	0.591
k127_260040_1	24	410	1	3561_1	00	ATG	AGGAG	5-10bp	0.403
k127_260040_2	407	742	1	3561_2	00	ATG	AGGAG	5-10bp	0.333
k127_260040_3	735	1253	1	3561_3	01	ATG	GGAG/GAGG	5-10bp	0.316
k127_260153_1	2	544	-1	3562_1	10	ATG	None	None	0.278
k127_260153_2	678	1616	1	3562_2	01	ATG	None	None	0.154
k127_260162_1	398	1372	1	3563_1	00	ATG	None	None	0.312
k127_260281_1	1	771	-1	3564_1	10	ATG	None	None	0.468
k127_260281_2	958	1044	-1	3564_2	01	Edge	None	None	0.448
k127_260412_1	1	84	-1	3565_1	10	ATG	None	None	0.667
k127_260412_2	165	1211	1	3565_2	01	ATG	None	None	0.241
k127_260534_1	186	1595	-1	3566_1	00	ATG	None	None	0.269
k127_260583_1	2	211	1	3567_1	10	Edge	None	None	0.519
k127_260583_2	218	1918	-1	3567_2	00	TTG	GGA/GAG/AGG	5-10bp	0.562
k127_260583_3	1954	3216	1	3567_3	00	ATG	None	None	0.578
k127_260583_4	3244	4080	1	3567_4	00	ATG	None	None	0.559
k127_260583_5	4070	5458	1	3567_5	00	ATG	AGGAGG	5-10bp	0.606
k127_260583_6	5468	5689	1	3567_6	01	ATG	None	None	0.500
k127_260612_1	1	717	1	3568_1	10	Edge	None	None	0.552
k127_260612_2	1737	1910	1	3568_2	00	ATG	TAA	14bp	0.414
k127_260612_3	1907	2137	-1	3568_3	01	Edge	None	None	0.450
k127_260644_1	67	2724	1	3569_1	00	ATG	AGGA	5-10bp	0.571
k127_260644_2	2777	3181	1	3569_2	00	ATG	GGA/GAG/AGG	5-10bp	0.607
k127_260644_3	3198	4916	1	3569_3	00	ATG	AGGAG	5-10bp	0.563
k127_260644_4	4970	5365	-1	3569_4	00	ATG	AGxAGG/AGGxGG	5-10bp	0.540
k127_260644_5	5344	5994	-1	3569_5	00	ATG	AGGA	5-10bp	0.558
k127_260644_6	6160	7863	1	3569_6	01	ATG	GGAG/GAGG	5-10bp	0.565
k127_260646_1	150	2612	1	3570_1	01	ATG	None	None	0.202
k127_260686_1	185	1024	1	3571_1	00	ATG	GGAG/GAGG	5-10bp	0.455
k127_260686_2	1046	2515	1	3571_2	00	ATG	GGAGG	5-10bp	0.449
k127_260686_3	2512	3879	1	3571_3	00	ATG	GGAG/GAGG	5-10bp	0.447
k127_260686_4	3910	4293	1	3571_4	00	ATG	GGA/GAG/AGG	5-10bp	0.411
k127_260686_5	4313	5260	1	3571_5	00	ATG	GGAGG	5-10bp	0.439
k127_260686_6	5320	6033	1	3571_6	00	ATG	GGAG/GAGG	5-10bp	0.417
k127_260686_7	6027	6728	1	3571_7	00	ATG	GGAGG	5-10bp	0.430
k127_260686_8	6741	7493	1	3571_8	00	ATG	GGAGG	5-10bp	0.420
k127_260686_9	7611	8546	1	3571_9	00	ATG	GGAGG	5-10bp	0.434
k127_260686_10	8562	8990	1	3571_10	00	ATG	GGxGG	5-10bp	0.431
k127_260686_11	9079	9717	1	3571_11	00	ATG	None	None	0.355
k127_260686_12	9788	12214	1	3571_12	00	ATG	GGAGG	5-10bp	0.431
k127_260686_13	12263	13675	1	3571_13	00	ATG	GGAGG	5-10bp	0.426
k127_260686_14	13710	14639	1	3571_14	01	TTG	GGAGG	5-10bp	0.460
k127_260776_1	3	572	-1	3572_1	10	ATG	GGAG/GAGG	5-10bp	0.284
k127_260776_2	700	2229	1	3572_2	00	ATG	GGA/GAG/AGG	5-10bp	0.241
k127_260776_3	2304	3386	1	3572_3	00	ATG	AGxAGG/AGGxGG	5-10bp	0.256
k127_260776_4	3445	5742	1	3572_4	00	ATG	GGAG/GAGG	5-10bp	0.267
k127_260776_5	5811	6092	1	3572_5	00	ATG	AGxAGG/AGGxGG	5-10bp	0.270
k127_260776_6	6085	7446	1	3572_6	00	ATG	AGxAG	5-10bp	0.275
k127_260776_7	7462	8502	-1	3572_7	00	ATG	GGAG/GAGG	5-10bp	0.266
k127_260776_8	8659	8742	1	3572_8	01	ATG	GGAG/GAGG	5-10bp	0.286
k127_260835_1	1	366	-1	3573_1	10	ATG	None	None	0.391
k127_260835_2	408	1055	1	3573_2	00	ATG	AAAAAA	11bp	0.352
k127_260841_1	394	861	1	3574_1	00	TTG	None	None	0.207
k127_260841_2	791	2575	-1	3574_2	01	Edge	None	None	0.239
k127_261053_1	3	287	-1	3575_1	10	ATG	AGGAG	5-10bp	0.330
k127_261053_2	297	761	-1	3575_2	00	ATG	GGA/GAG/AGG	5-10bp	0.273
k127_261053_3	898	1065	-1	3575_3	01	Edge	None	None	0.250
k127_261069_1	3	401	-1	3576_1	10	ATG	None	None	0.226
k127_261069_2	402	746	-1	3576_2	00	ATG	None	None	0.226
k127_261069_3	765	1925	-1	3576_3	01	Edge	None	None	0.213
k127_261093_1	3	467	1	3577_1	10	Edge	None	None	0.495
k127_261093_2	469	1344	1	3577_2	00	ATG	AGGAG	5-10bp	0.478
k127_261093_3	1331	1672	1	3577_3	00	ATG	AGGAG	5-10bp	0.520
k127_261093_4	1687	3441	1	3577_4	00	ATG	GGA/GAG/AGG	5-10bp	0.519
k127_261093_5	3472	3687	1	3577_5	00	GTG	AGGA	5-10bp	0.463
k127_261093_6	3766	4356	1	3577_6	01	ATG	AGGA	5-10bp	0.516
k127_261103_1	3	1007	-1	3578_1	11	Edge	None	None	0.253
k127_261133_1	1	384	-1	3579_1	10	GTG	None	None	0.237
k127_261133_2	697	1056	-1	3579_2	01	Edge	None	None	0.153
k127_261202_1	1	78	1	3580_1	10	Edge	None	None	0.321
k127_261202_2	75	320	1	3580_2	00	ATG	None	None	0.455
k127_261202_3	405	1724	-1	3580_3	01	Edge	None	None	0.564
k127_261238_1	241	1110	-1	3581_1	00	ATG	AACAA	12bp	0.505
k127_261238_2	1291	1767	1	3581_2	01	ATG	None	None	0.505
k127_261242_1	72	1697	1	3582_1	00	ATG	AAGAA	14bp	0.413
k127_261242_2	1861	2058	1	3582_2	00	ATG	TAAA	11bp	0.369
k127_261242_3	2372	2593	1	3582_3	01	ATG	AAAA	12bp	0.396
k127_261257_1	3	134	-1	3583_1	10	ATG	AGGAG	5-10bp	0.439
k127_261257_2	225	350	-1	3583_2	00	ATG	AGGA	5-10bp	0.444
k127_261257_3	632	832	-1	3583_3	00	ATG	AGGAG	5-10bp	0.493
k127_261257_4	1403	1498	-1	3583_4	01	Edge	None	None	0.458
k127_261292_1	3	227	-1	3584_1	10	ATG	None	None	0.560
k127_261292_2	275	1597	-1	3584_2	00	ATG	None	None	0.535
k127_261292_3	1873	2271	-1	3584_3	01	Edge	None	None	0.499
k127_261353_1	1	225	1	3585_1	10	Edge	None	None	0.351
k127_261353_2	230	2014	1	3585_2	00	ATG	AGxAG	5-10bp	0.354
k127_261353_3	2046	2744	1	3585_3	01	ATG	GGA/GAG/AGG	5-10bp	0.345
k127_261560_1	3	1040	-1	3586_1	11	Edge	None	None	0.444
k127_261567_1	1	708	1	3587_1	10	Edge	None	None	0.525
k127_261567_2	812	1156	1	3587_2	01	ATG	AGGAGG	5-10bp	0.487
k127_261758_1	2	1609	-1	3588_1	10	ATG	GGA/GAG/AGG	5-10bp	0.388
k127_261758_2	1610	2182	-1	3588_2	00	ATG	AGGAGG	5-10bp	0.415
k127_261758_3	2196	2399	-1	3588_3	01	Edge	None	None	0.387
k127_261772_1	2	379	1	3589_1	10	Edge	None	None	0.550
k127_261772_2	977	1396	-1	3589_2	01	Edge	None	None	0.536
k127_261853_1	1	588	-1	3590_1	10	ATG	TAA	11bp	0.481
k127_261853_2	659	1681	1	3590_2	01	ATG	TAAA	9bp	0.508
k127_261966_1	1	1275	1	3591_1	10	Edge	None	None	0.543
k127_262182_1	1	579	1	3592_1	10	Edge	None	None	0.288
k127_262182_2	622	2727	1	3592_2	00	ATG	GGAG/GAGG	5-10bp	0.305
k127_262182_3	2740	3090	-1	3592_3	00	ATG	GGAG/GAGG	5-10bp	0.305
k127_262182_4	3103	4014	-1	3592_4	00	GTG	GGAG/GAGG	5-10bp	0.341
k127_262182_5	4011	4571	-1	3592_5	00	ATG	AGGAG	5-10bp	0.376
k127_262230_1	2	646	-1	3593_1	10	ATG	None	None	0.349
k127_262230_2	651	1274	-1	3593_2	01	Edge	None	None	0.383
k127_262291_1	2	388	-1	3594_1	10	ATG	GGA/GAG/AGG	5-10bp	0.491
k127_262291_2	562	2490	-1	3594_2	01	Edge	None	None	0.442
k127_262332_1	2	571	1	3595_1	10	Edge	None	None	0.325
k127_262332_2	806	1393	-1	3595_2	00	ATG	None	None	0.296
k127_262409_1	2	100	-1	3596_1	10	ATG	GGA/GAG/AGG	5-10bp	0.394
k127_262409_2	78	398	-1	3596_2	00	TTG	None	None	0.464
k127_262409_3	349	513	-1	3596_3	00	ATG	AGxAGG/AGGxGG	5-10bp	0.491
k127_262409_4	510	686	-1	3596_4	00	ATG	GGAG/GAGG	5-10bp	0.435
k127_262409_5	689	883	-1	3596_5	00	ATG	AGxAGG/AGGxGG	5-10bp	0.426
k127_262409_6	1058	1285	1	3596_6	00	ATG	GGAG/GAGG	5-10bp	0.346
k127_262409_7	1282	1434	1	3596_7	01	TTG	AGGAG	5-10bp	0.490
k127_262434_1	106	378	1	3597_1	00	ATG	None	None	0.176
k127_262434_2	368	2713	1	3597_2	00	ATG	None	None	0.196
k127_262434_3	2792	2965	-1	3597_3	01	Edge	None	None	0.236
k127_262487_1	3	554	-1	3598_1	10	ATG	None	None	0.333
k127_262487_2	545	1198	-1	3598_2	00	ATG	None	None	0.291
k127_262506_1	2	310	-1	3599_1	10	ATG	AGGAG(G)/GGAGG	13-15bp	0.398
k127_262506_2	320	715	-1	3599_2	00	ATG	None	None	0.437
k127_262506_3	712	1347	-1	3599_3	01	Edge	None	None	0.357
k127_262512_1	3	1520	1	3600_1	11	Edge	None	None	0.312
k127_262540_1	2	1360	-1	3601_1	11	Edge	None	None	0.149
k127_262544_1	2	103	-1	3602_1	10	ATG	None	None	0.500
k127_262544_2	195	758	-1	3602_2	00	ATG	None	None	0.606
k127_262544_3	808	1233	-1	3602_3	01	Edge	None	None	0.594
k127_262567_1	1	4998	-1	3603_1	11	Edge	None	None	0.382
k127_262593_1	162	398	1	3604_1	00	ATG	TAA	8bp	0.380
k127_262593_2	402	569	1	3604_2	00	ATG	TAA	3bp	0.369
k127_262593_3	584	811	1	3604_3	00	ATG	AAAA	12bp	0.395
k127_262593_4	1060	1665	1	3604_4	00	ATG	AAAA	11bp	0.348
k127_262641_1	3	158	-1	3605_1	10	ATG	None	None	0.513
k127_262641_2	162	1475	-1	3605_2	01	Edge	None	None	0.548
k127_262717_1	3	1097	-1	3606_1	11	Edge	None	None	0.224
k127_262848_1	3	3164	1	3607_1	10	Edge	None	None	0.266
k127_262848_2	3177	3524	1	3607_2	01	ATG	GGAGG	5-10bp	0.227
k127_262989_1	74	2368	-1	3608_1	00	ATG	GGAG/GAGG	5-10bp	0.597
k127_262989_2	2372	2725	-1	3608_2	01	Edge	None	None	0.554
k127_263115_1	2	1249	-1	3609_1	10	ATG	GGAG/GAGG	5-10bp	0.337
k127_263115_2	1492	1977	-1	3609_2	01	Edge	None	None	0.426
k127_263173_1	1	159	1	3610_1	10	Edge	None	None	0.220
k127_263173_2	227	868	-1	3610_2	00	ATG	TAA	12bp	0.198
k127_263183_1	2	1291	1	3611_1	11	Edge	None	None	0.453
k127_263359_1	3	179	1	3612_1	10	Edge	None	None	0.559
k127_263359_2	247	744	1	3612_2	00	GTG	None	None	0.458
k127_263359_3	870	1448	1	3612_3	00	ATG	None	None	0.421
k127_263385_1	119	1471	1	3613_1	00	ATG	None	None	0.594
k127_263395_1	2	1162	1	3614_1	10	Edge	None	None	0.358
k127_263478_1	1	90	-1	3615_1	10	ATG	3Base/5BMM	13-15bp	0.589
k127_263478_2	246	683	-1	3615_2	00	ATG	GGxGG	5-10bp	0.514
k127_263478_3	816	1130	-1	3615_3	01	Edge	None	None	0.571
k127_263541_1	1	1050	-1	3616_1	11	Edge	None	None	0.475
k127_263576_1	1	579	1	3617_1	10	Edge	None	None	0.250
k127_263576_2	861	1499	1	3617_2	00	ATG	GGAG/GAGG	5-10bp	0.228
k127_263576_3	1520	2089	-1	3617_3	00	ATG	AGGAG	5-10bp	0.291
k127_263576_4	2175	2684	-1	3617_4	00	ATG	AGGAG	5-10bp	0.257
k127_263576_5	2789	5134	-1	3617_5	00	ATG	None	None	0.288
k127_263576_6	5272	5991	-1	3617_6	01	Edge	None	None	0.340
k127_263608_1	2	442	1	3618_1	10	Edge	None	None	0.333
k127_263608_2	819	1073	1	3618_2	00	ATG	GGAG/GAGG	5-10bp	0.333
k127_263608_3	1230	1370	1	3618_3	00	ATG	GGAG/GAGG	5-10bp	0.284
k127_263608_4	1392	1706	1	3618_4	00	ATG	None	None	0.394
k127_263614_1	3	398	-1	3619_1	10	ATG	GGAG/GAGG	5-10bp	0.328
k127_263614_2	421	1854	-1	3619_2	00	ATG	GGA/GAG/AGG	5-10bp	0.349
k127_263614_3	1915	2535	-1	3619_3	00	TTG	GGA/GAG/AGG	5-10bp	0.348
k127_263614_4	2554	2739	-1	3619_4	00	GTG	AGGAGG	5-10bp	0.371
k127_263614_5	2802	4337	-1	3619_5	01	Edge	None	None	0.370
k127_263757_1	3	362	1	3620_1	10	Edge	None	None	0.375
k127_263757_2	606	4436	1	3620_2	01	ATG	GGA/GAG/AGG	5-10bp	0.407
k127_263769_1	1	705	-1	3621_1	10	ATG	None	None	0.630
k127_263769_2	721	2577	-1	3621_2	00	ATG	None	None	0.556
k127_263842_1	2	1012	1	3622_1	10	Edge	None	None	0.625
k127_263925_1	3	1121	-1	3623_1	11	Edge	None	None	0.433
k127_264091_1	1651	2121	1	3624_1	01	ATG	TAA	7bp	0.255
k127_264133_1	2	1066	-1	3625_1	10	ATG	AGxAGG/AGGxGG	5-10bp	0.439
k127_264133_2	1079	1204	-1	3625_2	01	Edge	None	None	0.389
k127_264230_1	3	1562	1	3626_1	11	Edge	None	None	0.242
k127_264264_1	3	233	1	3627_1	10	Edge	None	None	0.264
k127_264264_2	489	1199	1	3627_2	01	ATG	GGA/GAG/AGG	5-10bp	0.304
k127_264315_1	3	236	-1	3628_1	10	ATG	GGA/GAG/AGG	5-10bp	0.321
k127_264315_2	271	600	-1	3628_2	00	ATG	AGGA	5-10bp	0.352
k127_264315_3	689	961	-1	3628_3	00	ATG	AGGAG	5-10bp	0.370
k127_264315_4	1052	1240	-1	3628_4	01	Edge	None	None	0.455
k127_264316_1	2	598	1	3629_1	10	Edge	None	None	0.459
k127_264316_2	624	1229	1	3629_2	00	ATG	None	None	0.450
k127_264332_1	2	388	-1	3630_1	10	ATG	GGA/GAG/AGG	5-10bp	0.499
k127_264332_2	448	2760	-1	3630_2	00	ATG	GGAG/GAGG	5-10bp	0.444
k127_264332_3	3057	5630	-1	3630_3	00	ATG	GGAGG	5-10bp	0.429
k127_264332_4	5864	6523	1	3630_4	00	ATG	None	None	0.353
k127_264332_5	6612	6818	1	3630_5	00	ATG	GGAGG	5-10bp	0.357
k127_264332_6	6836	6952	1	3630_6	00	ATG	GGA/GAG/AGG	5-10bp	0.350
k127_264332_7	7173	7643	1	3630_7	01	GTG	GGAGG	5-10bp	0.344
k127_264396_1	2	1279	1	3631_1	11	Edge	None	None	0.459
k127_264443_1	338	1057	1	3632_1	01	TTG	None	None	0.264
k127_264544_1	1	1698	1	3633_1	10	Edge	None	None	0.264
k127_264544_2	1707	1952	1	3633_2	01	ATG	AGxAGG/AGGxGG	5-10bp	0.236
k127_264597_1	3	683	-1	3634_1	10	ATG	ATA	4bp	0.451
k127_264597_2	687	2009	-1	3634_2	00	ATG	None	None	0.476
k127_264597_3	2065	3828	-1	3634_3	00	ATG	None	None	0.467
k127_264597_4	3828	4241	-1	3634_4	00	ATG	None	None	0.430
k127_264597_5	4254	4982	-1	3634_5	01	Edge	None	None	0.417
k127_264624_1	3	161	1	3635_1	10	Edge	None	None	0.459
k127_264624_2	177	572	1	3635_2	00	ATG	None	None	0.505
k127_264624_3	711	1010	1	3635_3	01	ATG	TAA	12bp	0.403
k127_264895_1	2	322	1	3636_1	10	Edge	None	None	0.283
k127_264895_2	399	686	1	3636_2	00	ATG	None	None	0.295
k127_264895_3	745	1077	1	3636_3	00	ATG	None	None	0.273
k127_264944_1	3	1103	1	3637_1	11	Edge	None	None	0.332
k127_264995_1	133	1416	1	3638_1	00	ATG	None	None	0.185
k127_264995_2	1361	1519	1	3638_2	00	ATG	None	None	0.201
k127_265031_1	3	899	-1	3639_1	10	ATG	None	None	0.385
k127_265209_1	2	1006	1	3640_1	11	Edge	None	None	0.579
k127_265285_1	2	3331	1	3641_1	10	Edge	None	None	0.618
k127_265285_2	3328	3504	1	3641_2	01	ATG	None	None	0.588
k127_265424_1	2	649	1	3642_1	10	Edge	None	None	0.307
k127_265424_2	892	1005	1	3642_2	01	ATG	AGGAG	5-10bp	0.272
k127_265639_1	1	705	-1	3643_1	10	ATG	None	None	0.576
k127_265639_2	726	1559	-1	3643_2	01	Edge	None	None	0.597
k127_265692_1	1	1494	1	3644_1	10	Edge	None	None	0.278
k127_265692_2	1724	1867	-1	3644_2	00	ATG	AGGAG	5-10bp	0.222
k127_265692_3	1991	2137	1	3644_3	00	ATG	None	None	0.184
k127_265692_4	2121	2882	1	3644_4	00	ATG	AGGAG	5-10bp	0.283
k127_265692_5	2932	4011	1	3644_5	01	ATG	None	None	0.231
k127_265768_1	3	560	-1	3645_1	10	ATG	GGAGG	5-10bp	0.450
k127_265768_2	729	1064	-1	3645_2	00	ATG	GGAGG	5-10bp	0.429
k127_265768_3	1160	1261	-1	3645_3	01	Edge	None	None	0.392
k127_265797_1	2	73	-1	3646_1	10	ATG	AGGAG	5-10bp	0.361
k127_265797_2	86	646	-1	3646_2	00	ATG	3Base/5BMM	13-15bp	0.487
k127_265797_3	687	1004	-1	3646_3	01	Edge	None	None	0.481
k127_265849_1	1	180	1	3647_1	10	Edge	None	None	0.261
k127_265849_2	195	422	1	3647_2	00	ATG	None	None	0.272
k127_265849_3	600	1493	1	3647_3	00	ATG	GGA/GAG/AGG	5-10bp	0.234
k127_265849_4	1572	2297	1	3647_4	00	ATG	AGGAG	5-10bp	0.284
k127_265849_5	2376	2753	-1	3647_5	00	ATG	GGAGG	5-10bp	0.317
k127_265849_6	3002	4024	1	3647_6	00	GTG	AGxAGG/AGGxGG	5-10bp	0.254
k127_265849_7	4177	4905	1	3647_7	00	ATG	AGGAG	5-10bp	0.280
k127_265849_8	4918	5646	1	3647_8	00	TTG	GGAGG	5-10bp	0.250
k127_265849_9	5691	6056	1	3647_9	00	ATG	AGxAGG/AGGxGG	5-10bp	0.257
k127_265849_10	6244	7473	1	3647_10	00	TTG	GGAGG	5-10bp	0.297
k127_265849_11	7523	7966	1	3647_11	01	ATG	AGGAG/GGAGG	11-12bp	0.356
k127_265912_1	3	860	-1	3648_1	10	ATG	None	None	0.552
k127_265912_2	876	1190	-1	3648_2	00	ATG	None	None	0.540
k127_265912_3	1213	1713	-1	3648_3	01	Edge	None	None	0.563
k127_265965_1	71	1057	1	3649_1	01	ATG	None	None	0.157
k127_266096_1	2	337	1	3650_1	10	Edge	None	None	0.443
k127_266096_2	579	1181	1	3650_2	00	ATG	TAAAAA	10bp	0.415
k127_266096_3	1184	1660	1	3650_3	00	ATG	TAAA	8bp	0.392
k127_266096_4	1689	2606	1	3650_4	00	GTG	TAA	14bp	0.413
k127_266096_5	2633	3181	-1	3650_5	00	ATG	TAAAAA	10bp	0.399
k127_266096_6	3204	5594	-1	3650_6	00	ATG	TAA	11bp	0.403
k127_266096_7	5596	7998	-1	3650_7	00	ATG	AATAA	6bp	0.400
k127_266096_8	8296	9237	1	3650_8	00	ATG	TAAAAA	7bp	0.354
k127_266096_9	9197	9487	1	3650_9	00	ATG	AAAAA	4bp	0.399
k127_266096_10	9465	12029	-1	3650_10	00	ATG	TAA	11bp	0.402
k127_266096_11	12052	12279	1	3650_11	00	ATG	TAAAAA	4bp	0.307
k127_266096_12	12335	12457	-1	3650_12	00	ATG	TAA	13bp	0.350
k127_266096_13	12457	13176	-1	3650_13	00	ATG	AACAA	8bp	0.350
k127_266096_14	13283	14863	-1	3650_14	00	ATG	TAAA	15bp	0.440
k127_266096_15	15047	17347	1	3650_15	00	ATG	TAA	11bp	0.434
k127_266096_16	17409	18389	1	3650_16	01	ATG	TAAA	12bp	0.434
k127_266114_1	2	268	1	3651_1	10	Edge	None	None	0.513
k127_266114_2	795	1226	1	3651_2	00	ATG	AGGA	5-10bp	0.477
k127_266131_1	809	991	-1	3652_1	00	ATG	AGGAG	5-10bp	0.388
k127_266466_1	77	514	-1	3653_1	00	ATG	AAAAA	12bp	0.475
k127_266609_1	3	1040	1	3654_1	11	Edge	None	None	0.488
k127_266676_1	225	1352	1	3655_1	00	ATG	None	None	0.263
k127_266724_1	3	161	-1	3656_1	10	ATG	AGGAGG	11-12bp	0.277
k127_266724_2	297	1145	-1	3656_2	00	ATG	AGGAG	5-10bp	0.284
k127_266744_1	3	719	-1	3657_1	10	ATG	TAA	15bp	0.474
k127_266744_2	735	1343	-1	3657_2	01	Edge	None	None	0.511
k127_266831_1	3	554	-1	3658_1	00	ATG	None	None	0.543
k127_266831_2	759	1187	1	3658_2	01	ATG	None	None	0.524
k127_266915_1	1	237	-1	3659_1	10	ATG	GGAGG	5-10bp	0.388
k127_266915_2	353	1153	-1	3659_2	01	Edge	None	None	0.431
k127_266971_1	3	329	-1	3660_1	10	ATG	GGAG/GAGG	5-10bp	0.321
k127_266971_2	358	1356	-1	3660_2	00	TTG	GGAG/GAGG	5-10bp	0.377
k127_266971_3	1371	2675	-1	3660_3	00	ATG	None	None	0.324
k127_266971_4	2752	3516	-1	3660_4	00	ATG	None	None	0.367
k127_266971_5	3791	5179	-1	3660_5	00	ATG	GGAG/GAGG	5-10bp	0.360
k127_266971_6	5263	5676	-1	3660_6	00	ATG	GGA/GAG/AGG	11-12bp	0.362
k127_266971_7	5792	7294	-1	3660_7	01	Edge	None	None	0.350
k127_267024_1	3	368	-1	3661_1	10	ATG	GGA/GAG/AGG	5-10bp	0.462
k127_267024_2	704	1657	1	3661_2	01	ATG	AGGA	5-10bp	0.542
k127_267106_1	1	117	1	3662_1	10	Edge	None	None	0.299
k127_267106_2	270	1637	1	3662_2	00	ATG	None	None	0.200
k127_267106_3	1712	1951	-1	3662_3	01	Edge	None	None	0.292
k127_267271_1	2	919	-1	3663_1	10	ATG	AGxAGG/AGGxGG	5-10bp	0.231
k127_267271_2	1008	1193	-1	3663_2	01	Edge	None	None	0.269
k127_267301_1	2	316	1	3664_1	10	Edge	None	None	0.343
k127_267301_2	371	892	-1	3664_2	00	ATG	GGA/GAG/AGG	5-10bp	0.341
k127_267324_1	202	996	-1	3665_1	00	ATG	None	None	0.365
k127_267324_2	1030	1269	1	3665_2	01	ATG	None	None	0.375
k127_267347_1	2	667	1	3666_1	10	Edge	None	None	0.467
k127_267347_2	654	1031	-1	3666_2	01	Edge	None	None	0.487
k127_267350_1	2	562	-1	3667_1	10	ATG	None	None	0.647
k127_267350_2	559	843	-1	3667_2	00	ATG	None	None	0.646
k127_267350_3	958	1125	-1	3667_3	01	Edge	None	None	0.661
k127_267367_1	3	1100	1	3668_1	11	Edge	None	None	0.213
k127_267397_1	1	537	-1	3669_1	10	ATG	None	None	0.326
k127_267397_2	548	1528	-1	3669_2	00	ATG	AGGAG	5-10bp	0.298
k127_267401_1	65	1939	-1	3670_1	00	ATG	None	None	0.201
k127_267424_1	2	82	1	3671_1	10	Edge	None	None	0.321
k127_267424_2	116	592	-1	3671_2	00	ATG	GGA/GAG/AGG	5-10bp	0.291
k127_267424_3	594	1241	-1	3671_3	00	ATG	GGAG/GAGG	5-10bp	0.394
k127_267424_4	1267	1542	-1	3671_4	00	ATG	GGAG/GAGG	5-10bp	0.326
k127_267424_5	1556	2497	-1	3671_5	00	ATG	GGAG/GAGG	5-10bp	0.308
k127_267424_6	2649	3092	-1	3671_6	01	Edge	None	None	0.282
k127_267812_1	1	2364	1	3672_1	10	Edge	None	None	0.362
k127_267812_2	2490	2549	1	3672_2	01	ATG	None	None	0.267
k127_267912_1	1	318	1	3673_1	10	Edge	None	None	0.481
k127_267912_2	548	1342	-1	3673_2	01	Edge	None	None	0.395
k127_267984_1	3	1061	-1	3674_1	10	ATG	GGAG/GAGG	5-10bp	0.231
k127_267984_2	1054	1737	-1	3674_2	00	ATG	AGGA	5-10bp	0.263
k127_267984_3	1772	2542	-1	3674_3	00	ATG	None	None	0.187
k127_267984_4	2544	3206	-1	3674_4	00	ATG	AGGAG	5-10bp	0.214
k127_267984_5	3215	3829	-1	3674_5	00	ATG	None	None	0.233
k127_267984_6	4048	4482	-1	3674_6	00	ATG	GGA/GAG/AGG	5-10bp	0.193
k127_267984_7	4548	5081	-1	3674_7	01	Edge	None	None	0.266
k127_267986_1	232	1197	1	3675_1	01	ATG	GGAG/GAGG	5-10bp	0.378
k127_268038_1	129	1829	-1	3676_1	00	ATG	AGxAGG/AGGxGG	5-10bp	0.591
k127_268038_2	1896	2081	-1	3676_2	01	Edge	None	None	0.613
k127_268090_1	2	307	1	3677_1	10	Edge	None	None	0.356
k127_268090_2	322	1869	1	3677_2	00	TTG	GGA/GAG/AGG	5-10bp	0.344
k127_268090_3	1984	3147	1	3677_3	00	ATG	AGGAG	5-10bp	0.366
k127_268090_4	3157	3423	1	3677_4	00	ATG	AGGAG	5-10bp	0.345
k127_268090_5	3413	3697	1	3677_5	00	ATG	AGGA	5-10bp	0.291
k127_268090_6	3710	6118	1	3677_6	00	TTG	AGGAG	5-10bp	0.367
k127_268090_7	6131	6490	1	3677_7	00	ATG	AGGAG	5-10bp	0.325
k127_268090_8	6491	7456	1	3677_8	00	ATG	GGAG/GAGG	5-10bp	0.312
k127_268090_9	7458	8297	1	3677_9	00	ATG	GGA/GAG/AGG	5-10bp	0.344
k127_268149_1	2	85	1	3678_1	10	Edge	None	None	0.357
k127_268149_2	133	1014	1	3678_2	00	ATG	None	None	0.546
k127_268149_3	1011	1298	1	3678_3	01	ATG	None	None	0.583
k127_268205_1	1	1548	1	3679_1	10	Edge	None	None	0.468
k127_268205_2	1637	2539	-1	3679_2	00	ATG	GGAG/GAGG	5-10bp	0.473
k127_268205_3	2614	5952	-1	3679_3	00	ATG	GGAG/GAGG	5-10bp	0.440
k127_268205_4	6201	6389	-1	3679_4	01	Edge	None	None	0.317
k127_268231_1	2	3457	1	3680_1	11	Edge	None	None	0.320
k127_268257_1	1	123	-1	3681_1	10	ATG	None	None	0.179
k127_268257_2	206	2488	-1	3681_2	01	Edge	None	None	0.193
k127_268514_1	3	128	-1	3682_1	10	ATG	GGAG/GAGG	5-10bp	0.587
k127_268514_2	125	655	-1	3682_2	00	ATG	AGGAG	5-10bp	0.561
k127_268514_3	920	1321	-1	3682_3	00	ATG	GGA/GAG/AGG	5-10bp	0.450
k127_268526_1	2	220	1	3683_1	10	Edge	None	None	0.279
k127_268526_2	246	1592	1	3683_2	00	ATG	None	None	0.200
k127_268526_3	1764	3014	1	3683_3	00	ATG	None	None	0.283
k127_268550_1	2	1453	1	3684_1	10	Edge	None	None	0.510
k127_268550_2	1554	2366	-1	3684_2	00	ATG	TAAAAA	6bp	0.482
k127_268550_3	2507	3739	1	3684_3	00	ATG	TAAA	12bp	0.479
k127_268550_4	3733	3801	-1	3684_4	01	Edge	None	None	0.536
k127_268588_1	1	1485	-1	3685_1	10	ATG	GGAG/GAGG	5-10bp	0.293
k127_268588_2	1503	2504	-1	3685_2	00	ATG	GGAGG	5-10bp	0.214
k127_268588_3	2519	3397	-1	3685_3	00	GTG	AGGAG	5-10bp	0.265
k127_268588_4	3409	3987	-1	3685_4	00	ATG	AGGAG/GGAGG	11-12bp	0.275
k127_268588_5	3953	4537	-1	3685_5	00	ATG	GGAG/GAGG	5-10bp	0.217
k127_268588_6	4556	4783	-1	3685_6	00	TTG	GGAG/GAGG	5-10bp	0.373
k127_268588_7	4963	5172	-1	3685_7	00	ATG	AGGA	5-10bp	0.300
k127_268588_8	5193	5693	-1	3685_8	00	ATG	GGAGG	5-10bp	0.253
k127_268588_9	5863	6462	-1	3685_9	01	Edge	None	None	0.310
k127_268636_1	177	2252	1	3686_1	00	ATG	AAGAA	13bp	0.445
k127_268636_2	2304	4004	1	3686_2	00	ATG	TAAAAA	4bp	0.422
k127_268636_3	4037	7021	1	3686_3	01	ATG	TAAA	11bp	0.467
k127_268778_1	3	152	1	3687_1	10	Edge	None	None	0.240
k127_268778_2	118	1806	1	3687_2	01	ATG	GGA/GAG/AGG	5-10bp	0.177
k127_268789_1	348	767	-1	3688_1	00	ATG	AGxAGG/AGGxGG	3-4bp	0.579
k127_268789_2	773	1111	-1	3688_2	01	Edge	None	None	0.625
k127_268795_1	87	635	1	3689_1	00	ATG	TATAA	3bp	0.468
k127_268795_2	625	1509	1	3689_2	00	ATG	None	None	0.489
k127_268795_3	1572	1766	1	3689_3	00	ATG	TAA	14bp	0.523
k127_268824_1	3	1328	1	3690_1	10	Edge	None	None	0.518
k127_268824_2	1300	2385	-1	3690_2	00	ATG	None	None	0.450
k127_268824_3	2447	4207	-1	3690_3	00	ATG	None	None	0.390
k127_268824_4	4569	4745	1	3690_4	00	ATG	None	None	0.486
k127_268824_5	4989	5741	1	3690_5	00	ATG	None	None	0.425
k127_268824_6	5885	6337	1	3690_6	00	ATG	AAAAAA	15bp	0.430
k127_268824_7	6370	7947	1	3690_7	01	ATG	None	None	0.504
k127_268876_1	87	1958	1	3691_1	00	ATG	None	None	0.275
k127_268876_2	2171	2386	-1	3691_2	01	Edge	None	None	0.241
k127_269031_1	3	854	1	3692_1	10	Edge	None	None	0.189
k127_269043_1	499	1095	1	3693_1	00	ATG	TAA	11bp	0.528
k127_269043_2	1149	1550	-1	3693_2	01	Edge	None	None	0.540
k127_269059_1	1	774	1	3694_1	10	Edge	None	None	0.510
k127_269059_2	798	2360	1	3694_2	00	TTG	TAAAAA	5bp	0.489
k127_269059_3	2374	5229	1	3694_3	00	ATG	None	None	0.479
k127_269059_4	5237	6058	1	3694_4	00	ATG	TAAAAA	11bp	0.485
k127_269059_5	6055	7800	1	3694_5	01	ATG	TAA	7bp	0.499
k127_269113_1	313	624	-1	3695_1	00	GTG	GGA/GAG/AGG	5-10bp	0.391
k127_269113_2	1308	2867	-1	3695_2	00	ATG	GGAGG	5-10bp	0.365
k127_269113_3	3032	3442	-1	3695_3	01	Edge	None	None	0.336
k127_269119_1	1	1551	-1	3696_1	10	ATG	None	None	0.590
k127_269119_2	1640	1702	1	3696_2	01	ATG	AGGAG	5-10bp	0.635
k127_269155_1	1	387	1	3697_1	10	Edge	None	None	0.450
k127_269155_2	416	1213	1	3697_2	01	ATG	TAAA	11bp	0.404
k127_269219_1	272	622	1	3698_1	00	ATG	TAA	13bp	0.356
k127_269219_2	727	2079	1	3698_2	00	ATG	None	None	0.300
k127_269219_3	2076	2558	1	3698_3	00	ATG	AAAA	11bp	0.484
k127_269219_4	2555	2749	1	3698_4	01	ATG	None	None	0.487
k127_269238_1	83	1621	1	3699_1	00	ATG	TAA	11bp	0.237
k127_269257_1	1	579	1	3700_1	10	Edge	None	None	0.442
k127_269257_2	554	1579	1	3700_2	01	ATG	AAAA	12bp	0.403
k127_269264_1	3	1118	-1	3701_1	11	Edge	None	None	0.248
k127_269363_1	3	230	1	3702_1	10	Edge	None	None	0.553
k127_269363_2	258	605	1	3702_2	00	ATG	AATAA	10bp	0.460
k127_269363_3	608	1363	1	3702_3	00	ATG	TAAA	12bp	0.458
k127_269363_4	1360	1488	1	3702_4	00	ATG	TAA	15bp	0.411
k127_269363_5	1485	1793	1	3702_5	00	ATG	TAAA	9bp	0.421
k127_269363_6	1820	1942	1	3702_6	00	ATG	TAA	14bp	0.431
k127_269363_7	1946	2110	1	3702_7	00	ATG	AATAA	3bp	0.370
k127_269363_8	2107	2280	1	3702_8	00	ATG	TAAA	12bp	0.471
k127_269413_1	3	191	-1	3703_1	10	ATG	AGGAG	5-10bp	0.370
k127_269413_2	274	1605	-1	3703_2	00	ATG	GGAG/GAGG	5-10bp	0.274
k127_269413_3	1624	2133	-1	3703_3	00	ATG	GGAGG	5-10bp	0.288
k127_269413_4	2515	2661	1	3703_4	00	ATG	None	None	0.224
k127_269413_5	2772	2849	1	3703_5	01	ATG	AGGAG	5-10bp	0.218
k127_269434_1	3	1718	-1	3704_1	11	Edge	None	None	0.298
k127_269448_1	2	1156	-1	3705_1	10	ATG	None	None	0.479
k127_269448_2	1297	1539	1	3705_2	01	ATG	None	None	0.481
k127_269610_1	3	2153	1	3706_1	10	Edge	None	None	0.653
k127_269610_2	2226	2309	-1	3706_2	01	Edge	None	None	0.619
k127_269613_1	1	1458	-1	3707_1	10	ATG	AAAA	3bp	0.433
k127_269613_2	1541	1993	-1	3707_2	00	ATG	AATAA	14bp	0.353
k127_269613_3	2013	2576	-1	3707_3	00	ATG	None	None	0.344
k127_269613_4	2590	3087	-1	3707_4	00	ATG	TAA	15bp	0.380
k127_269613_5	3147	3404	-1	3707_5	00	ATG	None	None	0.349
k127_269731_1	140	898	1	3708_1	00	ATG	TAA	11bp	0.209
k127_269877_1	3	350	-1	3709_1	10	ATG	TAAA	12bp	0.434
k127_269877_2	512	691	-1	3709_2	00	ATG	TAAA	6bp	0.372
k127_269877_3	699	1031	-1	3709_3	01	Edge	None	None	0.378
k127_269897_1	1	690	1	3710_1	10	Edge	None	None	0.519
k127_269897_2	781	1149	1	3710_2	01	ATG	AGGAG	5-10bp	0.477
k127_270004_1	2	100	1	3711_1	10	Edge	None	None	0.626
k127_270004_2	125	1240	1	3711_2	00	ATG	AGGAG	5-10bp	0.648
k127_270004_3	1273	3273	1	3711_3	00	ATG	AGGAG	5-10bp	0.658
k127_270004_4	3373	4683	1	3711_4	00	TTG	AGGAG	5-10bp	0.572
k127_270004_5	4746	6494	1	3711_5	00	ATG	GGAG/GAGG	5-10bp	0.630
k127_270004_6	6491	7855	1	3711_6	00	GTG	AGGAGG	5-10bp	0.651
k127_270004_7	8056	8355	1	3711_7	00	ATG	AGGAG	5-10bp	0.577
k127_270004_8	8352	9266	1	3711_8	00	ATG	GGAGG	5-10bp	0.615
k127_270004_9	9263	9436	1	3711_9	01	ATG	GGAG/GAGG	5-10bp	0.552
k127_270010_1	204	1397	-1	3712_1	00	ATG	None	None	0.191
k127_270010_2	1600	2025	1	3712_2	01	ATG	None	None	0.237
k127_270013_1	1	147	-1	3713_1	10	ATG	None	None	0.503
k127_270013_2	163	1020	-1	3713_2	01	Edge	None	None	0.524
k127_270043_1	3	1385	1	3714_1	11	Edge	None	None	0.430
k127_270210_1	2	679	1	3715_1	10	Edge	None	None	0.550
k127_270210_2	684	1118	-1	3715_2	01	Edge	None	None	0.566
k127_270238_1	1	939	1	3716_1	10	Edge	None	None	0.523
k127_270238_2	936	1247	1	3716_2	00	GTG	GGA/GAG/AGG	5-10bp	0.545
k127_270238_3	1249	1764	1	3716_3	01	ATG	GGAG/GAGG	5-10bp	0.519
k127_270363_1	297	521	1	3717_1	00	TTG	TAA	12bp	0.173
k127_270363_2	697	1392	-1	3717_2	00	ATG	None	None	0.236
k127_270363_3	1619	2464	1	3717_3	01	ATG	TAA	13bp	0.255
k127_270503_1	2	1075	1	3718_1	11	Edge	None	None	0.244
k127_270541_1	1	1011	-1	3719_1	11	Edge	None	None	0.567
k127_270563_1	2	322	1	3720_1	10	Edge	None	None	0.567
k127_270563_2	451	819	1	3720_2	00	ATG	AAAA	13bp	0.509
k127_270563_3	1107	2888	1	3720_3	00	ATG	AACAA	6bp	0.489
k127_270563_4	2895	4310	1	3720_4	00	ATG	AATAA	6bp	0.456
k127_270563_5	4345	4962	1	3720_5	00	ATG	AACAA	11bp	0.461
k127_270563_6	5032	6339	-1	3720_6	00	ATG	AAA	6bp	0.471
k127_270563_7	6343	8052	-1	3720_7	01	Edge	None	None	0.544
k127_270763_1	131	1048	1	3721_1	00	ATG	GGAG/GAGG	5-10bp	0.434
k127_270763_2	1189	1356	1	3721_2	01	ATG	GGAGG	5-10bp	0.440
k127_270864_1	77	1615	-1	3722_1	00	ATG	GGAGG	5-10bp	0.337
k127_270864_2	2083	2325	1	3722_2	00	ATG	AGGAGG	5-10bp	0.391
k127_270864_3	2309	2452	1	3722_3	01	ATG	AGGA	5-10bp	0.486
k127_270880_1	3	491	1	3723_1	10	Edge	None	None	0.387
k127_270880_2	541	1368	1	3723_2	00	ATG	AGGA/GGAG/GAGG	11-12bp	0.396
k127_270880_3	1750	3150	1	3723_3	00	ATG	GGA/GAG/AGG	5-10bp	0.360
k127_270880_4	3168	3998	1	3723_4	00	ATG	AGGA	5-10bp	0.381
k127_270947_1	90	449	1	3724_1	00	GTG	TAA	15bp	0.464
k127_270947_2	690	2501	1	3724_2	01	ATG	TAA	15bp	0.471
k127_271039_1	4	396	-1	3725_1	00	ATG	None	None	0.468
k127_271039_2	400	942	-1	3725_2	00	ATG	None	None	0.532
k127_271039_3	1072	2721	1	3725_3	00	ATG	None	None	0.525
k127_271039_4	2726	4411	1	3725_4	01	ATG	None	None	0.542
k127_271173_1	3	1541	-1	3726_1	10	ATG	None	None	0.580
k127_271173_2	1577	2953	-1	3726_2	00	ATG	None	None	0.587
k127_271173_3	2977	4728	-1	3726_3	00	ATG	None	None	0.591
k127_271173_4	4741	5640	-1	3726_4	00	ATG	None	None	0.578
k127_271173_5	5682	6275	-1	3726_5	01	Edge	None	None	0.601
k127_271198_1	3	80	-1	3727_1	10	ATG	None	None	0.590
k127_271198_2	213	2072	1	3727_2	00	ATG	None	None	0.577
k127_271198_3	2069	2503	1	3727_3	00	ATG	None	None	0.526
k127_271198_4	2500	3498	1	3727_4	00	ATG	None	None	0.542
k127_271198_5	3548	4609	1	3727_5	01	ATG	None	None	0.573
k127_271333_1	2	268	1	3728_1	10	Edge	None	None	0.723
k127_271333_2	394	1446	1	3728_2	00	ATG	AGGA	5-10bp	0.696
k127_271333_3	1450	3717	1	3728_3	00	GTG	GGAG/GAGG	5-10bp	0.730
k127_271398_1	3	1454	1	3729_1	11	Edge	None	None	0.298
k127_271418_1	1	369	1	3730_1	10	Edge	None	None	0.255
k127_271418_2	514	1314	1	3730_2	00	ATG	None	None	0.292
k127_271418_3	1370	3439	1	3730_3	00	ATG	TAA	12bp	0.311
k127_271418_4	3607	5022	1	3730_4	00	ATG	None	None	0.319
k127_271418_5	5048	5548	1	3730_5	01	ATG	TAA	9bp	0.337
k127_271516_1	2	1324	1	3731_1	10	Edge	None	None	0.334
k127_271533_1	2	76	-1	3732_1	10	ATG	TAAA	15bp	0.667
k127_271533_2	168	1892	1	3732_2	00	ATG	AATAA	13bp	0.235
k127_271549_1	230	1549	1	3733_1	00	ATG	None	None	0.248
k127_271559_1	3	131	1	3734_1	10	Edge	None	None	0.248
k127_271559_2	134	1630	1	3734_2	00	ATG	GGA/GAG/AGG	11-12bp	0.212
k127_271559_3	1620	2477	1	3734_3	01	ATG	None	None	0.274
k127_271668_1	1	1266	1	3735_1	11	Edge	None	None	0.393
k127_271701_1	1	195	-1	3736_1	10	ATG	AAAA	3bp	0.533
k127_271701_2	186	1520	-1	3736_2	00	ATG	TATAA	3bp	0.333
k127_271701_3	1524	2606	-1	3736_3	00	ATG	TAA	11bp	0.404
k127_271701_4	2610	4427	-1	3736_4	00	ATG	TAA	11bp	0.360
k127_271701_5	4429	5439	-1	3736_5	00	ATG	TAA	3bp	0.389
k127_271701_6	5443	6078	-1	3736_6	00	ATG	AAAA	11bp	0.401
k127_271701_7	6092	6529	-1	3736_7	00	ATG	AATAA	15bp	0.356
k127_271701_8	6545	8023	-1	3736_8	00	ATG	TAA	12bp	0.369
k127_271704_1	2	175	-1	3737_1	10	ATG	None	None	0.408
k127_271704_2	172	897	-1	3737_2	00	ATG	None	None	0.362
k127_271704_3	1236	1925	-1	3737_3	01	Edge	None	None	0.359
k127_271713_1	2	208	1	3738_1	10	Edge	None	None	0.517
k127_271713_2	233	1654	1	3738_2	00	ATG	GGA/GAG/AGG	5-10bp	0.481
k127_271713_3	2131	4038	-1	3738_3	00	ATG	None	None	0.490
k127_271713_4	4041	5303	-1	3738_4	00	ATG	GGAGG	5-10bp	0.498
k127_271765_1	3	443	-1	3739_1	10	ATG	TAAA	9bp	0.426
k127_271765_2	496	1053	-1	3739_2	01	Edge	None	None	0.489
k127_271829_1	3	593	1	3740_1	10	Edge	None	None	0.577
k127_271829_2	617	1855	1	3740_2	00	ATG	None	None	0.578
k127_271829_3	1882	3879	1	3740_3	00	ATG	AAA	13bp	0.553
k127_271829_4	3884	4540	1	3740_4	01	ATG	None	None	0.556
k127_271856_1	1	330	-1	3741_1	10	ATG	GGA/GAG/AGG	5-10bp	0.739
k127_271856_2	339	2732	-1	3741_2	00	ATG	GGA/GAG/AGG	11-12bp	0.763
k127_271856_3	2729	2947	-1	3741_3	01	Edge	None	None	0.721
k127_271894_1	3	290	-1	3742_1	10	ATG	GGAG/GAGG	5-10bp	0.514
k127_271894_2	283	1161	-1	3742_2	00	ATG	AGGA	5-10bp	0.530
k127_271894_3	1249	1896	-1	3742_3	00	ATG	None	None	0.489
k127_271894_4	1893	2042	-1	3742_4	00	ATG	AGGAG/GGAGG	11-12bp	0.500
k127_271894_5	2060	3379	-1	3742_5	01	Edge	None	None	0.548
k127_271961_1	1	351	-1	3743_1	10	ATG	TAA	12bp	0.350
k127_271961_2	364	1110	-1	3743_2	00	ATG	TAA	12bp	0.373
k127_271961_3	1073	1318	-1	3743_3	01	Edge	None	None	0.394
k127_272301_1	2	2044	1	3744_1	10	Edge	None	None	0.501
k127_272301_2	2227	2694	-1	3744_2	00	ATG	TAAAAA	5bp	0.455
k127_272301_3	2895	3077	-1	3744_3	00	ATG	TAA	11bp	0.388
k127_272301_4	3085	3885	-1	3744_4	00	ATG	AAAAA	10bp	0.433
k127_272301_5	3901	4335	-1	3744_5	00	TTG	TAAAA	12bp	0.487
k127_272301_6	4343	6910	-1	3744_6	00	ATG	TAA	14bp	0.444
k127_272301_7	7053	7748	-1	3744_7	00	ATG	None	None	0.481
k127_272301_8	7741	8211	-1	3744_8	00	ATG	None	None	0.476
k127_272301_9	8208	9068	-1	3744_9	00	ATG	TAA	11bp	0.477
k127_272301_10	9181	11928	1	3744_10	00	ATG	None	None	0.519
k127_272301_11	11955	12878	1	3744_11	00	ATG	TAA	9bp	0.518
k127_272301_12	12875	13531	-1	3744_12	00	ATG	TAA	11bp	0.492
k127_272301_13	13761	14507	1	3744_13	01	ATG	TAA	10bp	0.495
k127_272342_1	1	1002	1	3745_1	10	Edge	None	None	0.468
k127_272342_2	1076	1744	1	3745_2	00	ATG	GGAGG	5-10bp	0.474
k127_272342_3	1747	2634	1	3745_3	01	ATG	GGAG/GAGG	5-10bp	0.453
k127_272408_1	773	2083	1	3746_1	00	ATG	AGxAG	5-10bp	0.598
k127_272408_2	2142	2702	1	3746_2	01	ATG	None	None	0.565
k127_272438_1	2	1669	-1	3747_1	10	ATG	None	None	0.535
k127_272438_2	1759	3870	-1	3747_2	00	ATG	None	None	0.550
k127_272438_3	3873	4493	-1	3747_3	00	ATG	None	None	0.433
k127_272438_4	4616	5467	-1	3747_4	00	ATG	None	None	0.487
k127_272438_5	5478	6392	-1	3747_5	00	ATG	AAAA	14bp	0.456
k127_272438_6	6537	7880	-1	3747_6	00	ATG	None	None	0.550
k127_272438_7	7939	8952	-1	3747_7	00	ATG	None	None	0.506
k127_272441_1	525	1931	-1	3748_1	01	Edge	None	None	0.173
k127_272495_1	2	148	1	3749_1	10	Edge	None	None	0.429
k127_272495_2	152	1120	-1	3749_2	00	ATG	TAGAA	15bp	0.447
k127_272495_3	1158	2567	-1	3749_3	00	ATG	None	None	0.468
k127_272495_4	2568	2948	-1	3749_4	01	Edge	None	None	0.509
k127_272540_1	3	323	1	3750_1	10	Edge	None	None	0.371
k127_272540_2	325	594	1	3750_2	00	ATG	TAA	14bp	0.367
k127_272540_3	594	914	1	3750_3	00	ATG	TAA	13bp	0.408
k127_272540_4	922	1089	1	3750_4	00	ATG	TAAA	13bp	0.286
k127_272540_5	1091	1834	1	3750_5	00	ATG	TAA	11bp	0.392
k127_272540_6	1837	2019	1	3750_6	00	ATG	TAA	13bp	0.333
k127_272540_7	2009	2356	1	3750_7	00	ATG	AAAAA	6bp	0.353
k127_272540_8	2349	2747	1	3750_8	00	ATG	TAA	12bp	0.388
k127_272540_9	2744	3076	-1	3750_9	00	ATG	TAAA	8bp	0.330
k127_272540_10	3144	3323	1	3750_10	00	ATG	TAA	11bp	0.367
k127_272540_11	3340	4503	1	3750_11	01	ATG	TAAA	11bp	0.438
k127_272590_1	1	768	-1	3751_1	10	ATG	AGGA	5-10bp	0.582
k127_272590_2	870	1856	-1	3751_2	00	ATG	AGGAG	5-10bp	0.556
k127_272590_3	1849	3165	-1	3751_3	00	ATG	AGGAG	5-10bp	0.563
k127_272590_4	3314	4696	-1	3751_4	00	GTG	AGGA	5-10bp	0.544
k127_272590_5	4886	6106	-1	3751_5	00	ATG	AGGAGG	5-10bp	0.523
k127_272590_6	6353	6904	1	3751_6	00	ATG	AGGA	5-10bp	0.545
k127_272590_7	7054	8481	-1	3751_7	00	ATG	AGGAG	5-10bp	0.534
k127_272590_8	8621	10189	-1	3751_8	00	ATG	GGAGG	5-10bp	0.519
k127_272590_9	10525	10722	-1	3751_9	01	Edge	None	None	0.551
k127_272652_1	3	554	-1	3752_1	10	ATG	TAAA	11bp	0.460
k127_272652_2	683	838	-1	3752_2	00	ATG	AATAA	10bp	0.506
k127_272652_3	1039	1605	1	3752_3	00	ATG	TAA	13bp	0.496
k127_272655_1	1	234	-1	3753_1	10	ATG	None	None	0.474
k127_272655_2	559	1812	-1	3753_2	01	Edge	None	None	0.601
k127_272770_1	151	393	-1	3754_1	00	ATG	GGA/GAG/AGG	5-10bp	0.444
k127_272770_2	416	1606	-1	3754_2	01	Edge	None	None	0.423
k127_272846_1	1	231	1	3755_1	10	Edge	None	None	0.476
k127_272846_2	305	814	1	3755_2	00	ATG	AATAA	4bp	0.445
k127_272925_1	1	690	-1	3756_1	10	ATG	GGAG/GAGG	5-10bp	0.632
k127_272925_2	671	943	-1	3756_2	00	ATG	GGAGG	5-10bp	0.520
k127_272959_1	3	1964	1	3757_1	11	Edge	None	None	0.312
k127_272978_1	1	423	-1	3758_1	10	ATG	AAA	15bp	0.492
k127_272978_2	448	1110	-1	3758_2	00	ATG	None	None	0.487
k127_272978_3	1143	1601	-1	3758_3	00	ATG	None	None	0.427
k127_272978_4	1631	2008	-1	3758_4	00	ATG	AACAA	13bp	0.492
k127_272978_5	2031	2438	-1	3758_5	00	ATG	None	None	0.475
k127_272978_6	2712	2978	-1	3758_6	00	ATG	AAA	13bp	0.468
k127_272978_7	3093	3767	-1	3758_7	01	Edge	None	None	0.541
k127_273008_1	1	657	-1	3759_1	10	TTG	AGGAGG	5-10bp	0.642
k127_273008_2	654	1043	-1	3759_2	01	Edge	None	None	0.638
k127_273049_1	94	1722	-1	3760_1	00	ATG	None	None	0.230
k127_273049_2	1901	2431	-1	3760_2	00	ATG	None	None	0.275
k127_273127_1	106	564	-1	3761_1	00	ATG	GGAGG	5-10bp	0.405
k127_273127_2	799	1323	-1	3761_2	00	ATG	AGGAG/GGAGG	11-12bp	0.528
k127_273127_3	1418	2692	-1	3761_3	00	ATG	GGAG/GAGG	5-10bp	0.482
k127_273172_1	1	174	-1	3762_1	10	ATG	None	None	0.414
k127_273172_2	456	1754	-1	3762_2	01	Edge	None	None	0.421
k127_273251_1	92	232	1	3763_1	00	ATG	AATAA	10bp	0.376
k127_273251_2	584	1363	-1	3763_2	00	ATG	AAA	11bp	0.594
k127_273251_3	1399	1887	-1	3763_3	00	ATG	TAAA	11bp	0.548
k127_273251_4	2078	4048	-1	3763_4	00	ATG	TAAA	11bp	0.549
k127_273251_5	4053	6017	-1	3763_5	00	ATG	TAA	12bp	0.501
k127_273251_6	6041	6526	-1	3763_6	00	ATG	AATAA	7bp	0.506
k127_273251_7	6740	8458	-1	3763_7	00	ATG	AACAA	8bp	0.478
k127_273251_8	8712	8834	1	3763_8	01	ATG	AACAA	6bp	0.439
k127_273301_1	3	506	1	3764_1	10	Edge	None	None	0.498
k127_273301_2	749	1096	1	3764_2	00	ATG	AGGAGG	5-10bp	0.546
k127_273301_3	1093	1194	1	3764_3	01	ATG	AGxAGG/AGGxGG	5-10bp	0.461
k127_273306_1	1	303	1	3765_1	10	Edge	None	None	0.389
k127_273306_2	311	1225	1	3765_2	00	ATG	TAAA	13bp	0.301
k127_273306_3	1250	1441	-1	3765_3	01	Edge	None	None	0.307
k127_273364_1	1	1179	1	3766_1	10	Edge	None	None	0.217
k127_273452_1	15	569	-1	3767_1	00	ATG	4Base/6BMM	13-15bp	0.512
k127_273452_2	871	1227	1	3767_2	01	ATG	AGGA	5-10bp	0.529
k127_273678_1	1	1044	1	3768_1	11	Edge	None	None	0.537
k127_273708_1	1	267	-1	3769_1	10	ATG	AGGA	5-10bp	0.345
k127_273708_2	283	1542	-1	3769_2	00	ATG	AGGA	5-10bp	0.308
k127_273708_3	1608	2336	-1	3769_3	00	ATG	GGA/GAG/AGG	5-10bp	0.276
k127_273708_4	2442	3896	1	3769_4	00	ATG	AGGA	5-10bp	0.246
k127_273708_5	3910	4086	1	3769_5	01	ATG	AGGAG	5-10bp	0.328
k127_273910_1	1	300	-1	3770_1	10	ATG	GGAG/GAGG	5-10bp	0.463
k127_273910_2	822	1010	-1	3770_2	01	Edge	None	None	0.418
k127_273911_1	423	2855	-1	3771_1	00	TTG	None	None	0.205
k127_273911_2	2889	2996	-1	3771_2	00	ATG	None	None	0.167
k127_273911_3	2996	3202	-1	3771_3	01	Edge	None	None	0.227
k127_273972_1	1	1101	-1	3772_1	11	Edge	None	None	0.415
k127_273987_1	3	512	1	3773_1	10	Edge	None	None	0.414
k127_273987_2	550	1224	1	3773_2	01	ATG	AATAA	4bp	0.427
k127_274000_1	3	230	1	3774_1	10	Edge	None	None	0.425
k127_274000_2	425	1171	1	3774_2	00	ATG	GGA/GAG/AGG	5-10bp	0.399
k127_274000_3	1189	2187	1	3774_3	00	ATG	GGxGG	5-10bp	0.400
k127_274147_1	2	2890	1	3775_1	11	Edge	None	None	0.584
k127_274233_1	3	263	-1	3776_1	10	ATG	None	None	0.613
k127_274233_2	311	1729	-1	3776_2	01	Edge	None	None	0.615
k127_274297_1	1	195	-1	3777_1	10	ATG	GGAG/GAGG	5-10bp	0.390
k127_274297_2	209	874	-1	3777_2	00	ATG	AGGAGG	11-12bp	0.393
k127_274333_1	2	1504	-1	3778_1	11	Edge	None	None	0.550
k127_274375_1	3	326	1	3779_1	10	Edge	None	None	0.593
k127_274375_2	323	1198	-1	3779_2	00	ATG	GGAG/GAGG	5-10bp	0.568
k127_274375_3	1216	1980	-1	3779_3	01	Edge	None	None	0.575
k127_274458_1	3	1109	-1	3780_1	10	ATG	None	None	0.385
k127_274458_2	1286	1537	-1	3780_2	00	ATG	None	None	0.317
k127_274458_3	1597	2325	-1	3780_3	00	ATG	GGA/GAG/AGG	5-10bp	0.376
k127_274458_4	2459	3316	-1	3780_4	00	ATG	GGA/GAG/AGG	5-10bp	0.389
k127_274458_5	3556	4818	-1	3780_5	00	ATG	GGAG/GAGG	5-10bp	0.395
k127_274555_1	3	1151	1	3781_1	11	Edge	None	None	0.332
k127_274713_1	184	774	-1	3782_1	00	TTG	GGAG/GAGG	5-10bp	0.220
k127_274713_2	918	1520	-1	3782_2	00	ATG	None	None	0.226
k127_274713_3	1826	2035	-1	3782_3	00	ATG	None	None	0.262
k127_274715_1	1	1317	-1	3783_1	10	TTG	GGA/GAG/AGG	5-10bp	0.577
k127_274715_2	1307	2767	-1	3783_2	00	ATG	GGAG/GAGG	5-10bp	0.564
k127_274715_3	2772	3431	-1	3783_3	00	ATG	AGGAG	5-10bp	0.536
k127_274892_1	2	127	1	3784_1	10	Edge	None	None	0.524
k127_274892_2	141	1175	1	3784_2	01	ATG	None	None	0.576
k127_275372_1	646	1299	-1	3785_1	00	ATG	GGAG/GAGG	5-10bp	0.482
k127_275372_2	1398	2075	1	3785_2	01	ATG	GGAGG	5-10bp	0.543
k127_275436_1	132	485	1	3786_1	00	ATG	GGAG/GAGG	5-10bp	0.215
k127_275436_2	751	1932	1	3786_2	00	ATG	GGA/GAG/AGG	5-10bp	0.282
k127_275466_1	2	286	1	3787_1	10	Edge	None	None	0.396
k127_275466_2	401	790	1	3787_2	00	ATG	AATAA	10bp	0.328
k127_275466_3	809	2785	1	3787_3	00	ATG	TAA	5bp	0.365
k127_275466_4	2787	3062	1	3787_4	00	ATG	TAA	12bp	0.304
k127_275466_5	3028	3390	1	3787_5	01	ATG	TAA	6bp	0.394
k127_275473_1	1	1059	-1	3788_1	11	Edge	None	None	0.166
k127_275483_1	236	1906	-1	3789_1	00	ATG	None	None	0.257
k127_275483_2	2217	3773	-1	3789_2	00	ATG	None	None	0.250
k127_275483_3	4035	4148	-1	3789_3	01	Edge	None	None	0.316
k127_275486_1	1	525	1	3790_1	10	Edge	None	None	0.476
k127_275486_2	741	992	1	3790_2	00	ATG	AGGAG	5-10bp	0.464
k127_275488_1	97	717	1	3791_1	00	TTG	AGxAGG/AGGxGG	5-10bp	0.510
k127_275488_2	772	1074	1	3791_2	01	ATG	None	None	0.498
k127_275715_1	3	107	1	3792_1	10	Edge	None	None	0.467
k127_275715_2	178	468	1	3792_2	00	ATG	AGGAGG	5-10bp	0.522
k127_275715_3	473	2452	1	3792_3	00	ATG	3Base/5BMM	13-15bp	0.481
k127_275757_1	2	1180	1	3793_1	11	Edge	None	None	0.141
k127_275867_1	1204	1800	-1	3794_1	01	Edge	None	None	0.132
k127_275892_1	2	1069	-1	3795_1	10	GTG	GGA/GAG/AGG	5-10bp	0.228
k127_275892_2	1114	1950	-1	3795_2	00	GTG	GGAG/GAGG	5-10bp	0.217
k127_275892_3	2003	3334	-1	3795_3	01	Edge	None	None	0.233
k127_275905_1	632	742	1	3796_1	00	ATG	None	None	0.225
k127_275905_2	863	952	1	3796_2	00	ATG	AGGA	5-10bp	0.178
k127_275905_3	997	1107	1	3796_3	00	ATG	None	None	0.207
k127_275956_1	1	69	-1	3797_1	10	ATG	AAAAA	12bp	0.449
k127_275956_2	297	1559	-1	3797_2	00	ATG	TAA	11bp	0.506
k127_275956_3	1660	2244	-1	3797_3	01	Edge	None	None	0.538
k127_275957_1	3	2012	1	3798_1	11	Edge	None	None	0.546
k127_275993_1	1	309	-1	3799_1	10	ATG	GGA/GAG/AGG	5-10bp	0.350
k127_275993_2	370	1920	-1	3799_2	00	ATG	None	None	0.363
k127_275993_3	1961	2113	1	3799_3	01	ATG	None	None	0.255
k127_276009_1	1	1050	1	3800_1	10	Edge	None	None	0.506
k127_276009_2	1124	1315	1	3800_2	01	ATG	None	None	0.531
k127_276036_1	2	220	1	3801_1	10	Edge	None	None	0.511
k127_276036_2	408	1112	1	3801_2	00	ATG	AGGAG	5-10bp	0.525
k127_276036_3	1321	2217	1	3801_3	01	ATG	None	None	0.562
k127_276040_1	216	335	-1	3802_1	00	ATG	AGxAGG/AGGxGG	5-10bp	0.242
k127_276040_2	406	1311	1	3802_2	00	ATG	GGA/GAG/AGG	5-10bp	0.296
k127_276040_3	1726	2226	1	3802_3	00	ATG	None	None	0.251
k127_276040_4	2394	3332	1	3802_4	00	ATG	GGA/GAG/AGG	5-10bp	0.256
k127_276040_5	3540	4433	1	3802_5	00	ATG	AGGAG	5-10bp	0.244
k127_276040_6	4488	5309	1	3802_6	00	ATG	AGGAG	5-10bp	0.260
k127_276040_7	5330	6109	1	3802_7	00	TTG	None	None	0.283
k127_276040_8	6119	6808	1	3802_8	00	ATG	GGA/GAG/AGG	5-10bp	0.213
k127_276040_9	6801	7994	1	3802_9	00	ATG	GGA/GAG/AGG	5-10bp	0.273
k127_276040_10	7981	8427	1	3802_10	00	ATG	None	None	0.253
k127_276040_11	8481	9845	1	3802_11	00	GTG	GGA/GAG/AGG	5-10bp	0.213
k127_276040_12	9881	10519	1	3802_12	00	ATG	AGGAG	5-10bp	0.250
k127_276040_13	10578	11471	1	3802_13	00	ATG	AGGAG	5-10bp	0.318
k127_276040_14	11555	11866	1	3802_14	00	ATG	GGA/GAG/AGG	5-10bp	0.282
k127_276040_15	11925	12317	-1	3802_15	00	GTG	GGAG/GAGG	5-10bp	0.308
k127_276040_16	12377	12514	-1	3802_16	00	ATG	None	None	0.232
k127_276040_17	12540	12695	-1	3802_17	00	GTG	GGAG/GAGG	5-10bp	0.192
k127_276040_18	12898	17550	1	3802_18	00	ATG	GGA/GAG/AGG	5-10bp	0.291
k127_276040_19	17632	18735	1	3802_19	00	ATG	AGGAG	5-10bp	0.290
k127_276040_20	18879	19136	1	3802_20	00	ATG	AGGAG	5-10bp	0.267
k127_276040_21	19151	19519	1	3802_21	00	ATG	AGGAG	5-10bp	0.325
k127_276040_22	19537	19863	1	3802_22	00	ATG	GGAG/GAGG	5-10bp	0.346
k127_276040_23	19960	20271	1	3802_23	00	ATG	AGGA	5-10bp	0.317
k127_276040_24	20289	22181	1	3802_24	00	ATG	GGAG/GAGG	5-10bp	0.336
k127_276040_25	22183	22413	1	3802_25	00	ATG	GGA/GAG/AGG	5-10bp	0.351
k127_276040_26	22422	23441	1	3802_26	01	ATG	AGGAG(G)/GGAGG	13-15bp	0.355
k127_276227_1	3	77	1	3803_1	10	Edge	None	None	0.360
k127_276227_2	26	1618	1	3803_2	00	TTG	TAA	12bp	0.475
k127_276227_3	1615	2034	1	3803_3	01	ATG	None	None	0.448
k127_276296_1	3	287	1	3804_1	10	Edge	None	None	0.439
k127_276296_2	438	3299	1	3804_2	01	ATG	None	None	0.433
k127_276334_1	3	839	1	3805_1	10	Edge	None	None	0.427
k127_276334_2	836	1552	1	3805_2	01	ATG	AGGAG(G)/GGAGG	13-15bp	0.434
k127_276501_1	14	628	-1	3806_1	00	ATG	TAA	12bp	0.533
k127_276501_2	1138	2955	1	3806_2	01	TTG	AAAAA	12bp	0.466
k127_276513_1	1	528	1	3807_1	10	Edge	None	None	0.667
k127_276513_2	579	1277	-1	3807_2	01	Edge	None	None	0.672
k127_276521_1	2	520	1	3808_1	10	Edge	None	None	0.549
k127_276521_2	517	1089	1	3808_2	01	ATG	None	None	0.595
k127_276560_1	2	820	-1	3809_1	10	ATG	GGA/GAG/AGG	5-10bp	0.411
k127_276560_2	830	1630	-1	3809_2	01	Edge	None	None	0.423
k127_276627_1	155	1648	-1	3810_1	00	ATG	TAA	12bp	0.370
k127_276681_1	2	484	1	3811_1	10	Edge	None	None	0.613
k127_276681_2	496	1620	1	3811_2	01	ATG	None	None	0.624
k127_276793_1	2	400	1	3812_1	10	Edge	None	None	0.283
k127_276793_2	433	1338	-1	3812_2	01	Edge	None	None	0.315
k127_276807_1	1	387	-1	3813_1	10	ATG	AGxAGG/AGGxGG	11-12bp	0.367
k127_276807_2	409	2745	-1	3813_2	00	ATG	GGAG/GAGG	5-10bp	0.401
k127_276807_3	2785	3018	-1	3813_3	00	ATG	GGAG/GAGG	5-10bp	0.483
k127_276807_4	3066	3746	-1	3813_4	00	ATG	AGGAGG	11-12bp	0.377
k127_276807_5	3838	4146	-1	3813_5	00	ATG	GGAG/GAGG	5-10bp	0.369
k127_276807_6	4150	5121	-1	3813_6	01	Edge	None	None	0.414
k127_276820_1	3	122	1	3814_1	10	Edge	None	None	0.267
k127_276820_2	200	1054	1	3814_2	00	ATG	AACAA	14bp	0.400
k127_276820_3	1261	1431	1	3814_3	01	ATG	TAAA	12bp	0.444
k127_276826_1	3	1205	-1	3815_1	10	TTG	GGxGG	5-10bp	0.360
k127_276826_2	1219	1866	-1	3815_2	00	ATG	None	None	0.338
k127_276826_3	2092	2925	-1	3815_3	01	Edge	None	None	0.302
k127_276912_1	343	1035	1	3816_1	01	ATG	AATAA	5bp	0.212
k127_277018_1	1	294	1	3817_1	10	Edge	None	None	0.459
k127_277018_2	300	1016	1	3817_2	00	ATG	AAAA	8bp	0.516
k127_277018_3	1138	2247	1	3817_3	01	ATG	None	None	0.498
k127_277055_1	248	448	-1	3818_1	00	ATG	GGA/GAG/AGG	11-12bp	0.279
k127_277055_2	1009	1122	-1	3818_2	01	Edge	None	None	0.281
k127_277087_1	2	580	-1	3819_1	10	ATG	AAAA	11bp	0.468
k127_277087_2	669	2021	1	3819_2	00	ATG	TAAA	7bp	0.468
k127_277087_3	2018	3319	1	3819_3	00	ATG	TAAAAA	12bp	0.460
k127_277087_4	3327	3845	-1	3819_4	01	Edge	None	None	0.453
k127_277108_1	19	534	-1	3820_1	00	ATG	None	None	0.333
k127_277108_2	536	1132	-1	3820_2	01	Edge	None	None	0.323
k127_277177_1	1	1974	-1	3821_1	11	Edge	None	None	0.307
k127_277375_1	96	1622	-1	3822_1	01	Edge	None	None	0.210
k127_277414_1	2	331	1	3823_1	10	Edge	None	None	0.512
k127_277414_2	443	1285	1	3823_2	01	ATG	AGGA/GGAG/GAGG	11-12bp	0.655
k127_277437_1	1	909	-1	3824_1	10	ATG	AATAA	15bp	0.532
k127_277437_2	949	2292	-1	3824_2	00	ATG	AATAA	13bp	0.505
k127_277525_1	1	588	-1	3825_1	10	ATG	None	None	0.439
k127_277525_2	679	1191	-1	3825_2	01	Edge	None	None	0.400
k127_277756_1	3	167	1	3826_1	10	Edge	None	None	0.442
k127_277756_2	453	1112	1	3826_2	00	ATG	GGAGG	5-10bp	0.455
k127_277756_3	1378	2403	1	3826_3	00	GTG	AGGA	5-10bp	0.470
k127_277756_4	2607	3227	1	3826_4	00	ATG	GGAG/GAGG	5-10bp	0.382
k127_277756_5	3322	3576	1	3826_5	00	ATG	AGGA	5-10bp	0.404
k127_277756_6	3586	3732	1	3826_6	00	ATG	GGAG/GAGG	5-10bp	0.367
k127_277756_7	4003	4995	1	3826_7	00	ATG	AGGAG	5-10bp	0.478
k127_277756_8	5155	5940	1	3826_8	00	ATG	AGxAGG/AGGxGG	5-10bp	0.412
k127_277756_9	6064	6480	1	3826_9	01	ATG	GGA/GAG/AGG	5-10bp	0.475
k127_277802_1	3	824	-1	3827_1	10	ATG	None	None	0.517
k127_277802_2	891	1856	-1	3827_2	00	ATG	GGA/GAG/AGG	11-12bp	0.503
k127_277802_3	1878	2390	-1	3827_3	01	Edge	None	None	0.524
k127_277868_1	1	474	-1	3828_1	10	GTG	AGGAGG	5-10bp	0.359
k127_277868_2	478	1464	-1	3828_2	00	ATG	AGxAGG/AGGxGG	5-10bp	0.372
k127_277868_3	1464	1976	-1	3828_3	01	Edge	None	None	0.329
k127_277904_1	1	960	1	3829_1	10	Edge	None	None	0.554
k127_277904_2	957	1604	1	3829_2	01	ATG	GGA/GAG/AGG	5-10bp	0.569
k127_278191_1	1	1182	1	3830_1	11	Edge	None	None	0.552
k127_278307_1	1	1209	-1	3831_1	11	Edge	None	None	0.644
k127_278315_1	124	744	1	3832_1	00	ATG	4Base/6BMM	13-15bp	0.605
k127_278315_2	755	1147	1	3832_2	00	ATG	AGGAG	3-4bp	0.511
k127_278315_3	1098	1403	1	3832_3	00	ATG	AGxAG	5-10bp	0.490
k127_278364_1	1	165	1	3833_1	10	Edge	None	None	0.194
k127_278364_2	194	901	1	3833_2	00	ATG	None	None	0.230
k127_278373_1	2	829	1	3834_1	10	Edge	None	None	0.585
k127_278373_2	883	1503	1	3834_2	01	ATG	None	None	0.573
k127_278378_1	1	117	1	3835_1	10	Edge	None	None	0.470
k127_278378_2	114	1730	1	3835_2	00	ATG	AGGAG	5-10bp	0.467
k127_278378_3	1788	1952	1	3835_3	01	GTG	AGGAG	5-10bp	0.533
k127_278502_1	2	358	1	3836_1	10	Edge	None	None	0.563
k127_278502_2	417	986	1	3836_2	00	ATG	AGGA	5-10bp	0.502
k127_278543_1	2	1234	-1	3837_1	10	ATG	None	None	0.187
k127_278543_2	1673	1951	-1	3837_2	00	ATG	None	None	0.197
k127_278543_3	2077	2340	1	3837_3	01	ATG	None	None	0.148
k127_278685_1	2	733	-1	3838_1	10	ATG	None	None	0.561
k127_278685_2	1103	1174	1	3838_2	01	ATG	None	None	0.472
k127_278708_1	1	678	1	3839_1	10	Edge	None	None	0.556
k127_278708_2	707	1276	1	3839_2	00	ATG	AGxAG	5-10bp	0.526
k127_278708_3	1273	1578	1	3839_3	01	ATG	None	None	0.526
k127_279031_1	2	1339	-1	3840_1	11	Edge	None	None	0.629
k127_279059_1	2	175	1	3841_1	10	Edge	None	None	0.276
k127_279059_2	202	1122	-1	3841_2	01	Edge	None	None	0.277
k127_279198_1	2	559	1	3842_1	10	Edge	None	None	0.520
k127_279198_2	691	858	1	3842_2	00	ATG	AAAAA	11bp	0.488
k127_279198_3	1121	1729	1	3842_3	01	ATG	None	None	0.517
k127_279398_1	3	869	-1	3843_1	10	ATG	None	None	0.498
k127_279398_2	886	3060	-1	3843_2	00	TTG	AAA	13bp	0.471
k127_279398_3	3041	4591	-1	3843_3	00	ATG	TAAA	12bp	0.452
k127_279398_4	4638	5897	1	3843_4	00	ATG	AACAA	9bp	0.451
k127_279398_5	5944	7449	1	3843_5	01	ATG	TAAA	13bp	0.466
k127_279470_1	2	1285	-1	3844_1	10	ATG	GGAGG	5-10bp	0.488
k127_279470_2	1356	1976	-1	3844_2	01	Edge	None	None	0.488
k127_279675_1	1	1443	-1	3845_1	10	ATG	None	None	0.311
k127_279675_2	1528	1983	-1	3845_2	00	ATG	None	None	0.239
k127_279675_3	1999	2658	-1	3845_3	01	Edge	None	None	0.227
k127_279713_1	124	1023	1	3846_1	01	ATG	None	None	0.249
k127_279721_1	463	2364	-1	3847_1	00	ATG	None	None	0.568
k127_279721_2	2487	3101	-1	3847_2	00	ATG	None	None	0.410
k127_279721_3	3056	3370	-1	3847_3	00	ATG	None	None	0.403
k127_279721_4	3467	3730	-1	3847_4	00	ATG	None	None	0.458
k127_279721_5	3721	5469	-1	3847_5	00	ATG	None	None	0.521
k127_279721_6	5530	8547	1	3847_6	00	ATG	None	None	0.533
k127_279721_7	8600	9562	1	3847_7	01	ATG	None	None	0.532
k127_279770_1	104	553	-1	3848_1	00	ATG	GGAG/GAGG	5-10bp	0.549
k127_279846_1	2	2692	1	3849_1	11	Edge	None	None	0.237
k127_279944_1	182	1108	1	3850_1	01	ATG	None	None	0.223
k127_280005_1	2	598	-1	3851_1	10	ATG	GGAGG	5-10bp	0.456
k127_280005_2	794	958	-1	3851_2	00	ATG	None	None	0.394
k127_280045_1	2	1021	-1	3852_1	10	ATG	AATAA	4bp	0.533
k127_280045_2	1026	1307	-1	3852_2	01	Edge	None	None	0.454
k127_280067_1	319	1497	1	3853_1	01	ATG	GGAG/GAGG	5-10bp	0.595
k127_280094_1	3	1079	-1	3854_1	11	Edge	None	None	0.728
k127_280137_1	1	909	1	3855_1	10	Edge	None	None	0.490
k127_280137_2	915	1010	1	3855_2	01	ATG	GGAG/GAGG	5-10bp	0.438
k127_280213_1	1	186	1	3856_1	10	Edge	None	None	0.328
k127_280213_2	285	986	1	3856_2	00	ATG	AAA	12bp	0.452
k127_280213_3	989	2653	1	3856_3	00	ATG	TAAA	11bp	0.441
k127_280213_4	2660	3613	1	3856_4	00	ATG	AATAA	6bp	0.433
k127_280213_5	3644	4453	1	3856_5	01	ATG	TAA	7bp	0.451
k127_280214_1	55	2433	1	3857_1	01	ATG	AGxAGG/AGGxGG	11-12bp	0.369
k127_280258_1	3	182	-1	3858_1	10	ATG	None	None	0.317
k127_280258_2	186	581	-1	3858_2	00	ATG	AGGAG	5-10bp	0.356
k127_280258_3	591	1091	-1	3858_3	01	Edge	None	None	0.323
k127_280331_1	2	379	1	3859_1	10	Edge	None	None	0.664
k127_280331_2	385	813	1	3859_2	00	ATG	AGGAG	5-10bp	0.671
k127_280331_3	810	1025	1	3859_3	00	ATG	GGA/GAG/AGG	5-10bp	0.657
k127_280359_1	3	449	1	3860_1	10	Edge	None	None	0.499
k127_280359_2	475	1269	1	3860_2	01	ATG	AGGA	5-10bp	0.470
k127_280360_1	1	435	-1	3861_1	10	ATG	None	None	0.299
k127_280360_2	540	1070	1	3861_2	01	ATG	AGGAG	5-10bp	0.358
k127_280375_1	1	156	-1	3862_1	10	ATG	None	None	0.301
k127_280375_2	485	631	-1	3862_2	00	ATG	GGA/GAG/AGG	5-10bp	0.408
k127_280375_3	725	1297	-1	3862_3	00	ATG	GGA/GAG/AGG	5-10bp	0.356
k127_280375_4	1282	1467	-1	3862_4	00	ATG	GGA/GAG/AGG	5-10bp	0.376
k127_280519_1	1	1389	-1	3863_1	10	ATG	None	None	0.229
k127_280794_1	258	2006	1	3864_1	00	ATG	GGA/GAG/AGG	5-10bp	0.357
k127_280887_1	1	84	1	3865_1	10	Edge	None	None	0.560
k127_280887_2	551	2167	1	3865_2	00	ATG	None	None	0.510
k127_280887_3	2189	3316	1	3865_3	00	ATG	GGAG/GAGG	5-10bp	0.520
k127_280887_4	3374	5776	1	3865_4	00	ATG	3Base/5BMM	13-15bp	0.538
k127_280887_5	5927	7627	1	3865_5	00	ATG	4Base/6BMM	13-15bp	0.531
k127_280887_6	8130	8927	-1	3865_6	01	Edge	None	None	0.328
k127_281067_1	388	3600	1	3866_1	00	ATG	GGAG/GAGG	5-10bp	0.391
k127_281067_2	3943	4503	1	3866_2	00	ATG	GGA/GAG/AGG	5-10bp	0.508
k127_281176_1	151	921	1	3867_1	00	ATG	GGA/GAG/AGG	5-10bp	0.660
k127_281176_2	918	1256	1	3867_2	00	GTG	GGA/GAG/AGG	5-10bp	0.640
k127_281176_3	1207	2067	1	3867_3	00	ATG	AGGA	5-10bp	0.666
k127_281176_4	2082	2663	1	3867_4	01	ATG	GGAG/GAGG	5-10bp	0.682
k127_281346_1	3	1082	-1	3868_1	11	Edge	None	None	0.281
k127_281809_1	377	823	1	3869_1	00	ATG	GGxGG	5-10bp	0.376
k127_281809_2	857	1252	1	3869_2	00	ATG	None	None	0.447
k127_281809_3	1254	1982	1	3869_3	00	ATG	None	None	0.355
k127_281830_1	3	407	-1	3870_1	10	ATG	None	None	0.560
k127_281830_2	554	961	1	3870_2	00	ATG	None	None	0.441
k127_281922_1	3	851	-1	3871_1	10	ATG	GGA/GAG/AGG	11-12bp	0.359
k127_281997_1	1	1344	-1	3872_1	10	ATG	GGAG/GAGG	5-10bp	0.288
k127_281997_2	1345	1527	-1	3872_2	00	ATG	AGGAG	5-10bp	0.344
k127_281997_3	1574	3841	-1	3872_3	00	ATG	AGGAG	5-10bp	0.319
k127_281997_4	3886	5061	-1	3872_4	01	Edge	None	None	0.312
k127_282134_1	3	125	-1	3873_1	10	ATG	AAAAA	10bp	0.626
k127_282134_2	152	910	-1	3873_2	00	ATG	None	None	0.398
k127_282134_3	939	1634	-1	3873_3	00	ATG	TAAAAA	4bp	0.391
k127_282269_1	1	105	1	3874_1	10	Edge	None	None	0.429
k127_282269_2	102	2339	1	3874_2	00	ATG	None	None	0.424
k127_282389_1	1	1500	-1	3875_1	10	ATG	None	None	0.568
k127_282389_2	1530	2693	-1	3875_2	00	GTG	None	None	0.598
k127_282389_3	2984	4216	-1	3875_3	01	Edge	None	None	0.573
k127_282469_1	1	1137	1	3876_1	11	Edge	None	None	0.328
k127_282559_1	1	1428	-1	3877_1	10	ATG	AATAA	9bp	0.480
k127_282559_2	1517	1960	-1	3877_2	00	ATG	TAAA	12bp	0.423
k127_282559_3	1974	2558	-1	3877_3	00	ATG	None	None	0.397
k127_282559_4	2555	2965	-1	3877_4	00	ATG	None	None	0.406
k127_282701_1	1	267	1	3878_1	10	Edge	None	None	0.528
k127_282701_2	278	1297	1	3878_2	00	ATG	AGGAG	5-10bp	0.414
k127_282701_3	1301	1510	1	3878_3	01	ATG	GGA/GAG/AGG	5-10bp	0.386
k127_282710_1	1	381	1	3879_1	10	Edge	None	None	0.601
k127_282710_2	384	1013	1	3879_2	01	ATG	GGAG/GAGG	5-10bp	0.595
k127_282760_1	1	498	-1	3880_1	10	ATG	None	None	0.410
k127_282760_2	533	1102	1	3880_2	01	ATG	None	None	0.468
k127_282794_1	2	229	-1	3881_1	10	ATG	TAAA	12bp	0.513
k127_282794_2	408	728	-1	3881_2	00	ATG	TAAA	12bp	0.536
k127_282794_3	956	1438	-1	3881_3	00	ATG	TAA	12bp	0.420
k127_282847_1	104	1453	-1	3882_1	00	ATG	None	None	0.340
k127_282855_1	2	2830	1	3883_1	10	Edge	None	None	0.201
k127_282979_1	359	1642	1	3884_1	00	ATG	TAA	3bp	0.502
k127_283013_1	2	181	1	3885_1	10	Edge	None	None	0.389
k127_283013_2	156	734	1	3885_2	00	ATG	GGAGG	5-10bp	0.439
k127_283013_3	721	1188	1	3885_3	01	ATG	None	None	0.406
k127_283178_1	3	965	-1	3886_1	10	ATG	AGGAG	5-10bp	0.332
k127_283178_2	1376	2494	-1	3886_2	01	Edge	None	None	0.316
k127_283343_1	2	841	1	3887_1	10	Edge	None	None	0.495
k127_283343_2	844	1968	-1	3887_2	00	ATG	None	None	0.507
k127_283343_3	1990	3465	-1	3887_3	00	ATG	AGGAGG	5-10bp	0.497
k127_283343_4	3642	4250	1	3887_4	00	ATG	GGAG/GAGG	5-10bp	0.493
k127_283343_5	4253	5734	1	3887_5	00	ATG	GGA/GAG/AGG	5-10bp	0.501
k127_283343_6	5738	8014	1	3887_6	00	ATG	None	None	0.478
k127_283343_7	8014	8760	1	3887_7	00	ATG	GGAG/GAGG	5-10bp	0.463
k127_283343_8	8760	9170	1	3887_8	00	ATG	AGGAG	5-10bp	0.499
k127_283343_9	9182	9652	1	3887_9	00	ATG	GGA/GAG/AGG	5-10bp	0.456
k127_283343_10	9668	10597	1	3887_10	00	ATG	None	None	0.485
k127_283343_11	10598	11515	1	3887_11	00	ATG	GGA/GAG/AGG	11-12bp	0.473
k127_283343_12	11512	12861	1	3887_12	00	ATG	AGxAGG/AGGxGG	5-10bp	0.482
k127_283343_13	12874	13149	1	3887_13	00	ATG	GGAG/GAGG	5-10bp	0.453
k127_283343_14	13153	14025	1	3887_14	00	ATG	AGxAGG/AGGxGG	5-10bp	0.499
k127_283343_15	14029	15114	1	3887_15	00	ATG	AGGAG/GGAGG	11-12bp	0.478
k127_283343_16	15125	15901	1	3887_16	00	ATG	GGA/GAG/AGG	5-10bp	0.457
k127_283343_17	15891	17009	1	3887_17	00	ATG	GGAG/GAGG	5-10bp	0.447
k127_283343_18	17051	17929	1	3887_18	00	ATG	GGA/GAG/AGG	5-10bp	0.497
k127_283343_19	17947	18519	1	3887_19	00	ATG	GGAG/GAGG	5-10bp	0.466
k127_283343_20	18530	19021	1	3887_20	00	TTG	GGAG/GAGG	5-10bp	0.465
k127_283343_21	19064	20488	1	3887_21	00	ATG	GGA/GAG/AGG	5-10bp	0.486
k127_283343_22	20491	21813	1	3887_22	00	TTG	GGxGG	5-10bp	0.462
k127_283343_23	21848	23062	1	3887_23	00	ATG	AGxAGG/AGGxGG	5-10bp	0.495
k127_283343_24	23120	23983	-1	3887_24	00	ATG	GGAG/GAGG	5-10bp	0.497
k127_283343_25	23980	24141	-1	3887_25	00	ATG	GGxGG	5-10bp	0.438
k127_283343_26	24159	24845	-1	3887_26	00	ATG	GGA/GAG/AGG	5-10bp	0.453
k127_283343_27	24842	25003	-1	3887_27	01	Edge	None	None	0.531
k127_283369_1	17	367	-1	3888_1	00	ATG	None	None	0.538
k127_283369_2	473	1072	-1	3888_2	00	ATG	None	None	0.598
k127_283464_1	3	1280	1	3889_1	11	Edge	None	None	0.451
k127_283554_1	1	705	1	3890_1	10	Edge	None	None	0.444
k127_283554_2	728	1591	1	3890_2	01	ATG	GGA/GAG/AGG	5-10bp	0.392
k127_283832_1	3	383	-1	3891_1	10	ATG	TAAA	11bp	0.520
k127_283832_2	592	1008	1	3891_2	00	ATG	AATAA	5bp	0.475
k127_283976_1	49	1023	-1	3892_1	00	ATG	None	None	0.293
k127_283976_2	1120	1599	1	3892_2	00	ATG	None	None	0.287
k127_283976_3	1600	2790	1	3892_3	00	ATG	GGA/GAG/AGG	11-12bp	0.277
k127_283976_4	2887	3933	1	3892_4	00	ATG	GGAG/GAGG	5-10bp	0.274
k127_283976_5	3998	4612	1	3892_5	00	ATG	AGGA	5-10bp	0.356
k127_283976_6	4627	5292	1	3892_6	00	ATG	GGA/GAG/AGG	5-10bp	0.350
k127_283976_7	5436	6146	1	3892_7	00	ATG	GGA/GAG/AGG	5-10bp	0.371
k127_283976_8	6167	6733	1	3892_8	00	ATG	AGGAG	5-10bp	0.340
k127_283976_9	6733	7596	1	3892_9	00	ATG	None	None	0.339
k127_283976_10	7597	8280	1	3892_10	00	ATG	GGA/GAG/AGG	5-10bp	0.336
k127_283976_11	8280	8936	1	3892_11	00	ATG	GGAG/GAGG	5-10bp	0.336
k127_283976_12	8940	9437	-1	3892_12	00	ATG	AGGAG	5-10bp	0.373
k127_283976_13	9632	9805	1	3892_13	00	ATG	GGAG/GAGG	5-10bp	0.333
k127_283976_14	9904	10089	-1	3892_14	00	ATG	GGAG/GAGG	5-10bp	0.231
k127_283976_15	10154	11176	-1	3892_15	00	ATG	None	None	0.337
k127_283976_16	11184	11363	-1	3892_16	00	ATG	GGA/GAG/AGG	5-10bp	0.183
k127_283976_17	11364	11504	-1	3892_17	00	ATG	AGGA	5-10bp	0.270
k127_283976_18	11494	12045	-1	3892_18	00	ATG	GGA/GAG/AGG	5-10bp	0.284
k127_283976_19	12042	12977	-1	3892_19	00	ATG	GGA/GAG/AGG	5-10bp	0.318
k127_283976_20	13035	14642	-1	3892_20	00	ATG	GGAG/GAGG	5-10bp	0.318
k127_283976_21	14655	15329	-1	3892_21	00	ATG	GGA/GAG/AGG	5-10bp	0.317
k127_283976_22	15408	16328	-1	3892_22	00	ATG	None	None	0.388
k127_283976_23	16413	16808	1	3892_23	01	ATG	GGAG/GAGG	5-10bp	0.351
k127_284053_1	1	642	1	3893_1	10	Edge	None	None	0.509
k127_284053_2	685	1212	1	3893_2	01	ATG	None	None	0.521
k127_284064_1	1	1140	1	3894_1	11	Edge	None	None	0.602
k127_284139_1	108	890	1	3895_1	00	ATG	AGxAGG/AGGxGG	5-10bp	0.258
k127_284139_2	869	1102	1	3895_2	01	ATG	AGxAGG/AGGxGG	5-10bp	0.248
k127_284258_1	3	1013	-1	3896_1	10	ATG	None	None	0.525
k127_284258_2	1247	2794	1	3896_2	00	ATG	None	None	0.541
k127_284258_3	2874	3524	1	3896_3	00	ATG	None	None	0.525
k127_284258_4	3702	5342	1	3896_4	00	ATG	GGA/GAG/AGG	5-10bp	0.562
k127_284258_5	5511	6632	1	3896_5	00	ATG	None	None	0.515
k127_284258_6	6641	7402	1	3896_6	00	ATG	None	None	0.539
k127_284258_7	7432	7572	1	3896_7	01	ATG	None	None	0.553
k127_284266_1	1	1002	1	3897_1	11	Edge	None	None	0.251
k127_284418_1	2	379	-1	3898_1	10	GTG	None	None	0.481
k127_284418_2	376	1446	-1	3898_2	00	TTG	None	None	0.436
k127_284418_3	1443	2213	-1	3898_3	00	ATG	None	None	0.438
k127_284418_4	2399	3247	1	3898_4	00	ATG	None	None	0.458
k127_284418_5	3251	3709	1	3898_5	00	ATG	None	None	0.481
k127_284418_6	3723	4154	1	3898_6	00	ATG	None	None	0.509
k127_284418_7	4368	4949	1	3898_7	00	ATG	None	None	0.443
k127_284418_8	5046	5918	-1	3898_8	01	Edge	None	None	0.465
k127_284519_1	1	780	1	3899_1	10	Edge	None	None	0.224
k127_284598_1	3	1157	-1	3900_1	10	ATG	AGGA	5-10bp	0.327
k127_284598_2	1159	1632	-1	3900_2	01	Edge	None	None	0.287
k127_284603_1	2	1894	-1	3901_1	10	ATG	AGGAG	5-10bp	0.546
k127_284603_2	2377	3351	1	3901_2	00	ATG	AGxAGG/AGGxGG	5-10bp	0.537
k127_284603_3	3436	5535	-1	3901_3	00	ATG	GGAG/GAGG	5-10bp	0.539
k127_284603_4	5726	8281	1	3901_4	00	TTG	AGGAGG	5-10bp	0.543
k127_284603_5	8662	9735	1	3901_5	00	ATG	GGAG/GAGG	5-10bp	0.574
k127_284603_6	9982	11181	1	3901_6	00	ATG	GGAGG	5-10bp	0.514
k127_284603_7	12193	13074	1	3901_7	01	ATG	AGGAGG	5-10bp	0.558
k127_284773_1	1	525	-1	3902_1	10	ATG	GGAG/GAGG	5-10bp	0.389
k127_284773_2	644	871	-1	3902_2	00	ATG	AGxAGG/AGGxGG	5-10bp	0.382
k127_284773_3	969	2057	1	3902_3	00	ATG	AGxAGG/AGGxGG	5-10bp	0.440
k127_284773_4	2145	2921	1	3902_4	00	ATG	GGAGG	5-10bp	0.450
k127_284773_5	2914	3744	1	3902_5	00	ATG	GGA/GAG/AGG	5-10bp	0.446
k127_284773_6	3741	4562	1	3902_6	00	ATG	None	None	0.453
k127_284773_7	4634	5212	1	3902_7	00	ATG	GGA/GAG/AGG	5-10bp	0.482
k127_284773_8	5604	6164	1	3902_8	00	ATG	None	None	0.447
k127_284773_9	6173	7072	1	3902_9	00	ATG	GGA/GAG/AGG	5-10bp	0.416
k127_284773_10	7053	7982	1	3902_10	00	ATG	AGGAG	5-10bp	0.457
k127_284773_11	8056	9528	1	3902_11	00	ATG	GGA/GAG/AGG	5-10bp	0.457
k127_284773_12	9531	10412	1	3902_12	00	ATG	GGAG/GAGG	5-10bp	0.426
k127_284773_13	10409	11599	1	3902_13	00	ATG	AGGAG	5-10bp	0.464
k127_284773_14	11611	12342	1	3902_14	00	ATG	AGGAGG	5-10bp	0.456
k127_284773_15	12345	13994	1	3902_15	00	ATG	AGGAG	5-10bp	0.444
k127_284842_1	5	979	-1	3903_1	00	ATG	GGAG/GAGG	5-10bp	0.349
k127_284842_2	993	1400	-1	3903_2	00	ATG	GGAG/GAGG	5-10bp	0.358
k127_284842_3	1416	1853	-1	3903_3	01	Edge	None	None	0.400
k127_284846_1	1	93	1	3904_1	10	Edge	None	None	0.280
k127_284846_2	86	1093	1	3904_2	01	GTG	GGA/GAG/AGG	5-10bp	0.268
k127_284855_1	2	142	1	3905_1	10	Edge	None	None	0.397
k127_284855_2	285	1010	-1	3905_2	01	Edge	None	None	0.493
k127_284859_1	2	1654	1	3906_1	10	Edge	None	None	0.452
k127_285040_1	276	1337	1	3907_1	00	TTG	None	None	0.194
k127_285125_1	1	1932	1	3908_1	10	Edge	None	None	0.414
k127_285125_2	1929	2564	1	3908_2	00	ATG	GGA/GAG/AGG	5-10bp	0.426
k127_285125_3	2561	4105	1	3908_3	00	ATG	None	None	0.413
k127_285125_4	4096	5355	1	3908_4	00	ATG	GGAGG	5-10bp	0.420
k127_285125_5	5669	7462	1	3908_5	00	ATG	AGGA	5-10bp	0.424
k127_285125_6	7771	7875	1	3908_6	01	ATG	GGA/GAG/AGG	5-10bp	0.352
k127_285189_1	1	402	1	3909_1	10	Edge	None	None	0.540
k127_285189_2	433	1215	1	3909_2	00	ATG	None	None	0.529
k127_285189_3	1220	2047	-1	3909_3	01	Edge	None	None	0.558
k127_285401_1	1	1023	-1	3910_1	10	ATG	GGA/GAG/AGG	5-10bp	0.270
k127_285401_2	1076	1384	-1	3910_2	00	ATG	GGA/GAG/AGG	5-10bp	0.233
k127_285401_3	1381	2064	-1	3910_3	00	ATG	AGGAG	5-10bp	0.234
k127_285401_4	2077	3534	-1	3910_4	00	ATG	AGGAG	5-10bp	0.243
k127_285401_5	3649	4203	1	3910_5	00	ATG	AGGAG	5-10bp	0.270
k127_285401_6	4272	5186	1	3910_6	00	ATG	GGA/GAG/AGG	5-10bp	0.236
k127_285401_7	5215	8145	-1	3910_7	00	GTG	GGAG/GAGG	5-10bp	0.240
k127_285401_8	8202	9107	-1	3910_8	00	ATG	AGGAG	5-10bp	0.231
k127_285401_9	9116	10015	-1	3910_9	00	ATG	GGAG/GAGG	5-10bp	0.236
k127_285401_10	10018	10665	-1	3910_10	00	ATG	None	None	0.279
k127_285401_11	10720	11031	-1	3910_11	00	ATG	None	None	0.237
k127_285401_12	11067	12026	-1	3910_12	00	ATG	GGA/GAG/AGG	11-12bp	0.192
k127_285401_13	12084	12875	-1	3910_13	00	ATG	GGA/GAG/AGG	5-10bp	0.202
k127_285401_14	12859	13164	-1	3910_14	00	TTG	None	None	0.222
k127_285401_15	13199	13936	-1	3910_15	00	ATG	GGA/GAG/AGG	5-10bp	0.188
k127_285401_16	14032	14250	1	3910_16	00	ATG	None	None	0.247
k127_285401_17	14247	15107	1	3910_17	00	ATG	GGAG/GAGG	5-10bp	0.210
k127_285401_18	15156	16061	-1	3910_18	00	ATG	GGA/GAG/AGG	5-10bp	0.226
k127_285401_19	16113	16601	-1	3910_19	01	Edge	None	None	0.274
k127_285412_1	174	470	1	3911_1	00	TTG	AAAA	12bp	0.290
k127_285412_2	943	1299	1	3911_2	00	ATG	AAAAAA	7bp	0.266
k127_285412_3	1303	1440	1	3911_3	01	ATG	TAA	3bp	0.283
k127_285488_1	2	568	1	3912_1	10	Edge	None	None	0.596
k127_285488_2	565	1407	1	3912_2	00	GTG	None	None	0.578
k127_285488_3	1443	2090	1	3912_3	00	ATG	None	None	0.491
k127_285488_4	2211	2333	1	3912_4	01	ATG	GGA/GAG/AGG	5-10bp	0.439
k127_285552_1	1	1098	-1	3913_1	11	Edge	None	None	0.417
k127_285664_1	2	388	1	3914_1	10	Edge	None	None	0.271
k127_285664_2	499	1086	1	3914_2	00	ATG	GGAGG	5-10bp	0.281
k127_285664_3	1091	1387	1	3914_3	01	ATG	AGGAG	5-10bp	0.286
k127_285758_1	1	444	1	3915_1	10	Edge	None	None	0.345
k127_285758_2	889	1665	1	3915_2	00	ATG	None	None	0.338
k127_285758_3	1782	3299	1	3915_3	00	ATG	None	None	0.239
k127_285758_4	3409	3720	1	3915_4	00	ATG	AGGAG	5-10bp	0.301
k127_285758_5	3833	4675	1	3915_5	00	ATG	GGAGG	5-10bp	0.242
k127_285758_6	4791	5081	1	3915_6	00	ATG	GGA/GAG/AGG	5-10bp	0.275
k127_285758_7	5094	6557	1	3915_7	00	ATG	GGAG/GAGG	5-10bp	0.305
k127_285758_8	6601	8103	1	3915_8	00	ATG	AGGA	5-10bp	0.313
k127_285758_9	8124	9167	1	3915_9	00	ATG	AGGAG	5-10bp	0.274
k127_285758_10	9302	9565	1	3915_10	00	ATG	GGAGG	5-10bp	0.284
k127_285758_11	9654	9938	1	3915_11	00	ATG	None	None	0.246
k127_285758_12	9905	10498	1	3915_12	00	ATG	GGAGG	5-10bp	0.268
k127_285776_1	2	154	-1	3916_1	10	ATG	GGAGG	5-10bp	0.438
k127_285776_2	196	891	-1	3916_2	00	ATG	GGAG/GAGG	5-10bp	0.420
k127_285776_3	902	1999	-1	3916_3	00	ATG	None	None	0.428
k127_285776_4	2093	2290	1	3916_4	01	ATG	GGA/GAG/AGG	11-12bp	0.495
k127_285863_1	1	360	1	3917_1	10	Edge	None	None	0.564
k127_285863_2	422	3238	1	3917_2	00	ATG	GGAG/GAGG	5-10bp	0.413
k127_285863_3	3248	3976	1	3917_3	01	GTG	None	None	0.567
k127_285930_1	1	1335	1	3918_1	11	Edge	None	None	0.258
k127_285966_1	183	1463	-1	3919_1	00	ATG	AATAA	14bp	0.543
k127_285966_2	1495	2727	-1	3919_2	00	ATG	None	None	0.513
k127_285966_3	2830	3285	-1	3919_3	00	ATG	None	None	0.498
k127_285966_4	3292	4239	-1	3919_4	00	ATG	AACAA	15bp	0.508
k127_285966_5	4358	6670	1	3919_5	00	ATG	None	None	0.540
k127_285966_6	6923	7708	1	3919_6	00	ATG	None	None	0.539
k127_285966_7	7783	8049	1	3919_7	01	ATG	None	None	0.581
k127_286101_1	90	299	-1	3920_1	00	ATG	GGAGG	5-10bp	0.586
k127_286101_2	336	539	-1	3920_2	00	ATG	AGGAG	5-10bp	0.554
k127_286101_3	697	1338	1	3920_3	00	ATG	GGAG/GAGG	5-10bp	0.618
k127_286101_4	1335	1451	1	3920_4	01	ATG	GGA/GAG/AGG	5-10bp	0.462
k127_286186_1	3	1010	-1	3921_1	10	ATG	TAA	13bp	0.509
k127_286186_2	1024	1470	-1	3921_2	00	ATG	TAAA	13bp	0.456
k127_286186_3	1485	1667	-1	3921_3	00	ATG	TAA	13bp	0.426
k127_286186_4	1681	2196	-1	3921_4	00	ATG	TAAA	8bp	0.517
k127_286186_5	2206	2550	-1	3921_5	00	ATG	None	None	0.487
k127_286186_6	2574	3131	-1	3921_6	00	ATG	None	None	0.491
k127_286186_7	3151	3552	-1	3921_7	00	ATG	TAAA	12bp	0.453
k127_286201_1	2	1582	-1	3922_1	10	ATG	GGAGG	5-10bp	0.419
k127_286201_2	1626	2084	-1	3922_2	00	ATG	GGAGG	5-10bp	0.434
k127_286201_3	2270	2491	-1	3922_3	00	ATG	AGxAGG/AGGxGG	5-10bp	0.437
k127_286201_4	2491	2958	-1	3922_4	00	ATG	AGGAGG	5-10bp	0.397
k127_286201_5	3005	4375	-1	3922_5	01	Edge	None	None	0.414
k127_286314_1	1	246	1	3923_1	10	Edge	None	None	0.573
k127_286314_2	248	2290	1	3923_2	00	ATG	None	None	0.504
k127_286314_3	2352	2726	1	3923_3	00	ATG	None	None	0.576
k127_286314_4	2787	3620	-1	3923_4	00	ATG	GGxGG	5-10bp	0.553
k127_286314_5	3643	4479	-1	3923_5	00	ATG	None	None	0.560
k127_286314_6	4476	5705	-1	3923_6	00	ATG	None	None	0.508
k127_286314_7	5940	6635	-1	3923_7	00	ATG	GGA/GAG/AGG	5-10bp	0.497
k127_286426_1	1	990	-1	3924_1	10	ATG	None	None	0.394
k127_286426_2	987	1466	-1	3924_2	00	ATG	GGAGG	5-10bp	0.356
k127_286490_1	3	1433	-1	3925_1	10	TTG	GGA/GAG/AGG	5-10bp	0.193
k127_286503_1	3	254	-1	3926_1	10	ATG	AGGA/GGAG/GAGG	11-12bp	0.607
k127_286503_2	270	686	-1	3926_2	00	ATG	GGAGG	5-10bp	0.638
k127_286503_3	683	1363	-1	3926_3	00	ATG	AGGA	5-10bp	0.702
k127_286510_1	2	820	-1	3927_1	10	ATG	None	None	0.524
k127_286510_2	896	1213	1	3927_2	01	ATG	None	None	0.503
k127_286618_1	1	1017	1	3928_1	11	Edge	None	None	0.482
k127_286800_1	3	974	-1	3929_1	10	ATG	TAAA	8bp	0.192
k127_286949_1	1	1521	1	3930_1	10	Edge	None	None	0.268
k127_287074_1	106	1245	1	3931_1	00	ATG	None	None	0.201
k127_287074_2	1403	2083	1	3931_2	01	ATG	None	None	0.216
k127_287103_1	2	946	-1	3932_1	10	GTG	GGAG/GAGG	5-10bp	0.289
k127_287103_2	1044	1562	1	3932_2	00	ATG	AGGA	5-10bp	0.310
k127_287103_3	1581	2306	-1	3932_3	01	Edge	None	None	0.315
k127_287115_1	80	1609	1	3933_1	01	ATG	None	None	0.239
k127_287303_1	1	3120	-1	3934_1	10	ATG	None	None	0.521
k127_287303_2	3327	3764	-1	3934_2	01	Edge	None	None	0.518
k127_287327_1	3	452	-1	3935_1	10	ATG	None	None	0.642
k127_287327_2	707	1570	1	3935_2	01	ATG	None	None	0.553
k127_287379_1	2	613	-1	3936_1	10	ATG	AGGAG	5-10bp	0.577
k127_287379_2	860	2935	1	3936_2	00	ATG	AGGAGG	5-10bp	0.638
k127_287379_3	2994	3140	-1	3936_3	00	ATG	GGA/GAG/AGG	11-12bp	0.605
k127_287379_4	3214	3450	1	3936_4	00	ATG	GGA/GAG/AGG	5-10bp	0.574
k127_287379_5	3545	4336	1	3936_5	01	ATG	GGAGG	5-10bp	0.590
k127_287407_1	66	632	1	3937_1	00	ATG	None	None	0.554
k127_287407_2	762	2606	1	3937_2	00	ATG	GGA/GAG/AGG	5-10bp	0.557
k127_287407_3	2608	3627	1	3937_3	00	ATG	GGA/GAG/AGG	11-12bp	0.561
k127_287407_4	3656	4999	1	3937_4	00	ATG	None	None	0.562
k127_287407_5	5125	6444	1	3937_5	00	ATG	None	None	0.560
k127_287407_6	6438	7595	1	3937_6	00	ATG	None	None	0.553
k127_287438_1	2	817	1	3938_1	10	Edge	None	None	0.463
k127_287438_2	762	1229	1	3938_2	01	GTG	None	None	0.457
k127_287515_1	2	511	-1	3939_1	10	ATG	None	None	0.455
k127_287515_2	589	3015	-1	3939_2	00	ATG	GGA/GAG/AGG	5-10bp	0.447
k127_287515_3	3015	3575	-1	3939_3	00	ATG	GGAG/GAGG	5-10bp	0.390
k127_287515_4	3662	5464	-1	3939_4	00	ATG	4Base/6BMM	13-15bp	0.459
k127_287515_5	5557	6003	-1	3939_5	00	ATG	AGGAG/GGAGG	11-12bp	0.436
k127_287515_6	6060	7295	-1	3939_6	00	ATG	None	None	0.430
k127_287515_7	7365	9635	-1	3939_7	00	ATG	None	None	0.461
k127_287515_8	9697	10437	-1	3939_8	00	ATG	AGGAG	5-10bp	0.439
k127_287515_9	10533	10781	-1	3939_9	01	Edge	None	None	0.478
k127_287607_1	475	1695	1	3940_1	00	ATG	None	None	0.224
k127_287632_1	3	1283	-1	3941_1	11	Edge	None	None	0.172
k127_287633_1	2	913	-1	3942_1	10	ATG	AGGAG	5-10bp	0.343
k127_287633_2	1146	1595	-1	3942_2	01	Edge	None	None	0.273
k127_287655_1	2	586	-1	3943_1	10	ATG	GGAG/GAGG	5-10bp	0.429
k127_287686_1	2	136	1	3944_1	10	Edge	None	None	0.407
k127_287686_2	153	356	1	3944_2	00	ATG	AATAA	13bp	0.373
k127_287686_3	620	1138	1	3944_3	01	ATG	AAAAA	7bp	0.461
k127_287756_1	2	148	1	3945_1	10	Edge	None	None	0.395
k127_287756_2	151	687	1	3945_2	00	ATG	AAA	11bp	0.447
k127_287756_3	692	1261	-1	3945_3	00	ATG	AATAA	10bp	0.416
k127_287756_4	1311	1766	-1	3945_4	00	ATG	TAAA	11bp	0.445
k127_287756_5	1779	2483	-1	3945_5	00	ATG	None	None	0.409
k127_287756_6	2744	2965	1	3945_6	00	ATG	TAA	12bp	0.437
k127_287756_7	2977	4008	1	3945_7	00	ATG	TAA	11bp	0.436
k127_287756_8	4034	4669	1	3945_8	00	ATG	AATAA	4bp	0.426
k127_287756_9	4666	5274	1	3945_9	00	ATG	TAAA	11bp	0.443
k127_287756_10	5286	6167	1	3945_10	01	ATG	TAA	11bp	0.466
k127_287871_1	12	1016	-1	3946_1	00	ATG	TAA	13bp	0.356
k127_287871_2	1690	1794	1	3946_2	01	ATG	TAAAA	3bp	0.448
k127_287883_1	42	1010	-1	3947_1	01	Edge	None	None	0.429
k127_287952_1	1	1323	1	3948_1	11	Edge	None	None	0.574
k127_287977_1	2	115	1	3949_1	10	Edge	None	None	0.167
k127_287977_2	139	1788	1	3949_2	00	ATG	AATAA	13bp	0.138
k127_287977_3	1915	1977	1	3949_3	01	ATG	AATAA	13bp	0.841
k127_287993_1	2	1912	1	3950_1	11	Edge	None	None	0.303
k127_288033_1	78	872	-1	3951_1	00	ATG	GGA/GAG/AGG	5-10bp	0.511
k127_288033_2	904	1035	-1	3951_2	01	Edge	None	None	0.712
k127_288126_1	27	1226	-1	3952_1	00	ATG	TAA	9bp	0.299
k127_288133_1	1	258	-1	3953_1	10	ATG	AGGA/GGAG/GAGG	11-12bp	0.407
k127_288133_2	416	661	-1	3953_2	00	ATG	None	None	0.431
k127_288133_3	960	1199	-1	3953_3	00	ATG	GGAG/GAGG	5-10bp	0.404
k127_288133_4	1459	1728	-1	3953_4	00	TTG	None	None	0.381
k127_288133_5	2062	2343	-1	3953_5	00	ATG	AGGAG	5-10bp	0.383
k127_288133_6	2349	2486	-1	3953_6	01	Edge	None	None	0.428
k127_288215_1	3	1055	1	3954_1	11	Edge	None	None	0.344
k127_288269_1	3	986	-1	3955_1	10	ATG	None	None	0.221
k127_288283_1	1	285	1	3956_1	10	Edge	None	None	0.463
k127_288283_2	377	1414	-1	3956_2	01	Edge	None	None	0.507
k127_288304_1	3	92	1	3957_1	10	Edge	None	None	0.478
k127_288304_2	362	1804	-1	3957_2	00	ATG	TAA	9bp	0.348
k127_288399_1	3	329	-1	3958_1	10	ATG	TAAA	15bp	0.477
k127_288399_2	424	903	-1	3958_2	00	ATG	TAAAAA	9bp	0.454
k127_288399_3	947	1177	-1	3958_3	01	Edge	None	None	0.468
k127_288477_1	246	761	-1	3959_1	00	ATG	GGAG/GAGG	5-10bp	0.353
k127_288477_2	762	1733	-1	3959_2	00	TTG	None	None	0.334
k127_288512_1	17	1177	-1	3960_1	00	ATG	TAAA	9bp	0.471
k127_288512_2	1188	2705	-1	3960_2	01	Edge	None	None	0.478
k127_288606_1	2	361	1	3961_1	10	Edge	None	None	0.386
k127_288606_2	403	1140	1	3961_2	01	ATG	GGA/GAG/AGG	5-10bp	0.469
k127_288759_1	3	878	-1	3962_1	10	ATG	TAAAAA	11bp	0.502
k127_288784_1	161	355	-1	3963_1	00	ATG	None	None	0.467
k127_288784_2	407	709	1	3963_2	00	ATG	GGAGG	5-10bp	0.442
k127_288784_3	869	1255	1	3963_3	01	ATG	None	None	0.354
k127_288873_1	2	802	-1	3964_1	10	ATG	AGGA/GGAG/GAGG	11-12bp	0.286
k127_288873_2	1085	1534	1	3964_2	00	ATG	AGGA	5-10bp	0.329
k127_288875_1	3	164	-1	3965_1	10	ATG	None	None	0.457
k127_288875_2	353	442	1	3965_2	00	ATG	TAAA	11bp	0.467
k127_288875_3	481	705	1	3965_3	00	ATG	AAAA	3bp	0.511
k127_288875_4	683	1087	1	3965_4	00	ATG	TAA	11bp	0.563
k127_288875_5	1212	3263	-1	3965_5	00	ATG	TAAA	11bp	0.434
k127_288875_6	3697	3882	-1	3965_6	01	Edge	None	None	0.495
k127_288937_1	3	1373	-1	3966_1	11	Edge	None	None	0.392
k127_288990_1	1	924	1	3967_1	10	Edge	None	None	0.515
k127_288990_2	1006	1518	1	3967_2	01	ATG	None	None	0.559
k127_289019_1	2	220	1	3968_1	10	Edge	None	None	0.411
k127_289019_2	228	917	-1	3968_2	00	ATG	None	None	0.326
k127_289019_3	1173	1283	1	3968_3	01	ATG	None	None	0.297
k127_289027_1	1	288	-1	3969_1	10	ATG	GGAG/GAGG	5-10bp	0.576
k127_289027_2	592	1167	1	3969_2	00	ATG	AGGAGG	5-10bp	0.559
k127_289027_3	1151	1339	1	3969_3	01	ATG	AGGAGG	5-10bp	0.545
k127_289028_1	3	704	-1	3970_1	10	ATG	TAAAAA	9bp	0.410
k127_289028_2	999	2627	-1	3970_2	00	ATG	TAA	15bp	0.537
k127_289028_3	2643	3398	-1	3970_3	00	ATG	TAA	12bp	0.487
k127_289028_4	3646	4749	-1	3970_4	00	ATG	None	None	0.489
k127_289028_5	4731	5456	-1	3970_5	00	GTG	None	None	0.515
k127_289028_6	5473	6681	-1	3970_6	00	TTG	AAAA	11bp	0.481
k127_289028_7	6697	8505	-1	3970_7	00	ATG	AAA	5bp	0.492
k127_289028_8	8711	8836	1	3970_8	01	ATG	TAAAAA	8bp	0.476
k127_289042_1	530	1093	1	3971_1	00	TTG	AGGA/GGAG/GAGG	11-12bp	0.397
k127_289042_2	1098	1664	1	3971_2	00	TTG	GGAG/GAGG	5-10bp	0.349
k127_289083_1	246	3602	-1	3972_1	00	ATG	None	None	0.233
k127_289188_1	2	1024	1	3973_1	10	Edge	None	None	0.496
k127_289243_1	1	1056	-1	3974_1	11	Edge	None	None	0.500
k127_289251_1	2	427	-1	3975_1	10	ATG	GGAG/GAGG	5-10bp	0.256
k127_289251_2	473	817	-1	3975_2	00	ATG	None	None	0.319
k127_289251_3	808	1239	-1	3975_3	00	ATG	AGxAG	5-10bp	0.271
k127_289251_4	1496	2401	-1	3975_4	00	ATG	GGA/GAG/AGG	5-10bp	0.289
k127_289251_5	2468	2935	1	3975_5	00	ATG	GGA/GAG/AGG	5-10bp	0.256
k127_289447_1	1	1389	1	3976_1	10	Edge	None	None	0.498
k127_289447_2	1386	2279	-1	3976_2	01	Edge	None	None	0.490
k127_289538_1	3	137	-1	3977_1	10	ATG	None	None	0.504
k127_289538_2	245	796	-1	3977_2	00	ATG	AAA	15bp	0.560
k127_289538_3	962	1942	1	3977_3	00	ATG	None	None	0.532
k127_289538_4	1961	2941	1	3977_4	00	ATG	None	None	0.547
k127_289538_5	2954	3364	1	3977_5	00	ATG	None	None	0.545
k127_289538_6	3361	4449	1	3977_6	00	ATG	None	None	0.552
k127_289538_7	4425	4562	1	3977_7	01	ATG	None	None	0.500
k127_289550_1	118	1896	-1	3978_1	01	Edge	None	None	0.454
k127_289600_1	269	964	1	3979_1	00	ATG	None	None	0.342
k127_289600_2	1116	1937	1	3979_2	00	ATG	AGGAG	5-10bp	0.327
k127_289600_3	1912	2460	1	3979_3	00	ATG	None	None	0.324
k127_289600_4	2507	2638	1	3979_4	00	ATG	GGAG/GAGG	5-10bp	0.348
k127_289600_5	2691	2894	1	3979_5	01	ATG	GGAG/GAGG	5-10bp	0.338
k127_289678_1	1	204	1	3980_1	10	Edge	None	None	0.279
k127_289678_2	208	924	1	3980_2	00	ATG	AAAAA	7bp	0.484
k127_289678_3	1000	1197	1	3980_3	00	ATG	TAAA	11bp	0.419
k127_289678_4	1231	1575	1	3980_4	00	ATG	TAA	12bp	0.452
k127_289678_5	1716	2420	-1	3980_5	00	ATG	TAA	9bp	0.428
k127_289678_6	2664	4607	1	3980_6	00	ATG	TAAA	12bp	0.479
k127_289678_7	4640	5893	1	3980_7	00	ATG	TAA	14bp	0.481
k127_289678_8	5924	7333	1	3980_8	00	ATG	TAA	11bp	0.457
k127_289678_9	7425	9122	-1	3980_9	00	ATG	TAA	12bp	0.516
k127_289678_10	9470	11272	1	3980_10	00	ATG	TAAA	12bp	0.496
k127_289678_11	11444	12571	-1	3980_11	00	ATG	TAAA	8bp	0.459
k127_289678_12	12668	13495	-1	3980_12	00	ATG	TAAA	8bp	0.459
k127_289678_13	13696	15471	1	3980_13	00	ATG	None	None	0.492
k127_289678_14	15471	16013	1	3980_14	00	ATG	None	None	0.484
k127_289678_15	16091	18886	1	3980_15	00	ATG	TAA	11bp	0.482
k127_289883_1	154	3708	1	3981_1	01	ATG	None	None	0.263
k127_289947_1	3	428	1	3982_1	10	Edge	None	None	0.312
k127_289947_2	461	1015	1	3982_2	01	TTG	AGGAGG	5-10bp	0.299
k127_289961_1	2	1849	-1	3983_1	10	ATG	GGA/GAG/AGG	11-12bp	0.521
k127_289961_2	1865	2350	-1	3983_2	00	ATG	GGA/GAG/AGG	5-10bp	0.484
k127_289961_3	2337	3674	-1	3983_3	01	Edge	None	None	0.499
k127_289968_1	60	1508	-1	3984_1	01	Edge	None	None	0.549
k127_289978_1	1	804	1	3985_1	10	Edge	None	None	0.512
k127_289978_2	854	1903	1	3985_2	00	ATG	TAA	12bp	0.457
k127_289978_3	1925	2392	-1	3985_3	00	ATG	TAA	10bp	0.487
k127_289983_1	29	730	-1	3986_1	00	ATG	None	None	0.567
k127_289983_2	731	1480	-1	3986_2	01	Edge	None	None	0.571
k127_290080_1	2	403	-1	3987_1	10	ATG	TAAAAA	10bp	0.493
k127_290080_2	425	2377	-1	3987_2	00	ATG	TAA	11bp	0.499
k127_290080_3	2418	4205	-1	3987_3	00	ATG	AAAAA	9bp	0.526
k127_290080_4	4255	6594	-1	3987_4	01	Edge	None	None	0.491
k127_290099_1	297	1202	1	3988_1	00	ATG	4Base/6BMM	13-15bp	0.365
k127_290099_2	1228	2196	1	3988_2	00	ATG	None	None	0.415
k127_290104_1	3	167	1	3989_1	10	Edge	None	None	0.352
k127_290104_2	188	1141	1	3989_2	01	ATG	GGAG/GAGG	5-10bp	0.443
k127_290392_1	3	128	1	3990_1	10	Edge	None	None	0.317
k127_290392_2	142	1047	1	3990_2	00	ATG	AGGAG	5-10bp	0.311
k127_290392_3	1035	1400	1	3990_3	00	ATG	None	None	0.295
k127_290392_4	1409	1858	1	3990_4	00	ATG	AGGAG	5-10bp	0.276
k127_290392_5	1860	2162	1	3990_5	00	ATG	AGGA	5-10bp	0.267
k127_290392_6	2159	2875	1	3990_6	01	ATG	AGGAG	5-10bp	0.278
k127_290434_1	2	1378	1	3991_1	10	Edge	None	None	0.447
k127_290434_2	1562	1915	1	3991_2	00	ATG	AGGAG/GGAGG	11-12bp	0.410
k127_290434_3	1899	2303	1	3991_3	00	ATG	GGAG/GAGG	5-10bp	0.363
k127_290434_4	2281	2667	1	3991_4	00	ATG	GGA/GAG/AGG	5-10bp	0.362
k127_290434_5	2660	2980	1	3991_5	00	ATG	AGGAGG	5-10bp	0.421
k127_290434_6	3024	3257	1	3991_6	00	ATG	AGGAGG	11-12bp	0.449
k127_290434_7	3337	4506	1	3991_7	00	ATG	AGGAGG	11-12bp	0.373
k127_290434_8	4509	6254	1	3991_8	00	ATG	AGGAGG	5-10bp	0.366
k127_290434_9	6270	7052	1	3991_9	00	ATG	GGA/GAG/AGG	5-10bp	0.333
k127_290434_10	6997	7536	1	3991_10	00	ATG	None	None	0.317
k127_290434_11	7541	8155	1	3991_11	00	ATG	AGGAGG	11-12bp	0.356
k127_290434_12	8205	9431	1	3991_12	00	ATG	GGAGG	5-10bp	0.350
k127_290434_13	9435	11285	1	3991_13	00	ATG	AGGAGG	5-10bp	0.427
k127_290434_14	11306	11590	1	3991_14	00	ATG	AGGAGG	5-10bp	0.389
k127_290434_15	11618	11929	1	3991_15	00	ATG	GGxGG	5-10bp	0.397
k127_290434_16	11922	12227	1	3991_16	00	ATG	GGAGG	5-10bp	0.356
k127_290434_17	12245	12304	1	3991_17	01	ATG	AGGAGG	5-10bp	0.450
k127_290435_1	1	2028	-1	3992_1	10	ATG	None	None	0.588
k127_290435_2	2178	3626	-1	3992_2	00	ATG	None	None	0.633
k127_290435_3	3756	4877	1	3992_3	00	ATG	None	None	0.611
k127_290435_4	4879	6204	1	3992_4	00	ATG	None	None	0.612
k127_290435_5	6284	6727	1	3992_5	01	ATG	None	None	0.572
k127_290529_1	3	155	-1	3993_1	10	ATG	None	None	0.209
k127_290529_2	328	1434	-1	3993_2	01	Edge	None	None	0.184
k127_290569_1	1	186	-1	3994_1	10	ATG	AGGA/GGAG/GAGG	11-12bp	0.280
k127_290569_2	188	292	-1	3994_2	00	ATG	AGGAG	5-10bp	0.229
k127_290569_3	376	783	-1	3994_3	00	ATG	None	None	0.328
k127_290569_4	841	1155	-1	3994_4	00	ATG	AGGAG	5-10bp	0.276
k127_290569_5	1259	1480	-1	3994_5	00	ATG	None	None	0.203
k127_290569_6	1452	2345	-1	3994_6	00	ATG	GGA/GAG/AGG	5-10bp	0.201
k127_290569_7	2358	2846	-1	3994_7	00	ATG	None	None	0.237
k127_290569_8	2901	2993	-1	3994_8	01	Edge	None	None	0.290
k127_290649_1	148	1026	1	3995_1	00	ATG	None	None	0.422
k127_290649_2	1035	1364	1	3995_2	00	ATG	AAAAAA	15bp	0.461
k127_290649_3	1451	1738	1	3995_3	00	ATG	TTAA	14bp	0.448
k127_290649_4	1738	1950	1	3995_4	01	ATG	AAGAA	15bp	0.418
k127_290756_1	2	586	-1	3996_1	10	ATG	AGGA	5-10bp	0.467
k127_290756_2	625	927	-1	3996_2	00	ATG	AGGAG	5-10bp	0.426
k127_290821_1	1	84	1	3997_1	10	Edge	None	None	0.405
k127_290821_2	106	624	1	3997_2	00	ATG	None	None	0.407
k127_290821_3	757	1035	1	3997_3	01	GTG	None	None	0.401
k127_290991_1	3	65	-1	3998_1	10	ATG	AAA	13bp	0.444
k127_290991_2	136	681	-1	3998_2	00	ATG	None	None	0.498
k127_290991_3	780	1142	-1	3998_3	00	ATG	None	None	0.507
k127_290991_4	1146	1322	-1	3998_4	00	ATG	None	None	0.424
k127_290991_5	1319	1492	-1	3998_5	00	ATG	None	None	0.448
k127_290991_6	1541	1861	-1	3998_6	00	ATG	AACAA	13bp	0.514
k127_291020_1	1	123	-1	3999_1	10	ATG	GGA/GAG/AGG	5-10bp	0.504
k127_291020_2	235	1776	1	3999_2	01	ATG	None	None	0.537
k127_291031_1	152	742	-1	4000_1	00	ATG	TAAAAA	7bp	0.428
k127_291031_2	753	1364	-1	4000_2	01	Edge	None	None	0.480
k127_291090_1	1	1089	1	4001_1	10	Edge	None	None	0.402
k127_291090_2	1361	2059	-1	4001_2	00	ATG	TAA	11bp	0.471
k127_291090_3	2154	2765	-1	4001_3	01	Edge	None	None	0.508
k127_291147_1	1	705	1	4002_1	10	Edge	None	None	0.479
k127_291147_2	680	1300	1	4002_2	01	ATG	AGGAG	5-10bp	0.512
k127_291203_1	1	183	-1	4003_1	10	ATG	AGxAG	3-4bp	0.563
k127_291203_2	241	1602	-1	4003_2	01	Edge	None	None	0.518
k127_291216_1	2	925	-1	4004_1	10	ATG	GGA/GAG/AGG	5-10bp	0.532
k127_291216_2	922	1188	-1	4004_2	01	Edge	None	None	0.513
k127_291233_1	364	1419	-1	4005_1	00	ATG	AGGAG	5-10bp	0.485
k127_291233_2	1430	2017	-1	4005_2	00	ATG	AGGAGG	5-10bp	0.425
k127_291233_3	2045	2746	-1	4005_3	01	Edge	None	None	0.457
k127_291306_1	2	1162	1	4006_1	10	Edge	None	None	0.277
k127_291306_2	1234	2001	-1	4006_2	00	ATG	GGA/GAG/AGG	5-10bp	0.280
k127_291306_3	2102	4285	1	4006_3	00	ATG	AGGA	5-10bp	0.297
k127_291306_4	4324	5382	-1	4006_4	00	ATG	GGAGG	5-10bp	0.296
k127_291306_5	5543	7345	-1	4006_5	00	ATG	GGAG/GAGG	5-10bp	0.243
k127_291306_6	7356	8174	-1	4006_6	01	Edge	None	None	0.243
k127_291390_1	86	772	1	4007_1	00	ATG	GGAG/GAGG	5-10bp	0.233
k127_291390_2	776	1636	1	4007_2	00	ATG	AGGAG	5-10bp	0.257
k127_291390_3	1834	1974	1	4007_3	01	TTG	GGA/GAG/AGG	5-10bp	0.255
k127_291533_1	112	1269	-1	4008_1	00	ATG	None	None	0.212
k127_291547_1	1	441	1	4009_1	10	Edge	None	None	0.560
k127_291547_2	583	921	1	4009_2	00	ATG	None	None	0.593
k127_291547_3	1199	2011	1	4009_3	00	ATG	AGGAG	5-10bp	0.566
k127_291547_4	2026	3261	1	4009_4	00	ATG	GGAGG	5-10bp	0.580
k127_291547_5	3497	3751	1	4009_5	01	ATG	AGGAGG	5-10bp	0.545
k127_291761_1	24	176	-1	4010_1	00	ATG	None	None	0.248
k127_291761_2	635	2725	1	4010_2	00	ATG	None	None	0.212
k127_292195_1	2	751	1	4011_1	10	Edge	None	None	0.497
k127_292195_2	847	1251	1	4011_2	00	TTG	GGA/GAG/AGG	5-10bp	0.481
k127_292195_3	1295	1816	-1	4011_3	00	ATG	None	None	0.534
k127_292195_4	1826	2275	-1	4011_4	01	Edge	None	None	0.542
k127_292222_1	3	1070	1	4012_1	10	Edge	None	None	0.511
k127_292222_2	1302	2219	1	4012_2	00	ATG	TAAA	13bp	0.454
k127_292222_3	2525	2938	1	4012_3	01	ATG	TAAAAA	10bp	0.568
k127_292307_1	3	680	1	4013_1	10	Edge	None	None	0.209
k127_292411_1	2	1432	1	4014_1	10	Edge	None	None	0.532
k127_292411_2	1558	1692	1	4014_2	00	ATG	AACAA	15bp	0.430
k127_292411_3	1710	2723	1	4014_3	00	ATG	None	None	0.464
k127_292411_4	2727	3305	1	4014_4	00	ATG	None	None	0.546
k127_292411_5	3292	3882	1	4014_5	01	ATG	None	None	0.548
k127_292466_1	3	341	1	4015_1	10	Edge	None	None	0.457
k127_292466_2	352	1350	1	4015_2	00	ATG	TAA	10bp	0.414
k127_292466_3	1375	1770	1	4015_3	00	ATG	TAAAAA	9bp	0.419
k127_292466_4	1778	1951	1	4015_4	00	ATG	TAAA	11bp	0.379
k127_292466_5	2126	2437	1	4015_5	01	ATG	AAAAA	10bp	0.442
k127_292492_1	98	763	-1	4016_1	00	ATG	TAA	13bp	0.483
k127_292492_2	939	1928	1	4016_2	00	ATG	TAAA	11bp	0.534
k127_292492_3	2018	2908	1	4016_3	01	ATG	AACAA	8bp	0.531
k127_292541_1	3	824	1	4017_1	10	Edge	None	None	0.421
k127_292541_2	1053	1502	-1	4017_2	00	ATG	TAAA	9bp	0.378
k127_292541_3	1772	2833	-1	4017_3	01	Edge	None	None	0.341
k127_292579_1	2	457	1	4018_1	10	Edge	None	None	0.439
k127_292579_2	450	1136	1	4018_2	01	ATG	None	None	0.410
k127_292657_1	1	558	1	4019_1	10	Edge	None	None	0.450
k127_292657_2	862	1221	1	4019_2	01	ATG	GGAGG	5-10bp	0.319
k127_292699_1	3	1421	-1	4020_1	11	Edge	None	None	0.448
k127_292998_1	138	986	1	4021_1	00	ATG	AATAA	8bp	0.196
k127_293042_1	2	130	-1	4022_1	10	ATG	None	None	0.209
k127_293042_2	242	1111	-1	4022_2	01	Edge	None	None	0.151
k127_293070_1	2	1162	-1	4023_1	10	ATG	TAA	11bp	0.487
k127_293113_1	2	1915	-1	4024_1	10	ATG	GGAG/GAGG	5-10bp	0.268
k127_293113_2	2030	2404	-1	4024_2	00	ATG	None	None	0.256
k127_293113_3	2430	2990	-1	4024_3	00	ATG	GGA/GAG/AGG	5-10bp	0.196
k127_293113_4	3032	4894	-1	4024_4	00	ATG	GGA/GAG/AGG	5-10bp	0.259
k127_293113_5	4908	5573	-1	4024_5	00	ATG	GGxGG	3-4bp	0.216
k127_293113_6	5704	6021	-1	4024_6	01	Edge	None	None	0.204
k127_293141_1	1	1800	1	4025_1	10	Edge	None	None	0.296
k127_293141_2	1949	2602	-1	4025_2	00	ATG	GGAGG	5-10bp	0.257
k127_293141_3	2615	4660	-1	4025_3	00	ATG	GGAG/GAGG	5-10bp	0.272
k127_293141_4	4682	5506	-1	4025_4	00	ATG	4Base/6BMM	13-15bp	0.262
k127_293141_5	5547	5909	-1	4025_5	01	Edge	None	None	0.259
k127_293251_1	3	557	1	4026_1	10	Edge	None	None	0.587
k127_293251_2	657	1256	1	4026_2	00	ATG	None	None	0.567
k127_293251_3	1832	3271	1	4026_3	00	ATG	None	None	0.578
k127_293351_1	91	999	1	4027_1	01	ATG	GGAG/GAGG	5-10bp	0.331
k127_293495_1	142	336	-1	4028_1	00	ATG	None	None	0.313
k127_293495_2	509	3241	1	4028_2	00	ATG	None	None	0.211
k127_293495_3	3416	3490	1	4028_3	01	ATG	None	None	0.720
k127_293501_1	2	406	1	4029_1	10	Edge	None	None	0.543
k127_293501_2	537	1124	1	4029_2	01	ATG	None	None	0.549
k127_293517_1	2	250	1	4030_1	10	Edge	None	None	0.586
k127_293517_2	355	1314	-1	4030_2	00	ATG	None	None	0.466
k127_293585_1	1	333	1	4031_1	10	Edge	None	None	0.345
k127_293585_2	351	671	1	4031_2	00	ATG	None	None	0.305
k127_293585_3	646	1116	1	4031_3	01	ATG	None	None	0.238
k127_293589_1	2	61	-1	4032_1	10	ATG	AATAA	15bp	0.483
k127_293589_2	152	1351	1	4032_2	00	ATG	None	None	0.532
k127_293589_3	1417	2571	1	4032_3	00	ATG	None	None	0.498
k127_293589_4	2553	3176	-1	4032_4	01	Edge	None	None	0.487
k127_293636_1	28	1548	1	4033_1	00	ATG	AGGAG	5-10bp	0.304
k127_293636_2	1574	2314	1	4033_2	00	ATG	GGA/GAG/AGG	5-10bp	0.297
k127_293636_3	2336	3217	1	4033_3	01	ATG	GGAG/GAGG	5-10bp	0.330
k127_293710_1	3	590	1	4034_1	10	Edge	None	None	0.626
k127_293710_2	670	1200	1	4034_2	01	ATG	None	None	0.623
k127_293751_1	3	119	1	4035_1	10	Edge	None	None	0.248
k127_293751_2	116	658	1	4035_2	00	ATG	AAAAA	9bp	0.354
k127_293751_3	668	1003	1	4035_3	00	ATG	TAA	9bp	0.321
k127_293751_4	1003	1467	1	4035_4	01	ATG	None	None	0.359
k127_293810_1	9	1217	-1	4036_1	01	Edge	None	None	0.558
k127_293854_1	100	2295	-1	4037_1	00	ATG	None	None	0.199
k127_293854_2	2681	2917	-1	4037_2	00	ATG	None	None	0.194
k127_293962_1	2	88	-1	4038_1	10	ATG	None	None	0.448
k127_293962_2	95	2080	-1	4038_2	00	ATG	None	None	0.560
k127_293962_3	2101	3126	-1	4038_3	00	ATG	None	None	0.567
k127_293962_4	3367	6525	1	4038_4	00	ATG	None	None	0.555
k127_293962_5	6620	7288	1	4038_5	00	ATG	None	None	0.558
k127_293962_6	7311	8597	1	4038_6	00	ATG	None	None	0.569
k127_293962_7	8590	9942	1	4038_7	00	ATG	None	None	0.543
k127_293962_8	10034	10603	1	4038_8	00	ATG	None	None	0.558
k127_293962_9	10659	10781	1	4038_9	01	ATG	None	None	0.496
k127_293994_1	1	144	1	4039_1	10	Edge	None	None	0.361
k127_293994_2	162	611	1	4039_2	00	ATG	AGGA	5-10bp	0.600
k127_293994_3	728	1450	-1	4039_3	00	ATG	GGAGG	5-10bp	0.580
k127_293994_4	1558	2091	-1	4039_4	01	Edge	None	None	0.567
k127_294041_1	2	142	-1	4040_1	10	ATG	GGAGG	5-10bp	0.241
k127_294041_2	178	603	-1	4040_2	00	ATG	GGA/GAG/AGG	5-10bp	0.221
k127_294041_3	714	1217	1	4040_3	01	ATG	AGGAG	5-10bp	0.310
k127_294077_1	219	845	1	4041_1	00	GTG	None	None	0.262
k127_294077_2	1035	1892	-1	4041_2	00	ATG	None	None	0.233
k127_294077_3	2029	2457	1	4041_3	00	ATG	None	None	0.256
k127_294077_4	2490	2984	1	4041_4	00	ATG	AGxAG	5-10bp	0.305
k127_294114_1	3	515	1	4042_1	10	Edge	None	None	0.413
k127_294114_2	578	868	1	4042_2	00	ATG	GGAG/GAGG	5-10bp	0.378
k127_294114_3	1150	1503	1	4042_3	01	ATG	None	None	0.418
k127_294140_1	240	947	-1	4043_1	00	ATG	None	None	0.177
k127_294140_2	1203	1517	-1	4043_2	00	ATG	None	None	0.241
k127_294284_1	3	1190	1	4044_1	11	Edge	None	None	0.272
k127_294392_1	288	1892	-1	4045_1	01	Edge	None	None	0.218
k127_294680_1	103	1176	1	4046_1	00	ATG	AAAA	3bp	0.405
k127_294680_2	1411	1836	1	4046_2	00	ATG	TAA	12bp	0.354
k127_294680_3	1990	2730	1	4046_3	01	ATG	None	None	0.382
k127_294761_1	1	303	1	4047_1	10	Edge	None	None	0.241
k127_294761_2	471	1571	-1	4047_2	00	ATG	None	None	0.190
k127_294766_1	2	349	-1	4048_1	10	ATG	GGAG/GAGG	5-10bp	0.362
k127_294766_2	424	675	-1	4048_2	00	TTG	None	None	0.377
k127_294766_3	1143	1295	-1	4048_3	01	Edge	None	None	0.497
k127_294794_1	1	186	-1	4049_1	10	ATG	GGAGG	5-10bp	0.581
k127_294794_2	173	514	-1	4049_2	00	ATG	GGA/GAG/AGG	5-10bp	0.506
k127_294794_3	565	1353	1	4049_3	00	ATG	AGGA	5-10bp	0.464
k127_294794_4	1416	1682	1	4049_4	01	ATG	AGGAGG	5-10bp	0.577
k127_294949_1	60	647	-1	4050_1	00	ATG	GGA/GAG/AGG	5-10bp	0.361
k127_294949_2	637	1233	-1	4050_2	00	ATG	None	None	0.382
k127_294949_3	1240	1431	-1	4050_3	00	ATG	None	None	0.323
k127_295029_1	1	273	-1	4051_1	10	ATG	TAA	12bp	0.451
k127_295029_2	312	1022	-1	4051_2	00	ATG	TAA	12bp	0.440
k127_295029_3	1049	1270	-1	4051_3	01	Edge	None	None	0.414
k127_295198_1	3	62	-1	4052_1	10	ATG	TAA	11bp	0.250
k127_295198_2	267	605	-1	4052_2	00	ATG	AATAA	14bp	0.224
k127_295198_3	997	1134	-1	4052_3	01	Edge	None	None	0.232
k127_295263_1	3	722	-1	4053_1	10	ATG	GGAG/GAGG	5-10bp	0.338
k127_295263_2	754	1035	-1	4053_2	01	Edge	None	None	0.298
k127_295311_1	1	2886	-1	4054_1	11	Edge	None	None	0.353
k127_295535_1	1	1065	1	4055_1	11	Edge	None	None	0.196
k127_295581_1	2	490	1	4056_1	10	Edge	None	None	0.571
k127_295581_2	533	1030	1	4056_2	01	ATG	None	None	0.582
k127_295676_1	3	3173	1	4057_1	10	Edge	None	None	0.281
k127_295676_2	3207	4082	1	4057_2	00	ATG	AGGA	5-10bp	0.288
k127_295676_3	4084	4365	1	4057_3	00	ATG	GGA/GAG/AGG	5-10bp	0.277
k127_295676_4	4428	4868	1	4057_4	01	ATG	AGGA	5-10bp	0.247
k127_295710_1	1	264	1	4058_1	10	Edge	None	None	0.330
k127_295710_2	284	1276	1	4058_2	01	ATG	GGA/GAG/AGG	5-10bp	0.335
k127_295808_1	3	824	1	4059_1	10	Edge	None	None	0.282
k127_295808_2	864	1688	1	4059_2	01	ATG	None	None	0.298
k127_295853_1	2	70	-1	4060_1	10	ATG	TAA	4bp	0.275
k127_295853_2	217	1227	1	4060_2	01	ATG	None	None	0.255
k127_295881_1	1	672	1	4061_1	10	Edge	None	None	0.533
k127_295881_2	677	1117	1	4061_2	01	ATG	AAA	14bp	0.508
k127_295949_1	3	665	-1	4062_1	10	ATG	AGGAG	5-10bp	0.229
k127_295949_2	747	1202	-1	4062_2	01	Edge	None	None	0.283
k127_296222_1	3	446	1	4063_1	10	Edge	None	None	0.583
k127_296222_2	454	1506	1	4063_2	01	ATG	None	None	0.538
k127_296223_1	275	748	1	4064_1	00	ATG	None	None	0.473
k127_296223_2	788	1021	1	4064_2	01	ATG	None	None	0.479
k127_296304_1	1	564	-1	4065_1	10	ATG	GGAG/GAGG	5-10bp	0.360
k127_296304_2	561	1766	-1	4065_2	01	Edge	None	None	0.432
k127_296341_1	2	790	1	4066_1	10	Edge	None	None	0.401
k127_296341_2	790	1647	1	4066_2	00	ATG	None	None	0.326
k127_296341_3	1665	3278	1	4066_3	00	ATG	None	None	0.316
k127_296341_4	3311	3631	1	4066_4	01	ATG	None	None	0.427
k127_296378_1	334	546	1	4067_1	00	ATG	None	None	0.183
k127_296378_2	717	1049	1	4067_2	01	ATG	None	None	0.213
k127_296411_1	1	2469	1	4068_1	11	Edge	None	None	0.367
k127_296438_1	2	1183	1	4069_1	10	Edge	None	None	0.427
k127_296438_2	1200	1949	1	4069_2	01	ATG	GGxGG	5-10bp	0.409
k127_296440_1	2	1108	1	4070_1	10	Edge	None	None	0.305
k127_296440_2	1101	1208	1	4070_2	01	ATG	GGA/GAG/AGG	5-10bp	0.222
k127_296753_1	1	216	1	4071_1	10	Edge	None	None	0.426
k127_296753_2	290	2680	-1	4071_2	00	ATG	GGAG/GAGG	5-10bp	0.349
k127_296753_3	2883	3368	-1	4071_3	01	Edge	None	None	0.329
k127_296761_1	2	217	-1	4072_1	10	ATG	None	None	0.301
k127_296761_2	237	509	-1	4072_2	00	ATG	TAA	12bp	0.311
k127_296761_3	522	1250	-1	4072_3	01	Edge	None	None	0.385
k127_296763_1	1	576	1	4073_1	10	Edge	None	None	0.365
k127_296763_2	702	1835	1	4073_2	01	ATG	TAA	12bp	0.367
k127_296793_1	2	445	-1	4074_1	10	GTG	GGxGG	5-10bp	0.599
k127_296793_2	442	1389	-1	4074_2	00	TTG	GGAG/GAGG	5-10bp	0.569
k127_296793_3	1510	2091	-1	4074_3	00	ATG	AGGAGG	5-10bp	0.564
k127_296793_4	2092	2889	-1	4074_4	01	Edge	None	None	0.540
k127_297052_1	1	1173	-1	4075_1	11	Edge	None	None	0.192
k127_297152_1	3	362	-1	4076_1	10	GTG	GGAG/GAGG	5-10bp	0.386
k127_297152_2	429	911	-1	4076_2	00	TTG	GGAG/GAGG	5-10bp	0.340
k127_297152_3	938	1489	-1	4076_3	00	ATG	GGAG/GAGG	5-10bp	0.350
k127_297178_1	1	399	1	4077_1	10	Edge	None	None	0.591
k127_297178_2	413	2005	1	4077_2	00	ATG	None	None	0.540
k127_297178_3	2019	3545	1	4077_3	00	ATG	None	None	0.536
k127_297178_4	3505	4125	-1	4077_4	00	ATG	None	None	0.559
k127_297178_5	4357	7491	1	4077_5	00	ATG	None	None	0.553
k127_297178_6	7568	9667	1	4077_6	00	ATG	None	None	0.557
k127_297178_7	9740	12550	1	4077_7	00	ATG	None	None	0.581
k127_297178_8	12652	14220	1	4077_8	00	ATG	None	None	0.586
k127_297178_9	14278	15417	1	4077_9	00	ATG	None	None	0.552
k127_297178_10	15475	17850	1	4077_10	00	ATG	None	None	0.534
k127_297178_11	17923	19146	1	4077_11	00	ATG	None	None	0.521
k127_297178_12	19151	21406	1	4077_12	00	ATG	GGAG/GAGG	5-10bp	0.520
k127_297178_13	21403	24285	-1	4077_13	00	GTG	GGAGG	5-10bp	0.489
k127_297223_1	294	887	-1	4078_1	00	ATG	None	None	0.187
k127_297286_1	445	1632	-1	4079_1	00	ATG	AGxAGG/AGGxGG	5-10bp	0.577
k127_297286_2	1613	1807	-1	4079_2	00	ATG	None	None	0.487
k127_297298_1	84	500	1	4080_1	00	ATG	AACAA	12bp	0.400
k127_297298_2	566	1450	1	4080_2	00	ATG	AAAA	11bp	0.488
k127_297298_3	1704	2123	1	4080_3	00	ATG	AAAA	11bp	0.421
k127_297298_4	2139	2702	1	4080_4	01	ATG	TAAA	14bp	0.450
k127_297373_1	3	1148	1	4081_1	11	Edge	None	None	0.443
k127_297404_1	3	200	1	4082_1	10	Edge	None	None	0.470
k127_297404_2	205	1269	-1	4082_2	00	ATG	AACAA	9bp	0.491
k127_297404_3	1289	1600	-1	4082_3	01	Edge	None	None	0.484
k127_297427_1	1	588	1	4083_1	10	Edge	None	None	0.622
k127_297427_2	609	1967	1	4083_2	01	ATG	None	None	0.619
k127_297485_1	41	355	-1	4084_1	00	ATG	AGGA	5-10bp	0.283
k127_297485_2	355	600	-1	4084_2	00	ATG	GGAG/GAGG	5-10bp	0.366
k127_297485_3	720	1190	-1	4084_3	00	ATG	None	None	0.335
k127_297485_4	1181	1621	-1	4084_4	00	ATG	None	None	0.338
k127_297564_1	3	800	-1	4085_1	10	ATG	TAAAAA	4bp	0.415
k127_297564_2	813	1349	-1	4085_2	01	Edge	None	None	0.453
k127_297573_1	1	192	1	4086_1	10	Edge	None	None	0.635
k127_297573_2	202	1671	1	4086_2	01	ATG	None	None	0.650
k127_297651_1	110	670	-1	4087_1	00	ATG	AACAA	12bp	0.531
k127_297651_2	816	1046	-1	4087_2	01	Edge	None	None	0.541
k127_297706_1	3	1184	1	4088_1	10	Edge	None	None	0.589
k127_297706_2	1377	1589	-1	4088_2	01	Edge	None	None	0.568
k127_297792_1	3	260	1	4089_1	10	Edge	None	None	0.322
k127_297792_2	211	660	1	4089_2	00	ATG	None	None	0.313
k127_297792_3	638	1138	1	4089_3	00	ATG	GGA/GAG/AGG	5-10bp	0.331
k127_297792_4	1135	1338	1	4089_4	00	ATG	None	None	0.275
k127_297792_5	1335	1484	1	4089_5	00	ATG	None	None	0.220
k127_297792_6	1481	1783	1	4089_6	01	ATG	None	None	0.284
k127_297799_1	2	403	1	4090_1	10	Edge	None	None	0.562
k127_297799_2	425	1711	-1	4090_2	00	GTG	None	None	0.455
k127_297799_3	1777	1950	1	4090_3	01	ATG	None	None	0.517
k127_297801_1	163	735	-1	4091_1	00	ATG	GGAG/GAGG	5-10bp	0.344
k127_297801_2	754	1077	-1	4091_2	01	Edge	None	None	0.367
k127_297820_1	208	1296	-1	4092_1	00	ATG	None	None	0.261
k127_297840_1	3	230	-1	4093_1	10	ATG	AGGAGG	5-10bp	0.382
k127_297840_2	242	1198	-1	4093_2	01	Edge	None	None	0.409
k127_298000_1	3	620	1	4094_1	10	Edge	None	None	0.306
k127_298000_2	671	1234	1	4094_2	01	ATG	GGAG/GAGG	5-10bp	0.275
k127_298030_1	2	2401	1	4095_1	11	Edge	None	None	0.286
k127_298101_1	3	584	1	4096_1	10	Edge	None	None	0.302
k127_298101_2	574	1434	1	4096_2	00	ATG	GGAG/GAGG	5-10bp	0.249
k127_298101_3	1447	2340	-1	4096_3	00	ATG	None	None	0.298
k127_298101_4	2337	2756	-1	4096_4	00	ATG	GGAG/GAGG	5-10bp	0.286
k127_298101_5	2829	3179	-1	4096_5	00	ATG	None	None	0.274
k127_298101_6	3265	4158	-1	4096_6	01	Edge	None	None	0.349
k127_298106_1	1	417	-1	4097_1	10	ATG	AGxAG	5-10bp	0.669
k127_298106_2	414	971	-1	4097_2	00	ATG	None	None	0.618
k127_298106_3	1005	1922	-1	4097_3	00	ATG	None	None	0.606
k127_298106_4	1919	2533	-1	4097_4	00	ATG	AGGAG	3-4bp	0.532
k127_298106_5	2530	3630	-1	4097_5	00	ATG	None	None	0.627
k127_298106_6	3771	4880	-1	4097_6	00	ATG	None	None	0.595
k127_298106_7	4917	5558	-1	4097_7	00	ATG	None	None	0.542
k127_298106_8	5838	8363	-1	4097_8	00	ATG	None	None	0.605
k127_298183_1	92	2011	1	4098_1	00	ATG	None	None	0.217
k127_298250_1	1	525	1	4099_1	10	Edge	None	None	0.440
k127_298250_2	710	907	-1	4099_2	00	ATG	AGxAGG/AGGxGG	5-10bp	0.298
k127_298250_3	1006	1218	-1	4099_3	00	ATG	AGGAGG	5-10bp	0.343
k127_298287_1	3	1100	1	4100_1	10	Edge	None	None	0.198
k127_298331_1	273	914	1	4101_1	00	ATG	GGAG/GAGG	5-10bp	0.464
k127_298331_2	930	2234	1	4101_2	00	GTG	GGA/GAG/AGG	5-10bp	0.454
k127_298331_3	2271	3719	1	4101_3	00	ATG	None	None	0.459
k127_298331_4	3737	6460	1	4101_4	00	ATG	None	None	0.446
k127_298331_5	6483	7070	1	4101_5	00	ATG	GGA/GAG/AGG	5-10bp	0.434
k127_298331_6	7120	7704	1	4101_6	00	ATG	GGxGG	5-10bp	0.448
k127_298331_7	7997	10345	1	4101_7	00	ATG	GGAG/GAGG	5-10bp	0.464
k127_298331_8	10351	10506	1	4101_8	00	ATG	None	None	0.442
k127_298395_1	3	410	1	4102_1	10	Edge	None	None	0.522
k127_298395_2	552	1685	1	4102_2	01	ATG	None	None	0.556
k127_298409_1	2	562	-1	4103_1	10	ATG	AAA	9bp	0.433
k127_298409_2	537	1073	-1	4103_2	01	Edge	None	None	0.514
k127_298585_1	1	678	1	4104_1	10	Edge	None	None	0.428
k127_298604_1	122	1969	-1	4105_1	00	ATG	GGA/GAG/AGG	5-10bp	0.298
k127_298604_2	1962	3347	-1	4105_2	00	ATG	AGGAG	5-10bp	0.298
k127_298738_1	3	170	1	4106_1	10	Edge	None	None	0.476
k127_298738_2	399	962	-1	4106_2	00	ATG	AGGA	5-10bp	0.420
k127_298738_3	1171	1851	-1	4106_3	01	Edge	None	None	0.602
k127_298805_1	2	385	1	4107_1	10	Edge	None	None	0.562
k127_298805_2	467	883	1	4107_2	00	ATG	None	None	0.585
k127_298805_3	880	1059	1	4107_3	01	ATG	AGGA	5-10bp	0.544
k127_298891_1	1	447	1	4108_1	10	Edge	None	None	0.736
k127_298891_2	512	826	1	4108_2	00	ATG	GGAGG	5-10bp	0.648
k127_298891_3	864	1061	-1	4108_3	01	Edge	None	None	0.581
k127_298936_1	2	385	-1	4109_1	10	ATG	TAAAAA	12bp	0.495
k127_298936_2	385	1053	-1	4109_2	01	Edge	None	None	0.490
k127_298959_1	2	454	-1	4110_1	10	ATG	AAAAA	6bp	0.453
k127_298959_2	611	2338	1	4110_2	00	ATG	TAAA	9bp	0.462
k127_299016_1	3	1001	-1	4111_1	11	Edge	None	None	0.560
k127_299029_1	2	121	-1	4112_1	10	ATG	None	None	0.525
k127_299029_2	243	1514	-1	4112_2	01	Edge	None	None	0.608
k127_299054_1	3	92	-1	4113_1	10	ATG	None	None	0.322
k127_299054_2	225	1010	-1	4113_2	00	ATG	AAAA	3bp	0.374
k127_299133_1	169	1137	1	4114_1	00	ATG	AGGAGG	5-10bp	0.544
k127_299133_2	1451	2071	1	4114_2	01	ATG	AGGAGG	11-12bp	0.544
k127_299142_1	3	623	1	4115_1	10	Edge	None	None	0.264
k127_299142_2	716	1204	1	4115_2	00	ATG	TAA	12bp	0.284
k127_299142_3	1194	1340	1	4115_3	00	ATG	AAAAA	11bp	0.327
k127_299235_1	2	247	1	4116_1	10	Edge	None	None	0.211
k127_299235_2	609	1625	-1	4116_2	01	Edge	None	None	0.228
k127_299293_1	2	619	-1	4117_1	10	ATG	AAA	7bp	0.468
k127_299293_2	683	1462	-1	4117_2	01	Edge	None	None	0.481
k127_299330_1	21	314	1	4118_1	00	ATG	GGAG/GAGG	5-10bp	0.568
k127_299330_2	345	692	1	4118_2	00	ATG	None	None	0.549
k127_299330_3	708	1244	1	4118_3	00	ATG	GGAGG	5-10bp	0.559
k127_299330_4	1241	2029	1	4118_4	00	ATG	None	None	0.589
k127_299330_5	2077	3264	1	4118_5	00	ATG	None	None	0.583
k127_299330_6	3269	5701	1	4118_6	00	ATG	None	None	0.588
k127_299330_7	5863	6390	1	4118_7	01	ATG	None	None	0.564
k127_299366_1	1	1056	1	4119_1	10	Edge	None	None	0.467
k127_299366_2	1083	1298	1	4119_2	01	ATG	GGAG/GAGG	5-10bp	0.282
k127_299427_1	58	312	1	4120_1	00	ATG	None	None	0.212
k127_299427_2	506	1375	1	4120_2	00	ATG	None	None	0.186
k127_299436_1	3	737	1	4121_1	10	Edge	None	None	0.405
k127_299436_2	727	1545	1	4121_2	01	ATG	AGGAGG	5-10bp	0.374
k127_299451_1	1	288	1	4122_1	10	Edge	None	None	0.441
k127_299451_2	298	1392	1	4122_2	00	ATG	AGGAG	5-10bp	0.405
k127_299451_3	1404	2147	1	4122_3	01	ATG	None	None	0.411
k127_299492_1	2	673	-1	4123_1	10	ATG	None	None	0.600
k127_299492_2	692	1234	-1	4123_2	01	Edge	None	None	0.556
k127_299550_1	2	103	-1	4124_1	10	ATG	AGGAG	5-10bp	0.441
k127_299550_2	279	1406	-1	4124_2	00	ATG	GGAG/GAGG	5-10bp	0.340
k127_299579_1	2	292	-1	4125_1	10	ATG	GGAG/GAGG	5-10bp	0.399
k127_299579_2	426	950	1	4125_2	00	ATG	AGGAG	5-10bp	0.392
k127_299579_3	1019	1756	1	4125_3	01	ATG	None	None	0.440
k127_299588_1	2	799	1	4126_1	10	Edge	None	None	0.352
k127_299588_2	834	1601	1	4126_2	00	ATG	None	None	0.444
k127_299588_3	1701	4619	1	4126_3	01	ATG	None	None	0.369
k127_299849_1	120	1457	-1	4127_1	00	GTG	GGxGG	5-10bp	0.568
k127_299849_2	1454	1801	-1	4127_2	01	Edge	None	None	0.603
k127_299964_1	176	2305	-1	4128_1	01	Edge	None	None	0.302
k127_299965_1	1	270	1	4129_1	10	Edge	None	None	0.433
k127_299965_2	255	1124	1	4129_2	00	ATG	GGA/GAG/AGG	5-10bp	0.414
k127_299965_3	1124	1510	1	4129_3	01	ATG	GGAGG	5-10bp	0.419
k127_299990_1	1	93	1	4130_1	10	Edge	None	None	0.312
k127_299990_2	144	629	1	4130_2	00	ATG	None	None	0.280
k127_299990_3	611	1033	1	4130_3	00	ATG	GGAG/GAGG	5-10bp	0.189
k127_299990_4	1012	1917	1	4130_4	00	ATG	GGA/GAG/AGG	5-10bp	0.254
k127_299990_5	1930	2271	1	4130_5	00	ATG	GGAGG	3-4bp	0.225
k127_299990_6	2428	2691	1	4130_6	01	ATG	GGAGG	5-10bp	0.341
k127_300046_1	2	2521	-1	4131_1	10	ATG	None	None	0.206
k127_300046_2	2653	3678	1	4131_2	00	ATG	None	None	0.210
k127_300126_1	3	155	-1	4132_1	10	ATG	AATAA	15bp	0.458
k127_300126_2	202	537	1	4132_2	00	ATG	None	None	0.470
k127_300126_3	789	1034	1	4132_3	00	ATG	None	None	0.419
k127_300126_4	1182	1295	1	4132_4	01	ATG	AAA	5bp	0.518
k127_300143_1	3	194	-1	4133_1	10	ATG	AGxAG	5-10bp	0.339
k127_300143_2	200	538	-1	4133_2	00	ATG	GGA/GAG/AGG	5-10bp	0.392
k127_300143_3	538	1410	-1	4133_3	00	ATG	AGGA/GGAG/GAGG	11-12bp	0.368
k127_300143_4	1426	1788	-1	4133_4	00	ATG	GGAG/GAGG	5-10bp	0.353
k127_300143_5	1901	2983	-1	4133_5	00	ATG	GGA/GAG/AGG	5-10bp	0.328
k127_300143_6	2986	3165	-1	4133_6	01	Edge	None	None	0.372
k127_300193_1	2	247	-1	4134_1	10	GTG	GGAG/GAGG	5-10bp	0.411
k127_300193_2	312	1220	-1	4134_2	00	ATG	GGAG/GAGG	5-10bp	0.470
k127_300203_1	1	1170	1	4135_1	11	Edge	None	None	0.401
k127_300316_1	2	796	-1	4136_1	10	ATG	None	None	0.156
k127_300316_2	957	1439	1	4136_2	00	ATG	None	None	0.197
k127_300354_1	1	1143	-1	4137_1	11	Edge	None	None	0.496
k127_300370_1	14	1117	-1	4138_1	00	GTG	AGGAG	5-10bp	0.308
k127_300486_1	1	576	-1	4139_1	10	ATG	GGTG	7bp	0.460
k127_300486_2	573	1076	-1	4139_2	01	Edge	None	None	0.444
k127_300552_1	2	160	1	4140_1	10	Edge	None	None	0.478
k127_300552_2	144	470	1	4140_2	00	ATG	GGA/GAG/AGG	5-10bp	0.468
k127_300552_3	570	1262	1	4140_3	00	ATG	GGAG/GAGG	5-10bp	0.453
k127_300580_1	1	2079	-1	4141_1	11	Edge	None	None	0.401
k127_300713_1	56	652	1	4142_1	00	ATG	AGGA	5-10bp	0.320
k127_300713_2	645	1214	1	4142_2	00	ATG	AGGA	5-10bp	0.312
k127_300713_3	1237	4773	1	4142_3	00	ATG	GGAG/GAGG	5-10bp	0.339
k127_300713_4	4786	5322	1	4142_4	01	ATG	AGGA	5-10bp	0.337
k127_300746_1	3	233	1	4143_1	10	Edge	None	None	0.645
k127_300746_2	238	1029	-1	4143_2	01	Edge	None	None	0.639
k127_300753_1	2	385	1	4144_1	10	Edge	None	None	0.393
k127_300753_2	330	1214	1	4144_2	00	ATG	GGAG/GAGG	5-10bp	0.372
k127_300753_3	1138	1449	-1	4144_3	00	ATG	None	None	0.452
k127_300753_4	1446	1718	-1	4144_4	00	ATG	GGAGG	5-10bp	0.531
k127_300753_5	1809	2501	-1	4144_5	00	ATG	GGAG/GAGG	5-10bp	0.506
k127_300753_6	2921	3157	1	4144_6	00	ATG	GGAG/GAGG	5-10bp	0.422
k127_300753_7	3102	3905	1	4144_7	00	ATG	None	None	0.577
k127_300753_8	3905	4858	1	4144_8	00	ATG	AGGAG/GGAGG	11-12bp	0.562
k127_300753_9	4916	5452	1	4144_9	00	ATG	None	None	0.490
k127_300753_10	5523	6074	-1	4144_10	00	ATG	GGA/GAG/AGG	5-10bp	0.511
k127_300753_11	6134	7390	-1	4144_11	00	ATG	AGGAGG	5-10bp	0.490
k127_300753_12	7726	8286	-1	4144_12	00	ATG	AGxAGG/AGGxGG	5-10bp	0.542
k127_300906_1	1	510	1	4145_1	10	Edge	None	None	0.524
k127_300906_2	523	1110	1	4145_2	01	ATG	TAA	12bp	0.463
k127_300922_1	2	265	-1	4146_1	10	ATG	None	None	0.205
k127_300922_2	420	1907	-1	4146_2	00	ATG	None	None	0.222
k127_300922_3	2103	3827	1	4146_3	01	ATG	None	None	0.197
k127_300970_1	3	1121	1	4147_1	11	Edge	None	None	0.450
k127_301051_1	137	487	-1	4148_1	00	ATG	None	None	0.168
k127_301051_2	624	1619	1	4148_2	00	TTG	None	None	0.193
k127_301080_1	2	1486	-1	4149_1	11	Edge	None	None	0.483
k127_301162_1	126	1220	-1	4150_1	01	Edge	None	None	0.233
k127_301164_1	2	1396	1	4151_1	10	Edge	None	None	0.542
k127_301164_2	1474	2088	1	4151_2	00	ATG	None	None	0.514
k127_301164_3	2103	3272	1	4151_3	00	ATG	None	None	0.547
k127_301164_4	3280	4497	1	4151_4	00	ATG	None	None	0.530
k127_301164_5	4511	5779	1	4151_5	00	ATG	None	None	0.549
k127_301164_6	5883	6017	1	4151_6	01	ATG	None	None	0.489
k127_301270_1	1	666	-1	4152_1	10	ATG	GGAG/GAGG	5-10bp	0.601
k127_301270_2	675	1847	-1	4152_2	01	Edge	None	None	0.621
k127_301402_1	3	926	1	4153_1	10	Edge	None	None	0.422
k127_301402_2	977	2308	1	4153_2	01	ATG	AATAA	10bp	0.450
k127_301414_1	1	162	1	4154_1	10	Edge	None	None	0.272
k127_301414_2	334	594	1	4154_2	00	ATG	None	None	0.287
k127_301414_3	623	733	1	4154_3	00	ATG	None	None	0.270
k127_301414_4	812	1183	1	4154_4	00	ATG	None	None	0.231
k127_301502_1	592	2700	1	4155_1	00	ATG	None	None	0.516
k127_301502_2	2759	3277	1	4155_2	00	ATG	None	None	0.435
k127_301502_3	3277	4113	1	4155_3	00	ATG	None	None	0.491
k127_301502_4	4118	4678	1	4155_4	01	ATG	AAA	13bp	0.503
k127_301719_1	1	963	-1	4156_1	10	ATG	GGA/GAG/AGG	5-10bp	0.328
k127_301719_2	988	2508	-1	4156_2	00	ATG	AGxAGG/AGGxGG	5-10bp	0.382
k127_301719_3	2549	3013	-1	4156_3	00	ATG	AGGAG	5-10bp	0.295
k127_301719_4	3006	3956	-1	4156_4	00	ATG	GGA/GAG/AGG	11-12bp	0.306
k127_301719_5	3962	4528	-1	4156_5	00	ATG	AGGA	5-10bp	0.300
k127_301719_6	5376	6236	1	4156_6	00	ATG	GGAG/GAGG	5-10bp	0.297
k127_301719_7	6431	6895	-1	4156_7	00	ATG	AGGAG	5-10bp	0.312
k127_301719_8	6888	7271	-1	4156_8	00	ATG	GGA/GAG/AGG	5-10bp	0.344
k127_301719_9	7289	7693	-1	4156_9	00	ATG	AGGAG(G)/GGAGG	13-15bp	0.346
k127_301719_10	7683	7829	-1	4156_10	01	Edge	None	None	0.354
k127_301725_1	1	516	-1	4157_1	10	ATG	AATAA	10bp	0.401
k127_301725_2	532	1377	-1	4157_2	01	Edge	None	None	0.378
k127_301857_1	271	846	-1	4158_1	00	ATG	None	None	0.311
k127_301857_2	988	1872	-1	4158_2	01	Edge	None	None	0.246
k127_301871_1	1	231	1	4159_1	10	Edge	None	None	0.372
k127_301871_2	203	790	1	4159_2	00	ATG	GGAGG	5-10bp	0.291
k127_301871_3	792	1064	1	4159_3	00	ATG	GGAGG	5-10bp	0.293
k127_301871_4	1066	1194	1	4159_4	01	ATG	GGAGG	5-10bp	0.310
k127_301956_1	1	390	-1	4160_1	10	ATG	None	None	0.544
k127_301956_2	425	2941	-1	4160_2	00	ATG	None	None	0.539
k127_301956_3	3015	3092	-1	4160_3	01	Edge	None	None	0.487
k127_302089_1	3	2378	-1	4161_1	10	ATG	AGGAGG	3-4bp	0.439
k127_302089_2	2459	2971	-1	4161_2	01	Edge	None	None	0.536
k127_302113_1	2	85	-1	4162_1	10	ATG	GGAG/GAGG	5-10bp	0.214
k127_302113_2	197	373	1	4162_2	00	ATG	None	None	0.288
k127_302113_3	345	809	1	4162_3	00	ATG	None	None	0.234
k127_302113_4	847	1188	-1	4162_4	01	Edge	None	None	0.237
k127_302169_1	2	181	-1	4163_1	10	ATG	AGGAGG	5-10bp	0.567
k127_302169_2	684	1100	-1	4163_2	01	Edge	None	None	0.547
k127_302395_1	2	166	-1	4164_1	10	ATG	AGGAG	5-10bp	0.188
k127_302395_2	218	409	-1	4164_2	00	GTG	GGAG/GAGG	5-10bp	0.297
k127_302395_3	457	654	-1	4164_3	00	ATG	GGAG/GAGG	5-10bp	0.247
k127_302395_4	792	1040	-1	4164_4	01	Edge	None	None	0.257
k127_302401_1	433	1065	1	4165_1	00	ATG	TAAA	9bp	0.523
k127_302562_1	2	277	-1	4166_1	10	GTG	AGGAG	5-10bp	0.460
k127_302562_2	307	1887	-1	4166_2	00	ATG	GGAGG	5-10bp	0.446
k127_302562_3	2167	3441	-1	4166_3	00	ATG	AGGAGG	5-10bp	0.475
k127_302562_4	3513	3671	1	4166_4	00	GTG	AGGAGG	5-10bp	0.308
k127_302562_5	3863	4066	-1	4166_5	01	Edge	None	None	0.451
k127_302601_1	3	143	1	4167_1	10	Edge	None	None	0.496
k127_302601_2	162	770	-1	4167_2	00	ATG	TAGAA	8bp	0.652
k127_302601_3	1126	1809	1	4167_3	01	ATG	TAA	11bp	0.341
k127_302662_1	3	2648	-1	4168_1	10	ATG	None	None	0.164
k127_302677_1	1	306	1	4169_1	10	Edge	None	None	0.310
k127_302677_2	514	1167	1	4169_2	00	ATG	GGAG/GAGG	5-10bp	0.294
k127_302702_1	6	1145	-1	4170_1	00	ATG	AATAA	15bp	0.460
k127_302702_2	1301	1741	-1	4170_2	00	ATG	None	None	0.465
k127_302736_1	1	258	1	4171_1	10	Edge	None	None	0.217
k127_302736_2	1141	1680	-1	4171_2	01	Edge	None	None	0.269
k127_302740_1	3	1400	-1	4172_1	11	Edge	None	None	0.225
k127_302830_1	1	573	-1	4173_1	10	ATG	GGA/GAG/AGG	5-10bp	0.250
k127_302830_2	709	1017	-1	4173_2	01	Edge	None	None	0.265
k127_302839_1	3	1418	-1	4174_1	10	TTG	GGAGG	5-10bp	0.372
k127_302839_2	1432	1782	-1	4174_2	00	ATG	AGGA	5-10bp	0.368
k127_302839_3	1784	2350	-1	4174_3	00	ATG	None	None	0.312
k127_302839_4	2350	2949	-1	4174_4	00	ATG	GGA/GAG/AGG	5-10bp	0.282
k127_302839_5	2949	3251	-1	4174_5	00	ATG	AGGAG	5-10bp	0.330
k127_302839_6	3261	3854	-1	4174_6	00	ATG	None	None	0.370
k127_302839_7	3839	4771	-1	4174_7	00	ATG	AGxAGG/AGGxGG	5-10bp	0.365
k127_302839_8	4789	8364	-1	4174_8	00	ATG	GGAG/GAGG	5-10bp	0.342
k127_302839_9	8355	9404	-1	4174_9	00	ATG	AGGAG(G)/GGAGG	13-15bp	0.309
k127_302839_10	9355	10035	-1	4174_10	00	ATG	AGGA	5-10bp	0.347
k127_302839_11	10035	11039	-1	4174_11	00	ATG	GGAG/GAGG	5-10bp	0.346
k127_302839_12	11030	12349	-1	4174_12	00	ATG	None	None	0.364
k127_302839_13	12340	14424	-1	4174_13	00	ATG	GGAGG	5-10bp	0.363
k127_302839_14	14443	15624	-1	4174_14	00	ATG	GGA/GAG/AGG	11-12bp	0.331
k127_302839_15	15617	16411	-1	4174_15	00	ATG	GGAG/GAGG	5-10bp	0.323
k127_302839_16	16474	16824	-1	4174_16	00	ATG	GGAGG	5-10bp	0.387
k127_302839_17	16870	17067	-1	4174_17	00	ATG	GGAGG	5-10bp	0.348
k127_302839_18	17089	17520	-1	4174_18	00	ATG	None	None	0.354
k127_302839_19	17849	18853	1	4174_19	00	ATG	GGAG/GAGG	5-10bp	0.283
k127_302839_20	18856	19311	1	4174_20	00	ATG	GGA/GAG/AGG	5-10bp	0.318
k127_302839_21	19354	19710	-1	4174_21	00	ATG	None	None	0.280
k127_302839_22	19712	20965	-1	4174_22	00	ATG	AGGA	5-10bp	0.364
k127_302839_23	20932	21711	-1	4174_23	00	ATG	None	None	0.240
k127_302839_24	21705	23096	-1	4174_24	00	ATG	GGAGG	5-10bp	0.331
k127_302839_25	23212	23457	-1	4174_25	00	ATG	GGAG/GAGG	5-10bp	0.386
k127_302839_26	24194	25366	1	4174_26	00	ATG	GGAGG	5-10bp	0.366
k127_302839_27	25426	26751	-1	4174_27	01	Edge	None	None	0.303
k127_302852_1	3	1331	-1	4175_1	11	Edge	None	None	0.412
k127_302901_1	98	1180	-1	4176_1	01	Edge	None	None	0.366
k127_302944_1	1	2139	1	4177_1	11	Edge	None	None	0.441
k127_302980_1	3	545	1	4178_1	10	Edge	None	None	0.586
k127_302980_2	597	2027	1	4178_2	00	TTG	None	None	0.498
k127_302980_3	2065	2685	1	4178_3	00	ATG	None	None	0.541
k127_302980_4	2790	3860	1	4178_4	00	ATG	None	None	0.510
k127_302980_5	3857	4951	1	4178_5	00	ATG	GGA/GAG/AGG	5-10bp	0.522
k127_302980_6	4941	5177	1	4178_6	00	ATG	GGAG/GAGG	5-10bp	0.498
k127_302988_1	117	626	-1	4179_1	00	ATG	None	None	0.261
k127_302988_2	809	2317	1	4179_2	01	ATG	GGA/GAG/AGG	5-10bp	0.215
k127_303081_1	3	182	1	4180_1	10	Edge	None	None	0.339
k127_303081_2	184	534	1	4180_2	00	ATG	AGGAG	5-10bp	0.336
k127_303081_3	583	846	1	4180_3	00	ATG	AGGA	5-10bp	0.295
k127_303081_4	846	1010	1	4180_4	00	ATG	GGAG/GAGG	5-10bp	0.339
k127_303081_5	1010	1978	1	4180_5	00	ATG	GGAG/GAGG	5-10bp	0.359
k127_303081_6	1992	3236	1	4180_6	00	ATG	AGGA	5-10bp	0.418
k127_303081_7	3249	3956	1	4180_7	00	ATG	AGGA	5-10bp	0.345
k127_303120_1	3	149	1	4181_1	10	Edge	None	None	0.381
k127_303120_2	243	1106	1	4181_2	00	ATG	AGGAGG	5-10bp	0.352
k127_303393_1	1	1059	1	4182_1	11	Edge	None	None	0.355
k127_303413_1	1	2799	1	4183_1	10	Edge	None	None	0.289
k127_303413_2	2956	4329	-1	4183_2	00	ATG	None	None	0.195
k127_303413_3	4392	4493	1	4183_3	01	ATG	None	None	0.225
k127_303551_1	2	601	1	4184_1	10	Edge	None	None	0.418
k127_303551_2	612	752	1	4184_2	00	ATG	GGAG/GAGG	5-10bp	0.426
k127_303551_3	742	1152	1	4184_3	00	ATG	AGGA	5-10bp	0.477
k127_303551_4	1163	1399	1	4184_4	01	ATG	GGAG/GAGG	5-10bp	0.536
k127_303664_1	1	459	1	4185_1	10	Edge	None	None	0.590
k127_303664_2	481	810	1	4185_2	00	ATG	None	None	0.539
k127_303664_3	788	1369	-1	4185_3	01	Edge	None	None	0.550
k127_303791_1	1	933	1	4186_1	10	Edge	None	None	0.544
k127_303791_2	1108	1308	1	4186_2	00	ATG	AGGAG	5-10bp	0.458
k127_303911_1	2	2173	1	4187_1	10	Edge	None	None	0.471
k127_303939_1	434	547	1	4188_1	00	ATG	AGGAG	5-10bp	0.614
k127_303939_2	606	1187	1	4188_2	00	ATG	GGxGG	5-10bp	0.533
k127_303939_3	1184	1309	1	4188_3	01	ATG	3Base/5BMM	13-15bp	0.595
k127_304000_1	3	398	1	4189_1	10	Edge	None	None	0.593
k127_304000_2	432	869	1	4189_2	00	ATG	TAA	11bp	0.463
k127_304103_1	2	541	-1	4190_1	10	ATG	TAAA	13bp	0.565
k127_304103_2	996	1523	1	4190_2	00	ATG	TAAAA	12bp	0.396
k127_304103_3	1536	1700	1	4190_3	01	ATG	AAA	10bp	0.388
k127_304263_1	104	1099	1	4191_1	01	ATG	None	None	0.198
k127_304290_1	3	287	-1	4192_1	10	ATG	AGGAG	5-10bp	0.512
k127_304290_2	300	815	-1	4192_2	00	ATG	GGAGG	5-10bp	0.512
k127_304413_1	1	357	1	4193_1	10	Edge	None	None	0.434
k127_304413_2	566	1138	-1	4193_2	00	TTG	AGxAGG/AGGxGG	5-10bp	0.372
k127_304413_3	1153	2484	-1	4193_3	00	ATG	AGGAGG	5-10bp	0.432
k127_304413_4	2516	3115	-1	4193_4	00	ATG	None	None	0.433
k127_304413_5	3115	4347	-1	4193_5	00	ATG	AGGA	5-10bp	0.474
k127_304413_6	4369	5217	-1	4193_6	00	ATG	GGAG/GAGG	5-10bp	0.429
k127_304413_7	5214	6167	-1	4193_7	00	ATG	AGGA/GGAG/GAGG	11-12bp	0.411
k127_304413_8	6323	7750	-1	4193_8	00	TTG	AGGAGG	5-10bp	0.443
k127_304413_9	7787	8488	-1	4193_9	00	ATG	AGGAGG	5-10bp	0.439
k127_304413_10	8519	9811	-1	4193_10	00	GTG	GGAGG	5-10bp	0.433
k127_304413_11	9830	10486	-1	4193_11	00	GTG	AGxAGG/AGGxGG	5-10bp	0.414
k127_304426_1	3	692	-1	4194_1	10	ATG	AGxAG	5-10bp	0.559
k127_304426_2	704	1114	-1	4194_2	01	Edge	None	None	0.555
k127_304468_1	3	320	1	4195_1	10	Edge	None	None	0.579
k127_304468_2	328	1344	-1	4195_2	00	ATG	None	None	0.584
k127_304468_3	1382	2356	1	4195_3	01	ATG	None	None	0.550
k127_304624_1	1	168	1	4196_1	10	Edge	None	None	0.560
k127_304624_2	165	695	1	4196_2	00	ATG	GGAGG	5-10bp	0.505
k127_304624_3	701	1093	1	4196_3	01	TTG	GGA/GAG/AGG	5-10bp	0.575
k127_304649_1	245	1693	-1	4197_1	01	Edge	None	None	0.204
k127_304708_1	3	866	1	4198_1	10	Edge	None	None	0.501
k127_304708_2	914	1156	-1	4198_2	00	ATG	AGGAG/GGAGG	11-12bp	0.420
k127_304800_1	96	1133	1	4199_1	01	ATG	None	None	0.171
k127_304803_1	2	421	-1	4200_1	10	ATG	GGAGG	5-10bp	0.448
k127_304803_2	750	3053	1	4200_2	00	ATG	AGGA	5-10bp	0.429
k127_304916_1	3	545	1	4201_1	10	Edge	None	None	0.634
k127_304916_2	574	987	1	4201_2	00	ATG	None	None	0.543
k127_304916_3	974	1771	1	4201_3	00	ATG	None	None	0.565
k127_304916_4	1768	2559	1	4201_4	00	ATG	None	None	0.574
k127_304916_5	2559	3395	1	4201_5	00	ATG	None	None	0.559
k127_304916_6	3496	3690	1	4201_6	01	ATG	None	None	0.513
k127_304948_1	1	984	1	4202_1	10	Edge	None	None	0.475
k127_304948_2	1224	1349	1	4202_2	01	ATG	TAAA	13bp	0.492
k127_304970_1	2	508	1	4203_1	10	Edge	None	None	0.389
k127_304970_2	548	1777	-1	4203_2	01	Edge	None	None	0.338
k127_304991_1	2	1663	1	4204_1	11	Edge	None	None	0.153
k127_305042_1	3	500	-1	4205_1	10	ATG	AGGA	5-10bp	0.508
k127_305042_2	578	3139	-1	4205_2	00	ATG	None	None	0.526
k127_305042_3	3144	4607	-1	4205_3	01	Edge	None	None	0.501
k127_305151_1	3	68	-1	4206_1	10	ATG	GGAGG	5-10bp	0.545
k127_305151_2	68	364	-1	4206_2	00	ATG	AGGAG	5-10bp	0.461
k127_305151_3	507	1340	-1	4206_3	00	GTG	AGGAG(G)/GGAGG	13-15bp	0.468
k127_305151_4	1659	2456	-1	4206_4	00	GTG	GGAGG	5-10bp	0.504
k127_305151_5	2434	3003	-1	4206_5	00	ATG	AGGAG	5-10bp	0.461
k127_305151_6	3451	4344	1	4206_6	00	ATG	AGGAGG	5-10bp	0.535
k127_305151_7	4682	5761	-1	4206_7	00	GTG	AGGAGG	5-10bp	0.543
k127_305151_8	6048	7112	1	4206_8	01	ATG	GGAGG	5-10bp	0.566
k127_305529_1	3	788	1	4207_1	10	Edge	None	None	0.621
k127_305529_2	810	1031	1	4207_2	01	ATG	AGGAGG	5-10bp	0.649
k127_305581_1	3	89	1	4208_1	10	Edge	None	None	0.736
k127_305581_2	292	1200	1	4208_2	00	ATG	AGGAG	5-10bp	0.563
k127_305581_3	1293	2543	-1	4208_3	00	ATG	None	None	0.572
k127_305581_4	2794	3714	1	4208_4	01	ATG	AGGAG	5-10bp	0.560
k127_305632_1	3	161	1	4209_1	10	Edge	None	None	0.371
k127_305632_2	672	1013	-1	4209_2	01	Edge	None	None	0.424
k127_305778_1	3	593	1	4210_1	10	Edge	None	None	0.494
k127_305778_2	590	790	1	4210_2	00	ATG	TAGAA	14bp	0.468
k127_305778_3	791	1465	1	4210_3	01	ATG	AAA	12bp	0.496
k127_305779_1	3	1535	1	4211_1	10	Edge	None	None	0.644
k127_305779_2	1532	2689	1	4211_2	00	ATG	None	None	0.646
k127_305937_1	1	690	1	4212_1	10	Edge	None	None	0.487
k127_305937_2	690	1754	1	4212_2	01	ATG	None	None	0.517
k127_305961_1	116	364	-1	4213_1	00	ATG	None	None	0.325
k127_305961_2	377	892	-1	4213_2	00	ATG	None	None	0.362
k127_305961_3	840	2276	-1	4213_3	00	ATG	None	None	0.339
k127_305961_4	2257	3621	-1	4213_4	01	Edge	None	None	0.316
k127_306004_1	2	1021	1	4214_1	10	Edge	None	None	0.637
k127_306004_2	1035	1793	1	4214_2	00	ATG	AGGAG	5-10bp	0.628
k127_306004_3	1829	2212	1	4214_3	01	ATG	AGGAG	5-10bp	0.656
k127_306039_1	116	997	1	4215_1	00	ATG	None	None	0.229
k127_306041_1	3	131	1	4216_1	10	Edge	None	None	0.349
k127_306041_2	200	874	1	4216_2	00	ATG	None	None	0.330
k127_306041_3	876	1193	-1	4216_3	01	Edge	None	None	0.362
k127_306118_1	45	1355	-1	4217_1	00	ATG	None	None	0.301
k127_306118_2	1597	2154	1	4217_2	00	ATG	GGAGG	5-10bp	0.301
k127_306245_1	728	2080	1	4218_1	00	TTG	GGA/GAG/AGG	5-10bp	0.565
k127_306245_2	2077	3087	1	4218_2	00	ATG	None	None	0.623
k127_306245_3	3157	3987	-1	4218_3	00	ATG	None	None	0.598
k127_306245_4	4158	4322	1	4218_4	01	ATG	None	None	0.624
k127_306468_1	2	847	-1	4219_1	10	ATG	GGAGG	5-10bp	0.628
k127_306468_2	841	1293	-1	4219_2	00	ATG	None	None	0.620
k127_306489_1	3	761	-1	4220_1	10	ATG	None	None	0.333
k127_306489_2	900	1292	1	4220_2	01	ATG	None	None	0.338
k127_306496_1	2	274	1	4221_1	10	Edge	None	None	0.538
k127_306496_2	359	1579	1	4221_2	00	ATG	AGGAGG	5-10bp	0.524
k127_306632_1	162	557	-1	4222_1	00	ATG	GGAG/GAGG	5-10bp	0.419
k127_306632_2	940	1077	-1	4222_2	01	Edge	None	None	0.493
k127_306660_1	1	609	-1	4223_1	10	TTG	None	None	0.294
k127_306660_2	707	1153	-1	4223_2	01	Edge	None	None	0.336
k127_306669_1	3	113	-1	4224_1	10	ATG	AATAA	4bp	0.559
k127_306669_2	286	852	1	4224_2	00	ATG	None	None	0.536
k127_306669_3	852	1889	1	4224_3	00	ATG	AAA	6bp	0.498
k127_306707_1	2	385	1	4225_1	10	Edge	None	None	0.534
k127_306707_2	464	1180	-1	4225_2	01	Edge	None	None	0.524
k127_306862_1	48	1808	1	4226_1	00	ATG	None	None	0.168
k127_306862_2	1815	3728	1	4226_2	00	TTG	GGA/GAG/AGG	5-10bp	0.185
k127_306894_1	1	1416	1	4227_1	10	Edge	None	None	0.239
k127_306947_1	2	697	-1	4228_1	00	ATG	None	None	0.573
k127_306947_2	710	1471	-1	4228_2	00	ATG	None	None	0.580
k127_306947_3	1607	3016	1	4228_3	01	ATG	None	None	0.595
k127_306984_1	3	917	1	4229_1	10	Edge	None	None	0.404
k127_306984_2	961	2187	-1	4229_2	01	Edge	None	None	0.364
k127_306996_1	1	402	-1	4230_1	10	ATG	GGAG/GAGG	5-10bp	0.498
k127_306996_2	399	878	-1	4230_2	00	ATG	AGGAGG	5-10bp	0.517
k127_306996_3	875	1060	-1	4230_3	01	Edge	None	None	0.500
k127_307241_1	279	1115	1	4231_1	00	GTG	None	None	0.202
k127_307281_1	1	306	-1	4232_1	10	ATG	GGAGG	5-10bp	0.703
k127_307281_2	319	2604	-1	4232_2	00	ATG	AGGAG	5-10bp	0.648
k127_307281_3	2662	3510	-1	4232_3	01	Edge	None	None	0.614
k127_307402_1	2	271	1	4233_1	10	Edge	None	None	0.385
k127_307402_2	482	1279	-1	4233_2	01	Edge	None	None	0.436
k127_307596_1	3	293	1	4234_1	10	Edge	None	None	0.550
k127_307596_2	306	1070	1	4234_2	01	ATG	None	None	0.540
k127_307734_1	1	108	1	4235_1	10	Edge	None	None	0.583
k127_307734_2	235	804	-1	4235_2	00	GTG	None	None	0.595
k127_307734_3	846	1073	-1	4235_3	00	ATG	GGAG/GAGG	5-10bp	0.553
k127_307734_4	1236	2024	1	4235_4	00	ATG	None	None	0.597
k127_307734_5	2251	3414	1	4235_5	01	ATG	None	None	0.568
k127_307776_1	2	886	-1	4236_1	10	ATG	None	None	0.585
k127_307929_1	1	1452	1	4237_1	10	Edge	None	None	0.497
k127_307929_2	1488	3338	1	4237_2	00	ATG	TAA	12bp	0.514
k127_307929_3	3386	4498	1	4237_3	01	ATG	TAA	11bp	0.491
k127_308078_1	2	364	1	4238_1	10	Edge	None	None	0.576
k127_308078_2	464	1297	1	4238_2	00	ATG	None	None	0.438
k127_308158_1	2	1072	1	4239_1	11	Edge	None	None	0.331
k127_308167_1	1	153	-1	4240_1	10	ATG	GGAG/GAGG	5-10bp	0.288
k127_308167_2	242	1072	-1	4240_2	01	Edge	None	None	0.313
k127_308327_1	3	233	1	4241_1	10	Edge	None	None	0.693
k127_308327_2	369	1889	-1	4241_2	01	Edge	None	None	0.583
k127_308343_1	2	187	1	4242_1	10	Edge	None	None	0.237
k127_308343_2	206	1132	1	4242_2	00	ATG	AGGAG	5-10bp	0.276
k127_308343_3	1150	2337	1	4242_3	00	ATG	GGAGG	5-10bp	0.231
k127_308343_4	2586	2954	1	4242_4	00	TTG	AGxAG	5-10bp	0.260
k127_308343_5	3070	3687	-1	4242_5	00	ATG	AGGAG(G)/GGAGG	13-15bp	0.285
k127_308343_6	3816	4091	1	4242_6	01	ATG	GGAG/GAGG	5-10bp	0.203
k127_308465_1	2	808	1	4243_1	10	Edge	None	None	0.444
k127_308465_2	933	1208	1	4243_2	00	TTG	GGAGG	5-10bp	0.551
k127_308465_3	1103	1504	-1	4243_3	01	Edge	None	None	0.592
k127_308468_1	3	1037	1	4244_1	10	Edge	None	None	0.363
k127_308468_2	1074	1376	-1	4244_2	01	Edge	None	None	0.238
k127_308539_1	269	373	-1	4245_1	00	ATG	None	None	0.324
k127_308539_2	485	1225	-1	4245_2	00	ATG	None	None	0.235
k127_308539_3	1347	1949	-1	4245_3	00	ATG	None	None	0.274
k127_308539_4	2422	2556	-1	4245_4	00	ATG	None	None	0.252
k127_308539_5	2746	2970	-1	4245_5	00	ATG	None	None	0.276
k127_308625_1	285	1091	1	4246_1	01	ATG	None	None	0.400
k127_308645_1	12	866	-1	4247_1	00	ATG	None	None	0.513
k127_308645_2	1164	2369	-1	4247_2	01	Edge	None	None	0.556
k127_308681_1	194	2047	-1	4248_1	01	Edge	None	None	0.203
k127_308695_1	2	271	1	4249_1	10	Edge	None	None	0.444
k127_308695_2	268	933	1	4249_2	00	ATG	GGAGG	5-10bp	0.419
k127_308705_1	1	483	1	4250_1	10	Edge	None	None	0.329
k127_308705_2	498	1973	1	4250_2	00	ATG	AGGAG	5-10bp	0.270
k127_308705_3	1942	2859	1	4250_3	00	ATG	AGGA	5-10bp	0.252
k127_308705_4	2869	3042	1	4250_4	00	ATG	AGGAG	5-10bp	0.241
k127_308705_5	3176	3685	1	4250_5	00	ATG	GGAG/GAGG	5-10bp	0.312
k127_308705_6	3710	4564	1	4250_6	00	ATG	AGGAG	5-10bp	0.335
k127_308705_7	4584	4874	1	4250_7	00	ATG	AGGAG	5-10bp	0.302
k127_308705_8	4865	5194	1	4250_8	00	TTG	GGA/GAG/AGG	5-10bp	0.264
k127_308705_9	5195	5635	1	4250_9	00	ATG	GGAG/GAGG	5-10bp	0.304
k127_308705_10	5632	6003	1	4250_10	00	ATG	GGAGG	3-4bp	0.231
k127_308705_11	6019	6468	1	4250_11	00	ATG	AGGAG	5-10bp	0.316
k127_308705_12	6583	7347	1	4250_12	00	ATG	AGGAG	5-10bp	0.225
k127_308705_13	7427	7840	1	4250_13	00	ATG	AGGA	5-10bp	0.263
k127_308705_14	7915	8145	1	4250_14	00	ATG	None	None	0.299
k127_308705_15	8138	9874	1	4250_15	00	ATG	AGGA	5-10bp	0.307
k127_308705_16	9876	10277	1	4250_16	00	ATG	None	None	0.294
k127_308705_17	10274	13825	1	4250_17	00	ATG	AGxAGG/AGGxGG	5-10bp	0.286
k127_308705_18	13836	15563	1	4250_18	00	ATG	AGGAG	5-10bp	0.311
k127_308705_19	15598	15918	1	4250_19	00	ATG	None	None	0.287
k127_308705_20	15975	16172	1	4250_20	00	ATG	AGxAGG/AGGxGG	5-10bp	0.237
k127_308705_21	16282	16485	1	4250_21	00	ATG	AGGAG	5-10bp	0.294
k127_308705_22	16528	16662	1	4250_22	01	ATG	AGGAG	5-10bp	0.304
k127_308733_1	69	1538	1	4251_1	01	ATG	TAA	11bp	0.459
k127_308799_1	2	1312	-1	4252_1	11	Edge	None	None	0.416
k127_308845_1	142	1002	-1	4253_1	01	Edge	None	None	0.226
k127_308852_1	2	169	-1	4254_1	10	ATG	TAA	13bp	0.488
k127_308852_2	519	1478	-1	4254_2	01	Edge	None	None	0.486
k127_308884_1	1	1179	1	4255_1	11	Edge	None	None	0.413
k127_308935_1	1	1227	1	4256_1	10	Edge	None	None	0.352
k127_308935_2	1220	2353	1	4256_2	01	ATG	GGAG/GAGG	5-10bp	0.334
k127_308986_1	148	816	-1	4257_1	00	ATG	None	None	0.700
k127_308986_2	864	1550	-1	4257_2	01	Edge	None	None	0.719
k127_309015_1	2	238	-1	4258_1	10	ATG	None	None	0.561
k127_309015_2	442	2190	-1	4258_2	00	ATG	TAA	13bp	0.417
k127_309015_3	2334	2474	1	4258_3	01	ATG	TAA	14bp	0.447
k127_309223_1	1	144	1	4259_1	10	Edge	None	None	0.486
k127_309223_2	319	1611	1	4259_2	00	ATG	AAA	10bp	0.453
k127_309223_3	1636	1941	1	4259_3	00	ATG	AAA	8bp	0.376
k127_309223_4	2158	2262	1	4259_4	01	ATG	TAAAAA	5bp	0.524
k127_309224_1	2	133	1	4260_1	10	Edge	None	None	0.303
k127_309224_2	140	388	1	4260_2	00	ATG	AATAA	6bp	0.213
k127_309224_3	378	539	1	4260_3	00	ATG	AATAA	8bp	0.321
k127_309224_4	505	771	1	4260_4	00	ATG	AAA	3bp	0.281
k127_309224_5	992	1189	1	4260_5	00	ATG	TATAA	3bp	0.338
k127_309224_6	1194	1589	1	4260_6	00	ATG	TAA	11bp	0.293
k127_309224_7	1592	2005	1	4260_7	01	ATG	AATAA	15bp	0.300
k127_309312_1	2	1117	1	4261_1	11	Edge	None	None	0.596
k127_309323_1	1	264	1	4262_1	10	Edge	None	None	0.485
k127_309323_2	259	1767	-1	4262_2	01	Edge	None	None	0.499
k127_309326_1	1	222	-1	4263_1	10	ATG	AGxAGG/AGGxGG	5-10bp	0.577
k127_309326_2	219	1412	-1	4263_2	00	ATG	GGAG/GAGG	5-10bp	0.630
k127_309347_1	279	2288	-1	4264_1	01	Edge	None	None	0.207
k127_309548_1	1	1707	1	4265_1	11	Edge	None	None	0.207
k127_309572_1	264	800	-1	4266_1	00	ATG	None	None	0.253
k127_309572_2	1016	1831	-1	4266_2	00	ATG	None	None	0.201
k127_309760_1	1	1113	-1	4267_1	10	ATG	None	None	0.552
k127_309849_1	1	768	-1	4268_1	10	ATG	TAA	13bp	0.449
k127_309849_2	765	2816	-1	4268_2	01	Edge	None	None	0.432
k127_309887_1	2	586	1	4269_1	10	Edge	None	None	0.516
k127_309887_2	596	925	1	4269_2	00	TTG	AGxAGG/AGGxGG	5-10bp	0.491
k127_309887_3	1026	1445	-1	4269_3	00	ATG	GGAGG	5-10bp	0.393
k127_309887_4	1702	2103	1	4269_4	00	ATG	AGGAG/GGAGG	11-12bp	0.458
k127_309887_5	2215	2403	1	4269_5	00	ATG	AGGAGG	5-10bp	0.503
k127_309887_6	2396	2713	1	4269_6	00	ATG	AGGAGG	5-10bp	0.497
k127_309887_7	2714	2914	1	4269_7	00	ATG	GGAGG	5-10bp	0.448
k127_309887_8	2914	3414	1	4269_8	00	ATG	AGGAGG	5-10bp	0.499
k127_309887_9	3401	3574	1	4269_9	00	ATG	AGGAGG	5-10bp	0.477
k127_309887_10	3558	3701	1	4269_10	00	ATG	AGGAGG	5-10bp	0.451
k127_309996_1	3	200	1	4270_1	10	Edge	None	None	0.566
k127_309996_2	335	1573	1	4270_2	01	ATG	None	None	0.569
k127_310040_1	870	1172	1	4271_1	00	TTG	GGA/GAG/AGG	5-10bp	0.267
k127_310040_2	1287	1556	1	4271_2	00	ATG	None	None	0.274
k127_310040_3	1848	1991	1	4271_3	00	ATG	None	None	0.243
k127_310227_1	3	149	1	4272_1	10	Edge	None	None	0.238
k127_310227_2	152	1444	1	4272_2	00	ATG	TAA	9bp	0.262
k127_310227_3	1562	3514	1	4272_3	00	ATG	None	None	0.263
k127_310227_4	3498	4520	1	4272_4	00	ATG	TAA	12bp	0.271
k127_310227_5	4517	4915	-1	4272_5	00	ATG	TAA	11bp	0.246
k127_310243_1	3	1088	1	4273_1	11	Edge	None	None	0.544
k127_310346_1	3	998	-1	4274_1	10	ATG	None	None	0.529
k127_310346_2	1056	1475	1	4274_2	00	ATG	None	None	0.507
k127_310346_3	1466	1933	1	4274_3	01	ATG	None	None	0.577
k127_310390_1	1	978	-1	4275_1	10	ATG	None	None	0.531
k127_310390_2	1051	1134	-1	4275_2	01	Edge	None	None	0.452
k127_310480_1	3	311	1	4276_1	10	Edge	None	None	0.450
k127_310480_2	421	1074	-1	4276_2	01	Edge	None	None	0.495
k127_310909_1	111	983	1	4277_1	00	ATG	AGGA	5-10bp	0.238
k127_310909_2	1134	1871	1	4277_2	01	ATG	GGAGG	5-10bp	0.291
k127_310921_1	91	858	-1	4278_1	00	ATG	None	None	0.513
k127_310921_2	872	1192	-1	4278_2	00	ATG	AAAAA	12bp	0.458
k127_310921_3	1287	3272	-1	4278_3	00	ATG	AATAA	11bp	0.535
k127_310921_4	3382	4071	-1	4278_4	00	ATG	AAAAA	12bp	0.514
k127_310921_5	4302	4718	1	4278_5	01	ATG	AAAA	6bp	0.547
k127_310934_1	1	726	1	4279_1	10	Edge	None	None	0.237
k127_310934_2	781	1314	1	4279_2	01	GTG	None	None	0.249
k127_311053_1	2	1420	-1	4280_1	11	Edge	None	None	0.228
k127_311362_1	86	376	-1	4281_1	00	ATG	TAA	8bp	0.292
k127_311362_2	1091	1693	-1	4281_2	00	ATG	AATAA	13bp	0.224
k127_311439_1	1	549	1	4282_1	10	Edge	None	None	0.406
k127_311439_2	662	1060	-1	4282_2	00	ATG	None	None	0.356
k127_311439_3	1201	1470	1	4282_3	00	ATG	None	None	0.341
k127_311439_4	1457	1963	1	4282_4	00	ATG	None	None	0.367
k127_311439_5	1991	2203	1	4282_5	00	ATG	None	None	0.352
k127_311439_6	2193	2618	1	4282_6	00	ATG	AGxAG	5-10bp	0.345
k127_311439_7	2646	3677	1	4282_7	00	ATG	None	None	0.395
k127_311439_8	3688	4221	-1	4282_8	00	ATG	None	None	0.300
k127_311439_9	4229	4561	-1	4282_9	00	ATG	None	None	0.294
k127_311439_10	4720	5670	1	4282_10	00	ATG	None	None	0.417
k127_311439_11	5795	6346	1	4282_11	00	ATG	None	None	0.429
k127_311439_12	6382	6555	-1	4282_12	00	ATG	None	None	0.356
k127_311439_13	6622	8292	1	4282_13	01	ATG	None	None	0.354
k127_311469_1	440	1030	1	4283_1	00	ATG	AGGA	5-10bp	0.357
k127_311469_2	1052	1192	1	4283_2	01	ATG	AGGAG	5-10bp	0.461
k127_311498_1	68	259	-1	4284_1	00	ATG	AGGAGG	5-10bp	0.521
k127_311498_2	264	572	-1	4284_2	00	ATG	GGAGG	5-10bp	0.628
k127_311498_3	696	938	-1	4284_3	00	ATG	GGAGG	5-10bp	0.547
k127_311498_4	1032	1202	1	4284_4	01	ATG	3Base/5BMM	13-15bp	0.520
k127_311808_1	2	208	-1	4285_1	10	ATG	AGGAG	5-10bp	0.367
k127_311808_2	287	1792	1	4285_2	00	ATG	None	None	0.344
k127_311808_3	1835	2929	-1	4285_3	00	ATG	GGAG/GAGG	5-10bp	0.359
k127_311808_4	2939	4057	-1	4285_4	00	ATG	4Base/6BMM	13-15bp	0.365
k127_311808_5	4225	4710	-1	4285_5	01	Edge	None	None	0.364
k127_311893_1	1	1116	1	4286_1	10	Edge	None	None	0.182
k127_311941_1	1	309	-1	4287_1	10	ATG	GGAGG	5-10bp	0.379
k127_311941_2	448	1575	-1	4287_2	00	ATG	AGGAGG	5-10bp	0.409
k127_311941_3	1593	2600	-1	4287_3	00	ATG	GGAG/GAGG	5-10bp	0.460
k127_311941_4	2587	3150	-1	4287_4	01	Edge	None	None	0.459
k127_311995_1	165	1067	-1	4288_1	00	ATG	None	None	0.289
k127_312075_1	130	255	-1	4289_1	00	ATG	None	None	0.357
k127_312075_2	240	1742	-1	4289_2	00	GTG	None	None	0.447
k127_312075_3	1739	3277	-1	4289_3	00	ATG	GGAG/GAGG	5-10bp	0.443
k127_312092_1	3	1121	1	4290_1	10	Edge	None	None	0.420
k127_312092_2	1132	2034	1	4290_2	00	ATG	None	None	0.402
k127_312092_3	2038	2937	1	4290_3	01	ATG	None	None	0.428
k127_312131_1	2	592	1	4291_1	10	Edge	None	None	0.403
k127_312131_2	696	2180	1	4291_2	00	ATG	AAA	15bp	0.452
k127_312131_3	2177	3262	1	4291_3	00	ATG	AAA	14bp	0.449
k127_312131_4	3377	3856	-1	4291_4	00	ATG	None	None	0.442
k127_312212_1	3	536	1	4292_1	10	Edge	None	None	0.496
k127_312212_2	597	1259	-1	4292_2	01	Edge	None	None	0.507
k127_312234_1	3	1112	1	4293_1	11	Edge	None	None	0.492
k127_312371_1	2	313	1	4294_1	10	Edge	None	None	0.516
k127_312371_2	310	894	1	4294_2	00	ATG	GGA/GAG/AGG	5-10bp	0.538
k127_312371_3	897	1127	1	4294_3	01	ATG	GGAG/GAGG	5-10bp	0.528
k127_312405_1	1	723	1	4295_1	10	Edge	None	None	0.559
k127_312540_1	3	1334	-1	4296_1	10	ATG	None	None	0.489
k127_312622_1	1	2550	1	4297_1	10	Edge	None	None	0.393
k127_312622_2	2677	3672	1	4297_2	00	ATG	GGA/GAG/AGG	5-10bp	0.399
k127_312622_3	3690	4217	1	4297_3	00	ATG	GGAG/GAGG	5-10bp	0.379
k127_312622_4	4217	4762	1	4297_4	00	ATG	GGAG/GAGG	5-10bp	0.379
k127_312622_5	4781	5158	1	4297_5	01	ATG	GGA/GAG/AGG	5-10bp	0.407
k127_312874_1	72	245	-1	4298_1	00	ATG	None	None	0.184
k127_312874_2	252	926	-1	4298_2	00	ATG	None	None	0.221
k127_312874_3	1032	1229	-1	4298_3	00	ATG	None	None	0.167
k127_313179_1	2	694	-1	4299_1	10	ATG	AAAAA	11bp	0.462
k127_313179_2	718	1089	-1	4299_2	01	Edge	None	None	0.398
k127_313188_1	106	1221	1	4300_1	01	ATG	None	None	0.312
k127_313207_1	119	385	-1	4301_1	00	ATG	None	None	0.277
k127_313207_2	508	2010	-1	4301_2	00	ATG	None	None	0.234
k127_313312_1	2	1342	1	4302_1	10	Edge	None	None	0.219
k127_313458_1	3	1346	1	4303_1	10	Edge	None	None	0.166
k127_313458_2	1660	3084	1	4303_2	00	ATG	None	None	0.218
k127_313458_3	3247	3489	-1	4303_3	01	Edge	None	None	0.185
k127_313578_1	1	1290	1	4304_1	10	Edge	None	None	0.566
k127_313578_2	1359	1484	1	4304_2	01	ATG	GGAG/GAGG	5-10bp	0.563
k127_313766_1	21	1775	-1	4305_1	00	ATG	None	None	0.480
k127_313766_2	2003	2500	-1	4305_2	01	Edge	None	None	0.444
k127_313891_1	3	689	1	4306_1	10	Edge	None	None	0.329
k127_313891_2	691	2073	1	4306_2	00	ATG	AGGAG	5-10bp	0.333
k127_313891_3	2363	2578	-1	4306_3	01	Edge	None	None	0.301
k127_313924_1	167	616	-1	4307_1	00	ATG	AGGAG	5-10bp	0.313
k127_313924_2	1132	1770	-1	4307_2	00	GTG	GGAG/GAGG	5-10bp	0.310
k127_313924_3	1763	2338	-1	4307_3	00	ATG	GGAG/GAGG	5-10bp	0.340
k127_313924_4	2424	3077	-1	4307_4	00	ATG	AGGAG	5-10bp	0.349
k127_313924_5	3091	4005	-1	4307_5	00	ATG	AGGAG	5-10bp	0.322
k127_313924_6	4154	4486	-1	4307_6	00	ATG	AGGAG	5-10bp	0.333
k127_313924_7	4580	5278	-1	4307_7	01	Edge	None	None	0.393
k127_313934_1	2	1147	1	4308_1	11	Edge	None	None	0.608
k127_313953_1	12	530	1	4309_1	00	ATG	None	None	0.459
k127_313953_2	560	1132	-1	4309_2	00	ATG	None	None	0.447
k127_314005_1	2	106	-1	4310_1	10	ATG	AGxAG	5-10bp	0.371
k127_314005_2	99	305	-1	4310_2	00	ATG	GGAG/GAGG	5-10bp	0.348
k127_314005_3	321	734	-1	4310_3	00	ATG	GGA/GAG/AGG	5-10bp	0.287
k127_314005_4	738	989	-1	4310_4	00	ATG	AGGAG	5-10bp	0.282
k127_314005_5	1003	1641	-1	4310_5	00	ATG	GGA/GAG/AGG	5-10bp	0.291
k127_314005_6	1651	1827	-1	4310_6	01	Edge	None	None	0.362
k127_314009_1	1	1353	-1	4311_1	11	Edge	None	None	0.410
k127_314011_1	2	88	1	4312_1	10	Edge	None	None	0.437
k127_314011_2	107	211	-1	4312_2	00	ATG	AGGAGG	5-10bp	0.467
k127_314011_3	637	984	-1	4312_3	00	ATG	GGA/GAG/AGG	5-10bp	0.348
k127_314011_4	987	1241	-1	4312_4	00	ATG	AGGAG	5-10bp	0.404
k127_314011_5	1309	1584	-1	4312_5	00	ATG	GGAG/GAGG	5-10bp	0.428
k127_314011_6	1677	1946	-1	4312_6	01	Edge	None	None	0.407
k127_314103_1	1	228	1	4313_1	10	Edge	None	None	0.592
k127_314103_2	439	693	-1	4313_2	00	ATG	None	None	0.482
k127_314103_3	835	1830	-1	4313_3	00	ATG	None	None	0.520
k127_314103_4	1827	3161	-1	4313_4	00	ATG	None	None	0.538
k127_314103_5	3155	4297	-1	4313_5	00	ATG	None	None	0.547
k127_314103_6	4299	5141	-1	4313_6	00	ATG	None	None	0.543
k127_314103_7	5168	5599	1	4313_7	00	ATG	None	None	0.512
k127_314103_8	5592	5999	1	4313_8	01	ATG	None	None	0.532
k127_314188_1	1	177	-1	4314_1	10	ATG	TAA	12bp	0.486
k127_314188_2	190	624	-1	4314_2	00	ATG	None	None	0.418
k127_314188_3	671	3571	-1	4314_3	00	ATG	AATAA	15bp	0.328
k127_314188_4	3590	3901	-1	4314_4	01	Edge	None	None	0.420
k127_314319_1	1	1194	1	4315_1	10	Edge	None	None	0.349
k127_314319_2	1222	1668	1	4315_2	01	ATG	None	None	0.345
k127_314327_1	2	196	1	4316_1	10	Edge	None	None	0.400
k127_314327_2	281	766	1	4316_2	00	ATG	None	None	0.362
k127_314327_3	1184	1825	1	4316_3	00	ATG	GGAG/GAGG	5-10bp	0.344
k127_314327_4	1902	2741	1	4316_4	01	ATG	GGAG/GAGG	5-10bp	0.375
k127_314490_1	1	63	-1	4317_1	10	ATG	GGA/GAG/AGG	11-12bp	0.444
k127_314490_2	92	511	-1	4317_2	00	ATG	GGAGG	5-10bp	0.300
k127_314490_3	495	740	-1	4317_3	00	ATG	GGAG/GAGG	5-10bp	0.313
k127_314490_4	776	1624	-1	4317_4	00	ATG	GGA/GAG/AGG	11-12bp	0.408
k127_314490_5	1640	2110	-1	4317_5	00	ATG	GGA/GAG/AGG	11-12bp	0.397
k127_314490_6	2171	4096	-1	4317_6	00	ATG	GGA/GAG/AGG	5-10bp	0.403
k127_314490_7	4132	5877	-1	4317_7	00	ATG	GGA/GAG/AGG	5-10bp	0.416
k127_314490_8	5956	6267	-1	4317_8	00	ATG	GGA/GAG/AGG	11-12bp	0.337
k127_314490_9	6392	6562	-1	4317_9	00	ATG	GGAG/GAGG	5-10bp	0.363
k127_314490_10	7162	9324	-1	4317_10	00	ATG	GGAG/GAGG	5-10bp	0.389
k127_314490_11	9293	9649	-1	4317_11	00	ATG	GGAGG	5-10bp	0.333
k127_314490_12	9944	11233	-1	4317_12	00	ATG	GGAG/GAGG	5-10bp	0.410
k127_314490_13	11235	13229	-1	4317_13	00	ATG	GGA/GAG/AGG	5-10bp	0.411
k127_314493_1	1	444	-1	4318_1	10	ATG	None	None	0.455
k127_314493_2	493	1134	-1	4318_2	00	ATG	3Base/5BMM	13-15bp	0.474
k127_314493_3	1162	1440	-1	4318_3	00	ATG	GGAG/GAGG	5-10bp	0.444
k127_314506_1	3	455	1	4319_1	10	Edge	None	None	0.554
k127_314506_2	605	1009	1	4319_2	01	ATG	None	None	0.543
k127_314550_1	3	1202	-1	4320_1	11	Edge	None	None	0.425
k127_314602_1	2	169	-1	4321_1	10	ATG	GGAG/GAGG	5-10bp	0.345
k127_314602_2	474	1739	1	4321_2	00	ATG	GGAGG	5-10bp	0.397
k127_314602_3	1833	2555	1	4321_3	00	ATG	GGAGG	5-10bp	0.438
k127_314602_4	3569	4060	1	4321_4	00	ATG	GGAGG	5-10bp	0.380
k127_314602_5	4032	4643	1	4321_5	00	ATG	GGAGG	5-10bp	0.415
k127_314602_6	4843	5205	1	4321_6	00	ATG	AGGAG/GGAGG	11-12bp	0.355
k127_314602_7	5220	6449	1	4321_7	00	ATG	AGGA	5-10bp	0.348
k127_314602_8	6446	7507	1	4321_8	00	ATG	GGAG/GAGG	5-10bp	0.346
k127_314602_9	7495	8166	1	4321_9	00	ATG	GGAGG	5-10bp	0.365
k127_314618_1	3	1817	-1	4322_1	10	ATG	None	None	0.336
k127_314618_2	1867	2298	-1	4322_2	00	ATG	GGAGG	5-10bp	0.287
k127_314618_3	2376	3287	1	4322_3	00	ATG	None	None	0.307
k127_314618_4	3292	3987	1	4322_4	00	ATG	None	None	0.345
k127_314618_5	4000	4692	1	4322_5	00	ATG	GGAGG	5-10bp	0.349
k127_314618_6	4715	4864	-1	4322_6	00	ATG	None	None	0.287
k127_314618_7	4871	6262	-1	4322_7	00	ATG	GGAG/GAGG	5-10bp	0.374
k127_314618_8	6312	7328	-1	4322_8	00	ATG	AGxAGG/AGGxGG	5-10bp	0.383
k127_314618_9	7330	7803	-1	4322_9	00	ATG	AGGA	5-10bp	0.342
k127_314618_10	7805	8389	-1	4322_10	00	ATG	AGGAG/GGAGG	11-12bp	0.328
k127_314618_11	8389	8835	-1	4322_11	00	ATG	None	None	0.347
k127_314618_12	8856	9386	-1	4322_12	00	ATG	GGA/GAG/AGG	5-10bp	0.347
k127_314618_13	9396	10475	-1	4322_13	00	ATG	None	None	0.343
k127_314618_14	10509	11537	-1	4322_14	00	ATG	AGGAG	5-10bp	0.357
k127_314618_15	11682	12353	-1	4322_15	00	ATG	None	None	0.332
k127_314618_16	12410	13489	1	4322_16	00	ATG	None	None	0.306
k127_314618_17	13486	14640	1	4322_17	00	ATG	None	None	0.323
k127_314618_18	14620	14910	-1	4322_18	01	Edge	None	None	0.378
k127_314697_1	2	682	-1	4323_1	10	ATG	None	None	0.564
k127_314697_2	749	1174	-1	4323_2	01	Edge	None	None	0.563
k127_314749_1	1	351	1	4324_1	10	Edge	None	None	0.490
k127_314749_2	358	1329	-1	4324_2	01	Edge	None	None	0.510
k127_314757_1	1	312	-1	4325_1	10	ATG	None	None	0.510
k127_314757_2	300	1070	-1	4325_2	00	ATG	GGA/GAG/AGG	5-10bp	0.556
k127_314757_3	1088	1228	-1	4325_3	01	Edge	None	None	0.589
k127_314759_1	2	373	-1	4326_1	10	ATG	AGGAG	5-10bp	0.333
k127_314759_2	495	1616	-1	4326_2	00	ATG	GGAGG	5-10bp	0.420
k127_314759_3	1616	2278	-1	4326_3	00	ATG	AGxAGG/AGGxGG	5-10bp	0.383
k127_314759_4	2484	3176	-1	4326_4	01	Edge	None	None	0.431
k127_315046_1	1	174	1	4327_1	10	Edge	None	None	0.351
k127_315046_2	225	1076	1	4327_2	00	ATG	AGGAG	5-10bp	0.296
k127_315046_3	1063	1338	1	4327_3	01	ATG	GGAG/GAGG	5-10bp	0.322
k127_315120_1	2	1084	1	4328_1	11	Edge	None	None	0.476
k127_315175_1	1	1587	1	4329_1	11	Edge	None	None	0.340
k127_315309_1	2	1291	1	4330_1	11	Edge	None	None	0.153
k127_315437_1	2	202	-1	4331_1	10	ATG	GGAG/GAGG	5-10bp	0.189
k127_315437_2	365	691	1	4331_2	00	ATG	GGAG/GAGG	5-10bp	0.183
k127_315437_3	1170	1631	1	4331_3	00	ATG	GGAG/GAGG	5-10bp	0.242
k127_315437_4	1667	1789	1	4331_4	00	ATG	GGAG/GAGG	5-10bp	0.341
k127_315437_5	1770	1940	1	4331_5	00	ATG	None	None	0.146
k127_315437_6	2002	3477	1	4331_6	00	ATG	AGGA/GGAG/GAGG	11-12bp	0.256
k127_315437_7	3492	3680	1	4331_7	00	ATG	None	None	0.222
k127_315437_8	3705	3869	1	4331_8	00	ATG	AGGA	5-10bp	0.297
k127_315437_9	3964	4245	1	4331_9	01	ATG	GGAG/GAGG	5-10bp	0.195
k127_315447_1	1	576	1	4332_1	10	Edge	None	None	0.358
k127_315447_2	710	1105	1	4332_2	01	ATG	AGxAGG/AGGxGG	5-10bp	0.318
k127_315519_1	3	1553	-1	4333_1	11	Edge	None	None	0.602
k127_315564_1	110	1057	1	4334_1	01	ATG	AGGAG	5-10bp	0.190
k127_315603_1	3	1547	1	4335_1	11	Edge	None	None	0.230
k127_315691_1	2	391	-1	4336_1	10	ATG	AGGAG	5-10bp	0.692
k127_315691_2	388	1083	-1	4336_2	01	Edge	None	None	0.703
k127_315697_1	3	83	-1	4337_1	10	ATG	None	None	0.062
k127_315697_2	121	1953	1	4337_2	00	ATG	None	None	0.296
k127_315700_1	118	672	1	4338_1	00	ATG	None	None	0.204
k127_315700_2	660	1097	1	4338_2	01	ATG	None	None	0.208
k127_315719_1	1	882	1	4339_1	10	Edge	None	None	0.415
k127_315719_2	887	1573	-1	4339_2	00	ATG	AATAA	9bp	0.450
k127_315719_3	1697	2350	-1	4339_3	01	Edge	None	None	0.407
k127_315855_1	3	1154	1	4340_1	10	Edge	None	None	0.421
k127_315855_2	1169	1450	1	4340_2	01	ATG	AAA	13bp	0.564
k127_315953_1	3	260	1	4341_1	10	Edge	None	None	0.310
k127_315953_2	300	1394	1	4341_2	01	ATG	GGAGG	5-10bp	0.339
k127_316042_1	3	116	-1	4342_1	10	ATG	None	None	0.351
k127_316042_2	193	1026	1	4342_2	00	ATG	None	None	0.353
k127_316042_3	1007	1102	1	4342_3	01	ATG	GGA/GAG/AGG	5-10bp	0.292
k127_316066_1	1	1158	1	4343_1	11	Edge	None	None	0.252
k127_316109_1	2	673	-1	4344_1	10	ATG	AGGAG	5-10bp	0.298
k127_316109_2	675	1025	-1	4344_2	00	ATG	GGA/GAG/AGG	5-10bp	0.345
k127_316109_3	1035	1217	-1	4344_3	01	Edge	None	None	0.388
k127_316245_1	2	730	-1	4345_1	10	ATG	TAAA	12bp	0.490
k127_316245_2	844	1149	-1	4345_2	01	Edge	None	None	0.464
k127_316362_1	1	2307	1	4346_1	10	Edge	None	None	0.235
k127_316411_1	1	537	1	4347_1	10	Edge	None	None	0.384
k127_316411_2	558	1046	1	4347_2	00	ATG	GGAGG	5-10bp	0.376
k127_316411_3	1267	1803	1	4347_3	01	ATG	AGGAG	5-10bp	0.374
k127_316537_1	3	164	1	4348_1	10	Edge	None	None	0.549
k127_316537_2	178	723	1	4348_2	00	ATG	None	None	0.577
k127_316537_3	775	1020	-1	4348_3	01	Edge	None	None	0.488
k127_316579_1	1	162	-1	4349_1	10	ATG	None	None	0.358
k127_316579_2	166	1440	-1	4349_2	00	ATG	AGGAG	5-10bp	0.333
k127_316579_3	1500	2246	1	4349_3	00	ATG	None	None	0.301
k127_316579_4	2218	3618	1	4349_4	00	ATG	GGA/GAG/AGG	5-10bp	0.314
k127_316579_5	3905	4714	1	4349_5	01	ATG	None	None	0.342
k127_316642_1	2	382	1	4350_1	10	Edge	None	None	0.483
k127_316642_2	518	1198	1	4350_2	00	ATG	GGAG/GAGG	5-10bp	0.442
k127_316754_1	3	359	-1	4351_1	10	ATG	None	None	0.165
k127_316754_2	446	1135	1	4351_2	01	ATG	None	None	0.255
k127_316764_1	3	446	1	4352_1	10	Edge	None	None	0.257
k127_316764_2	627	1214	1	4352_2	00	ATG	None	None	0.286
k127_316922_1	110	2479	1	4353_1	00	ATG	None	None	0.192
k127_317040_1	1	414	-1	4354_1	10	ATG	GGAG/GAGG	5-10bp	0.316
k127_317040_2	404	1654	-1	4354_2	00	ATG	GGAG/GAGG	5-10bp	0.332
k127_317040_3	1654	1875	-1	4354_3	00	GTG	GGAG/GAGG	5-10bp	0.356
k127_317040_4	2083	2286	1	4354_4	01	ATG	GGAG/GAGG	5-10bp	0.363
k127_317079_1	3	614	1	4355_1	10	Edge	None	None	0.219
k127_317079_2	714	1424	1	4355_2	01	TTG	GGA/GAG/AGG	5-10bp	0.207
k127_317092_1	1	954	1	4356_1	10	Edge	None	None	0.367
k127_317092_2	957	1064	1	4356_2	01	ATG	TAAA	14bp	0.426
k127_317236_1	3	1613	1	4357_1	11	Edge	None	None	0.229
k127_317260_1	1	4014	1	4358_1	11	Edge	None	None	0.493
k127_317272_1	1	543	1	4359_1	10	Edge	None	None	0.411
k127_317272_2	575	1096	1	4359_2	00	ATG	TAAA	11bp	0.427
k127_317272_3	1215	1520	1	4359_3	01	ATG	None	None	0.546
k127_317287_1	2	1213	1	4360_1	11	Edge	None	None	0.541
k127_317293_1	1	1902	1	4361_1	10	Edge	None	None	0.462
k127_317293_2	1909	2259	1	4361_2	01	ATG	TAAA	12bp	0.419
k127_317397_1	2	235	-1	4362_1	10	ATG	None	None	0.504
k127_317397_2	269	400	1	4362_2	00	ATG	ATA	10bp	0.402
k127_317397_3	433	2619	1	4362_3	00	ATG	None	None	0.477
k127_317397_4	2704	3360	1	4362_4	00	ATG	ATA	12bp	0.460
k127_317397_5	3422	5653	1	4362_5	00	ATG	ATA	8bp	0.471
k127_317418_1	3	146	1	4363_1	10	Edge	None	None	0.257
k127_317418_2	156	551	1	4363_2	00	ATG	None	None	0.386
k127_317418_3	571	1431	1	4363_3	00	ATG	None	None	0.326
k127_317418_4	1605	2114	-1	4363_4	00	ATG	None	None	0.324
k127_317418_5	2197	2448	-1	4363_5	00	ATG	None	None	0.258
k127_317418_6	2454	2846	-1	4363_6	00	ATG	None	None	0.333
k127_317418_7	2960	4381	1	4363_7	00	ATG	None	None	0.286
k127_317418_8	4389	4544	-1	4363_8	00	ATG	None	None	0.359
k127_317592_1	2	232	-1	4364_1	10	ATG	AGGA	5-10bp	0.329
k127_317592_2	243	578	-1	4364_2	00	ATG	GGAG/GAGG	5-10bp	0.321
k127_317592_3	596	871	-1	4364_3	00	ATG	AGGA	5-10bp	0.293
k127_317592_4	883	1089	-1	4364_4	01	Edge	None	None	0.217
k127_317631_1	2	262	-1	4365_1	10	ATG	None	None	0.559
k127_317631_2	276	905	-1	4365_2	00	ATG	None	None	0.500
k127_317631_3	908	1702	-1	4365_3	00	ATG	None	None	0.521
k127_317631_4	1703	3334	-1	4365_4	00	ATG	None	None	0.502
k127_317631_5	3461	4000	1	4365_5	00	ATG	AAA	14bp	0.470
k127_317631_6	3993	4634	1	4365_6	00	ATG	None	None	0.458
k127_317631_7	4603	5784	1	4365_7	00	ATG	None	None	0.515
k127_317631_8	5964	6161	1	4365_8	01	ATG	None	None	0.576
k127_317670_1	1	1437	1	4366_1	10	Edge	None	None	0.512
k127_317670_2	1443	3332	1	4366_2	00	ATG	None	None	0.529
k127_317670_3	3354	4487	1	4366_3	00	ATG	None	None	0.538
k127_317670_4	4478	5095	-1	4366_4	00	ATG	AGGA	5-10bp	0.485
k127_317670_5	5092	5625	-1	4366_5	00	ATG	GGA/GAG/AGG	5-10bp	0.502
k127_317670_6	5634	6956	-1	4366_6	01	Edge	None	None	0.491
k127_317684_1	2	1159	1	4367_1	11	Edge	None	None	0.391
k127_317711_1	274	1440	1	4368_1	01	ATG	AAAA	13bp	0.527
k127_317971_1	2	622	1	4369_1	10	Edge	None	None	0.552
k127_317971_2	619	1272	-1	4369_2	00	ATG	TTTTT	11bp	0.453
k127_318016_1	71	655	-1	4370_1	00	ATG	None	None	0.506
k127_318016_2	1034	3748	1	4370_2	00	ATG	None	None	0.562
k127_318016_3	3809	4267	1	4370_3	00	ATG	None	None	0.573
k127_318016_4	4377	6152	-1	4370_4	00	ATG	None	None	0.557
k127_318016_5	6220	6879	-1	4370_5	01	Edge	None	None	0.595
k127_318049_1	206	1453	1	4371_1	00	ATG	AAAA	11bp	0.208
k127_318067_1	172	1056	1	4372_1	01	ATG	None	None	0.219
k127_318118_1	1	2496	1	4373_1	10	Edge	None	None	0.206
k127_318118_2	2554	2625	1	4373_2	01	ATG	None	None	0.153
k127_318195_1	165	482	1	4374_1	00	ATG	TAA	11bp	0.525
k127_318195_2	632	1063	1	4374_2	00	ATG	TAAAAA	11bp	0.463
k127_318195_3	1099	2205	-1	4374_3	00	ATG	AAAAA	11bp	0.500
k127_318195_4	2213	2617	-1	4374_4	00	ATG	TAAA	5bp	0.477
k127_318195_5	2799	2912	-1	4374_5	01	Edge	None	None	0.404
k127_318227_1	3	3434	-1	4375_1	11	Edge	None	None	0.193
k127_318249_1	171	1079	-1	4376_1	01	Edge	None	None	0.485
k127_318314_1	1	81	-1	4377_1	10	ATG	TAA	11bp	0.333
k127_318314_2	97	1245	-1	4377_2	00	ATG	TAA	3bp	0.314
k127_318337_1	3	428	-1	4378_1	10	ATG	AGGAG(G)/GGAGG	13-15bp	0.286
k127_318337_2	447	1115	-1	4378_2	01	Edge	None	None	0.357
k127_318355_1	3	1007	1	4379_1	11	Edge	None	None	0.282
k127_318438_1	1	1365	1	4380_1	10	Edge	None	None	0.618
k127_318438_2	1394	2902	1	4380_2	00	ATG	None	None	0.543
k127_318447_1	2	1021	1	4381_1	11	Edge	None	None	0.498
k127_318676_1	1	1086	1	4382_1	11	Edge	None	None	0.200
k127_318745_1	192	1499	1	4383_1	00	ATG	None	None	0.203
k127_318760_1	264	1307	1	4384_1	00	ATG	GGAGG	3-4bp	0.284
k127_318760_2	1431	1673	1	4384_2	00	ATG	GGAGG	5-10bp	0.313
k127_318760_3	2019	2690	1	4384_3	00	ATG	GGAGG	5-10bp	0.301
k127_318760_4	2794	3822	1	4384_4	00	ATG	AGGAG	5-10bp	0.255
k127_318760_5	3890	4762	1	4384_5	00	ATG	GGAG/GAGG	5-10bp	0.274
k127_318760_6	4991	5761	1	4384_6	00	ATG	GGAGG	5-10bp	0.315
k127_318760_7	5911	6411	1	4384_7	01	ATG	GGAGG	5-10bp	0.303
k127_319010_1	1	870	1	4385_1	10	Edge	None	None	0.341
k127_319010_2	867	1445	1	4385_2	01	ATG	TAAA	9bp	0.392
k127_319032_1	3	140	1	4386_1	10	Edge	None	None	0.558
k127_319032_2	883	1332	1	4386_2	01	ATG	AGGAG/GGAGG	11-12bp	0.527
k127_319043_1	1	63	-1	4387_1	10	ATG	None	None	0.381
k127_319043_2	51	1190	-1	4387_2	00	GTG	None	None	0.614
k127_319043_3	1194	2081	-1	4387_3	00	ATG	None	None	0.640
k127_319050_1	3	449	1	4388_1	10	Edge	None	None	0.463
k127_319050_2	486	1562	1	4388_2	00	ATG	None	None	0.435
k127_319108_1	2	1516	1	4389_1	11	Edge	None	None	0.380
k127_319125_1	289	1470	-1	4390_1	00	ATG	TAAA	5bp	0.491
k127_319125_2	1439	2080	-1	4390_2	00	ATG	None	None	0.439
k127_319125_3	2073	2609	-1	4390_3	00	ATG	AATAA	6bp	0.471
k127_319125_4	2737	5163	1	4390_4	00	ATG	TAAA	6bp	0.499
k127_319125_5	5166	5795	1	4390_5	00	ATG	None	None	0.500
k127_319125_6	5809	6069	1	4390_6	01	ATG	TAAA	12bp	0.563
k127_319188_1	3	371	-1	4391_1	10	ATG	AATAA	5bp	0.499
k127_319188_2	689	2305	1	4391_2	01	ATG	TAA	11bp	0.490
k127_319259_1	1	420	-1	4392_1	10	TTG	AATAA	9bp	0.379
k127_319259_2	513	749	1	4392_2	00	ATG	TAA	12bp	0.359
k127_319259_3	771	1034	1	4392_3	01	ATG	AAAA	11bp	0.390
k127_319262_1	334	1473	1	4393_1	00	ATG	AGGA	5-10bp	0.392
k127_319262_2	2021	3223	1	4393_2	00	ATG	AGxAGG/AGGxGG	5-10bp	0.472
k127_319262_3	3248	5827	1	4393_3	00	ATG	AGGAG	5-10bp	0.462
k127_319262_4	5849	6340	1	4393_4	00	ATG	AGGAGG	5-10bp	0.409
k127_319262_5	6309	6779	1	4393_5	00	ATG	None	None	0.442
k127_319262_6	6776	7786	1	4393_6	00	ATG	AGGA/GGAG/GAGG	11-12bp	0.498
k127_319262_7	7875	8702	-1	4393_7	00	ATG	AGGA	5-10bp	0.448
k127_319262_8	8925	9545	1	4393_8	00	ATG	GGAGG	5-10bp	0.465
k127_319262_9	9698	10579	-1	4393_9	00	ATG	GGAGG	5-10bp	0.465
k127_319262_10	10598	11692	-1	4393_10	00	ATG	AGGA	5-10bp	0.465
k127_319262_11	11829	12062	1	4393_11	00	ATG	AGGAG	5-10bp	0.449
k127_319262_12	12073	12564	1	4393_12	00	ATG	3Base/5BMM	13-15bp	0.463
k127_319262_13	12580	13398	1	4393_13	00	TTG	AGGAGG	5-10bp	0.474
k127_319262_14	13420	14184	1	4393_14	00	ATG	GGAG/GAGG	5-10bp	0.444
k127_319262_15	14265	15464	1	4393_15	00	ATG	AGGAG	5-10bp	0.458
k127_319262_16	15568	16146	-1	4393_16	00	ATG	AGxAGG/AGGxGG	5-10bp	0.406
k127_319262_17	16494	17504	1	4393_17	00	ATG	AGGAG	5-10bp	0.444
k127_319262_18	17960	19648	1	4393_18	00	ATG	GGAGG	5-10bp	0.430
k127_319262_19	19853	20650	1	4393_19	00	ATG	GGAGG	5-10bp	0.449
k127_319262_20	21105	21341	1	4393_20	00	GTG	AGGAG(G)/GGAGG	13-15bp	0.376
k127_319262_21	21648	22922	1	4393_21	00	ATG	AGGAG	5-10bp	0.433
k127_319262_22	23273	23569	1	4393_22	00	ATG	GGA/GAG/AGG	5-10bp	0.387
k127_319262_23	23584	23883	1	4393_23	00	ATG	GGAG/GAGG	5-10bp	0.417
k127_319262_24	23941	26595	-1	4393_24	00	ATG	AGGAG	5-10bp	0.487
k127_319262_25	27067	27450	-1	4393_25	00	ATG	GGA/GAG/AGG	5-10bp	0.424
k127_319262_26	27497	27688	-1	4393_26	00	ATG	AGGAGG	5-10bp	0.354
k127_319262_27	28160	28783	1	4393_27	00	GTG	GGA/GAG/AGG	5-10bp	0.487
k127_319262_28	29409	30803	1	4393_28	00	ATG	GGA/GAG/AGG	5-10bp	0.470
k127_319262_29	30971	32497	1	4393_29	00	ATG	AGGAG	5-10bp	0.420
k127_319262_30	32494	33372	1	4393_30	00	ATG	AGGAGG	5-10bp	0.406
k127_319262_31	33511	35559	1	4393_31	00	ATG	AGGAGG	5-10bp	0.420
k127_319262_32	35740	37521	1	4393_32	00	ATG	AGGAGG	5-10bp	0.440
k127_319262_33	37918	39726	1	4393_33	00	ATG	AGxAGG/AGGxGG	5-10bp	0.456
k127_319262_34	39795	40637	-1	4393_34	00	ATG	GGAG/GAGG	5-10bp	0.457
k127_319262_35	40672	41349	-1	4393_35	00	ATG	GGAG/GAGG	5-10bp	0.422
k127_319262_36	41386	42921	-1	4393_36	00	TTG	GGA/GAG/AGG	11-12bp	0.438
k127_319262_37	42918	43265	-1	4393_37	00	ATG	None	None	0.414
k127_319262_38	43268	43660	-1	4393_38	00	ATG	AGGA	5-10bp	0.453
k127_319262_39	43800	44228	-1	4393_39	00	TTG	GGAGG	5-10bp	0.378
k127_319282_1	2	112	-1	4394_1	10	ATG	AGxAGG/AGGxGG	5-10bp	0.306
k127_319282_2	252	557	1	4394_2	00	ATG	GGAG/GAGG	5-10bp	0.294
k127_319282_3	571	867	1	4394_3	00	ATG	GGAGG	5-10bp	0.263
k127_319282_4	900	1010	-1	4394_4	01	Edge	None	None	0.351
k127_319356_1	2	340	-1	4395_1	00	ATG	None	None	0.375
k127_319356_2	279	827	-1	4395_2	00	ATG	GGAG/GAGG	5-10bp	0.404
k127_319356_3	1067	1849	-1	4395_3	01	Edge	None	None	0.460
k127_319486_1	99	998	1	4396_1	01	ATG	TAA	12bp	0.190
k127_319559_1	2	280	1	4397_1	10	Edge	None	None	0.602
k127_319559_2	264	479	-1	4397_2	00	ATG	None	None	0.685
k127_319559_3	598	1032	1	4397_3	01	ATG	None	None	0.655
k127_319575_1	245	1033	1	4398_1	01	ATG	TAA	4bp	0.256
k127_319589_1	1	1131	-1	4399_1	11	Edge	None	None	0.393
k127_319681_1	1	1167	1	4400_1	11	Edge	None	None	0.465
k127_319911_1	3	680	1	4401_1	10	Edge	None	None	0.509
k127_319911_2	685	891	1	4401_2	00	ATG	AGGAG	5-10bp	0.406
k127_319921_1	2	1402	1	4402_1	11	Edge	None	None	0.433
k127_320060_1	2	949	1	4403_1	10	Edge	None	None	0.342
k127_320060_2	952	1119	-1	4403_2	01	Edge	None	None	0.310
k127_320177_1	2	1342	1	4404_1	10	Edge	None	None	0.430
k127_320177_2	1386	2006	1	4404_2	00	ATG	TAAA	12bp	0.412
k127_320177_3	2009	2227	1	4404_3	00	ATG	TAAA	12bp	0.429
k127_320177_4	2282	4240	1	4404_4	00	ATG	TAA	11bp	0.406
k127_320177_5	4237	4869	1	4404_5	00	ATG	AACAA	6bp	0.367
k127_320177_6	5004	5288	1	4404_6	00	ATG	AAAAA	9bp	0.347
k127_320201_1	1	150	1	4405_1	10	Edge	None	None	0.387
k127_320201_2	393	662	1	4405_2	00	ATG	AACAA	6bp	0.463
k127_320201_3	759	1067	1	4405_3	01	ATG	TAAA	15bp	0.450
k127_320309_1	1	837	1	4406_1	10	Edge	None	None	0.288
k127_320309_2	940	2463	1	4406_2	00	ATG	GGA/GAG/AGG	5-10bp	0.231
k127_320309_3	2506	3846	1	4406_3	00	ATG	GGAG/GAGG	5-10bp	0.286
k127_320309_4	3866	4870	-1	4406_4	00	ATG	None	None	0.267
k127_320309_5	4965	5501	1	4406_5	00	ATG	AGGA	5-10bp	0.279
k127_320309_6	5510	6154	1	4406_6	00	TTG	GGA/GAG/AGG	5-10bp	0.233
k127_320309_7	6258	6662	1	4406_7	00	ATG	GGAG/GAGG	5-10bp	0.333
k127_320309_8	6664	7551	1	4406_8	00	ATG	None	None	0.277
k127_320309_9	7508	8233	1	4406_9	00	TTG	GGA/GAG/AGG	5-10bp	0.245
k127_320309_10	8341	8817	1	4406_10	00	ATG	AGGAG	5-10bp	0.285
k127_320309_11	8841	10103	1	4406_11	00	ATG	GGA/GAG/AGG	5-10bp	0.268
k127_320309_12	10097	11335	1	4406_12	00	ATG	AGGAG	5-10bp	0.291
k127_320309_13	11433	11498	1	4406_13	01	ATG	GGAGG	5-10bp	0.394
k127_320335_1	3	563	1	4407_1	10	Edge	None	None	0.444
k127_320335_2	603	1604	1	4407_2	01	GTG	None	None	0.472
k127_320408_1	270	1121	-1	4408_1	01	Edge	None	None	0.221
k127_320456_1	3	524	1	4409_1	10	Edge	None	None	0.632
k127_320456_2	697	1113	1	4409_2	00	ATG	None	None	0.549
k127_320456_3	1119	1241	1	4409_3	01	ATG	GGAG/GAGG	5-10bp	0.610
k127_320632_1	1	249	1	4410_1	10	Edge	None	None	0.237
k127_320632_2	246	386	1	4410_2	00	ATG	TAA	4bp	0.227
k127_320632_3	843	1763	-1	4410_3	00	ATG	AAAA	4bp	0.363
k127_320632_4	1913	2062	-1	4410_4	00	ATG	TAAA	7bp	0.087
k127_320632_5	2082	2264	1	4410_5	00	ATG	TATAA	12bp	0.279
k127_320632_6	2348	6172	1	4410_6	00	ATG	None	None	0.251
k127_320646_1	1	822	1	4411_1	10	Edge	None	None	0.406
k127_320646_2	903	1448	-1	4411_2	01	Edge	None	None	0.396
k127_320701_1	1	546	1	4412_1	10	Edge	None	None	0.353
k127_320701_2	546	1190	1	4412_2	00	ATG	GGA/GAG/AGG	5-10bp	0.324
k127_320701_3	1242	1433	1	4412_3	00	ATG	AGGAG	5-10bp	0.297
k127_320723_1	1	873	1	4413_1	10	Edge	None	None	0.392
k127_320723_2	960	1700	1	4413_2	00	TTG	AGGA/GGAG/GAGG	11-12bp	0.385
k127_320723_3	1697	2662	-1	4413_3	00	ATG	AGxAG	5-10bp	0.395
k127_320723_4	2691	2768	-1	4413_4	01	Edge	None	None	0.436
k127_320797_1	2	463	1	4414_1	10	Edge	None	None	0.335
k127_320797_2	759	851	1	4414_2	00	ATG	GGAG/GAGG	5-10bp	0.269
k127_320797_3	892	1095	-1	4414_3	00	ATG	None	None	0.299
k127_320797_4	1120	1389	-1	4414_4	00	ATG	AGGAG	5-10bp	0.311
k127_320797_5	1945	2508	-1	4414_5	00	ATG	AGGAG	5-10bp	0.392
k127_320797_6	2520	2759	-1	4414_6	00	ATG	GGAG/GAGG	5-10bp	0.371
k127_320797_7	2761	2934	-1	4414_7	00	ATG	None	None	0.264
k127_320797_8	3027	3356	-1	4414_8	01	Edge	None	None	0.336
k127_320837_1	3	788	1	4415_1	10	Edge	None	None	0.312
k127_320837_2	781	1074	1	4415_2	01	ATG	None	None	0.330
k127_320938_1	3	1967	1	4416_1	11	Edge	None	None	0.413
k127_321076_1	158	493	-1	4417_1	00	ATG	AGGA	5-10bp	0.435
k127_321076_2	1082	1984	-1	4417_2	00	GTG	3Base/5BMM	13-15bp	0.487
k127_321076_3	2003	2326	-1	4417_3	00	ATG	GGAG/GAGG	5-10bp	0.503
k127_321076_4	2697	3590	1	4417_4	00	ATG	AGGA	5-10bp	0.480
k127_321076_5	3641	3892	-1	4417_5	00	TTG	AGGAG	5-10bp	0.456
k127_321076_6	4207	4653	1	4417_6	00	ATG	AGGA	5-10bp	0.459
k127_321106_1	98	1270	1	4418_1	01	ATG	None	None	0.569
k127_321213_1	2	202	-1	4419_1	10	GTG	AGGAG	5-10bp	0.652
k127_321213_2	478	1215	-1	4419_2	01	Edge	None	None	0.622
k127_321237_1	2	1141	1	4420_1	11	Edge	None	None	0.437
k127_321272_1	2	1159	-1	4421_1	10	ATG	TAA	11bp	0.533
k127_321272_2	1307	2923	1	4421_2	00	ATG	TAAAAA	12bp	0.504
k127_321272_3	3002	4003	-1	4421_3	00	ATG	AACAA	13bp	0.516
k127_321272_4	4132	4719	1	4421_4	00	ATG	TAAA	12bp	0.505
k127_321441_1	3	2531	1	4422_1	10	Edge	None	None	0.209
k127_321441_2	2768	2881	-1	4422_2	01	Edge	None	None	0.184
k127_321483_1	3	911	1	4423_1	10	Edge	None	None	0.353
k127_321483_2	908	1588	1	4423_2	00	ATG	AGGAG	5-10bp	0.297
k127_321483_3	1581	1757	1	4423_3	00	ATG	None	None	0.288
k127_321489_1	2	94	-1	4424_1	10	ATG	TAA	6bp	0.441
k127_321489_2	123	266	-1	4424_2	00	ATG	TAAAAA	7bp	0.458
k127_321489_3	457	1275	-1	4424_3	01	Edge	None	None	0.518
k127_321561_1	1	663	1	4425_1	10	Edge	None	None	0.330
k127_321561_2	827	1168	1	4425_2	01	ATG	TAA	11bp	0.281
k127_321603_1	302	985	1	4426_1	00	ATG	AGGA	5-10bp	0.189
k127_321611_1	3	365	-1	4427_1	10	ATG	AGGAGG	5-10bp	0.518
k127_321611_2	480	707	1	4427_2	00	ATG	AGxAGG/AGGxGG	5-10bp	0.298
k127_321611_3	732	1628	-1	4427_3	00	GTG	GGxGG	5-10bp	0.512
k127_321611_4	1594	1959	-1	4427_4	00	ATG	GGAGG	5-10bp	0.443
k127_321611_5	2082	3194	-1	4427_5	01	Edge	None	None	0.476
k127_321657_1	3	1901	1	4428_1	11	Edge	None	None	0.306
k127_321660_1	3	1232	-1	4429_1	10	ATG	GGAGG	5-10bp	0.412
k127_321660_2	1291	1506	-1	4429_2	01	Edge	None	None	0.444
k127_321727_1	125	1687	1	4430_1	00	ATG	None	None	0.198
k127_321783_1	2	1201	1	4431_1	11	Edge	None	None	0.341
k127_321832_1	1	1344	-1	4432_1	10	ATG	TAA	11bp	0.469
k127_321832_2	1337	1789	-1	4432_2	01	Edge	None	None	0.461
k127_321844_1	91	2265	-1	4433_1	00	ATG	None	None	0.297
k127_321893_1	3	1562	1	4434_1	10	Edge	None	None	0.159
k127_321950_1	661	1011	-1	4435_1	00	ATG	TAA	12bp	0.285
k127_321982_1	1	1005	-1	4436_1	10	ATG	None	None	0.535
k127_321982_2	1039	1470	-1	4436_2	00	ATG	None	None	0.491
k127_321982_3	1502	2134	-1	4436_3	00	ATG	None	None	0.550
k127_321982_4	2141	3091	-1	4436_4	01	Edge	None	None	0.507
k127_322039_1	3	2702	-1	4437_1	11	Edge	None	None	0.564
k127_322108_1	95	1633	-1	4438_1	01	Edge	None	None	0.218
k127_322211_1	1	165	-1	4439_1	10	ATG	GGAG/GAGG	5-10bp	0.539
k127_322211_2	144	962	-1	4439_2	00	ATG	AGGA	5-10bp	0.559
k127_322211_3	975	2009	-1	4439_3	00	ATG	GGAGG	5-10bp	0.550
k127_322227_1	41	520	-1	4440_1	00	ATG	None	None	0.567
k127_322227_2	522	968	-1	4440_2	00	ATG	None	None	0.523
k127_322227_3	965	1294	-1	4440_3	01	Edge	None	None	0.576
k127_322333_1	237	854	1	4441_1	00	ATG	GGAG/GAGG	5-10bp	0.395
k127_322333_2	873	1538	1	4441_2	00	ATG	3Base/5BMM	13-15bp	0.359
k127_322333_3	1691	2275	1	4441_3	00	ATG	None	None	0.402
k127_322333_4	2281	2763	1	4441_4	00	ATG	AGGA	5-10bp	0.379
k127_322333_5	2768	3481	1	4441_5	00	ATG	None	None	0.403
k127_322333_6	3465	4022	1	4441_6	00	TTG	GGAG/GAGG	5-10bp	0.423
k127_322333_7	4047	5000	1	4441_7	00	ATG	AGGAG	5-10bp	0.369
k127_322333_8	5000	5872	1	4441_8	00	ATG	AGGA	5-10bp	0.409
k127_322333_9	5969	6577	1	4441_9	00	ATG	GGA/GAG/AGG	5-10bp	0.371
k127_322333_10	6634	7359	-1	4441_10	00	ATG	None	None	0.430
k127_322333_11	7361	8197	-1	4441_11	00	ATG	GGAGG	5-10bp	0.392
k127_322333_12	8306	8956	-1	4441_12	00	ATG	GGAG/GAGG	5-10bp	0.404
k127_322333_13	9205	11229	1	4441_13	00	ATG	None	None	0.392
k127_322333_14	11311	11631	1	4441_14	00	ATG	AGGAG	5-10bp	0.461
k127_322333_15	11637	12242	1	4441_15	00	ATG	None	None	0.427
k127_322333_16	12348	14249	1	4441_16	00	ATG	AGGAG	5-10bp	0.425
k127_322333_17	14361	14771	1	4441_17	00	ATG	None	None	0.428
k127_322333_18	14785	15597	1	4441_18	00	ATG	GGAG/GAGG	5-10bp	0.427
k127_322333_19	15597	16652	1	4441_19	00	ATG	None	None	0.386
k127_322333_20	16662	17798	1	4441_20	00	ATG	GGA/GAG/AGG	5-10bp	0.394
k127_322333_21	17910	18557	1	4441_21	00	ATG	GGAG/GAGG	5-10bp	0.438
k127_322333_22	18583	19218	1	4441_22	00	ATG	GGA/GAG/AGG	5-10bp	0.401
k127_322333_23	19526	21469	-1	4441_23	00	ATG	GGA/GAG/AGG	11-12bp	0.388
k127_322333_24	21599	22267	-1	4441_24	00	ATG	AGGAG	5-10bp	0.426
k127_322333_25	22297	22689	-1	4441_25	00	ATG	GGA/GAG/AGG	5-10bp	0.359
k127_322456_1	3	1094	1	4442_1	10	Edge	None	None	0.521
k127_322727_1	454	2508	1	4443_1	01	ATG	None	None	0.206
k127_323081_1	385	1407	1	4444_1	01	ATG	AAAA	4bp	0.402
k127_323090_1	3	1436	1	4445_1	11	Edge	None	None	0.604
k127_323111_1	3	422	-1	4446_1	10	ATG	TAAAA	13bp	0.457
k127_323111_2	526	1026	1	4446_2	01	TTG	TAAA	11bp	0.471
k127_323112_1	3	404	1	4447_1	10	Edge	None	None	0.463
k127_323112_2	401	1048	1	4447_2	00	ATG	None	None	0.446
k127_323112_3	1086	2489	1	4447_3	00	ATG	AAAA	15bp	0.472
k127_323112_4	2730	3671	-1	4447_4	00	ATG	AAA	15bp	0.436
k127_323112_5	3815	4189	-1	4447_5	01	Edge	None	None	0.467
k127_323137_1	2	151	-1	4448_1	10	ATG	None	None	0.460
k127_323137_2	164	1249	-1	4448_2	00	ATG	None	None	0.547
k127_323137_3	1262	1477	-1	4448_3	00	ATG	None	None	0.463
k127_323137_4	1658	2059	-1	4448_4	01	Edge	None	None	0.590
k127_323237_1	2	856	1	4449_1	10	Edge	None	None	0.344
k127_323237_2	917	1222	1	4449_2	01	ATG	GGA/GAG/AGG	5-10bp	0.294
k127_323251_1	1	99	1	4450_1	10	Edge	None	None	0.414
k127_323251_2	96	1199	1	4450_2	01	ATG	GGAGG	5-10bp	0.439
k127_323262_1	1	408	1	4451_1	10	Edge	None	None	0.549
k127_323262_2	457	1566	1	4451_2	00	ATG	None	None	0.584
k127_323262_3	1597	4419	1	4451_3	00	ATG	None	None	0.575
k127_323287_1	72	902	1	4452_1	00	ATG	AAAAAA	11bp	0.351
k127_323287_2	994	1227	1	4452_2	00	ATG	TAA	12bp	0.372
k127_323287_3	1224	1643	1	4452_3	00	ATG	None	None	0.357
k127_323351_1	3	314	1	4453_1	10	Edge	None	None	0.266
k127_323351_2	327	503	1	4453_2	00	ATG	AGGAG	5-10bp	0.266
k127_323351_3	509	781	1	4453_3	00	ATG	AGGAG	5-10bp	0.286
k127_323351_4	784	1011	1	4453_4	00	ATG	None	None	0.346
k127_323351_5	1098	1277	1	4453_5	00	ATG	GGAG/GAGG	5-10bp	0.328
k127_323351_6	1378	1845	1	4453_6	00	ATG	AGGAG	5-10bp	0.329
k127_323351_7	1839	2009	1	4453_7	00	ATG	None	None	0.287
k127_323351_8	2002	2322	1	4453_8	00	GTG	AGGA	5-10bp	0.308
k127_323351_9	2315	2677	1	4453_9	00	ATG	GGAG/GAGG	5-10bp	0.328
k127_323357_1	2	79	1	4454_1	10	Edge	None	None	0.192
k127_323357_2	109	327	1	4454_2	00	TTG	GGAGG	5-10bp	0.297
k127_323357_3	409	522	1	4454_3	00	ATG	AGGA	5-10bp	0.289
k127_323357_4	742	1119	1	4454_4	00	ATG	GGAGG	5-10bp	0.317
k127_323357_5	1209	1610	1	4454_5	00	ATG	AGGAGG	11-12bp	0.351
k127_323357_6	1641	1841	1	4454_6	01	ATG	GGAGG	5-10bp	0.269
k127_323485_1	1	1461	1	4455_1	10	Edge	None	None	0.294
k127_323485_2	1464	2135	1	4455_2	01	ATG	TAA	7bp	0.315
k127_323544_1	2	442	-1	4456_1	10	ATG	None	None	0.488
k127_323544_2	442	1425	-1	4456_2	01	Edge	None	None	0.493
k127_323580_1	3	476	1	4457_1	10	Edge	None	None	0.414
k127_323580_2	565	1143	1	4457_2	01	ATG	GGA/GAG/AGG	5-10bp	0.354
k127_323643_1	86	397	1	4458_1	00	ATG	AAAAAA	7bp	0.282
k127_323734_1	442	1647	1	4459_1	00	ATG	GGAGG	5-10bp	0.566
k127_323802_1	3	314	-1	4460_1	10	ATG	None	None	0.240
k127_323802_2	517	1152	1	4460_2	01	ATG	AGGAG	5-10bp	0.322
k127_323808_1	1	540	-1	4461_1	10	ATG	TAAAAA	10bp	0.419
k127_323808_2	660	1793	1	4461_2	01	ATG	TAA	11bp	0.486
k127_323874_1	76	606	1	4462_1	00	ATG	AGGAGG	3-4bp	0.324
k127_323874_2	618	1985	1	4462_2	00	ATG	GGAGG	5-10bp	0.344
k127_323874_3	2084	2707	1	4462_3	01	ATG	None	None	0.349
k127_324004_1	3	758	-1	4463_1	10	GTG	GGAGG	5-10bp	0.581
k127_324004_2	876	2276	-1	4463_2	00	ATG	None	None	0.547
k127_324004_3	2428	3783	-1	4463_3	00	ATG	None	None	0.590
k127_324004_4	3942	5288	-1	4463_4	00	ATG	None	None	0.546
k127_324004_5	5566	7854	1	4463_5	00	ATG	None	None	0.575
k127_324004_6	7960	8898	-1	4463_6	00	ATG	None	None	0.564
k127_324004_7	9050	10381	-1	4463_7	00	ATG	None	None	0.557
k127_324004_8	10593	13337	-1	4463_8	00	ATG	None	None	0.554
k127_324004_9	13602	14618	-1	4463_9	00	ATG	None	None	0.587
k127_324004_10	14631	15719	-1	4463_10	00	ATG	None	None	0.577
k127_324004_11	15909	16730	-1	4463_11	00	ATG	None	None	0.585
k127_324004_12	16735	18318	-1	4463_12	00	ATG	None	None	0.592
k127_324004_13	18349	19425	-1	4463_13	00	ATG	None	None	0.560
k127_324004_14	20065	21210	-1	4463_14	00	ATG	None	None	0.518
k127_324004_15	21494	23458	-1	4463_15	00	ATG	None	None	0.582
k127_324004_16	23461	25026	-1	4463_16	00	ATG	None	None	0.559
k127_324004_17	25220	26716	-1	4463_17	00	ATG	None	None	0.562
k127_324004_18	26763	27932	-1	4463_18	00	ATG	None	None	0.537
k127_324004_19	27937	29421	-1	4463_19	00	ATG	None	None	0.570
k127_324004_20	29503	31680	-1	4463_20	00	ATG	None	None	0.559
k127_324004_21	31684	32940	-1	4463_21	00	ATG	None	None	0.562
k127_324004_22	32940	33629	-1	4463_22	00	ATG	None	None	0.572
k127_324004_23	33965	35329	-1	4463_23	00	ATG	None	None	0.552
k127_324004_24	35579	37855	-1	4463_24	00	ATG	None	None	0.578
k127_324004_25	38107	38928	-1	4463_25	00	ATG	None	None	0.557
k127_324004_26	39050	39805	1	4463_26	00	ATG	None	None	0.537
k127_324004_27	39892	40668	1	4463_27	00	ATG	None	None	0.511
k127_324004_28	40672	41082	1	4463_28	00	ATG	None	None	0.564
k127_324019_1	1	180	-1	4464_1	10	ATG	AGGAG	5-10bp	0.361
k127_324019_2	182	355	-1	4464_2	00	ATG	GGxGG	3-4bp	0.414
k127_324019_3	589	1059	1	4464_3	00	ATG	AGGA	5-10bp	0.416
k127_324019_4	1059	1589	1	4464_4	00	ATG	AGGAG	5-10bp	0.463
k127_324019_5	1837	3009	1	4464_5	00	ATG	AGGAG	5-10bp	0.454
k127_324019_6	3061	3366	-1	4464_6	00	ATG	AGGAG	5-10bp	0.444
k127_324019_7	3438	4097	-1	4464_7	00	ATG	AGGA	5-10bp	0.438
k127_324046_1	3	365	-1	4465_1	10	ATG	TAAA	8bp	0.444
k127_324046_2	558	1304	1	4465_2	00	ATG	TAAA	14bp	0.452
k127_324046_3	1301	1924	1	4465_3	01	ATG	TAAA	11bp	0.428
k127_324049_1	289	1548	-1	4466_1	00	ATG	None	None	0.260
k127_324197_1	90	2015	-1	4467_1	00	ATG	None	None	0.243
k127_324197_2	2258	3616	1	4467_2	00	ATG	None	None	0.248
k127_324197_3	3954	4073	-1	4467_3	01	Edge	None	None	0.200
k127_324297_1	481	1281	1	4468_1	01	ATG	None	None	0.200
k127_324617_1	1	252	-1	4469_1	10	TTG	TAA	12bp	0.206
k127_324617_2	538	798	-1	4469_2	00	TTG	None	None	0.218
k127_324634_1	2	127	1	4470_1	10	Edge	None	None	0.230
k127_324634_2	308	928	1	4470_2	00	ATG	AATAA	13bp	0.243
k127_324634_3	928	1572	1	4470_3	00	ATG	TAAA	5bp	0.305
k127_324634_4	1591	2235	1	4470_4	00	ATG	AATAA	14bp	0.189
k127_324634_5	2249	2680	1	4470_5	00	ATG	AATAA	13bp	0.234
k127_324634_6	2746	3864	1	4470_6	00	ATG	TAA	3bp	0.224
k127_324634_7	3879	4883	1	4470_7	00	ATG	AATAA	14bp	0.285
k127_324634_8	4907	5248	1	4470_8	00	ATG	None	None	0.281
k127_324634_9	5250	6455	1	4470_9	00	ATG	TAAAAA	14bp	0.297
k127_324634_10	6458	6784	1	4470_10	00	ATG	TAA	12bp	0.254
k127_324634_11	6786	7226	1	4470_11	00	ATG	TAAAA	15bp	0.265
k127_324634_12	7229	7630	1	4470_12	00	ATG	TAAA	8bp	0.281
k127_324634_13	7644	7943	1	4470_13	00	ATG	AATAA	13bp	0.300
k127_324634_14	7940	8248	1	4470_14	00	ATG	None	None	0.217
k127_324634_15	8337	8618	1	4470_15	00	ATG	TAA	12bp	0.294
k127_324634_16	8621	8881	1	4470_16	00	ATG	None	None	0.356
k127_324634_17	8894	9010	1	4470_17	00	ATG	TAA	12bp	0.248
k127_324634_18	9026	9544	1	4470_18	00	ATG	TAAA	9bp	0.283
k127_324634_19	9561	9692	1	4470_19	00	ATG	TAAA	15bp	0.318
k127_324634_20	9729	10001	1	4470_20	00	ATG	TATAA	4bp	0.267
k127_324634_21	9988	10128	1	4470_21	00	ATG	TAAAAA	14bp	0.298
k127_324634_22	10130	10333	1	4470_22	00	ATG	TAA	12bp	0.230
k127_324634_23	10383	10583	1	4470_23	00	ATG	TAAAA	15bp	0.269
k127_324634_24	10636	11766	1	4470_24	00	ATG	TAA	11bp	0.356
k127_324634_25	11816	12646	-1	4470_25	00	ATG	TAAA	6bp	0.255
k127_324634_26	12643	13278	-1	4470_26	00	ATG	AATAA	13bp	0.272
k127_324634_27	13308	13820	-1	4470_27	00	ATG	AAAAA	8bp	0.316
k127_324634_28	13820	14443	-1	4470_28	00	ATG	AAA	4bp	0.274
k127_324647_1	2	658	1	4471_1	10	Edge	None	None	0.307
k127_324647_2	671	1276	1	4471_2	00	ATG	None	None	0.340
k127_324647_3	1269	1712	1	4471_3	01	ATG	AGGA/GGAG/GAGG	11-12bp	0.349
k127_324686_1	21	836	-1	4472_1	00	ATG	GGGGGT	6bp	0.619
k127_324697_1	3	155	-1	4473_1	10	ATG	GGAG/GAGG	5-10bp	0.255
k127_324697_2	267	1403	-1	4473_2	00	ATG	AGGAG	5-10bp	0.273
k127_324697_3	1463	1873	-1	4473_3	01	Edge	None	None	0.248
k127_324747_1	1	339	1	4474_1	10	Edge	None	None	0.327
k127_324747_2	393	1070	-1	4474_2	01	Edge	None	None	0.395
k127_324808_1	2	250	-1	4475_1	10	ATG	TAA	13bp	0.470
k127_324808_2	254	1294	-1	4475_2	00	ATG	TAA	6bp	0.499
k127_324888_1	2	550	1	4476_1	10	Edge	None	None	0.475
k127_324888_2	598	1248	1	4476_2	01	ATG	None	None	0.512
k127_324926_1	1	411	1	4477_1	10	Edge	None	None	0.363
k127_324926_2	411	1253	1	4477_2	00	ATG	GGAGG	5-10bp	0.365
k127_324926_3	1243	1833	1	4477_3	00	ATG	AGGAGG	5-10bp	0.398
k127_324935_1	2	379	1	4478_1	10	Edge	None	None	0.402
k127_324935_2	372	842	1	4478_2	00	ATG	TAA	12bp	0.397
k127_324935_3	970	1311	1	4478_3	00	ATG	TAAA	7bp	0.383
k127_324935_4	1510	1926	1	4478_4	01	ATG	AATAA	6bp	0.417
k127_324949_1	247	1437	1	4479_1	00	ATG	GGAGG	5-10bp	0.635
k127_324949_2	1461	1892	1	4479_2	00	ATG	AGGA	5-10bp	0.590
k127_324949_3	1959	4775	-1	4479_3	00	ATG	AGGA	5-10bp	0.633
k127_324949_4	5011	6366	1	4479_4	00	ATG	AGGAGG	5-10bp	0.622
k127_324949_5	6444	7754	-1	4479_5	00	ATG	None	None	0.648
k127_324949_6	7782	8198	-1	4479_6	00	ATG	GGAG/GAGG	5-10bp	0.626
k127_324949_7	8183	9052	-1	4479_7	00	GTG	AGGAGG	5-10bp	0.606
k127_324949_8	9197	9721	-1	4479_8	00	ATG	None	None	0.619
k127_324949_9	9663	11078	-1	4479_9	00	ATG	None	None	0.643
k127_324949_10	11085	12074	-1	4479_10	00	ATG	AGGAGG	5-10bp	0.622
k127_324949_11	12071	13072	-1	4479_11	00	ATG	AGGAGG	5-10bp	0.599
k127_324949_12	13084	13998	-1	4479_12	00	ATG	AGGAGG	5-10bp	0.627
k127_324949_13	13998	14909	-1	4479_13	00	ATG	None	None	0.602
k127_324949_14	15045	16580	-1	4479_14	00	ATG	GGAGG	5-10bp	0.566
k127_324949_15	16889	17983	1	4479_15	00	ATG	AGGAG	5-10bp	0.605
k127_324949_16	17976	18887	1	4479_16	00	ATG	GGAG/GAGG	5-10bp	0.623
k127_324949_17	18972	19940	-1	4479_17	00	ATG	AGGAGG	5-10bp	0.609
k127_324949_18	19959	20954	-1	4479_18	00	ATG	AGGAG	5-10bp	0.613
k127_324949_19	21157	21360	1	4479_19	01	ATG	GGAGG	5-10bp	0.603
k127_324984_1	1	417	-1	4480_1	10	ATG	GGAGG	5-10bp	0.446
k127_324984_2	889	1965	1	4480_2	00	ATG	GGAGG	5-10bp	0.463
k127_324984_3	1968	2912	1	4480_3	00	ATG	GGAG/GAGG	5-10bp	0.458
k127_324984_4	2896	4254	1	4480_4	00	ATG	None	None	0.492
k127_324984_5	4279	4629	1	4480_5	01	ATG	GGA/GAG/AGG	11-12bp	0.447
k127_324997_1	1	447	1	4481_1	10	Edge	None	None	0.365
k127_324997_2	450	983	1	4481_2	00	ATG	AGGAGG	5-10bp	0.371
k127_324997_3	1082	1567	1	4481_3	01	ATG	GGAG/GAGG	5-10bp	0.333
k127_325018_1	3	863	-1	4482_1	10	ATG	TAA	12bp	0.508
k127_325083_1	126	539	1	4483_1	00	ATG	AATAA	14bp	0.227
k127_325083_2	564	776	-1	4483_2	00	ATG	TAA	11bp	0.202
k127_325083_3	930	1373	1	4483_3	01	ATG	TAA	12bp	0.212
k127_325124_1	3	431	-1	4484_1	10	ATG	GGA/GAG/AGG	5-10bp	0.578
k127_325124_2	574	1503	1	4484_2	01	ATG	4Base/6BMM	13-15bp	0.566
k127_325156_1	3	215	-1	4485_1	10	ATG	None	None	0.418
k127_325156_2	221	1039	-1	4485_2	00	ATG	None	None	0.488
k127_325156_3	1105	1866	-1	4485_3	01	Edge	None	None	0.463
k127_325175_1	271	1368	1	4486_1	01	ATG	AAA	14bp	0.425
k127_325183_1	3	3053	-1	4487_1	10	ATG	AGGAGG	5-10bp	0.623
k127_325183_2	3274	3777	-1	4487_2	01	Edge	None	None	0.659
k127_325193_1	3	683	1	4488_1	10	Edge	None	None	0.559
k127_325193_2	690	1871	1	4488_2	00	ATG	AAA	13bp	0.522
k127_325193_3	2026	2118	1	4488_3	01	ATG	None	None	0.527
k127_325379_1	3	86	-1	4489_1	10	ATG	GGAG/GAGG	5-10bp	0.345
k127_325379_2	100	489	-1	4489_2	00	GTG	None	None	0.359
k127_325379_3	791	1819	-1	4489_3	01	Edge	None	None	0.418
k127_325429_1	1	231	-1	4490_1	10	ATG	AGGAG	5-10bp	0.411
k127_325429_2	376	654	-1	4490_2	00	ATG	GGAGG	5-10bp	0.409
k127_325429_3	686	1561	-1	4490_3	00	ATG	None	None	0.428
k127_325429_4	1726	1800	1	4490_4	01	ATG	GGAG/GAGG	5-10bp	0.373
k127_325566_1	1	75	-1	4491_1	10	ATG	AGGA	5-10bp	0.253
k127_325566_2	719	1057	1	4491_2	01	ATG	AGGA	5-10bp	0.425
k127_325571_1	718	2037	1	4492_1	01	ATG	None	None	0.339
k127_325581_1	3	629	-1	4493_1	10	ATG	None	None	0.472
k127_325581_2	626	2545	-1	4493_2	00	ATG	None	None	0.498
k127_325581_3	2549	4816	-1	4493_3	00	ATG	GGA/GAG/AGG	11-12bp	0.515
k127_325581_4	4820	7246	-1	4493_4	00	ATG	None	None	0.508
k127_325581_5	7295	8620	-1	4493_5	00	ATG	None	None	0.498
k127_325605_1	3	200	1	4494_1	10	Edge	None	None	0.354
k127_325605_2	213	2495	1	4494_2	00	ATG	TATAA	12bp	0.396
k127_325605_3	2647	2928	1	4494_3	00	TTG	TAA	8bp	0.418
k127_325605_4	3055	3636	1	4494_4	00	GTG	None	None	0.388
k127_325610_1	1	684	1	4495_1	10	Edge	None	None	0.322
k127_325610_2	695	1732	1	4495_2	01	ATG	None	None	0.344
k127_325765_1	2	811	1	4496_1	10	Edge	None	None	0.548
k127_325765_2	811	1299	1	4496_2	00	ATG	None	None	0.511
k127_325765_3	1302	1742	1	4496_3	01	ATG	GGTG	7bp	0.499
k127_325927_1	3	329	1	4497_1	10	Edge	None	None	0.431
k127_325927_2	363	674	1	4497_2	00	GTG	GGAG/GAGG	5-10bp	0.420
k127_325927_3	671	1399	1	4497_3	00	ATG	AGxAGG/AGGxGG	5-10bp	0.418
k127_325927_4	1437	1778	1	4497_4	01	GTG	GGAG/GAGG	5-10bp	0.471
k127_325955_1	396	1394	-1	4498_1	00	ATG	AAA	12bp	0.549
k127_325955_2	1488	1637	-1	4498_2	01	Edge	None	None	0.560
k127_326039_1	3	1631	-1	4499_1	11	Edge	None	None	0.431
k127_326268_1	2	1162	-1	4500_1	10	ATG	None	None	0.183
k127_326268_2	1293	1880	1	4500_2	00	ATG	None	None	0.241
k127_326302_1	97	1446	1	4501_1	00	ATG	None	None	0.213
k127_326357_1	2	1057	1	4502_1	10	Edge	None	None	0.513
k127_326542_1	3	1025	-1	4503_1	10	ATG	None	None	0.537
k127_326542_2	1041	2042	-1	4503_2	01	Edge	None	None	0.570
k127_326638_1	1	255	-1	4504_1	10	ATG	None	None	0.255
k127_326638_2	389	1273	-1	4504_2	00	ATG	AGGA/GGAG/GAGG	11-12bp	0.211
k127_326638_3	1351	1839	-1	4504_3	00	ATG	AGGAG	5-10bp	0.192
k127_326638_4	1871	2242	-1	4504_4	01	Edge	None	None	0.306
k127_326819_1	2	343	1	4505_1	10	Edge	None	None	0.368
k127_326819_2	407	1063	-1	4505_2	01	Edge	None	None	0.482
k127_326827_1	301	1356	1	4506_1	01	ATG	None	None	0.608
k127_326909_1	2	2215	-1	4507_1	11	Edge	None	None	0.457
k127_326924_1	74	670	-1	4508_1	00	ATG	None	None	0.466
k127_326924_2	743	1240	-1	4508_2	00	ATG	AGxAGG/AGGxGG	5-10bp	0.562
k127_326924_3	1320	1547	-1	4508_3	01	Edge	None	None	0.531
k127_327128_1	64	828	1	4509_1	00	ATG	GGAGG	5-10bp	0.467
k127_327128_2	889	1554	1	4509_2	00	ATG	GGA/GAG/AGG	5-10bp	0.465
k127_327128_3	1574	2035	1	4509_3	01	ATG	None	None	0.439
k127_327365_1	3	281	-1	4510_1	10	ATG	AGGAG	5-10bp	0.358
k127_327365_2	305	487	-1	4510_2	00	ATG	GGAG/GAGG	5-10bp	0.328
k127_327365_3	801	1493	1	4510_3	00	ATG	GGAG/GAGG	5-10bp	0.297
k127_327419_1	1	726	-1	4511_1	10	ATG	None	None	0.572
k127_327419_2	958	1953	-1	4511_2	00	ATG	None	None	0.567
k127_327419_3	2173	2616	1	4511_3	01	ATG	None	None	0.536
k127_327426_1	20	373	1	4512_1	00	ATG	None	None	0.435
k127_327426_2	378	632	1	4512_2	00	ATG	None	None	0.408
k127_327426_3	619	912	1	4512_3	00	ATG	GGAG/GAGG	5-10bp	0.388
k127_327426_4	884	1366	1	4512_4	00	ATG	None	None	0.416
k127_327426_5	1363	1794	1	4512_5	00	ATG	None	None	0.417
k127_327426_6	1805	2104	1	4512_6	00	ATG	GGA/GAG/AGG	5-10bp	0.430
k127_327426_7	2125	2592	1	4512_7	01	ATG	GGA/GAG/AGG	5-10bp	0.425
k127_327439_1	2	1486	1	4513_1	10	Edge	None	None	0.573
k127_327450_1	105	1403	1	4514_1	00	ATG	AATAA	15bp	0.232
k127_327691_1	2	1042	1	4515_1	11	Edge	None	None	0.198
k127_327849_1	2	1858	-1	4516_1	11	Edge	None	None	0.252
k127_328054_1	175	1584	-1	4517_1	00	ATG	AATAA	13bp	0.233
k127_328095_1	111	512	1	4518_1	00	ATG	TAA	11bp	0.498
k127_328095_2	1211	1393	1	4518_2	00	ATG	TAAA	12bp	0.388
k127_328095_3	1437	1763	1	4518_3	00	ATG	None	None	0.358
k127_328187_1	141	2552	-1	4519_1	00	ATG	GGA/GAG/AGG	5-10bp	0.204
k127_328218_1	3	404	-1	4520_1	10	ATG	GGAG/GAGG	5-10bp	0.535
k127_328218_2	401	907	-1	4520_2	00	ATG	GGAGG	5-10bp	0.509
k127_328218_3	963	1880	-1	4520_3	00	ATG	GGA/GAG/AGG	5-10bp	0.514
k127_328218_4	1896	2975	-1	4520_4	00	ATG	GGAG/GAGG	5-10bp	0.499
k127_328218_5	3148	3342	-1	4520_5	00	ATG	GGAGG	5-10bp	0.477
k127_328218_6	3590	3748	1	4520_6	01	ATG	GGA/GAG/AGG	5-10bp	0.516
k127_328325_1	1	672	-1	4521_1	10	ATG	GGA/GAG/AGG	5-10bp	0.415
k127_328325_2	1299	1694	1	4521_2	00	ATG	None	None	0.429
k127_328325_3	1696	2115	1	4521_3	01	ATG	AGGAG/GGAGG	11-12bp	0.412
k127_328537_1	228	1991	1	4522_1	00	ATG	None	None	0.239
k127_328639_1	79	642	1	4523_1	00	ATG	None	None	0.339
k127_328639_2	763	1113	1	4523_2	00	ATG	None	None	0.311
k127_328639_3	1156	1503	1	4523_3	01	ATG	GGA/GAG/AGG	11-12bp	0.310
k127_328663_1	2	1009	1	4524_1	11	Edge	None	None	0.265
k127_328668_1	3	98	1	4525_1	10	Edge	None	None	0.479
k127_328668_2	37	1008	1	4525_2	00	ATG	GGA/GAG/AGG	5-10bp	0.475
k127_328668_3	1185	2396	1	4525_3	00	ATG	None	None	0.421
k127_328668_4	2444	2572	1	4525_4	01	ATG	GGAG/GAGG	5-10bp	0.473
k127_328673_1	1	1269	-1	4526_1	10	ATG	AGxAGG/AGGxGG	5-10bp	0.368
k127_328673_2	1262	2326	-1	4526_2	00	GTG	GGxGG	5-10bp	0.338
k127_328673_3	2331	2756	-1	4526_3	00	ATG	GGAG/GAGG	5-10bp	0.378
k127_328673_4	2822	3640	-1	4526_4	00	ATG	AGGAGG	5-10bp	0.398
k127_328673_5	3656	3898	-1	4526_5	00	ATG	AGGAGG	5-10bp	0.379
k127_328673_6	3969	4391	-1	4526_6	00	ATG	GGA/GAG/AGG	5-10bp	0.485
k127_328673_7	4583	6340	-1	4526_7	00	ATG	AGxAGG/AGGxGG	5-10bp	0.390
k127_328673_8	6575	7288	-1	4526_8	00	ATG	GGAG/GAGG	5-10bp	0.389
k127_328673_9	7484	7678	-1	4526_9	00	GTG	GGAGG	5-10bp	0.338
k127_328673_10	7671	7901	-1	4526_10	00	GTG	AGGAGG	5-10bp	0.372
k127_328673_11	7903	8103	-1	4526_11	00	ATG	GGAGG	5-10bp	0.468
k127_328673_12	8118	8372	-1	4526_12	00	ATG	GGA/GAG/AGG	5-10bp	0.322
k127_328673_13	8385	9044	-1	4526_13	00	ATG	AGGAG	5-10bp	0.414
k127_328673_14	9059	9295	-1	4526_14	00	ATG	AGGA/GGAG/GAGG	11-12bp	0.321
k127_328673_15	9370	9507	-1	4526_15	00	ATG	GGA/GAG/AGG	5-10bp	0.370
k127_328673_16	9583	10032	-1	4526_16	00	ATG	GGAG/GAGG	5-10bp	0.353
k127_328673_17	10032	10454	-1	4526_17	00	ATG	GGxGG	5-10bp	0.404
k127_328673_18	10460	10762	-1	4526_18	00	ATG	AGxAGG/AGGxGG	5-10bp	0.327
k127_328673_19	10876	11292	-1	4526_19	00	ATG	GGA/GAG/AGG	5-10bp	0.309
k127_328673_20	11300	11770	-1	4526_20	00	ATG	AGGAGG	5-10bp	0.295
k127_328673_21	11801	12298	-1	4526_21	00	ATG	GGAG/GAGG	5-10bp	0.444
k127_328732_1	1	417	1	4527_1	10	Edge	None	None	0.540
k127_328732_2	460	2043	1	4527_2	00	ATG	None	None	0.518
k127_328732_3	2061	2162	1	4527_3	01	ATG	None	None	0.412
k127_328743_1	2	217	-1	4528_1	10	ATG	GGAGG	5-10bp	0.315
k127_328743_2	313	1296	-1	4528_2	00	ATG	AGGA	5-10bp	0.354
k127_328743_3	1481	1798	-1	4528_3	01	Edge	None	None	0.434
k127_328825_1	3	440	1	4529_1	10	Edge	None	None	0.333
k127_328825_2	443	826	1	4529_2	00	ATG	GGAG/GAGG	5-10bp	0.318
k127_329025_1	2	205	1	4530_1	10	Edge	None	None	0.431
k127_329025_2	223	1065	1	4530_2	01	ATG	AAAAAA	11bp	0.339
k127_329255_1	2	1159	1	4531_1	10	Edge	None	None	0.619
k127_329255_2	1191	2096	1	4531_2	01	ATG	None	None	0.640
k127_329344_1	3	1487	1	4532_1	11	Edge	None	None	0.355
k127_329450_1	2	442	-1	4533_1	10	ATG	GGAG/GAGG	5-10bp	0.542
k127_329450_2	751	1635	-1	4533_2	00	ATG	AGGA	5-10bp	0.548
k127_329615_1	213	506	1	4534_1	00	ATG	None	None	0.435
k127_329615_2	593	1525	1	4534_2	00	ATG	None	None	0.316
k127_329615_3	1668	3512	1	4534_3	00	ATG	None	None	0.356
k127_329725_1	1	3591	-1	4535_1	10	ATG	TAA	12bp	0.399
k127_329725_2	3646	3948	-1	4535_2	01	Edge	None	None	0.432
k127_329899_1	1	531	1	4536_1	10	Edge	None	None	0.469
k127_329899_2	551	1063	1	4536_2	01	ATG	AGGAG	5-10bp	0.528
k127_329929_1	1	189	1	4537_1	10	Edge	None	None	0.370
k127_329929_2	165	1823	-1	4537_2	01	Edge	None	None	0.576
k127_330382_1	2	1195	-1	4538_1	10	ATG	AAA	11bp	0.498
k127_330382_2	1255	1548	-1	4538_2	00	ATG	TAAAA	13bp	0.408
k127_330382_3	1559	3103	-1	4538_3	01	Edge	None	None	0.475
k127_330485_1	1	663	-1	4539_1	10	ATG	GGAG/GAGG	5-10bp	0.520
k127_330485_2	632	1120	-1	4539_2	01	Edge	None	None	0.536
k127_330519_1	429	1205	-1	4540_1	00	ATG	GGAG/GAGG	5-10bp	0.467
k127_330519_2	1221	2090	-1	4540_2	00	TTG	None	None	0.468
k127_330519_3	2112	3158	-1	4540_3	00	ATG	GGAG/GAGG	5-10bp	0.434
k127_330519_4	3158	4141	-1	4540_4	00	ATG	GGA/GAG/AGG	5-10bp	0.444
k127_330519_5	4153	4905	-1	4540_5	00	ATG	None	None	0.518
k127_330519_6	5037	5816	1	4540_6	01	ATG	GGA/GAG/AGG	11-12bp	0.432
k127_330626_1	1	282	-1	4541_1	10	ATG	GGAGG	7bp	0.684
k127_330626_2	489	1379	1	4541_2	01	ATG	GGGGG	8bp	0.661
k127_330640_1	2	256	-1	4542_1	10	ATG	None	None	0.447
k127_330640_2	363	977	-1	4542_2	00	ATG	None	None	0.459
k127_330640_3	1011	1805	-1	4542_3	00	ATG	None	None	0.423
k127_330640_4	1812	2414	-1	4542_4	00	ATG	None	None	0.425
k127_330640_5	2643	3440	1	4542_5	00	ATG	None	None	0.503
k127_330640_6	3520	4275	1	4542_6	00	ATG	AAAA	14bp	0.472
k127_330640_7	4484	4570	-1	4542_7	01	Edge	None	None	0.391
k127_330745_1	2	625	-1	4543_1	10	ATG	None	None	0.490
k127_330745_2	775	1854	1	4543_2	00	ATG	TAA	11bp	0.456
k127_330745_3	1905	2354	1	4543_3	00	ATG	TAAAAA	10bp	0.456
k127_330745_4	2358	2786	1	4543_4	01	ATG	TAAAA	12bp	0.510
k127_330757_1	2	118	1	4544_1	10	Edge	None	None	0.342
k127_330757_2	187	1926	-1	4544_2	00	ATG	TAA	6bp	0.278
k127_330757_3	2209	2571	-1	4544_3	00	ATG	None	None	0.298
k127_330757_4	2576	2830	1	4544_4	01	ATG	None	None	0.302
k127_330901_1	29	1246	1	4545_1	00	ATG	GGAG/GAGG	5-10bp	0.354
k127_330901_2	1259	1696	1	4545_2	00	ATG	AGxAG	5-10bp	0.397
k127_330901_3	1706	1852	1	4545_3	01	ATG	GGA/GAG/AGG	5-10bp	0.361
k127_330926_1	1	888	-1	4546_1	10	ATG	GGA/GAG/AGG	5-10bp	0.519
k127_330926_2	885	1226	-1	4546_2	01	Edge	None	None	0.444
k127_330947_1	3	305	-1	4547_1	10	ATG	GGA/GAG/AGG	5-10bp	0.518
k127_330947_2	295	657	-1	4547_2	00	ATG	AGxAGG/AGGxGG	5-10bp	0.468
k127_330947_3	757	1308	-1	4547_3	00	ATG	GGAG/GAGG	5-10bp	0.435
k127_330947_4	1402	1482	-1	4547_4	01	Edge	None	None	0.469
k127_330948_1	2	637	1	4548_1	10	Edge	None	None	0.447
k127_330948_2	647	1153	1	4548_2	01	ATG	GGGGG	5bp	0.489
k127_331055_1	1	714	-1	4549_1	10	ATG	GGAG/GAGG	5-10bp	0.485
k127_331055_2	714	4040	-1	4549_2	00	ATG	GGAG/GAGG	5-10bp	0.470
k127_331055_3	4216	4776	1	4549_3	01	ATG	GGA/GAG/AGG	5-10bp	0.496
k127_331114_1	1	627	1	4550_1	10	Edge	None	None	0.589
k127_331114_2	848	2863	-1	4550_2	01	Edge	None	None	0.605
k127_331312_1	3	1610	1	4551_1	11	Edge	None	None	0.573
k127_331326_1	3	263	1	4552_1	10	Edge	None	None	0.349
k127_331326_2	328	714	1	4552_2	00	ATG	None	None	0.307
k127_331326_3	988	1263	1	4552_3	01	GTG	GGA/GAG/AGG	5-10bp	0.399
k127_331425_1	39	1409	1	4553_1	01	ATG	None	None	0.683
k127_331445_1	1	354	-1	4554_1	10	ATG	AGGA	5-10bp	0.500
k127_331445_2	329	901	-1	4554_2	00	ATG	AGGA	5-10bp	0.518
k127_331445_3	882	1094	-1	4554_3	00	ATG	AGxAGG/AGGxGG	5-10bp	0.484
k127_331445_4	1185	1637	-1	4554_4	00	ATG	AGxAGG/AGGxGG	5-10bp	0.475
k127_331445_5	1634	1948	-1	4554_5	00	ATG	GGAGG	5-10bp	0.448
k127_331445_6	1950	3785	-1	4554_6	00	TTG	GGxGG	5-10bp	0.481
k127_331445_7	3782	4300	-1	4554_7	00	GTG	GGA/GAG/AGG	5-10bp	0.428
k127_331445_8	4287	4823	-1	4554_8	00	ATG	3Base/5BMM	13-15bp	0.510
k127_331445_9	4826	5422	-1	4554_9	00	ATG	AGGAGG	5-10bp	0.476
k127_331445_10	5686	6342	-1	4554_10	00	ATG	AGGAGG	5-10bp	0.501
k127_331445_11	6335	6502	-1	4554_11	00	ATG	AGGAGG	5-10bp	0.482
k127_331445_12	6499	6681	-1	4554_12	00	ATG	AGxAGG/AGGxGG	5-10bp	0.492
k127_331445_13	6678	6893	-1	4554_13	00	ATG	AGGA	5-10bp	0.440
k127_331445_14	6991	7287	-1	4554_14	00	ATG	GGAG/GAGG	5-10bp	0.502
k127_331445_15	7250	7570	-1	4554_15	00	ATG	AGGAGG	5-10bp	0.480
k127_331445_16	7581	7784	-1	4554_16	00	ATG	AGGAGG	5-10bp	0.417
k127_331445_17	7845	8066	-1	4554_17	00	ATG	GGAG/GAGG	5-10bp	0.450
k127_331445_18	8249	8656	1	4554_18	00	ATG	GGAGG	5-10bp	0.451
k127_331556_1	1	648	1	4555_1	10	Edge	None	None	0.330
k127_331556_2	705	1637	1	4555_2	00	ATG	None	None	0.240
k127_331556_3	1681	2772	1	4555_3	00	ATG	GGAG/GAGG	5-10bp	0.257
k127_331556_4	2797	2904	1	4555_4	00	ATG	None	None	0.389
k127_331556_5	2983	4092	1	4555_5	00	ATG	AGGAG	5-10bp	0.294
k127_331556_6	4258	4479	1	4555_6	00	ATG	None	None	0.324
k127_331556_7	4482	5117	1	4555_7	00	ATG	GGA/GAG/AGG	5-10bp	0.239
k127_331556_8	5117	5392	1	4555_8	00	ATG	AGGA/GGAG/GAGG	11-12bp	0.239
k127_331556_9	5492	6178	1	4555_9	01	ATG	AGxAG	5-10bp	0.258
k127_331591_1	3	722	-1	4556_1	10	ATG	AGGAG	5-10bp	0.300
k127_331591_2	864	1091	-1	4556_2	01	Edge	None	None	0.298
k127_331592_1	3	335	-1	4557_1	10	ATG	TAAA	12bp	0.429
k127_331592_2	384	1244	-1	4557_2	00	ATG	TAAAA	12bp	0.472
k127_331592_3	1276	2034	-1	4557_3	00	ATG	TAAA	14bp	0.486
k127_331592_4	2189	3208	-1	4557_4	01	Edge	None	None	0.442
k127_331633_1	1	291	1	4558_1	10	Edge	None	None	0.488
k127_331633_2	307	714	1	4558_2	00	ATG	None	None	0.478
k127_331633_3	729	1424	1	4558_3	00	ATG	None	None	0.476
k127_331633_4	1414	1836	1	4558_4	00	ATG	None	None	0.435
k127_331666_1	2	205	-1	4559_1	10	ATG	TAAA	13bp	0.490
k127_331666_2	562	1074	-1	4559_2	00	ATG	TAAAAA	11bp	0.470
k127_331666_3	1067	1939	-1	4559_3	00	ATG	None	None	0.471
k127_331764_1	3	1562	1	4560_1	11	Edge	None	None	0.522
k127_331874_1	91	750	1	4561_1	00	ATG	None	None	0.530
k127_331874_2	848	1264	-1	4561_2	01	Edge	None	None	0.616
k127_331949_1	3	191	1	4562_1	10	Edge	None	None	0.307
k127_331949_2	184	783	1	4562_2	00	ATG	GGAG/GAGG	5-10bp	0.290
k127_331949_3	894	1508	1	4562_3	00	ATG	AGGA	5-10bp	0.320
k127_331949_4	1659	2528	1	4562_4	00	TTG	None	None	0.336
k127_331949_5	2530	2877	1	4562_5	00	GTG	GGAG/GAGG	5-10bp	0.253
k127_331949_6	2912	3979	1	4562_6	00	ATG	AGGA/GGAG/GAGG	11-12bp	0.336
k127_331968_1	1	117	-1	4563_1	10	ATG	None	None	0.564
k127_331968_2	114	1211	-1	4563_2	01	Edge	None	None	0.517
k127_332015_1	2	511	-1	4564_1	10	ATG	None	None	0.300
k127_332015_2	917	1699	-1	4564_2	00	ATG	None	None	0.295
k127_332015_3	1937	2596	-1	4564_3	00	ATG	None	None	0.262
k127_332015_4	3036	3521	-1	4564_4	00	ATG	AGGA	5-10bp	0.286
k127_332045_1	2	2065	1	4565_1	11	Edge	None	None	0.207
k127_332057_1	1	342	-1	4566_1	10	ATG	GGAGG	5-10bp	0.529
k127_332057_2	470	937	-1	4566_2	00	ATG	GGAG/GAGG	5-10bp	0.583
k127_332057_3	972	1349	-1	4566_3	01	Edge	None	None	0.590
k127_332101_1	2	784	-1	4567_1	10	GTG	AATAA	7bp	0.410
k127_332101_2	1069	1698	-1	4567_2	01	Edge	None	None	0.329
k127_332237_1	1	306	1	4568_1	10	Edge	None	None	0.471
k127_332237_2	471	938	1	4568_2	00	ATG	GGAG/GAGG	5-10bp	0.316
k127_332337_1	3	443	-1	4569_1	10	ATG	AGxAG	5-10bp	0.286
k127_332337_2	436	1125	-1	4569_2	01	Edge	None	None	0.280
k127_332348_1	2	238	-1	4570_1	10	TTG	AATAA	10bp	0.169
k127_332348_2	475	1179	-1	4570_2	00	ATG	TAA	11bp	0.174
k127_332348_3	1206	1271	1	4570_3	01	ATG	TAAA	7bp	0.076
k127_332424_1	3	1376	-1	4571_1	10	ATG	AATAA	6bp	0.306
k127_332424_2	1590	1670	-1	4571_2	01	Edge	None	None	0.235
k127_332450_1	3	416	-1	4572_1	10	ATG	None	None	0.314
k127_332450_2	419	691	-1	4572_2	00	ATG	TAAAA	4bp	0.366
k127_332450_3	688	891	-1	4572_3	00	ATG	AAAA	11bp	0.373
k127_332450_4	899	1555	-1	4572_4	00	ATG	TAA	12bp	0.336
k127_332450_5	1602	2012	-1	4572_5	00	ATG	TAA	3bp	0.348
k127_332450_6	2016	2366	-1	4572_6	00	ATG	AATAA	14bp	0.350
k127_332450_7	2381	2758	-1	4572_7	00	ATG	TATAA	12bp	0.299
k127_332450_8	2739	3089	-1	4572_8	00	ATG	TAA	12bp	0.313
k127_332450_9	3082	3753	-1	4572_9	00	ATG	AAAA	4bp	0.357
k127_332450_10	3793	4734	-1	4572_10	00	ATG	AATAA	8bp	0.343
k127_332450_11	4829	5275	1	4572_11	00	ATG	AATAA	14bp	0.365
k127_332450_12	5344	6924	-1	4572_12	00	ATG	AAAAA	11bp	0.466
k127_332450_13	6983	7399	-1	4572_13	01	Edge	None	None	0.355
k127_332645_1	3	2150	1	4573_1	11	Edge	None	None	0.223
k127_332765_1	3	1292	-1	4574_1	11	Edge	None	None	0.305
k127_332770_1	1	1209	1	4575_1	11	Edge	None	None	0.216
k127_332824_1	3	2321	1	4576_1	10	Edge	None	None	0.219
k127_332877_1	3	101	1	4577_1	10	Edge	None	None	0.505
k127_332877_2	108	1103	1	4577_2	00	ATG	None	None	0.618
k127_332928_1	1	279	-1	4578_1	10	ATG	GGAG/GAGG	5-10bp	0.470
k127_332928_2	282	488	-1	4578_2	00	ATG	GGxGG	11-12bp	0.425
k127_332928_3	485	1294	-1	4578_3	01	Edge	None	None	0.453
k127_332951_1	1	168	1	4579_1	10	Edge	None	None	0.607
k127_332951_2	181	612	1	4579_2	00	ATG	None	None	0.581
k127_332951_3	619	1365	1	4579_3	00	ATG	None	None	0.620
k127_332951_4	1428	1808	-1	4579_4	00	ATG	None	None	0.512
k127_332951_5	1977	2606	1	4579_5	01	ATG	None	None	0.598
k127_333114_1	1	1503	-1	4580_1	11	Edge	None	None	0.351
k127_333162_1	452	1582	-1	4581_1	00	ATG	None	None	0.532
k127_333162_2	1621	2229	-1	4581_2	01	Edge	None	None	0.571
k127_333349_1	2	1075	-1	4582_1	10	ATG	AAA	4bp	0.401
k127_333382_1	29	1309	-1	4583_1	00	ATG	None	None	0.619
k127_333382_2	1382	2359	1	4583_2	01	ATG	None	None	0.673
k127_333406_1	285	581	-1	4584_1	00	ATG	GGAG/GAGG	5-10bp	0.229
k127_333571_1	21	1340	-1	4585_1	01	Edge	None	None	0.505
k127_333629_1	3	641	-1	4586_1	10	ATG	None	None	0.538
k127_333629_2	852	1424	1	4586_2	00	GTG	TAAA	12bp	0.529
k127_333629_3	1455	2393	1	4586_3	00	ATG	AATAA	7bp	0.521
k127_333629_4	2400	2966	1	4586_4	00	ATG	None	None	0.467
k127_333675_1	1	195	1	4587_1	10	Edge	None	None	0.328
k127_333675_2	202	711	1	4587_2	00	ATG	GGA/GAG/AGG	5-10bp	0.365
k127_333675_3	720	1268	-1	4587_3	01	Edge	None	None	0.543
k127_333755_1	1	573	-1	4588_1	10	ATG	None	None	0.585
k127_333755_2	608	1147	-1	4588_2	01	Edge	None	None	0.580
k127_333852_1	3	3254	1	4589_1	11	Edge	None	None	0.250
k127_333904_1	3	1268	-1	4590_1	11	Edge	None	None	0.426
k127_333956_1	1	222	1	4591_1	10	Edge	None	None	0.279
k127_333956_2	236	1633	1	4591_2	01	TTG	AGGAG	5-10bp	0.226
k127_334107_1	2	520	-1	4592_1	10	ATG	TAAA	13bp	0.553
k127_334107_2	1123	3690	1	4592_2	00	ATG	AACAA	11bp	0.522
k127_334107_3	3700	4908	1	4592_3	00	ATG	TAAA	12bp	0.503
k127_334107_4	4938	6140	1	4592_4	00	ATG	TAA	13bp	0.480
k127_334107_5	6259	6684	-1	4592_5	01	Edge	None	None	0.535
k127_334174_1	2	331	-1	4593_1	10	ATG	TAAA	12bp	0.455
k127_334174_2	662	1003	-1	4593_2	01	Edge	None	None	0.450
k127_334307_1	1	252	-1	4594_1	10	ATG	4Base/6BMM	13-15bp	0.306
k127_334307_2	330	986	-1	4594_2	00	ATG	GGAG/GAGG	5-10bp	0.259
k127_334307_3	1033	1242	-1	4594_3	00	ATG	GGAGG	5-10bp	0.219
k127_334307_4	1232	2488	-1	4594_4	00	ATG	AGGA	5-10bp	0.255
k127_334307_5	2753	3352	-1	4594_5	00	ATG	GGA/GAG/AGG	11-12bp	0.198
k127_334307_6	3554	4264	1	4594_6	00	ATG	GGAGG	5-10bp	0.252
k127_334330_1	927	1379	-1	4595_1	00	ATG	GGA/GAG/AGG	11-12bp	0.450
k127_334330_2	1616	2029	1	4595_2	00	ATG	None	None	0.435
k127_334330_3	2026	2346	1	4595_3	01	ATG	None	None	0.480
k127_334331_1	1	1032	1	4596_1	11	Edge	None	None	0.490
k127_334340_1	2	406	-1	4597_1	10	ATG	GGAGG	3-4bp	0.444
k127_334340_2	421	810	-1	4597_2	00	ATG	AGGAG	5-10bp	0.446
k127_334340_3	825	1130	-1	4597_3	00	ATG	GGAG/GAGG	5-10bp	0.464
k127_334340_4	1146	1451	-1	4597_4	01	Edge	None	None	0.444
k127_334355_1	1	1008	1	4598_1	10	Edge	None	None	0.260
k127_334355_2	1054	2010	1	4598_2	00	TTG	None	None	0.253
k127_334355_3	2019	2156	1	4598_3	00	ATG	GGA/GAG/AGG	5-10bp	0.362
k127_334369_1	1	342	1	4599_1	10	Edge	None	None	0.500
k127_334369_2	335	1273	1	4599_2	01	ATG	AATAA	3bp	0.471
k127_334373_1	3	308	1	4600_1	10	Edge	None	None	0.510
k127_334373_2	463	1605	1	4600_2	01	ATG	4Base/6BMM	13-15bp	0.524
k127_334410_1	3	455	1	4601_1	10	Edge	None	None	0.333
k127_334410_2	470	1066	1	4601_2	01	ATG	GGAGG	5-10bp	0.300
k127_334416_1	167	454	1	4602_1	00	ATG	GGAGG	5-10bp	0.594
k127_334416_2	495	2138	1	4602_2	00	ATG	GGAG/GAGG	5-10bp	0.606
k127_334466_1	183	1223	-1	4603_1	00	ATG	GGA/GAG/AGG	5-10bp	0.337
k127_334466_2	1464	3086	1	4603_2	00	ATG	AGGA	5-10bp	0.352
k127_334466_3	3093	3563	-1	4603_3	01	Edge	None	None	0.452
k127_334492_1	1	702	1	4604_1	10	Edge	None	None	0.558
k127_334492_2	692	1735	1	4604_2	00	ATG	GGAG/GAGG	5-10bp	0.604
k127_334492_3	1725	2984	1	4604_3	00	ATG	None	None	0.617
k127_334492_4	2996	3475	1	4604_4	00	ATG	GGAG/GAGG	5-10bp	0.606
k127_334492_5	3468	3944	1	4604_5	00	ATG	GGAGG	5-10bp	0.549
k127_334492_6	3962	4783	-1	4604_6	00	ATG	GGA/GAG/AGG	5-10bp	0.540
k127_334492_7	4922	5839	-1	4604_7	00	ATG	GGAG/GAGG	5-10bp	0.535
k127_334492_8	6110	6847	1	4604_8	00	ATG	AGGA	5-10bp	0.523
k127_334492_9	7036	7248	1	4604_9	00	ATG	GGAGG	5-10bp	0.512
k127_334492_10	7311	7787	1	4604_10	00	ATG	AGGA	5-10bp	0.501
k127_334492_11	7777	9591	1	4604_11	00	ATG	AGGA/GGAG/GAGG	11-12bp	0.569
k127_334492_12	9624	10577	1	4604_12	00	ATG	GGA/GAG/AGG	5-10bp	0.531
k127_334492_13	10564	11952	1	4604_13	00	ATG	GGA/GAG/AGG	5-10bp	0.544
k127_334492_14	11989	12408	1	4604_14	00	ATG	AGGA	5-10bp	0.529
k127_334492_15	12491	12781	1	4604_15	00	ATG	GGA/GAG/AGG	5-10bp	0.519
k127_334492_16	12791	12985	1	4604_16	00	ATG	GGA/GAG/AGG	5-10bp	0.508
k127_334492_17	13318	14394	1	4604_17	00	ATG	GGAG/GAGG	5-10bp	0.522
k127_334492_18	14543	14707	1	4604_18	00	ATG	GGAGG	5-10bp	0.533
k127_334492_19	14844	15599	1	4604_19	00	ATG	GGA/GAG/AGG	11-12bp	0.536
k127_334492_20	15626	16549	1	4604_20	00	ATG	AGGA	5-10bp	0.568
k127_334492_21	16536	17036	1	4604_21	00	ATG	AGGA	5-10bp	0.557
k127_334492_22	17092	17703	1	4604_22	00	ATG	GGAG/GAGG	5-10bp	0.552
k127_334492_23	17700	18236	1	4604_23	00	ATG	AGGAG	5-10bp	0.585
k127_334492_24	18262	19194	1	4604_24	00	ATG	AGGAG	5-10bp	0.547
k127_334492_25	19191	19670	1	4604_25	00	GTG	GGAG/GAGG	5-10bp	0.552
k127_334492_26	19682	20575	1	4604_26	00	ATG	AGGAG	5-10bp	0.551
k127_334492_27	20599	20913	1	4604_27	00	ATG	GGAGG	5-10bp	0.540
k127_334492_28	20926	22356	1	4604_28	00	ATG	AGGAGG	5-10bp	0.538
k127_334492_29	22316	23263	-1	4604_29	00	ATG	AGxAGG/AGGxGG	5-10bp	0.520
k127_334492_30	23350	24960	1	4604_30	00	GTG	GGAGG	5-10bp	0.549
k127_334492_31	25014	25763	-1	4604_31	00	ATG	None	None	0.501
k127_334492_32	25832	26071	1	4604_32	00	ATG	GGAG/GAGG	5-10bp	0.467
k127_334492_33	26101	27051	-1	4604_33	00	ATG	None	None	0.570
k127_334492_34	27070	28437	-1	4604_34	00	ATG	AGGAGG	5-10bp	0.537
k127_334492_35	28677	29303	1	4604_35	00	ATG	AGGAG	5-10bp	0.550
k127_334492_36	29431	29925	1	4604_36	00	ATG	GGAG/GAGG	5-10bp	0.519
k127_334492_37	29929	30297	1	4604_37	01	ATG	AGxAGG/AGGxGG	5-10bp	0.569
k127_334595_1	2	1603	1	4605_1	11	Edge	None	None	0.438
k127_334625_1	101	1210	-1	4606_1	00	ATG	None	None	0.210
k127_334625_2	1263	1610	1	4606_2	00	ATG	None	None	0.253
k127_334625_3	1818	3866	-1	4606_3	01	Edge	None	None	0.190
k127_334839_1	2	268	1	4607_1	10	Edge	None	None	0.266
k127_334839_2	256	666	1	4607_2	00	ATG	AGGA	5-10bp	0.302
k127_334839_3	671	1006	1	4607_3	00	ATG	AGGA	5-10bp	0.301
k127_334839_4	999	1724	1	4607_4	01	ATG	AGGA	5-10bp	0.264
k127_334894_1	1	1701	1	4608_1	10	Edge	None	None	0.152
k127_334894_2	1726	1848	1	4608_2	00	ATG	GGA/GAG/AGG	5-10bp	0.187
k127_335066_1	3	95	-1	4609_1	10	ATG	GGAG/GAGG	5-10bp	0.344
k127_335066_2	346	1248	-1	4609_2	00	ATG	AGGA	5-10bp	0.287
k127_335066_3	1241	2395	-1	4609_3	00	ATG	None	None	0.305
k127_335066_4	2490	2852	-1	4609_4	01	Edge	None	None	0.342
k127_335142_1	1	423	1	4610_1	10	Edge	None	None	0.333
k127_335142_2	420	857	1	4610_2	00	ATG	None	None	0.322
k127_335142_3	847	1089	1	4610_3	01	ATG	GGA/GAG/AGG	5-10bp	0.366
k127_335220_1	2	205	-1	4611_1	10	ATG	GGA/GAG/AGG	5-10bp	0.662
k127_335220_2	401	1297	1	4611_2	01	ATG	AGGAG	5-10bp	0.628
k127_335418_1	3	1901	-1	4612_1	11	Edge	None	None	0.558
k127_335469_1	2	625	1	4613_1	10	Edge	None	None	0.381
k127_335469_2	676	1152	1	4613_2	01	TTG	GGA/GAG/AGG	11-12bp	0.264
k127_335555_1	3	560	1	4614_1	10	Edge	None	None	0.306
k127_335555_2	679	1212	1	4614_2	00	ATG	TAA	11bp	0.397
k127_335555_3	1215	1649	1	4614_3	00	ATG	AAAA	11bp	0.375
k127_335555_4	1791	2246	1	4614_4	00	ATG	AAAA	3bp	0.399
k127_335555_5	2281	2526	1	4614_5	01	ATG	TAA	12bp	0.407
k127_335612_1	2	238	1	4615_1	10	Edge	None	None	0.414
k127_335612_2	264	704	1	4615_2	00	ATG	GGAGG	5-10bp	0.361
k127_335612_3	706	1164	1	4615_3	01	ATG	AGxAGG/AGGxGG	5-10bp	0.458
k127_335640_1	1	117	1	4616_1	10	Edge	None	None	0.359
k127_335640_2	432	908	1	4616_2	00	TTG	AGGAG	5-10bp	0.344
k127_335742_1	1	822	-1	4617_1	10	ATG	GGAG/GAGG	5-10bp	0.545
k127_335742_2	1569	1931	1	4617_2	01	ATG	AGGAGG	5-10bp	0.609
k127_335810_1	3	206	1	4618_1	10	Edge	None	None	0.402
k127_335810_2	178	3720	1	4618_2	00	ATG	TAA	11bp	0.372
k127_335810_3	3744	6041	1	4618_3	01	ATG	TAAAAA	10bp	0.462
k127_335815_1	2	1588	1	4619_1	11	Edge	None	None	0.478
k127_335817_1	2	1198	1	4620_1	11	Edge	None	None	0.439
k127_335830_1	3	953	-1	4621_1	10	ATG	GGA/GAG/AGG	5-10bp	0.320
k127_335830_2	1040	1279	-1	4621_2	01	Edge	None	None	0.250
k127_335925_1	3	554	-1	4622_1	10	ATG	None	None	0.576
k127_335925_2	699	1166	1	4622_2	01	ATG	None	None	0.588
k127_336055_1	3	1016	1	4623_1	10	Edge	None	None	0.447
k127_336055_2	1189	1461	-1	4623_2	01	Edge	None	None	0.516
k127_336057_1	1	936	1	4624_1	10	Edge	None	None	0.583
k127_336057_2	1045	2037	1	4624_2	01	TTG	AGGAG	5-10bp	0.566
k127_336123_1	1	468	1	4625_1	10	Edge	None	None	0.400
k127_336123_2	585	1325	1	4625_2	00	ATG	GGA/GAG/AGG	5-10bp	0.371
k127_336123_3	1340	1528	1	4625_3	01	ATG	None	None	0.370
k127_336412_1	1	1437	-1	4626_1	10	ATG	TAA	11bp	0.380
k127_336412_2	1749	3161	-1	4626_2	00	ATG	TAA	14bp	0.344
k127_336412_3	3196	3921	-1	4626_3	00	ATG	AAAA	11bp	0.332
k127_336412_4	3914	4465	-1	4626_4	01	Edge	None	None	0.353
k127_336523_1	2	346	-1	4627_1	10	ATG	None	None	0.577
k127_336523_2	340	1305	-1	4627_2	00	GTG	None	None	0.577
k127_336665_1	107	829	1	4628_1	00	ATG	None	None	0.184
k127_336665_2	890	1138	1	4628_2	00	ATG	None	None	0.229
k127_337028_1	131	1237	-1	4629_1	00	TTG	None	None	0.238
k127_337028_2	1507	1689	-1	4629_2	00	ATG	None	None	0.235
k127_337054_1	3	554	-1	4630_1	10	ATG	AGGAG(G)/GGAGG	13-15bp	0.290
k127_337054_2	574	1548	-1	4630_2	00	GTG	AGGAG	5-10bp	0.325
k127_337054_3	1614	1832	-1	4630_3	00	ATG	AGGAG	5-10bp	0.292
k127_337054_4	1834	1965	-1	4630_4	01	Edge	None	None	0.265
k127_337056_1	1	1770	-1	4631_1	11	Edge	None	None	0.498
k127_337123_1	2	874	-1	4632_1	10	ATG	None	None	0.572
k127_337123_2	1139	1786	1	4632_2	01	ATG	None	None	0.559
k127_337198_1	3	539	-1	4633_1	10	ATG	None	None	0.304
k127_337198_2	674	916	1	4633_2	00	ATG	AGGAG	5-10bp	0.346
k127_337256_1	2	1204	-1	4634_1	11	Edge	None	None	0.504
k127_337362_1	2	784	1	4635_1	10	Edge	None	None	0.284
k127_337362_2	774	1367	1	4635_2	00	ATG	AGGA/GGAG/GAGG	11-12bp	0.269
k127_337437_1	1	441	-1	4636_1	10	ATG	None	None	0.515
k127_337437_2	455	1225	-1	4636_2	00	ATG	None	None	0.514
k127_337437_3	1466	1666	-1	4636_3	00	ATG	None	None	0.463
k127_337437_4	1663	1767	-1	4636_4	00	ATG	None	None	0.438
k127_337437_5	1822	1956	-1	4636_5	00	ATG	None	None	0.437
k127_337437_6	1972	2349	-1	4636_6	00	ATG	None	None	0.495
k127_337437_7	2357	2689	-1	4636_7	00	ATG	AGGT	8bp	0.495
k127_337437_8	2673	2888	-1	4636_8	00	ATG	None	None	0.426
k127_337437_9	2902	3681	-1	4636_9	00	ATG	None	None	0.496
k127_337437_10	3846	4373	-1	4636_10	00	ATG	None	None	0.464
k127_337437_11	4397	5404	-1	4636_11	01	Edge	None	None	0.489
k127_337469_1	118	1521	1	4637_1	00	TTG	GGA/GAG/AGG	5-10bp	0.341
k127_337469_2	1530	1733	1	4637_2	00	TTG	GGA/GAG/AGG	11-12bp	0.284
k127_337482_1	1	279	1	4638_1	10	Edge	None	None	0.305
k127_337482_2	340	831	1	4638_2	00	ATG	TAA	12bp	0.392
k127_337482_3	843	1310	1	4638_3	00	ATG	TAA	11bp	0.368
k127_337482_4	1316	3349	1	4638_4	00	ATG	TAA	5bp	0.374
k127_337496_1	3	329	-1	4639_1	10	ATG	AGGA	5-10bp	0.422
k127_337496_2	576	1154	-1	4639_2	01	Edge	None	None	0.430
k127_337566_1	2	88	-1	4640_1	10	ATG	None	None	0.609
k127_337566_2	204	1007	1	4640_2	00	ATG	None	None	0.213
k127_337566_3	974	1321	1	4640_3	00	TTG	AGxAG	5-10bp	0.195
k127_337636_1	2	757	1	4641_1	10	Edge	None	None	0.201
k127_337636_2	964	1572	1	4641_2	01	ATG	None	None	0.174
k127_337678_1	3	425	1	4642_1	10	Edge	None	None	0.515
k127_337678_2	430	1602	-1	4642_2	01	Edge	None	None	0.505
k127_337680_1	2	64	-1	4643_1	10	ATG	TAAAA	4bp	0.206
k127_337680_2	104	1162	-1	4643_2	00	ATG	AATAA	5bp	0.225
k127_337789_1	2	256	-1	4644_1	10	ATG	None	None	0.502
k127_337789_2	347	1723	-1	4644_2	00	ATG	None	None	0.549
k127_337789_3	1892	2449	1	4644_3	01	ATG	None	None	0.559
k127_337897_1	277	1191	-1	4645_1	00	ATG	TAA	11bp	0.381
k127_337897_2	1199	2260	-1	4645_2	00	ATG	TAA	12bp	0.371
k127_337897_3	2273	3787	-1	4645_3	00	ATG	TAA	3bp	0.382
k127_337897_4	3791	4744	-1	4645_4	00	ATG	None	None	0.388
k127_337897_5	4758	5816	-1	4645_5	00	ATG	AAAAA	4bp	0.398
k127_337897_6	5827	6345	-1	4645_6	01	Edge	None	None	0.545
k127_337900_1	1	63	-1	4646_1	10	ATG	TAAA	11bp	0.413
k127_337900_2	65	1240	-1	4646_2	00	ATG	TAAA	11bp	0.414
k127_337900_3	1457	1678	1	4646_3	01	ATG	AAAA	8bp	0.414
k127_337901_1	2	592	-1	4647_1	10	ATG	None	None	0.531
k127_337901_2	607	1554	-1	4647_2	00	ATG	AGGAG	5-10bp	0.532
k127_337901_3	1915	2220	1	4647_3	01	ATG	GGAG/GAGG	5-10bp	0.516
k127_337928_1	1	423	1	4648_1	10	Edge	None	None	0.589
k127_337928_2	815	1156	1	4648_2	00	ATG	AGGA	5-10bp	0.456
k127_337928_3	1168	1389	1	4648_3	00	ATG	GGAG/GAGG	5-10bp	0.477
k127_337937_1	1	240	-1	4649_1	10	ATG	GGAG/GAGG	5-10bp	0.454
k127_337937_2	228	917	-1	4649_2	00	ATG	AGGAG/GGAGG	11-12bp	0.468
k127_337937_3	914	1351	-1	4649_3	00	ATG	AGGAG	5-10bp	0.413
k127_337937_4	1549	3015	-1	4649_4	00	ATG	GGA/GAG/AGG	5-10bp	0.433
k127_338023_1	3	452	-1	4650_1	10	ATG	GGA/GAG/AGG	5-10bp	0.547
k127_338023_2	496	1101	-1	4650_2	00	ATG	AGGA	5-10bp	0.530
k127_338023_3	1418	1498	-1	4650_3	01	Edge	None	None	0.432
k127_338058_1	417	2948	-1	4651_1	00	ATG	None	None	0.421
k127_338058_2	2961	4610	-1	4651_2	00	ATG	None	None	0.355
k127_338058_3	4659	5177	1	4651_3	00	TTG	AAGAA	10bp	0.412
k127_338058_4	5208	5699	1	4651_4	01	ATG	AAA	11bp	0.427
k127_338073_1	1	558	-1	4652_1	10	ATG	None	None	0.328
k127_338073_2	612	2075	-1	4652_2	01	Edge	None	None	0.266
k127_338130_1	110	991	-1	4653_1	00	ATG	GGA/GAG/AGG	11-12bp	0.212
k127_338130_2	996	1136	-1	4653_2	01	Edge	None	None	0.142
k127_338137_1	115	1053	1	4654_1	00	ATG	None	None	0.288
k127_338137_2	1160	1222	1	4654_2	01	ATG	None	None	0.857
k127_338219_1	169	1716	-1	4655_1	00	ATG	None	None	0.208
k127_338376_1	20	907	1	4656_1	00	GTG	None	None	0.322
k127_338504_1	1	459	1	4657_1	10	Edge	None	None	0.658
k127_338504_2	499	1482	1	4657_2	00	ATG	None	None	0.644
k127_338504_3	1482	4493	1	4657_3	00	ATG	AGGA	5-10bp	0.685
k127_338504_4	4515	4649	1	4657_4	01	ATG	AGGA	5-10bp	0.659
k127_338525_1	2	511	1	4658_1	10	Edge	None	None	0.506
k127_338525_2	514	1200	1	4658_2	00	GTG	None	None	0.486
k127_338625_1	1	186	1	4659_1	10	Edge	None	None	0.317
k127_338625_2	183	581	1	4659_2	00	ATG	AGGA/GGAG/GAGG	11-12bp	0.386
k127_338625_3	592	885	1	4659_3	00	ATG	GGAG/GAGG	5-10bp	0.306
k127_338625_4	950	1738	1	4659_4	01	ATG	GGAG/GAGG	5-10bp	0.464
k127_338639_1	2	1090	-1	4660_1	11	Edge	None	None	0.327
k127_338793_1	3	107	1	4661_1	10	Edge	None	None	0.429
k127_338793_2	182	391	-1	4661_2	00	ATG	TAAA	11bp	0.357
k127_338793_3	462	620	-1	4661_3	00	ATG	TAAAAA	11bp	0.365
k127_338793_4	688	1053	-1	4661_4	01	Edge	None	None	0.454
k127_338794_1	1	648	1	4662_1	10	Edge	None	None	0.478
k127_338794_2	645	1121	1	4662_2	00	ATG	GGAG/GAGG	5-10bp	0.482
k127_338794_3	1136	1957	1	4662_3	00	ATG	AGGA	5-10bp	0.490
k127_338794_4	1969	2202	1	4662_4	00	ATG	AGGAG	5-10bp	0.436
k127_338794_5	2224	2979	1	4662_5	01	ATG	AGGA	5-10bp	0.446
k127_338930_1	2	1189	1	4663_1	10	Edge	None	None	0.234
k127_339058_1	37	417	-1	4664_1	00	ATG	GGxGG	5-10bp	0.488
k127_339058_2	414	677	-1	4664_2	00	ATG	GGA/GAG/AGG	5-10bp	0.515
k127_339058_3	674	1009	-1	4664_3	00	ATG	GGAG/GAGG	5-10bp	0.515
k127_339058_4	1009	1638	-1	4664_4	00	ATG	GGA/GAG/AGG	11-12bp	0.521
k127_339058_5	1635	1808	-1	4664_5	00	ATG	GGAGG	5-10bp	0.483
k127_339058_6	1857	2246	-1	4664_6	01	Edge	None	None	0.554
k127_339226_1	145	1080	1	4665_1	00	ATG	None	None	0.218
k127_339226_2	1215	3068	1	4665_2	00	ATG	None	None	0.202
k127_339462_1	1	1134	-1	4667_1	11	Edge	None	None	0.507
k127_339499_1	1	408	-1	4668_1	10	ATG	AGGAG	5-10bp	0.225
k127_339499_2	408	1415	-1	4668_2	00	ATG	GGA/GAG/AGG	5-10bp	0.291
k127_339499_3	1481	2599	-1	4668_3	01	Edge	None	None	0.279
k127_339607_1	1	678	1	4669_1	10	Edge	None	None	0.279
k127_339607_2	706	1026	1	4669_2	00	ATG	None	None	0.215
k127_339607_3	1034	2185	1	4669_3	00	ATG	None	None	0.271
k127_339607_4	2212	2643	-1	4669_4	01	Edge	None	None	0.294
k127_339867_1	2	1111	1	4670_1	11	Edge	None	None	0.569
k127_339886_1	1	156	1	4671_1	10	Edge	None	None	0.295
k127_339886_2	345	1142	1	4671_2	01	ATG	None	None	0.289
k127_339968_1	2	337	1	4672_1	10	Edge	None	None	0.491
k127_339968_2	401	640	-1	4672_2	00	ATG	TAAAAA	9bp	0.454
k127_339968_3	645	1355	-1	4672_3	01	Edge	None	None	0.499
k127_339974_1	3	584	1	4673_1	10	Edge	None	None	0.290
k127_339974_2	609	1373	1	4673_2	00	ATG	AGGAG	5-10bp	0.331
k127_339974_3	1734	2447	1	4673_3	00	ATG	GGAG/GAGG	5-10bp	0.310
k127_339974_4	2516	2668	1	4673_4	00	ATG	AGGAGG	5-10bp	0.386
k127_339974_5	2732	3433	1	4673_5	01	ATG	None	None	0.349
k127_340067_1	3	101	1	4674_1	10	Edge	None	None	0.343
k127_340067_2	203	658	1	4674_2	00	ATG	AGGA	5-10bp	0.342
k127_340067_3	704	1144	1	4674_3	00	ATG	AGGA	5-10bp	0.379
k127_340067_4	1304	1702	1	4674_4	00	TTG	AGGAGG	5-10bp	0.441
k127_340067_5	1699	1827	1	4674_5	01	ATG	AGGAGG	5-10bp	0.457
k127_340081_1	69	1226	-1	4675_1	01	Edge	None	None	0.341
k127_340130_1	1	1305	1	4676_1	11	Edge	None	None	0.560
k127_340234_1	1	1020	-1	4677_1	11	Edge	None	None	0.597
k127_340261_1	198	1775	1	4678_1	01	ATG	TAAA	7bp	0.435
k127_340562_1	1	282	-1	4680_1	10	ATG	None	None	0.394
k127_340562_2	266	832	-1	4680_2	00	ATG	TAA	13bp	0.333
k127_340562_3	811	942	-1	4680_3	00	ATG	TAA	4bp	0.318
k127_340562_4	965	1081	-1	4680_4	00	ATG	AATAA	3bp	0.308
k127_340562_5	1101	1319	-1	4680_5	00	ATG	TATAA	12bp	0.329
k127_340562_6	1322	1891	-1	4680_6	00	ATG	TAA	12bp	0.326
k127_340805_1	1	1059	-1	4681_1	10	ATG	AGxAG	5-10bp	0.554
k127_340805_2	1238	1687	1	4681_2	01	ATG	None	None	0.551
k127_340858_1	27	740	1	4682_1	00	ATG	None	None	0.228
k127_340858_2	745	1431	1	4682_2	00	ATG	GGAG/GAGG	5-10bp	0.204
k127_340858_3	1445	1744	-1	4682_3	00	ATG	None	None	0.240
k127_340858_4	1745	1912	-1	4682_4	00	ATG	AGGAG	5-10bp	0.244
k127_340858_5	1923	2423	-1	4682_5	00	ATG	AGGAG	5-10bp	0.152
k127_341173_1	1	447	1	4683_1	10	Edge	None	None	0.407
k127_341173_2	621	1160	1	4683_2	01	ATG	GGA/GAG/AGG	5-10bp	0.343
k127_341307_1	3	140	1	4684_1	10	Edge	None	None	0.167
k127_341307_2	186	908	1	4684_2	00	ATG	AGGA	5-10bp	0.216
k127_341307_3	1026	1196	1	4684_3	00	ATG	GGA/GAG/AGG	5-10bp	0.211
k127_341307_4	1276	1503	1	4684_4	01	ATG	None	None	0.184
k127_341507_1	174	545	1	4685_1	00	ATG	AGGAG	5-10bp	0.608
k127_341507_2	695	2050	1	4685_2	00	ATG	AGGAG/GGAGG	11-12bp	0.672
k127_341507_3	2120	2431	1	4685_3	01	ATG	AGGAG	5-10bp	0.596
k127_341551_1	2	478	1	4686_1	10	Edge	None	None	0.512
k127_341551_2	542	817	1	4686_2	00	ATG	GGA/GAG/AGG	5-10bp	0.525
k127_341551_3	827	1384	1	4686_3	01	ATG	GGA/GAG/AGG	5-10bp	0.599
k127_341728_1	73	1635	1	4687_1	00	ATG	GGA/GAG/AGG	5-10bp	0.346
k127_341728_2	1754	2068	-1	4687_2	00	ATG	GGAG/GAGG	5-10bp	0.352
k127_341728_3	2196	4172	-1	4687_3	01	Edge	None	None	0.379
k127_341778_1	2	163	1	4688_1	10	Edge	None	None	0.247
k127_341778_2	239	472	1	4688_2	00	ATG	TAA	8bp	0.248
k127_341778_3	548	982	1	4688_3	00	ATG	AATAA	14bp	0.244
k127_341778_4	1094	1216	1	4688_4	00	ATG	TAA	11bp	0.220
k127_341778_5	1291	1509	1	4688_5	00	ATG	AAAA	12bp	0.251
k127_341778_6	1573	1899	1	4688_6	01	ATG	AAAA	11bp	0.281
k127_341882_1	2	325	1	4689_1	10	Edge	None	None	0.552
k127_341882_2	329	907	1	4689_2	00	ATG	None	None	0.530
k127_341882_3	934	1218	1	4689_3	01	ATG	AGxAG	5-10bp	0.502
k127_342161_1	2	571	-1	4690_1	10	ATG	AGGA	5-10bp	0.419
k127_342161_2	574	1821	-1	4690_2	00	ATG	None	None	0.401
k127_342540_1	1	87	-1	4691_1	10	ATG	AGGAG	5-10bp	0.218
k127_342540_2	211	507	-1	4691_2	00	ATG	GGAGG	5-10bp	0.320
k127_342540_3	639	842	-1	4691_3	00	ATG	GGAGG	5-10bp	0.338
k127_342540_4	965	1093	-1	4691_4	00	ATG	GGAGG	5-10bp	0.256
k127_342540_5	1118	1231	-1	4691_5	00	ATG	AGGAG	5-10bp	0.325
k127_342540_6	1402	1590	-1	4691_6	01	Edge	None	None	0.333
k127_342543_1	2	529	-1	4692_1	10	ATG	AAAAA	11bp	0.468
k127_342543_2	522	1157	-1	4692_2	00	ATG	None	None	0.459
k127_342543_3	1154	1432	-1	4692_3	00	ATG	TAAA	11bp	0.466
k127_342543_4	1593	2219	-1	4692_4	01	Edge	None	None	0.463
k127_342558_1	3	494	-1	4693_1	10	ATG	AGGAGG	5-10bp	0.559
k127_342558_2	497	1279	-1	4693_2	00	ATG	AGGAG	5-10bp	0.547
k127_342558_3	1501	1626	-1	4693_3	01	Edge	None	None	0.540
k127_342570_1	2	73	-1	4694_1	10	ATG	None	None	0.444
k127_342570_2	79	390	-1	4694_2	00	ATG	None	None	0.462
k127_342570_3	407	922	-1	4694_3	00	ATG	None	None	0.537
k127_342570_4	922	1497	-1	4694_4	00	ATG	None	None	0.543
k127_342570_5	1537	2226	-1	4694_5	01	Edge	None	None	0.591
k127_342597_1	2	6628	-1	4695_1	10	ATG	None	None	0.517
k127_342597_2	6719	6826	-1	4695_2	01	Edge	None	None	0.472
k127_342617_1	1	618	1	4696_1	10	Edge	None	None	0.547
k127_342617_2	640	2025	1	4696_2	00	ATG	None	None	0.553
k127_342617_3	2162	2818	1	4696_3	00	ATG	GGA/GAG/AGG	3-4bp	0.542
k127_342617_4	3128	4972	1	4696_4	01	ATG	None	None	0.514
k127_342719_1	249	1373	-1	4697_1	01	Edge	None	None	0.180
k127_342720_1	232	1296	-1	4698_1	01	Edge	None	None	0.163
k127_342817_1	3	449	1	4699_1	10	Edge	None	None	0.638
k127_342817_2	446	2212	-1	4699_2	00	ATG	3Base/5BMM	13-15bp	0.642
k127_342817_3	2258	3505	-1	4699_3	00	ATG	AGGAG	5-10bp	0.615
k127_342817_4	3524	3922	-1	4699_4	01	Edge	None	None	0.624
k127_342838_1	1	327	1	4700_1	10	Edge	None	None	0.498
k127_342838_2	284	1075	1	4700_2	00	ATG	GGA/GAG/AGG	5-10bp	0.496
k127_342839_1	153	2246	1	4701_1	01	ATG	None	None	0.269
k127_342918_1	1	999	1	4702_1	11	Edge	None	None	0.560
k127_342954_1	2	790	1	4703_1	10	Edge	None	None	0.359
k127_342954_2	857	1066	1	4703_2	01	ATG	AAAA	11bp	0.410
k127_342981_1	2	733	1	4704_1	10	Edge	None	None	0.325
k127_342981_2	768	1304	1	4704_2	00	ATG	TAA	12bp	0.339
k127_342981_3	1307	2020	1	4704_3	00	ATG	TAA	6bp	0.312
k127_342981_4	2017	3006	1	4704_4	00	ATG	TAA	13bp	0.332
k127_342981_5	3104	3667	1	4704_5	00	ATG	TAA	11bp	0.360
k127_342981_6	3648	4232	1	4704_6	00	ATG	AAAA	12bp	0.306
k127_342981_7	4225	4452	1	4704_7	00	ATG	None	None	0.307
k127_342981_8	4475	4846	1	4704_8	01	ATG	TAA	11bp	0.460
k127_343039_1	94	1104	-1	4705_1	00	ATG	None	None	0.249
k127_343039_2	1172	1483	1	4705_2	00	ATG	None	None	0.272
k127_343039_3	1585	1677	-1	4705_3	01	Edge	None	None	0.301
k127_343175_1	3	1016	-1	4706_1	11	Edge	None	None	0.219
k127_343242_1	3	1709	1	4707_1	11	Edge	None	None	0.209
k127_343265_1	27	281	1	4708_1	00	ATG	TAAAAA	15bp	0.298
k127_343265_2	302	1132	1	4708_2	00	ATG	AAAAAA	12bp	0.348
k127_343313_1	325	1182	-1	4709_1	00	ATG	None	None	0.232
k127_343342_1	3	1583	-1	4710_1	10	ATG	None	None	0.174
k127_343356_1	1	378	-1	4711_1	10	ATG	GGAGG	5-10bp	0.439
k127_343356_2	625	1629	1	4711_2	01	ATG	GGAG/GAGG	5-10bp	0.455
k127_343481_1	1	318	1	4712_1	10	Edge	None	None	0.456
k127_343481_2	363	728	1	4712_2	00	TTG	GGA/GAG/AGG	5-10bp	0.410
k127_343481_3	725	1279	1	4712_3	00	ATG	None	None	0.467
k127_343481_4	1329	1706	1	4712_4	00	ATG	AGxAGG/AGGxGG	5-10bp	0.460
k127_343520_1	1	69	-1	4713_1	10	ATG	TAAAAA	10bp	0.319
k127_343520_2	83	436	-1	4713_2	00	ATG	None	None	0.364
k127_343520_3	511	1419	-1	4713_3	00	ATG	AACAA	13bp	0.460
k127_343520_4	1847	2398	-1	4713_4	00	ATG	TAA	12bp	0.451
k127_343520_5	2503	2811	-1	4713_5	00	ATG	AATAA	10bp	0.372
k127_343520_6	2923	3699	1	4713_6	00	ATG	TAAA	12bp	0.377
k127_343520_7	3696	4127	-1	4713_7	01	Edge	None	None	0.322
k127_343568_1	3	587	-1	4714_1	10	ATG	AGGAG	5-10bp	0.421
k127_343568_2	645	821	-1	4714_2	00	ATG	GGAG/GAGG	5-10bp	0.288
k127_343568_3	818	1033	-1	4714_3	00	ATG	AGGA/GGAG/GAGG	11-12bp	0.329
k127_343568_4	1030	1290	-1	4714_4	00	ATG	GGAG/GAGG	5-10bp	0.307
k127_343568_5	1290	1559	-1	4714_5	00	ATG	GGA/GAG/AGG	5-10bp	0.315
k127_343568_6	1549	1614	-1	4714_6	01	Edge	None	None	0.318
k127_343581_1	2	1498	-1	4715_1	00	ATG	4Base/6BMM	13-15bp	0.558
k127_343581_2	1721	2449	-1	4715_2	01	Edge	None	None	0.562
k127_343704_1	3	131	1	4716_1	10	Edge	None	None	0.264
k127_343704_2	208	834	1	4716_2	00	ATG	None	None	0.274
k127_343704_3	831	1178	1	4716_3	00	ATG	None	None	0.356
k127_343704_4	1165	1614	1	4716_4	00	ATG	AGGAG	5-10bp	0.367
k127_343704_5	1617	2177	1	4716_5	01	ATG	None	None	0.389
k127_343841_1	2	985	1	4717_1	10	Edge	None	None	0.634
k127_343841_2	1031	1183	1	4717_2	01	ATG	None	None	0.582
k127_343914_1	101	223	-1	4718_1	00	ATG	None	None	0.504
k127_343914_2	287	535	-1	4718_2	00	TTG	AGGAGG	3-4bp	0.494
k127_343914_3	569	1501	-1	4718_3	00	ATG	None	None	0.568
k127_343914_4	1525	2472	-1	4718_4	00	ATG	AGxAG	5-10bp	0.495
k127_343914_5	2490	3002	-1	4718_5	00	ATG	None	None	0.485
k127_343914_6	3037	4410	-1	4718_6	00	ATG	None	None	0.488
k127_343914_7	4481	5416	-1	4718_7	00	ATG	None	None	0.505
k127_343914_8	5481	6935	1	4718_8	00	ATG	None	None	0.586
k127_343914_9	6959	7495	1	4718_9	00	ATG	None	None	0.590
k127_343914_10	7536	8396	1	4718_10	01	ATG	None	None	0.554
k127_344126_1	1	864	-1	4719_1	10	ATG	AGGA	5-10bp	0.456
k127_344126_2	1144	1383	1	4719_2	00	ATG	GGAG/GAGG	5-10bp	0.329
k127_344126_3	1453	2262	1	4719_3	00	ATG	AGGAG	5-10bp	0.357
k127_344126_4	2273	2716	-1	4719_4	00	ATG	AGGAG	5-10bp	0.306
k127_344126_5	2800	3648	-1	4719_5	00	ATG	GGA/GAG/AGG	5-10bp	0.326
k127_344126_6	3652	4080	-1	4719_6	01	Edge	None	None	0.263
k127_344166_1	3	533	-1	4720_1	10	ATG	AAAAA	8bp	0.512
k127_344166_2	629	1366	1	4720_2	00	TTG	AAGAA	13bp	0.484
k127_344166_3	1363	1785	1	4720_3	01	ATG	TAA	13bp	0.513
k127_344295_1	249	1649	1	4721_1	00	ATG	None	None	0.545
k127_344295_2	1666	1842	1	4721_2	01	ATG	GGA/GAG/AGG	5-10bp	0.565
k127_344364_1	1	165	1	4722_1	10	Edge	None	None	0.473
k127_344364_2	216	671	1	4722_2	00	ATG	AGGA	5-10bp	0.511
k127_344364_3	842	1138	1	4722_3	01	ATG	None	None	0.505
k127_344554_1	1	882	1	4723_1	10	Edge	None	None	0.633
k127_344554_2	925	1425	1	4723_2	00	ATG	AGGAG	5-10bp	0.659
k127_344670_1	128	931	1	4724_1	00	ATG	3Base/5BMM	13-15bp	0.600
k127_344670_2	963	2420	-1	4724_2	00	ATG	None	None	0.564
k127_344670_3	3165	4076	1	4724_3	00	ATG	GGA/GAG/AGG	5-10bp	0.547
k127_344670_4	4091	5734	1	4724_4	00	GTG	None	None	0.564
k127_344670_5	5779	6243	-1	4724_5	00	ATG	GGA/GAG/AGG	5-10bp	0.557
k127_344670_6	6287	7345	-1	4724_6	00	ATG	None	None	0.525
k127_344670_7	7348	8598	-1	4724_7	00	ATG	GGA/GAG/AGG	5-10bp	0.525
k127_344670_8	8674	9861	-1	4724_8	00	ATG	None	None	0.527
k127_344670_9	9874	11409	-1	4724_9	00	ATG	AGGAG	5-10bp	0.518
k127_344670_10	11669	11944	-1	4724_10	00	ATG	None	None	0.438
k127_344670_11	12132	13043	-1	4724_11	00	GTG	GGA/GAG/AGG	5-10bp	0.427
k127_344815_1	1	210	-1	4725_1	10	TTG	TAAA	7bp	0.333
k127_344815_2	448	1263	-1	4725_2	01	Edge	None	None	0.289
k127_344818_1	2	1024	1	4726_1	11	Edge	None	None	0.405
k127_345086_1	45	1106	1	4727_1	00	ATG	None	None	0.194
k127_345086_2	1096	1842	-1	4727_2	00	ATG	GGA/GAG/AGG	5-10bp	0.269
k127_345282_1	1	1152	1	4728_1	11	Edge	None	None	0.166
k127_345449_1	2	331	-1	4729_1	10	ATG	AGGA	5-10bp	0.239
k127_345449_2	347	1261	-1	4729_2	01	Edge	None	None	0.271
k127_345455_1	3	257	1	4730_1	10	Edge	None	None	0.329
k127_345455_2	384	1139	1	4730_2	00	ATG	GGA/GAG/AGG	5-10bp	0.417
k127_345466_1	475	1530	1	4731_1	00	ATG	GGAG/GAGG	5-10bp	0.494
k127_345466_2	1523	1996	1	4731_2	00	ATG	GGAG/GAGG	5-10bp	0.483
k127_345466_3	2029	2181	1	4731_3	00	ATG	AGGAG/GGAGG	11-12bp	0.444
k127_345466_4	2297	2935	1	4731_4	00	ATG	AGGAGG	5-10bp	0.520
k127_345466_5	2948	4129	1	4731_5	00	ATG	AGGAG	5-10bp	0.541
k127_345466_6	4141	4581	1	4731_6	00	ATG	AGGAG	5-10bp	0.499
k127_345466_7	4581	4925	1	4731_7	00	ATG	GGAGG	5-10bp	0.516
k127_345466_8	4922	5302	1	4731_8	00	ATG	GGAGG	5-10bp	0.496
k127_345466_9	5314	6153	1	4731_9	00	ATG	AGGAG	5-10bp	0.490
k127_345522_1	1	1968	1	4732_1	10	Edge	None	None	0.204
k127_345522_2	2043	2114	-1	4732_2	01	Edge	None	None	0.208
k127_345552_1	43	1122	1	4733_1	00	ATG	AGGAGG	5-10bp	0.527
k127_345552_2	1215	1307	1	4733_2	01	ATG	GGAGG	5-10bp	0.473
k127_345575_1	2	157	-1	4734_1	10	ATG	AGGAGG	5-10bp	0.429
k127_345575_2	160	633	-1	4734_2	00	ATG	AGGAG	5-10bp	0.418
k127_345575_3	728	1822	-1	4734_3	00	ATG	AGGAGG	5-10bp	0.461
k127_345575_4	1842	2414	-1	4734_4	00	ATG	GGAGG	5-10bp	0.475
k127_345575_5	2438	3385	-1	4734_5	00	TTG	GGA/GAG/AGG	5-10bp	0.381
k127_345575_6	3990	4217	-1	4734_6	01	Edge	None	None	0.373
k127_345595_1	2	742	-1	4735_1	10	ATG	None	None	0.355
k127_345595_2	693	2402	-1	4735_2	00	ATG	GGAG/GAGG	5-10bp	0.357
k127_345595_3	2412	3620	-1	4735_3	01	Edge	None	None	0.377
k127_345641_1	178	354	1	4736_1	00	ATG	AGGAG	5-10bp	0.373
k127_345641_2	1301	1447	1	4736_2	00	ATG	GGA/GAG/AGG	5-10bp	0.327
k127_345646_1	3	1106	1	4737_1	10	Edge	None	None	0.418
k127_345646_2	1124	1396	1	4737_2	00	ATG	GGAGG	5-10bp	0.410
k127_345646_3	1594	2355	1	4737_3	00	ATG	GGAG/GAGG	5-10bp	0.427
k127_345646_4	2359	2610	1	4737_4	01	ATG	None	None	0.464
k127_345662_1	3	407	1	4738_1	10	Edge	None	None	0.343
k127_345662_2	781	1986	1	4738_2	00	ATG	AGGA	5-10bp	0.250
k127_345662_3	2158	2454	1	4738_3	01	ATG	GGAG/GAGG	5-10bp	0.269
k127_345784_1	2	445	1	4739_1	10	Edge	None	None	0.223
k127_345784_2	507	1070	1	4739_2	00	ATG	AGxAGG/AGGxGG	3-4bp	0.225
k127_345784_3	1073	1606	1	4739_3	01	ATG	AGGAG	5-10bp	0.279
k127_345809_1	15	1349	-1	4740_1	00	ATG	None	None	0.312
k127_345907_1	3	266	1	4741_1	10	Edge	None	None	0.572
k127_345907_2	487	1194	1	4741_2	01	ATG	GGA/GAG/AGG	5-10bp	0.552
k127_345956_1	3	239	-1	4742_1	10	ATG	GGA/GAG/AGG	5-10bp	0.253
k127_345956_2	423	764	1	4742_2	00	ATG	AGGAG	5-10bp	0.254
k127_345956_3	863	1303	1	4742_3	01	ATG	GGAGG	5-10bp	0.263
k127_345958_1	1	1053	1	4743_1	11	Edge	None	None	0.489
k127_346259_1	2	760	-1	4744_1	10	ATG	None	None	0.585
k127_346259_2	762	1301	-1	4744_2	01	Edge	None	None	0.602
k127_346364_1	158	397	-1	4745_1	00	ATG	AAAAA	11bp	0.296
k127_346364_2	381	899	-1	4745_2	00	ATG	None	None	0.243
k127_346364_3	1036	1233	-1	4745_3	01	Edge	None	None	0.288
k127_346411_1	36	1670	1	4746_1	01	ATG	None	None	0.143
k127_346414_1	2	217	1	4747_1	10	Edge	None	None	0.477
k127_346414_2	231	1157	1	4747_2	01	ATG	AGGAG	5-10bp	0.384
k127_346438_1	146	1234	-1	4748_1	01	Edge	None	None	0.226
k127_346446_1	1	1014	1	4749_1	10	Edge	None	None	0.507
k127_346446_2	1085	1150	1	4749_2	01	ATG	AGGAGG	5-10bp	0.500
k127_346563_1	1	942	-1	4750_1	10	ATG	None	None	0.193
k127_346563_2	990	1154	-1	4750_2	01	Edge	None	None	0.273
k127_346710_1	2	1597	1	4751_1	10	Edge	None	None	0.608
k127_346710_2	1653	2654	-1	4751_2	00	ATG	None	None	0.589
k127_346710_3	2728	5931	-1	4751_3	00	ATG	None	None	0.626
k127_346710_4	5924	6490	-1	4751_4	00	ATG	None	None	0.593
k127_346710_5	6550	7107	1	4751_5	00	ATG	None	None	0.584
k127_346710_6	7107	7601	1	4751_6	00	ATG	None	None	0.574
k127_346710_7	7821	9602	1	4751_7	00	ATG	None	None	0.633
k127_346710_8	9604	10620	1	4751_8	00	ATG	None	None	0.631
k127_346710_9	10626	11591	-1	4751_9	00	ATG	None	None	0.579
k127_346710_10	11667	12788	-1	4751_10	00	ATG	None	None	0.581
k127_346710_11	12905	14365	1	4751_11	00	ATG	None	None	0.572
k127_346710_12	14258	14410	-1	4751_12	00	TTG	None	None	0.516
k127_346718_1	1	741	-1	4752_1	10	ATG	AGGAGG	5-10bp	0.582
k127_346718_2	741	1010	-1	4752_2	01	Edge	None	None	0.507
k127_346762_1	65	967	-1	4753_1	00	ATG	GGAG/GAGG	5-10bp	0.362
k127_346762_2	1005	1070	-1	4753_2	01	Edge	None	None	0.394
k127_346771_1	1	228	1	4754_1	10	Edge	None	None	0.478
k127_346771_2	370	1857	1	4754_2	00	ATG	AAAAAA	15bp	0.463
k127_346771_3	1854	3020	1	4754_3	00	GTG	None	None	0.472
k127_346771_4	3013	3882	1	4754_4	00	ATG	AAA	15bp	0.428
k127_346771_5	3875	5128	1	4754_5	00	TTG	None	None	0.470
k127_346771_6	5238	5855	-1	4754_6	00	ATG	AAA	14bp	0.472
k127_346799_1	1	81	1	4755_1	10	Edge	None	None	0.358
k127_346799_2	218	490	-1	4755_2	00	ATG	AGGAG(G)/GGAGG	13-15bp	0.264
k127_346799_3	534	935	-1	4755_3	00	ATG	AGGA	5-10bp	0.251
k127_346799_4	938	1561	-1	4755_4	00	ATG	AGGA	5-10bp	0.276
k127_346799_5	1568	2308	-1	4755_5	01	Edge	None	None	0.252
k127_346937_1	1	786	1	4756_1	10	Edge	None	None	0.543
k127_346937_2	929	1114	1	4756_2	01	ATG	None	None	0.522
k127_346961_1	3	389	-1	4757_1	10	ATG	AGGAGG	5-10bp	0.452
k127_346961_2	405	1397	-1	4757_2	00	ATG	GGA/GAG/AGG	5-10bp	0.459
k127_346961_3	1473	1706	-1	4757_3	01	Edge	None	None	0.419
k127_347020_1	3	593	1	4758_1	10	Edge	None	None	0.332
k127_347020_2	608	805	1	4758_2	00	ATG	AGGA	5-10bp	0.338
k127_347020_3	1111	1827	1	4758_3	00	ATG	GGA/GAG/AGG	11-12bp	0.325
k127_347020_4	1820	2200	1	4758_4	01	ATG	AGGAG	5-10bp	0.307
k127_347024_1	110	7624	-1	4759_1	00	ATG	None	None	0.266
k127_347177_1	1	306	-1	4760_1	10	ATG	TAAAA	4bp	0.330
k127_347177_2	303	1721	-1	4760_2	00	ATG	None	None	0.343
k127_347177_3	1711	2244	-1	4760_3	01	Edge	None	None	0.354
k127_347221_1	2	64	-1	4761_1	10	ATG	None	None	0.810
k127_347221_2	155	1225	1	4761_2	00	ATG	None	None	0.222
k127_347221_3	1222	1626	1	4761_3	00	GTG	GGA/GAG/AGG	5-10bp	0.205
k127_347221_4	1583	1678	1	4761_4	01	ATG	GGA/GAG/AGG	5-10bp	0.281
k127_347244_1	27	485	-1	4762_1	00	ATG	AGGAG	5-10bp	0.460
k127_347244_2	495	911	-1	4762_2	00	ATG	AGGA	5-10bp	0.432
k127_347244_3	1060	1767	-1	4762_3	00	ATG	None	None	0.381
k127_347244_4	1940	2404	1	4762_4	01	ATG	AGGA	5-10bp	0.465
k127_347381_1	1	510	-1	4763_1	10	ATG	AGxAGG/AGGxGG	5-10bp	0.580
k127_347381_2	672	1091	-1	4763_2	00	TTG	GGA/GAG/AGG	5-10bp	0.438
k127_347381_3	1274	1465	-1	4763_3	00	ATG	GGAG/GAGG	5-10bp	0.443
k127_347381_4	1550	2239	-1	4763_4	00	ATG	GGAGG	5-10bp	0.452
k127_347381_5	2236	2871	-1	4763_5	00	TTG	AGxAGG/AGGxGG	5-10bp	0.473
k127_347381_6	2983	3771	-1	4763_6	00	ATG	AGGAG	5-10bp	0.502
k127_347381_7	3936	4415	-1	4763_7	00	ATG	AGGAG	5-10bp	0.544
k127_347381_8	4555	5556	1	4763_8	01	GTG	AGGAGG	5-10bp	0.542
k127_347448_1	127	3333	1	4764_1	01	ATG	None	None	0.244
k127_347512_1	1	66	1	4765_1	10	Edge	None	None	0.455
k127_347512_2	53	1732	1	4765_2	00	ATG	3Base/5BMM	13-15bp	0.471
k127_347512_3	1741	2628	1	4765_3	01	ATG	GGAG/GAGG	5-10bp	0.483
k127_347531_1	2	385	1	4766_1	10	Edge	None	None	0.417
k127_347531_2	440	853	1	4766_2	00	ATG	GGA/GAG/AGG	5-10bp	0.437
k127_347531_3	984	2324	1	4766_3	01	ATG	GGAG/GAGG	5-10bp	0.430
k127_347532_1	2	136	-1	4767_1	10	ATG	TAA	11bp	0.407
k127_347532_2	148	468	-1	4767_2	00	ATG	TAA	12bp	0.308
k127_347532_3	876	1142	-1	4767_3	00	ATG	TAA	11bp	0.356
k127_347616_1	63	1001	1	4768_1	00	ATG	GGAGG	5-10bp	0.497
k127_347616_2	1023	1559	-1	4768_2	01	Edge	None	None	0.534
k127_347788_1	1	477	-1	4769_1	10	ATG	AGGAGG	5-10bp	0.501
k127_347788_2	777	1763	1	4769_2	00	ATG	AGGAG	5-10bp	0.514
k127_347788_3	2078	3454	1	4769_3	00	ATG	GGAGG	5-10bp	0.548
k127_347788_4	3698	4885	1	4769_4	00	ATG	AGGAG	5-10bp	0.519
k127_347788_5	4994	5875	1	4769_5	00	ATG	GGA/GAG/AGG	11-12bp	0.511
k127_347788_6	5889	6929	1	4769_6	00	ATG	GGAGG	5-10bp	0.522
k127_347788_7	6922	6984	1	4769_7	01	ATG	AGGAGG	5-10bp	0.413
k127_347812_1	1	228	-1	4770_1	10	ATG	AGGAG	5-10bp	0.246
k127_347812_2	413	1375	1	4770_2	00	ATG	AGGA	5-10bp	0.287
k127_347853_1	2	1279	-1	4771_1	11	Edge	None	None	0.254
k127_347877_1	3	443	1	4772_1	10	Edge	None	None	0.358
k127_347877_2	587	1936	1	4772_2	00	ATG	None	None	0.404
k127_347877_3	2367	3455	1	4772_3	01	ATG	GGAG/GAGG	5-10bp	0.389
k127_347920_1	1	621	1	4773_1	10	Edge	None	None	0.322
k127_347920_2	860	1048	1	4773_2	01	GTG	GGAGG	5-10bp	0.413
k127_348063_1	2	1705	1	4774_1	11	Edge	None	None	0.380
k127_348271_1	2	154	-1	4775_1	10	GTG	AATAA	14bp	0.425
k127_348271_2	209	1429	-1	4775_2	00	ATG	None	None	0.509
k127_348271_3	1606	1794	-1	4775_3	01	Edge	None	None	0.450
k127_348282_1	3	728	1	4776_1	10	Edge	None	None	0.415
k127_348282_2	750	3695	1	4776_2	00	ATG	TAAAA	12bp	0.482
k127_348394_1	1	315	1	4777_1	10	Edge	None	None	0.419
k127_348394_2	668	1450	1	4777_2	01	ATG	TAA	12bp	0.443
k127_348559_1	158	1192	-1	4778_1	00	ATG	AGGAGG	5-10bp	0.586
k127_348559_2	1203	2099	-1	4778_2	01	Edge	None	None	0.618
k127_348582_1	3	515	-1	4779_1	10	ATG	None	None	0.501
k127_348582_2	538	1101	-1	4779_2	01	Edge	None	None	0.551
k127_348616_1	2	1660	1	4780_1	11	Edge	None	None	0.679
k127_348729_1	1	552	1	4781_1	10	Edge	None	None	0.547
k127_348729_2	567	1034	-1	4781_2	00	ATG	None	None	0.588
k127_348729_3	1402	1881	1	4781_3	00	ATG	AAAA	14bp	0.500
k127_348729_4	1927	3678	1	4781_4	00	ATG	None	None	0.529
k127_348729_5	3807	5429	1	4781_5	00	ATG	None	None	0.537
k127_348729_6	5737	6300	1	4781_6	00	ATG	None	None	0.566
k127_348729_7	6322	6990	1	4781_7	00	ATG	AAAA	13bp	0.525
k127_348738_1	1	168	1	4782_1	10	Edge	None	None	0.327
k127_348738_2	184	1227	1	4782_2	00	ATG	GGA/GAG/AGG	5-10bp	0.277
k127_348738_3	1252	1458	1	4782_3	01	ATG	AGGA	5-10bp	0.348
k127_348884_1	1	1035	1	4783_1	11	Edge	None	None	0.207
k127_348898_1	1	957	-1	4784_1	10	ATG	AGGA	5-10bp	0.604
k127_348898_2	1120	1446	-1	4784_2	00	ATG	None	None	0.609
k127_349081_1	72	1121	1	4785_1	00	ATG	GGA/GAG/AGG	5-10bp	0.576
k127_349081_2	1191	1820	1	4785_2	00	ATG	AGGAGG	5-10bp	0.514
k127_349081_3	1889	2374	1	4785_3	00	ATG	AGxAGG/AGGxGG	5-10bp	0.525
k127_349081_4	2515	3705	-1	4785_4	00	ATG	AGGA/GGAG/GAGG	11-12bp	0.530
k127_349081_5	3973	4773	-1	4785_5	01	Edge	None	None	0.566
k127_349119_1	3	1916	1	4786_1	11	Edge	None	None	0.369
k127_349122_1	3	101	-1	4787_1	10	ATG	AAA	4bp	0.384
k127_349122_2	181	3963	-1	4787_2	00	ATG	TAA	12bp	0.340
k127_349122_3	4000	5991	-1	4787_3	00	ATG	AATAA	15bp	0.323
k127_349122_4	6007	6186	-1	4787_4	01	Edge	None	None	0.428
k127_349129_1	3	308	1	4788_1	10	Edge	None	None	0.242
k127_349129_2	269	1507	1	4788_2	00	ATG	GGA/GAG/AGG	11-12bp	0.290
k127_349174_1	8	2218	-1	4789_1	00	ATG	None	None	0.555
k127_349174_2	2307	3086	1	4789_2	00	ATG	None	None	0.567
k127_349174_3	3019	4395	-1	4789_3	00	ATG	None	None	0.530
k127_349174_4	4464	5021	-1	4789_4	00	ATG	None	None	0.575
k127_349214_1	1	1134	-1	4790_1	11	Edge	None	None	0.183
k127_349236_1	2	1792	-1	4791_1	10	ATG	TAAA	12bp	0.496
k127_349255_1	3	1442	1	4792_1	10	Edge	None	None	0.208
k127_349255_2	1670	2755	1	4792_2	00	ATG	None	None	0.271
k127_349287_1	2	709	-1	4793_1	10	ATG	AAA	13bp	0.473
k127_349287_2	715	1038	-1	4793_2	00	ATG	AATAA	14bp	0.552
k127_349287_3	1226	1549	1	4793_3	00	ATG	None	None	0.491
k127_349362_1	2	175	-1	4794_1	10	ATG	None	None	0.374
k127_349362_2	503	934	-1	4794_2	00	ATG	None	None	0.384
k127_349362_3	1035	1139	-1	4794_3	01	Edge	None	None	0.429
k127_349448_1	1	366	1	4795_1	10	Edge	None	None	0.448
k127_349448_2	462	1028	1	4795_2	01	ATG	None	None	0.420
k127_349647_1	858	1412	1	4796_1	00	ATG	None	None	0.452
k127_349647_2	1592	1825	1	4796_2	00	ATG	None	None	0.491
k127_349647_3	2107	2364	1	4796_3	00	ATG	None	None	0.461
k127_349689_1	2	478	-1	4797_1	10	ATG	None	None	0.656
k127_349689_2	571	900	-1	4797_2	00	ATG	GGAGG	5-10bp	0.639
k127_349689_3	897	1070	-1	4797_3	01	Edge	None	None	0.621
k127_349728_1	114	524	1	4798_1	00	ATG	AGGAG/GGAGG	11-12bp	0.360
k127_349728_2	568	915	1	4798_2	00	ATG	GGAGG	5-10bp	0.371
k127_349760_1	113	277	-1	4799_1	00	ATG	TAAAAA	14bp	0.545
k127_349760_2	383	1039	1	4799_2	00	ATG	TATAA	3bp	0.472
k127_349760_3	1049	1138	1	4799_3	00	ATG	AATAA	4bp	0.444
k127_349760_4	1156	1689	1	4799_4	00	ATG	TAA	7bp	0.463
k127_349760_5	1747	5403	-1	4799_5	00	ATG	AAAA	6bp	0.481
k127_349760_6	5400	6467	-1	4799_6	00	ATG	TAAA	13bp	0.410
k127_349760_7	6475	7071	-1	4799_7	00	ATG	TAGAA	9bp	0.444
k127_349760_8	7096	8031	-1	4799_8	00	ATG	TAA	13bp	0.482
k127_349760_9	8123	8869	1	4799_9	00	ATG	TAA	10bp	0.427
k127_349824_1	1	537	1	4800_1	10	Edge	None	None	0.333
k127_349824_2	537	998	1	4800_2	01	ATG	GGxGG	5-10bp	0.284
k127_349825_1	2	121	1	4801_1	10	Edge	None	None	0.375
k127_349825_2	233	904	-1	4801_2	00	ATG	TAAA	11bp	0.411
k127_349962_1	3	539	-1	4802_1	10	GTG	GGA/GAG/AGG	11-12bp	0.486
k127_349962_2	956	2341	1	4802_2	00	ATG	GGAG/GAGG	5-10bp	0.488
k127_349962_3	2466	3923	1	4802_3	00	ATG	GGAG/GAGG	5-10bp	0.474
k127_349962_4	4103	5743	1	4802_4	00	ATG	GGAGG	5-10bp	0.400
k127_349962_5	5826	7097	1	4802_5	00	ATG	None	None	0.458
k127_349962_6	7218	7778	1	4802_6	00	ATG	GGAG/GAGG	5-10bp	0.458
k127_350039_1	474	1241	1	4803_1	01	ATG	AGxAGG/AGGxGG	5-10bp	0.311
k127_350077_1	2	430	1	4804_1	10	Edge	None	None	0.450
k127_350077_2	423	926	1	4804_2	00	GTG	GGxGG	5-10bp	0.458
k127_350077_3	923	1057	1	4804_3	01	ATG	GGxGG	5-10bp	0.481
k127_350139_1	2	1324	1	4805_1	11	Edge	None	None	0.541
k127_350285_1	104	1021	1	4806_1	01	ATG	None	None	0.215
k127_350324_1	1	1020	1	4807_1	11	Edge	None	None	0.607
k127_350345_1	2	2548	1	4808_1	11	Edge	None	None	0.443
k127_350404_1	68	1432	-1	4809_1	00	ATG	None	None	0.201
k127_350409_1	2	769	-1	4810_1	10	ATG	None	None	0.474
k127_350409_2	913	1554	1	4810_2	01	ATG	GGAG/GAGG	5-10bp	0.530
k127_350480_1	1	354	1	4811_1	10	Edge	None	None	0.364
k127_350480_2	373	897	1	4811_2	00	ATG	GGxGG	5-10bp	0.385
k127_350480_3	912	1913	1	4811_3	00	ATG	AGxAGG/AGGxGG	5-10bp	0.377
k127_350480_4	1920	3113	1	4811_4	00	ATG	GGA/GAG/AGG	5-10bp	0.409
k127_350480_5	3127	4077	1	4811_5	00	ATG	AGxAGG/AGGxGG	5-10bp	0.335
k127_350480_6	4065	4589	1	4811_6	00	ATG	GGAG/GAGG	5-10bp	0.362
k127_350480_7	4592	5701	1	4811_7	00	ATG	GGAGG	5-10bp	0.466
k127_350480_8	5712	6779	1	4811_8	00	ATG	GGAG/GAGG	5-10bp	0.338
k127_350480_9	6799	7683	1	4811_9	00	ATG	AGxAGG/AGGxGG	5-10bp	0.475
k127_350480_10	7695	8714	1	4811_10	00	ATG	AGGAG	5-10bp	0.472
k127_350480_11	8735	9343	1	4811_11	00	GTG	GGxGG	5-10bp	0.323
k127_350480_12	9386	10939	-1	4811_12	01	Edge	None	None	0.400
k127_350507_1	1	1065	1	4812_1	10	Edge	None	None	0.292
k127_350507_2	1125	1643	1	4812_2	01	ATG	AGGAG	5-10bp	0.243
k127_350528_1	3	578	-1	4813_1	10	ATG	GGAG/GAGG	5-10bp	0.420
k127_350528_2	568	957	-1	4813_2	00	GTG	GGxGG	5-10bp	0.413
k127_350528_3	950	3088	-1	4813_3	00	ATG	AGxAGG/AGGxGG	5-10bp	0.435
k127_350528_4	3095	3322	-1	4813_4	00	ATG	GGAG/GAGG	5-10bp	0.395
k127_350528_5	3361	3798	-1	4813_5	00	ATG	GGAG/GAGG	5-10bp	0.395
k127_350528_6	3837	4571	-1	4813_6	00	ATG	GGAG/GAGG	5-10bp	0.449
k127_350528_7	4592	4960	-1	4813_7	00	ATG	GGAG/GAGG	5-10bp	0.428
k127_350528_8	4947	5348	-1	4813_8	00	ATG	AGGA/GGAG/GAGG	11-12bp	0.428
k127_350528_9	5345	5797	-1	4813_9	00	ATG	GGA/GAG/AGG	5-10bp	0.426
k127_350528_10	5803	5979	-1	4813_10	00	ATG	AGGA/GGAG/GAGG	11-12bp	0.424
k127_350528_11	5986	6933	-1	4813_11	00	ATG	GGAG/GAGG	5-10bp	0.462
k127_350528_12	6945	7547	-1	4813_12	00	ATG	AGGA/GGAG/GAGG	11-12bp	0.436
k127_350528_13	7768	8214	-1	4813_13	00	ATG	GGAG/GAGG	5-10bp	0.443
k127_350528_14	8211	9227	-1	4813_14	00	ATG	GGA/GAG/AGG	5-10bp	0.444
k127_350528_15	9234	10325	-1	4813_15	01	Edge	None	None	0.434
k127_350530_1	1	144	1	4814_1	10	Edge	None	None	0.410
k127_350530_2	225	998	1	4814_2	00	ATG	None	None	0.437
k127_350530_3	1019	1684	1	4814_3	00	ATG	GGA/GAG/AGG	5-10bp	0.414
k127_350530_4	1734	2636	1	4814_4	00	ATG	AGGAG	3-4bp	0.433
k127_350530_5	2905	4197	1	4814_5	01	ATG	GGA/GAG/AGG	5-10bp	0.394
k127_350635_1	1	1098	1	4815_1	10	Edge	None	None	0.516
k127_350635_2	1135	1632	1	4815_2	01	ATG	None	None	0.536
k127_350696_1	3	1700	-1	4816_1	10	ATG	None	None	0.208
k127_350745_1	3	806	-1	4817_1	10	ATG	GGAG/GAGG	5-10bp	0.465
k127_350745_2	917	2221	-1	4817_2	00	ATG	GGAGG	5-10bp	0.476
k127_350932_1	107	1150	1	4818_1	01	ATG	None	None	0.227
k127_350940_1	1	294	1	4819_1	10	Edge	None	None	0.418
k127_350940_2	309	1775	1	4819_2	00	ATG	TAA	14bp	0.400
k127_350960_1	1	141	-1	4820_1	10	ATG	None	None	0.213
k127_350960_2	628	1092	-1	4820_2	00	ATG	AGxAG	5-10bp	0.258
k127_350960_3	1681	1833	-1	4820_3	00	ATG	None	None	0.229
k127_350989_1	3	71	-1	4821_1	10	ATG	None	None	0.333
k127_350989_2	126	1457	1	4821_2	01	ATG	None	None	0.233
k127_351024_1	134	1687	-1	4822_1	00	ATG	None	None	0.223
k127_351092_1	1	552	1	4823_1	10	Edge	None	None	0.275
k127_351092_2	626	922	1	4823_2	00	ATG	None	None	0.316
k127_351092_3	986	1735	1	4823_3	01	ATG	TAA	12bp	0.365
k127_351139_1	1	1164	1	4824_1	11	Edge	None	None	0.493
k127_351145_1	3	137	-1	4825_1	10	ATG	GGAG/GAGG	5-10bp	0.481
k127_351145_2	299	919	-1	4825_2	00	ATG	GGA/GAG/AGG	5-10bp	0.283
k127_351145_3	903	2324	-1	4825_3	00	ATG	GGAG/GAGG	5-10bp	0.243
k127_351145_4	2502	2663	-1	4825_4	00	ATG	None	None	0.265
k127_351145_5	2611	2769	-1	4825_5	00	ATG	None	None	0.245
k127_351145_6	2857	3066	-1	4825_6	00	GTG	None	None	0.219
k127_351145_7	3227	3430	-1	4825_7	00	ATG	AGGA	5-10bp	0.392
k127_351145_8	3432	3728	-1	4825_8	00	TTG	None	None	0.333
k127_351255_1	302	904	-1	4826_1	00	ATG	GGxGG	5-10bp	0.357
k127_351255_2	1007	1714	-1	4826_2	01	Edge	None	None	0.424
k127_351267_1	1	411	-1	4827_1	10	ATG	GGAGG	5-10bp	0.438
k127_351267_2	460	1143	-1	4827_2	00	ATG	GGAG/GAGG	5-10bp	0.452
k127_351267_3	1140	1856	-1	4827_3	00	ATG	GGAG/GAGG	5-10bp	0.437
k127_351267_4	1828	2160	-1	4827_4	00	ATG	GGA/GAG/AGG	5-10bp	0.438
k127_351267_5	2192	3523	-1	4827_5	00	ATG	GGAG/GAGG	5-10bp	0.471
k127_351267_6	3617	3907	-1	4827_6	00	ATG	GGAGG	5-10bp	0.478
k127_351267_7	3939	4262	-1	4827_7	00	ATG	None	None	0.466
k127_351267_8	4262	4573	-1	4827_8	01	Edge	None	None	0.455
k127_351326_1	75	809	-1	4828_1	00	ATG	None	None	0.506
k127_351335_1	144	1868	1	4829_1	01	ATG	None	None	0.572
k127_351414_1	51	998	-1	4830_1	00	ATG	None	None	0.546
k127_351414_2	1024	1374	-1	4830_2	01	Edge	None	None	0.533
k127_351486_1	2	1423	1	4831_1	10	Edge	None	None	0.559
k127_351486_2	1493	2212	1	4831_2	01	ATG	None	None	0.579
k127_351592_1	1	66	-1	4832_1	10	ATG	GGAGG	5-10bp	0.530
k127_351592_2	63	779	-1	4832_2	00	ATG	None	None	0.517
k127_351592_3	776	1036	-1	4832_3	01	Edge	None	None	0.548
k127_351694_1	56	367	1	4833_1	00	ATG	None	None	0.410
k127_351694_2	380	1648	1	4833_2	01	ATG	None	None	0.559
k127_351699_1	1	1206	1	4834_1	11	Edge	None	None	0.308
k127_351763_1	1	339	-1	4835_1	10	ATG	GGAG/GAGG	5-10bp	0.398
k127_351763_2	339	902	-1	4835_2	00	ATG	GGAGG	5-10bp	0.441
k127_351935_1	1	651	1	4836_1	10	Edge	None	None	0.393
k127_351935_2	648	1232	1	4836_2	00	ATG	None	None	0.356
k127_352106_1	58	1266	1	4837_1	00	ATG	TAA	14bp	0.471
k127_352106_2	1278	2129	1	4837_2	00	ATG	TAA	11bp	0.434
k127_352106_3	2142	3257	1	4837_3	01	ATG	TAA	12bp	0.459
k127_352112_1	311	1252	1	4838_1	01	ATG	None	None	0.295
k127_352175_1	3	1514	1	4839_1	11	Edge	None	None	0.389
k127_352247_1	2	613	1	4840_1	10	Edge	None	None	0.399
k127_352247_2	618	1721	1	4840_2	01	ATG	AATAA	4bp	0.410
k127_352358_1	2	772	1	4841_1	10	Edge	None	None	0.569
k127_352358_2	835	1017	1	4841_2	01	ATG	GGAG/GAGG	5-10bp	0.421
k127_352372_1	2	874	-1	4842_1	10	ATG	GGA/GAG/AGG	11-12bp	0.534
k127_352372_2	1051	1587	-1	4842_2	00	ATG	AGGAGG	5-10bp	0.540
k127_352372_3	1704	3047	-1	4842_3	00	GTG	GGA/GAG/AGG	5-10bp	0.579
k127_352372_4	3031	4728	-1	4842_4	01	Edge	None	None	0.554
k127_352390_1	3	509	-1	4843_1	10	ATG	TAAA	14bp	0.536
k127_352390_2	582	1061	-1	4843_2	00	ATG	TAA	9bp	0.510
k127_352390_3	1063	1569	-1	4843_3	00	ATG	None	None	0.515
k127_352390_4	1689	1907	1	4843_4	01	ATG	AATAA	4bp	0.489
k127_352427_1	3	344	-1	4844_1	10	ATG	AGGAG	5-10bp	0.626
k127_352427_2	319	1059	-1	4844_2	01	Edge	None	None	0.645
k127_352501_1	3	350	-1	4845_1	10	ATG	AGGAGG	5-10bp	0.580
k127_352501_2	337	540	-1	4845_2	00	ATG	AGGAG/GGAGG	11-12bp	0.520
k127_352501_3	521	751	-1	4845_3	00	TTG	AGGAGG	5-10bp	0.532
k127_352501_4	856	1155	-1	4845_4	00	ATG	AGGAGG	5-10bp	0.547
k127_352501_5	1128	1340	-1	4845_5	00	ATG	GGAG/GAGG	5-10bp	0.545
k127_352501_6	1342	1614	-1	4845_6	00	ATG	GGAGG	5-10bp	0.476
k127_352501_7	1611	1949	-1	4845_7	00	ATG	AGxAGG/AGGxGG	5-10bp	0.451
k127_352501_8	1949	2170	-1	4845_8	00	ATG	GGAG/GAGG	5-10bp	0.581
k127_352501_9	2167	2505	-1	4845_9	00	ATG	GGAGG	5-10bp	0.457
k127_352501_10	2572	2655	-1	4845_10	01	Edge	None	None	0.452
k127_352547_1	2	127	-1	4846_1	10	ATG	AGGAGG	5-10bp	0.484
k127_352547_2	361	930	-1	4846_2	00	ATG	GGAG/GAGG	5-10bp	0.423
k127_352547_3	1003	1116	-1	4846_3	01	Edge	None	None	0.298
k127_352567_1	3	2411	1	4847_1	11	Edge	None	None	0.529
k127_352598_1	3	1928	1	4848_1	10	Edge	None	None	0.438
k127_352598_2	1976	2176	1	4848_2	00	ATG	TAAA	11bp	0.398
k127_352598_3	2128	4716	1	4848_3	00	GTG	None	None	0.552
k127_352598_4	4763	5104	1	4848_4	00	TTG	TAGAA	15bp	0.512
k127_352598_5	5117	5809	-1	4848_5	00	ATG	None	None	0.483
k127_352598_6	5922	6359	1	4848_6	00	ATG	TAAA	15bp	0.466
k127_352598_7	6372	7076	1	4848_7	01	GTG	TAA	12bp	0.492
k127_352628_1	3	899	-1	4849_1	10	ATG	None	None	0.250
k127_352628_2	1111	3186	1	4849_2	00	ATG	None	None	0.233
k127_352630_1	2	265	1	4850_1	10	Edge	None	None	0.583
k127_352630_2	395	1516	1	4850_2	00	ATG	None	None	0.531
k127_352807_1	144	1367	1	4851_1	01	ATG	None	None	0.251
k127_352827_1	3	1247	-1	4852_1	11	Edge	None	None	0.570
k127_352839_1	3	887	1	4853_1	10	Edge	None	None	0.237
k127_352839_2	1086	1946	-1	4853_2	01	Edge	None	None	0.221
k127_352860_1	3	191	-1	4854_1	10	ATG	AGGAG	5-10bp	0.238
k127_352860_2	201	1964	-1	4854_2	01	Edge	None	None	0.207
k127_352870_1	360	905	1	4855_1	00	ATG	None	None	0.401
k127_352870_2	908	1423	1	4855_2	01	ATG	None	None	0.397
k127_352980_1	1	1098	1	4856_1	11	Edge	None	None	0.247
k127_352983_1	1	423	-1	4857_1	10	ATG	AAA	3bp	0.511
k127_352983_2	599	1462	-1	4857_2	00	ATG	TAAA	12bp	0.487
k127_352983_3	1489	1830	-1	4857_3	01	Edge	None	None	0.488
k127_353121_1	3	929	-1	4858_1	10	ATG	None	None	0.324
k127_353121_2	1049	1306	-1	4858_2	01	Edge	None	None	0.298
k127_353133_1	1	1650	1	4859_1	10	Edge	None	None	0.536
k127_353133_2	1650	1820	1	4859_2	01	ATG	None	None	0.573
k127_353238_1	3	473	1	4860_1	10	Edge	None	None	0.257
k127_353238_2	800	1000	1	4860_2	01	TTG	GGAGG	5-10bp	0.388
k127_353408_1	3	383	-1	4861_1	10	ATG	None	None	0.564
k127_353408_2	388	1512	-1	4861_2	00	ATG	None	None	0.560
k127_353408_3	1551	1793	-1	4861_3	01	Edge	None	None	0.576
k127_353453_1	1	303	1	4862_1	10	Edge	None	None	0.323
k127_353453_2	370	747	1	4862_2	00	GTG	None	None	0.381
k127_353453_3	819	1052	1	4862_3	01	GTG	None	None	0.355
k127_353500_1	3	566	1	4863_1	10	Edge	None	None	0.537
k127_353500_2	648	1226	-1	4863_2	01	Edge	None	None	0.537
k127_353521_1	3	107	1	4864_1	10	Edge	None	None	0.238
k127_353521_2	124	4278	1	4864_2	00	ATG	None	None	0.236
k127_353524_1	2	2161	1	4865_1	11	Edge	None	None	0.566
k127_353575_1	71	457	1	4866_1	00	ATG	AGGAG	5-10bp	0.222
k127_353575_2	561	1859	1	4866_2	00	ATG	GGAGG	5-10bp	0.261
k127_353575_3	1874	2539	1	4866_3	00	ATG	AGGAG	5-10bp	0.239
k127_353575_4	2606	2947	1	4866_4	00	ATG	GGAG/GAGG	5-10bp	0.213
k127_353693_1	2	697	1	4867_1	10	Edge	None	None	0.385
k127_353693_2	710	1309	1	4867_2	00	ATG	AGGAG	5-10bp	0.373
k127_353693_3	1348	1728	1	4867_3	01	ATG	GGA/GAG/AGG	5-10bp	0.360
k127_353770_1	3	2321	-1	4868_1	10	TTG	None	None	0.524
k127_353770_2	2424	3152	-1	4868_2	00	ATG	AAGAA	9bp	0.499
k127_353770_3	3278	4639	1	4868_3	00	ATG	TAA	12bp	0.479
k127_353770_4	4672	5076	1	4868_4	01	TTG	TAAA	9bp	0.491
k127_354406_1	1	150	-1	4869_1	10	ATG	None	None	0.433
k127_354406_2	449	676	1	4869_2	00	ATG	None	None	0.395
k127_354455_1	2	994	1	4870_1	10	Edge	None	None	0.321
k127_354775_1	1	324	-1	4871_1	10	ATG	None	None	0.559
k127_354775_2	393	1376	-1	4871_2	00	ATG	None	None	0.563
k127_354775_3	1418	2839	-1	4871_3	00	ATG	None	None	0.580
k127_354775_4	2966	3841	-1	4871_4	00	ATG	None	None	0.534
k127_354775_5	4203	5663	1	4871_5	00	ATG	None	None	0.554
k127_354775_6	5708	5929	1	4871_6	00	ATG	AGGAGG	5-10bp	0.459
k127_354775_7	5957	7663	1	4871_7	00	ATG	None	None	0.562
k127_354775_8	7706	8854	1	4871_8	00	ATG	None	None	0.584
k127_354775_9	8963	10828	1	4871_9	00	ATG	None	None	0.549
k127_354775_10	10970	13096	1	4871_10	00	ATG	None	None	0.551
k127_354775_11	13025	13399	-1	4871_11	00	ATG	AGxAG	5-10bp	0.547
k127_354775_12	13386	13946	-1	4871_12	00	ATG	None	None	0.513
k127_354775_13	13998	14198	-1	4871_13	00	ATG	None	None	0.517
k127_354775_14	14176	14853	-1	4871_14	00	ATG	None	None	0.541
k127_354775_15	15159	15545	-1	4871_15	00	ATG	None	None	0.416
k127_354775_16	15682	15894	1	4871_16	00	ATG	None	None	0.418
k127_354828_1	1	282	-1	4872_1	10	ATG	AGGAG	3-4bp	0.521
k127_354828_2	295	714	-1	4872_2	00	ATG	GGAGG	5-10bp	0.490
k127_354828_3	769	1593	-1	4872_3	01	Edge	None	None	0.451
k127_354835_1	705	839	1	4873_1	00	ATG	TAA	7bp	0.526
k127_354849_1	110	520	-1	4874_1	00	ATG	GGA/GAG/AGG	5-10bp	0.394
k127_354849_2	528	821	-1	4874_2	00	ATG	AGGAG	5-10bp	0.388
k127_354849_3	1013	1216	1	4874_3	01	ATG	GGAGG	5-10bp	0.441
k127_354967_1	3	317	-1	4875_1	10	ATG	AATAA	15bp	0.298
k127_354967_2	336	605	-1	4875_2	00	ATG	AATAA	13bp	0.259
k127_354967_3	658	1014	-1	4875_3	00	ATG	None	None	0.308
k127_354967_4	1038	1529	-1	4875_4	00	ATG	TAA	6bp	0.283
k127_354967_5	1575	1805	-1	4875_5	00	ATG	TAAAA	3bp	0.225
k127_354967_6	1825	2067	-1	4875_6	00	ATG	AATAA	4bp	0.222
k127_354967_7	2101	2745	-1	4875_7	00	ATG	AATAA	9bp	0.302
k127_354967_8	2965	3384	-1	4875_8	00	ATG	TATAA	11bp	0.262
k127_354967_9	3414	3734	-1	4875_9	00	ATG	AATAA	15bp	0.287
k127_354967_10	3743	4072	-1	4875_10	00	ATG	TATAA	12bp	0.270
k127_354967_11	4155	4640	-1	4875_11	00	ATG	AAAAAA	12bp	0.296
k127_354967_12	4646	5239	-1	4875_12	00	ATG	None	None	0.311
k127_354967_13	5236	5535	-1	4875_13	00	ATG	AATAA	14bp	0.327
k127_354967_14	5498	6328	-1	4875_14	00	ATG	TATAA	4bp	0.367
k127_354967_15	6354	7376	-1	4875_15	00	ATG	TAA	12bp	0.343
k127_354967_16	7477	8094	1	4875_16	00	ATG	AATAA	13bp	0.273
k127_354967_17	8091	8762	1	4875_17	01	ATG	TATAA	3bp	0.262
k127_355158_1	3	443	1	4876_1	10	Edge	None	None	0.175
k127_355158_2	821	1423	1	4876_2	01	ATG	AATAA	6bp	0.211
k127_355183_1	3	125	1	4877_1	10	Edge	None	None	0.309
k127_355183_2	122	922	-1	4877_2	00	ATG	AGGA	5-10bp	0.342
k127_355183_3	980	1111	-1	4877_3	01	Edge	None	None	0.326
k127_355255_1	1	198	-1	4878_1	10	ATG	AGGAGG	5-10bp	0.460
k127_355255_2	221	598	-1	4878_2	00	GTG	None	None	0.421
k127_355418_1	130	1371	-1	4879_1	00	ATG	None	None	0.465
k127_355418_2	1368	1682	-1	4879_2	01	Edge	None	None	0.419
k127_355524_1	2	298	1	4880_1	10	Edge	None	None	0.478
k127_355524_2	298	675	1	4880_2	00	ATG	None	None	0.426
k127_355524_3	715	1173	1	4880_3	00	TTG	AAA	12bp	0.434
k127_355524_4	1087	1686	-1	4880_4	00	ATG	AAA	11bp	0.500
k127_355635_1	60	365	1	4881_1	00	ATG	GGAG/GAGG	5-10bp	0.464
k127_355635_2	362	769	1	4881_2	00	ATG	GGAGG	3-4bp	0.429
k127_355635_3	883	1254	1	4881_3	00	ATG	GGA/GAG/AGG	5-10bp	0.508
k127_355699_1	1	489	-1	4882_1	10	ATG	None	None	0.221
k127_355699_2	635	3472	-1	4882_2	01	Edge	None	None	0.186
k127_355740_1	2	280	1	4883_1	10	Edge	None	None	0.319
k127_355740_2	683	898	1	4883_2	00	ATG	GGAG/GAGG	5-10bp	0.458
k127_355740_3	1071	1457	1	4883_3	00	ATG	AGGAG/GGAGG	11-12bp	0.385
k127_355740_4	1444	1695	1	4883_4	01	ATG	GGA/GAG/AGG	5-10bp	0.437
k127_355804_1	1	216	-1	4884_1	10	TTG	AGGAG	5-10bp	0.310
k127_355804_2	283	1248	-1	4884_2	00	ATG	GGAG/GAGG	5-10bp	0.332
k127_355804_3	1298	1828	1	4884_3	01	ATG	None	None	0.286
k127_355862_1	2	802	-1	4885_1	10	ATG	GGAG/GAGG	5-10bp	0.599
k127_355862_2	966	1196	-1	4885_2	00	ATG	GGAGG	5-10bp	0.489
k127_355897_1	3	779	1	4886_1	10	Edge	None	None	0.396
k127_355897_2	822	1094	-1	4886_2	00	ATG	AGxAGG/AGGxGG	11-12bp	0.344
k127_355897_3	1172	1819	-1	4886_3	00	ATG	AGGA	5-10bp	0.323
k127_355897_4	1825	2316	-1	4886_4	01	Edge	None	None	0.370
k127_356105_1	210	1481	1	4887_1	01	ATG	GGA/GAG/AGG	5-10bp	0.662
k127_356167_1	51	857	-1	4888_1	00	ATG	TAA	11bp	0.331
k127_356167_2	952	2094	-1	4888_2	00	ATG	TAA	12bp	0.325
k127_356167_3	2072	2263	-1	4888_3	01	Edge	None	None	0.359
k127_356394_1	1	840	1	4889_1	10	Edge	None	None	0.517
k127_356394_2	828	1844	-1	4889_2	01	Edge	None	None	0.454
k127_356636_1	2	1054	-1	4890_1	10	ATG	GGA/GAG/AGG	11-12bp	0.508
k127_356636_2	1086	2729	-1	4890_2	00	ATG	GGA/GAG/AGG	5-10bp	0.500
k127_356636_3	2800	4857	-1	4890_3	00	ATG	None	None	0.529
k127_356636_4	4884	6623	-1	4890_4	00	ATG	None	None	0.504
k127_356636_5	6650	9583	-1	4890_5	01	Edge	None	None	0.532
k127_356640_1	13	1146	1	4891_1	01	ATG	GGAG/GAGG	5-10bp	0.243
k127_356690_1	3	1709	1	4892_1	10	Edge	None	None	0.359
k127_356690_2	1735	2517	1	4892_2	00	ATG	AGGA	5-10bp	0.388
k127_356690_3	2748	4760	1	4892_3	00	ATG	None	None	0.325
k127_356690_4	4750	4896	1	4892_4	00	GTG	AGxAG	5-10bp	0.320
k127_356690_5	5028	6518	-1	4892_5	00	ATG	AGGAG	5-10bp	0.405
k127_356690_6	6751	7473	-1	4892_6	01	Edge	None	None	0.382
k127_356739_1	3	323	-1	4893_1	10	GTG	AGGA/GGAG/GAGG	11-12bp	0.536
k127_356739_2	716	1459	-1	4893_2	01	Edge	None	None	0.577
k127_356874_1	1	468	-1	4894_1	10	ATG	None	None	0.391
k127_356874_2	570	1034	1	4894_2	01	ATG	None	None	0.394
k127_356920_1	3	242	1	4895_1	10	Edge	None	None	0.325
k127_356920_2	506	1708	1	4895_2	00	ATG	GGAG/GAGG	5-10bp	0.219
k127_356920_3	1793	2275	1	4895_3	01	ATG	GGAG/GAGG	5-10bp	0.211
k127_357034_1	1	633	1	4896_1	10	Edge	None	None	0.177
k127_357034_2	865	1341	1	4896_2	01	ATG	None	None	0.182
k127_357139_1	2	907	1	4897_1	10	Edge	None	None	0.389
k127_357139_2	910	1188	1	4897_2	01	ATG	TAAAAA	7bp	0.419
k127_357148_1	2	61	-1	4898_1	10	ATG	AGxAGG/AGGxGG	5-10bp	0.317
k127_357148_2	292	1017	1	4898_2	01	ATG	None	None	0.293
k127_357245_1	181	1377	-1	4899_1	01	Edge	None	None	0.180
k127_357377_1	3	743	1	4900_1	10	Edge	None	None	0.553
k127_357377_2	763	1182	1	4900_2	00	ATG	4Base/6BMM	13-15bp	0.548
k127_357377_3	1201	1746	1	4900_3	00	ATG	4Base/6BMM	13-15bp	0.548
k127_357377_4	1792	1887	1	4900_4	01	ATG	AGGAGG	5-10bp	0.552
k127_357485_1	1	327	-1	4901_1	10	ATG	AGGAGG	5-10bp	0.554
k127_357485_2	327	1055	-1	4901_2	01	Edge	None	None	0.621
k127_357564_1	166	1380	-1	4902_1	01	Edge	None	None	0.242
k127_357585_1	1	1269	1	4903_1	10	Edge	None	None	0.432
k127_357585_2	1676	2059	1	4903_2	01	ATG	GGAG/GAGG	5-10bp	0.451
k127_357591_1	2	406	-1	4904_1	10	ATG	None	None	0.607
k127_357591_2	575	868	1	4904_2	00	ATG	None	None	0.483
k127_357591_3	1130	2707	1	4904_3	00	ATG	None	None	0.523
k127_357591_4	2700	4274	1	4904_4	00	ATG	None	None	0.577
k127_357591_5	4524	6281	1	4904_5	00	ATG	None	None	0.565
k127_357591_6	6329	8026	1	4904_6	00	ATG	None	None	0.557
k127_357591_7	8045	8806	1	4904_7	00	ATG	None	None	0.525
k127_357591_8	8846	9889	1	4904_8	00	ATG	None	None	0.543
k127_357591_9	9990	10706	1	4904_9	00	ATG	None	None	0.572
k127_357591_10	10796	11239	-1	4904_10	01	Edge	None	None	0.579
k127_357687_1	1	1458	1	4905_1	11	Edge	None	None	0.235
k127_357738_1	2	832	-1	4906_1	10	ATG	AGGAG	5-10bp	0.507
k127_357738_2	970	1968	-1	4906_2	00	ATG	GGAG/GAGG	5-10bp	0.528
k127_357738_3	2093	2437	1	4906_3	01	ATG	AGGAGG	5-10bp	0.516
k127_357753_1	302	550	1	4907_1	00	ATG	GGAGG	5-10bp	0.321
k127_357753_2	691	1509	1	4907_2	01	ATG	AGGAGG	5-10bp	0.394
k127_357782_1	99	1802	1	4908_1	00	ATG	TAAA	11bp	0.436
k127_357782_2	2582	5098	1	4908_2	00	ATG	AAAA	14bp	0.495
k127_357782_3	5100	6851	1	4908_3	00	ATG	AACAA	5bp	0.479
k127_357782_4	7124	7522	1	4908_4	01	ATG	AAAAA	12bp	0.501
k127_357810_1	1	534	-1	4909_1	10	ATG	GGA/GAG/AGG	5-10bp	0.567
k127_357810_2	543	1085	-1	4909_2	01	Edge	None	None	0.475
k127_358335_1	1	390	-1	4910_1	10	ATG	None	None	0.344
k127_358335_2	365	676	-1	4910_2	00	ATG	None	None	0.324
k127_358335_3	758	1621	-1	4910_3	00	ATG	None	None	0.317
k127_358335_4	1644	1877	-1	4910_4	01	Edge	None	None	0.286
k127_358458_1	425	2683	-1	4911_1	01	Edge	None	None	0.607
k127_358537_1	3	143	1	4912_1	10	Edge	None	None	0.418
k127_358537_2	140	343	1	4912_2	00	ATG	GGAG/GAGG	5-10bp	0.348
k127_358537_3	381	1037	-1	4912_3	01	Edge	None	None	0.431
k127_358815_1	3	527	-1	4913_1	10	ATG	GGAG/GAGG	5-10bp	0.320
k127_358815_2	618	1592	-1	4913_2	00	ATG	AGGAG	5-10bp	0.378
k127_358840_1	3	1028	1	4914_1	11	Edge	None	None	0.278
k127_358983_1	3	200	-1	4915_1	10	ATG	AACAA	10bp	0.465
k127_358983_2	207	1238	-1	4915_2	00	ATG	TAA	11bp	0.490
k127_358983_3	1245	1313	-1	4915_3	01	Edge	None	None	0.348
k127_359007_1	3	1136	-1	4916_1	11	Edge	None	None	0.567
k127_359055_1	1	285	-1	4917_1	10	GTG	GGAG/GAGG	5-10bp	0.326
k127_359055_2	464	619	-1	4917_2	00	ATG	None	None	0.436
k127_359055_3	598	1044	-1	4917_3	01	Edge	None	None	0.369
k127_359250_1	403	1026	1	4918_1	00	ATG	None	None	0.274
k127_359433_1	1	438	1	4919_1	10	Edge	None	None	0.288
k127_359433_2	440	2323	1	4919_2	00	ATG	AGGA	5-10bp	0.304
k127_359433_3	2325	3491	1	4919_3	00	ATG	GGA/GAG/AGG	5-10bp	0.269
k127_359433_4	3506	3817	1	4919_4	01	ATG	GGAG/GAGG	5-10bp	0.250
k127_359434_1	1	1038	-1	4920_1	11	Edge	None	None	0.477
k127_359453_1	82	642	-1	4921_1	00	ATG	GGA/GAG/AGG	5-10bp	0.330
k127_359453_2	664	1161	-1	4921_2	00	ATG	GGA/GAG/AGG	5-10bp	0.273
k127_359453_3	1168	1512	-1	4921_3	00	ATG	GGA/GAG/AGG	5-10bp	0.319
k127_359453_4	1631	1735	1	4921_4	00	ATG	GGAG/GAGG	5-10bp	0.286
k127_359453_5	1745	2914	1	4921_5	00	ATG	None	None	0.342
k127_359453_6	2933	4039	1	4921_6	01	TTG	AGGA	5-10bp	0.325
k127_359552_1	2	1087	-1	4922_1	11	Edge	None	None	0.220
k127_359653_1	3	1052	1	4923_1	11	Edge	None	None	0.546
k127_359684_1	1	846	-1	4924_1	10	ATG	GGAG/GAGG	5-10bp	0.491
k127_359684_2	1100	1792	1	4924_2	00	ATG	AGGAG	5-10bp	0.479
k127_359754_1	2	193	1	4925_1	10	Edge	None	None	0.422
k127_359754_2	266	712	1	4925_2	00	ATG	None	None	0.488
k127_359754_3	705	1862	1	4925_3	00	ATG	AAAAA	12bp	0.482
k127_359754_4	2068	3102	1	4925_4	01	ATG	TAAA	11bp	0.533
k127_359790_1	2	598	-1	4926_1	10	ATG	AGxAG	5-10bp	0.385
k127_359790_2	595	1392	-1	4926_2	00	ATG	GGAG/GAGG	5-10bp	0.391
k127_359822_1	3	1646	1	4927_1	10	Edge	None	None	0.584
k127_359822_2	1656	2249	-1	4927_2	01	Edge	None	None	0.552
k127_359934_1	129	2279	1	4928_1	01	ATG	None	None	0.203
k127_360193_1	3	224	-1	4929_1	10	ATG	None	None	0.396
k127_360193_2	341	1987	1	4929_2	01	ATG	AGGAG	5-10bp	0.389
k127_360243_1	3	1598	-1	4930_1	10	GTG	None	None	0.505
k127_360243_2	1651	4143	-1	4930_2	00	ATG	None	None	0.480
k127_360243_3	4272	5024	1	4930_3	00	ATG	None	None	0.507
k127_360243_4	5037	5684	1	4930_4	00	ATG	GGA/GAG/AGG	5-10bp	0.495
k127_360243_5	5697	6191	1	4930_5	00	ATG	None	None	0.511
k127_360243_6	6184	7314	1	4930_6	00	ATG	GGA/GAG/AGG	5-10bp	0.531
k127_360243_7	7329	10427	1	4930_7	00	ATG	GGAGG	5-10bp	0.536
k127_360245_1	3	1121	-1	4931_1	11	Edge	None	None	0.163
k127_360437_1	2	175	1	4932_1	10	Edge	None	None	0.310
k127_360437_2	265	861	-1	4932_2	00	TTG	TAA	9bp	0.322
k127_360437_3	867	1076	-1	4932_3	01	Edge	None	None	0.271
k127_360581_1	224	1786	-1	4933_1	01	Edge	None	None	0.286
k127_360591_1	1	1503	1	4934_1	11	Edge	None	None	0.584
k127_360711_1	1	138	1	4935_1	10	Edge	None	None	0.594
k127_360711_2	170	1120	1	4935_2	01	ATG	None	None	0.601
k127_360735_1	1	687	-1	4936_1	10	ATG	GGA/GAG/AGG	5-10bp	0.463
k127_360735_2	684	1385	-1	4936_2	01	Edge	None	None	0.450
k127_360798_1	50	574	-1	4937_1	00	ATG	GGA/GAG/AGG	5-10bp	0.476
k127_360798_2	578	1702	-1	4937_2	00	ATG	GGA/GAG/AGG	5-10bp	0.440
k127_360958_1	3	989	-1	4938_1	10	ATG	AGGA	5-10bp	0.543
k127_360958_2	1020	1433	-1	4938_2	01	Edge	None	None	0.546
k127_361095_1	1	132	1	4939_1	10	Edge	None	None	0.470
k127_361095_2	348	1481	1	4939_2	01	ATG	GGAG/GAGG	5-10bp	0.449
k127_361117_1	578	688	1	4940_1	00	ATG	GGAG/GAGG	5-10bp	0.279
k127_361117_2	933	1139	1	4940_2	01	ATG	GGA/GAG/AGG	5-10bp	0.348
k127_361317_1	1	1776	1	4941_1	10	Edge	None	None	0.346
k127_361317_2	1795	1854	1	4941_2	01	ATG	AGGAGG	5-10bp	0.267
k127_361318_1	2	1432	-1	4942_1	10	ATG	None	None	0.154
k127_361358_1	1	1023	-1	4943_1	10	ATG	None	None	0.202
k127_361359_1	54	542	1	4944_1	00	ATG	AGGA	5-10bp	0.272
k127_361359_2	552	1121	1	4944_2	00	GTG	GGA/GAG/AGG	5-10bp	0.289
k127_361359_3	1105	2019	1	4944_3	01	ATG	GGA/GAG/AGG	5-10bp	0.342
k127_361369_1	1	768	-1	4945_1	10	GTG	TACAA	15bp	0.410
k127_361369_2	761	1720	-1	4945_2	00	ATG	AATAA	9bp	0.399
k127_361369_3	1730	1972	-1	4945_3	01	Edge	None	None	0.424
k127_361468_1	3	770	-1	4946_1	10	ATG	AATAA	14bp	0.211
k127_361468_2	897	1307	1	4946_2	01	ATG	TATAA	3bp	0.187
k127_361485_1	173	400	-1	4947_1	00	ATG	AGGAG	5-10bp	0.390
k127_361485_2	397	834	-1	4947_2	00	ATG	AGxAGG/AGGxGG	5-10bp	0.315
k127_361485_3	836	1078	-1	4947_3	00	ATG	GGAG/GAGG	5-10bp	0.329
k127_361485_4	1085	1588	-1	4947_4	01	Edge	None	None	0.329
k127_361511_1	2	1078	-1	4948_1	10	ATG	AACAA	15bp	0.456
k127_361511_2	1170	3173	-1	4948_2	00	ATG	None	None	0.422
k127_361511_3	3271	4284	-1	4948_3	00	ATG	TAA	11bp	0.458
k127_361512_1	1	411	-1	4949_1	10	ATG	None	None	0.207
k127_361512_2	508	966	1	4949_2	00	ATG	GGAGG	5-10bp	0.251
k127_361512_3	1027	2856	1	4949_3	00	ATG	GGAG/GAGG	5-10bp	0.269
k127_361512_4	2890	3525	-1	4949_4	00	ATG	GGAG/GAGG	5-10bp	0.209
k127_361512_5	3693	3929	-1	4949_5	00	ATG	None	None	0.241
k127_361512_6	3989	5713	-1	4949_6	00	ATG	GGAGG	5-10bp	0.296
k127_361581_1	2	1042	1	4950_1	10	Edge	None	None	0.472
k127_361581_2	1129	1932	-1	4950_2	01	Edge	None	None	0.469
k127_361683_1	1	1710	1	4951_1	10	Edge	None	None	0.258
k127_361683_2	1825	2622	1	4951_2	00	ATG	None	None	0.278
k127_361683_3	2790	4733	-1	4951_3	00	ATG	AGGAG	5-10bp	0.286
k127_361683_4	4881	5270	-1	4951_4	00	ATG	GGAG/GAGG	5-10bp	0.308
k127_361683_5	5388	5903	1	4951_5	00	ATG	GGAG/GAGG	5-10bp	0.269
k127_361683_6	5949	6482	-1	4951_6	00	ATG	GGAG/GAGG	5-10bp	0.268
k127_361683_7	6610	6981	-1	4951_7	00	ATG	GGAG/GAGG	5-10bp	0.331
k127_361683_8	7117	7842	-1	4951_8	00	ATG	None	None	0.377
k127_361683_9	7927	8727	-1	4951_9	00	ATG	GGAG/GAGG	5-10bp	0.412
k127_361683_10	9009	9503	1	4951_10	00	ATG	GGAG/GAGG	5-10bp	0.414
k127_361683_11	9606	9866	-1	4951_11	00	ATG	GGAG/GAGG	5-10bp	0.264
k127_361683_12	9871	10065	-1	4951_12	00	ATG	AGGAG	5-10bp	0.303
k127_361683_13	10150	11187	-1	4951_13	00	ATG	AGGAG	5-10bp	0.289
k127_361683_14	11201	12061	-1	4951_14	00	TTG	AGGAG	5-10bp	0.275
k127_361683_15	12180	12434	-1	4951_15	00	ATG	AGGAG	5-10bp	0.298
k127_361683_16	12458	12640	-1	4951_16	01	Edge	None	None	0.290
k127_361733_1	1	1011	-1	4952_1	11	Edge	None	None	0.466
k127_361740_1	2	193	1	4953_1	10	Edge	None	None	0.411
k127_361740_2	206	1894	1	4953_2	00	ATG	AGxAGG/AGGxGG	5-10bp	0.451
k127_361740_3	2155	2271	-1	4953_3	00	ATG	GGAGG	5-10bp	0.530
k127_361740_4	2400	2597	1	4953_4	00	ATG	GGAGG	5-10bp	0.490
k127_361740_5	2626	2796	1	4953_5	00	ATG	GGAGG	5-10bp	0.474
k127_361769_1	2	394	-1	4954_1	10	ATG	None	None	0.552
k127_361769_2	412	1167	-1	4954_2	00	ATG	None	None	0.557
k127_361769_3	1289	2545	-1	4954_3	00	ATG	AATAA	13bp	0.512
k127_361769_4	2676	3053	1	4954_4	00	ATG	None	None	0.487
k127_361814_1	57	887	-1	4955_1	00	ATG	None	None	0.513
k127_361865_1	719	1006	1	4956_1	00	ATG	TAA	14bp	0.455
k127_361865_2	1003	1200	1	4956_2	00	ATG	TAAA	11bp	0.414
k127_361865_3	1273	1782	1	4956_3	00	ATG	TAA	12bp	0.459
k127_361865_4	1894	2088	1	4956_4	00	ATG	TAAA	13bp	0.446
k127_361865_5	2085	2354	1	4956_5	00	ATG	None	None	0.430
k127_361865_6	2423	3013	1	4956_6	01	ATG	TAAAAA	9bp	0.511
k127_362020_1	3	161	-1	4957_1	10	ATG	None	None	0.547
k127_362020_2	447	2201	1	4957_2	01	ATG	None	None	0.546
k127_362086_1	1	315	1	4958_1	10	Edge	None	None	0.317
k127_362086_2	332	955	1	4958_2	00	ATG	AGGAG	5-10bp	0.314
k127_362086_3	1190	2656	1	4958_3	01	TTG	GGAGG	5-10bp	0.313
k127_362150_1	3	251	-1	4959_1	10	ATG	GGxGG	5-10bp	0.345
k127_362150_2	274	1755	-1	4959_2	00	ATG	GGA/GAG/AGG	5-10bp	0.269
k127_362150_3	1758	2393	-1	4959_3	00	ATG	GGA/GAG/AGG	5-10bp	0.296
k127_362150_4	2390	3469	-1	4959_4	01	Edge	None	None	0.331
k127_362163_1	108	1001	1	4960_1	00	ATG	TAA	4bp	0.268
k127_362230_1	2	646	-1	4961_1	10	ATG	TAAA	5bp	0.422
k127_362230_2	662	1837	-1	4961_2	00	ATG	AAAAAA	11bp	0.293
k127_362230_3	1868	2182	-1	4961_3	00	ATG	None	None	0.356
k127_362230_4	2516	2863	-1	4961_4	00	ATG	TAA	6bp	0.348
k127_362230_5	2870	3613	-1	4961_5	00	ATG	AAAA	4bp	0.343
k127_362230_6	3734	4729	-1	4961_6	00	ATG	TAA	10bp	0.412
k127_362230_7	4844	5485	-1	4961_7	00	ATG	None	None	0.400
k127_362230_8	5478	6539	-1	4961_8	00	ATG	TAA	4bp	0.410
k127_362230_9	6544	6777	-1	4961_9	00	ATG	TAA	11bp	0.363
k127_362230_10	6789	7709	-1	4961_10	00	ATG	TAAA	8bp	0.364
k127_362230_11	8188	8718	-1	4961_11	00	ATG	TAA	11bp	0.569
k127_362301_1	2	343	-1	4962_1	10	ATG	AGGAG	3-4bp	0.591
k127_362301_2	487	1500	-1	4962_2	00	ATG	None	None	0.584
k127_362301_3	1616	3397	1	4962_3	00	ATG	None	None	0.619
k127_362301_4	3431	3835	-1	4962_4	00	ATG	None	None	0.477
k127_362301_5	3832	4149	-1	4962_5	00	ATG	None	None	0.487
k127_362301_6	4253	4984	-1	4962_6	01	Edge	None	None	0.399
k127_362312_1	3	1145	-1	4963_1	11	Edge	None	None	0.235
k127_362372_1	160	402	-1	4964_1	00	ATG	GGA/GAG/AGG	5-10bp	0.527
k127_362372_2	693	971	-1	4964_2	00	ATG	GGAGG	5-10bp	0.466
k127_362376_1	2	88	1	4965_1	10	Edge	None	None	0.379
k127_362376_2	88	261	1	4965_2	00	ATG	GGA/GAG/AGG	11-12bp	0.557
k127_362376_3	353	943	1	4965_3	00	ATG	GGAG/GAGG	5-10bp	0.393
k127_362376_4	1015	1110	1	4965_4	01	ATG	AGGAG	5-10bp	0.375
k127_362402_1	3	1214	1	4966_1	11	Edge	None	None	0.460
k127_362419_1	3	197	1	4967_1	10	Edge	None	None	0.313
k127_362419_2	194	1057	1	4967_2	00	ATG	AAAAAA	5bp	0.361
k127_362429_1	3	452	-1	4968_1	10	ATG	TAA	4bp	0.449
k127_362429_2	457	936	-1	4968_2	00	ATG	AAAAA	12bp	0.404
k127_362478_1	1	306	-1	4969_1	10	ATG	None	None	0.157
k127_362478_2	451	606	-1	4969_2	00	ATG	None	None	0.179
k127_362478_3	871	1014	-1	4969_3	01	Edge	None	None	0.194
k127_362499_1	1	1317	1	4970_1	10	Edge	None	None	0.497
k127_362545_1	17	1075	1	4971_1	00	ATG	AGGAG	5-10bp	0.531
k127_362545_2	1177	2721	1	4971_2	00	ATG	GGAG/GAGG	5-10bp	0.494
k127_362545_3	2724	3986	1	4971_3	00	ATG	GGAG/GAGG	5-10bp	0.522
k127_362545_4	4007	5176	1	4971_4	00	ATG	GGAGG	5-10bp	0.538
k127_362561_1	2	2599	-1	4972_1	11	Edge	None	None	0.640
k127_362816_1	264	1100	-1	4973_1	00	ATG	None	None	0.593
k127_362816_2	1097	1600	-1	4973_2	01	Edge	None	None	0.595
k127_362890_1	3	1004	-1	4974_1	10	ATG	TAAAAA	6bp	0.472
k127_362890_2	1188	1250	1	4974_2	01	ATG	AATAA	10bp	0.413
k127_363006_1	3	266	-1	4975_1	10	GTG	GGA/GAG/AGG	5-10bp	0.466
k127_363006_2	453	875	-1	4975_2	00	ATG	None	None	0.267
k127_363006_3	977	1681	-1	4975_3	01	Edge	None	None	0.309
k127_363027_1	2	1273	1	4976_1	10	Edge	None	None	0.531
k127_363027_2	1493	2854	1	4976_2	01	ATG	None	None	0.540
k127_363125_1	3	851	-1	4977_1	10	ATG	AACAA	5bp	0.490
k127_363125_2	895	1017	-1	4977_2	01	Edge	None	None	0.447
k127_363226_1	3	539	1	4978_1	10	Edge	None	None	0.274
k127_363226_2	625	1374	1	4978_2	00	ATG	AGGA	5-10bp	0.252
k127_363226_3	1386	1820	-1	4978_3	01	Edge	None	None	0.280
k127_363256_1	2	631	1	4979_1	10	Edge	None	None	0.365
k127_363256_2	1398	1478	1	4979_2	01	ATG	TAA	8bp	0.346
k127_363365_1	2	376	1	4980_1	10	Edge	None	None	0.533
k127_363365_2	709	1743	1	4980_2	00	ATG	None	None	0.444
k127_363365_3	1796	1981	1	4980_3	01	ATG	None	None	0.457
k127_363398_1	3	209	1	4981_1	10	Edge	None	None	0.275
k127_363398_2	231	1091	1	4981_2	00	ATG	GGAGG	5-10bp	0.318
k127_363470_1	293	1042	-1	4982_1	01	Edge	None	None	0.504
k127_363494_1	1	1107	1	4983_1	10	Edge	None	None	0.192
k127_363498_1	2	2602	1	4984_1	10	Edge	None	None	0.473
k127_363498_2	2680	2877	1	4984_2	00	ATG	GGA/GAG/AGG	5-10bp	0.495
k127_363498_3	2983	4098	1	4984_3	00	ATG	AGxAG	5-10bp	0.507
k127_363498_4	4095	4613	1	4984_4	00	ATG	None	None	0.545
k127_363498_5	4592	5248	1	4984_5	01	GTG	AGGAG	5-10bp	0.518
k127_363650_1	1	1737	1	4985_1	11	Edge	None	None	0.251
k127_363685_1	2	523	-1	4986_1	10	ATG	GGAG/GAGG	5-10bp	0.412
k127_363685_2	579	1718	-1	4986_2	01	Edge	None	None	0.410
k127_363699_1	178	630	-1	4987_1	00	ATG	GGA/GAG/AGG	5-10bp	0.415
k127_363699_2	627	908	-1	4987_2	00	ATG	GGAG/GAGG	5-10bp	0.411
k127_363699_3	898	1074	-1	4987_3	00	ATG	GGAG/GAGG	5-10bp	0.345
k127_363699_4	1075	1506	-1	4987_4	00	ATG	AGGA	5-10bp	0.421
k127_363699_5	1494	1604	-1	4987_5	00	ATG	GGA/GAG/AGG	5-10bp	0.387
k127_363699_6	1601	1840	-1	4987_6	00	ATG	GGxGG	5-10bp	0.408
k127_363699_7	1913	2095	-1	4987_7	00	ATG	GGA/GAG/AGG	5-10bp	0.459
k127_363699_8	2092	2382	-1	4987_8	00	ATG	AGGAG	5-10bp	0.467
k127_363718_1	2	301	1	4988_1	10	Edge	None	None	0.560
k127_363718_2	338	1459	1	4988_2	01	ATG	AGGAG	5-10bp	0.519
k127_363783_1	319	555	1	4989_1	00	ATG	AGGAG	5-10bp	0.321
k127_363783_2	557	1171	1	4989_2	00	ATG	GGA/GAG/AGG	11-12bp	0.257
k127_363783_3	1280	1573	1	4989_3	01	ATG	None	None	0.286
k127_363959_1	3	182	1	4990_1	10	Edge	None	None	0.539
k127_363959_2	125	940	-1	4990_2	00	ATG	TAAAA	12bp	0.483
k127_363959_3	1001	1411	-1	4990_3	00	ATG	AAA	11bp	0.528
k127_363959_4	1435	1635	-1	4990_4	01	Edge	None	None	0.493
k127_363966_1	3	509	1	4991_1	10	Edge	None	None	0.237
k127_363966_2	577	939	1	4991_2	00	ATG	TAAA	15bp	0.314
k127_363966_3	1056	1145	1	4991_3	01	ATG	TATAA	4bp	0.622
k127_364019_1	31	498	-1	4992_1	00	ATG	AATAA	4bp	0.462
k127_364019_2	537	788	-1	4992_2	00	ATG	AAAAA	12bp	0.456
k127_364019_3	877	1389	1	4992_3	01	ATG	TAA	12bp	0.456
k127_364098_1	2	325	1	4993_1	10	Edge	None	None	0.306
k127_364098_2	676	954	1	4993_2	00	ATG	GGAG/GAGG	5-10bp	0.262
k127_364120_1	2	607	1	4994_1	10	Edge	None	None	0.551
k127_364120_2	570	1073	1	4994_2	00	ATG	AGGAG	5-10bp	0.540
k127_364126_1	3	323	-1	4995_1	10	ATG	None	None	0.467
k127_364126_2	310	768	-1	4995_2	00	ATG	None	None	0.488
k127_364126_3	761	1069	-1	4995_3	01	Edge	None	None	0.472
k127_364178_1	3	200	1	4996_1	10	Edge	None	None	0.333
k127_364178_2	190	882	1	4996_2	00	ATG	None	None	0.372
k127_364178_3	879	1325	1	4996_3	00	ATG	None	None	0.320
k127_364321_1	1	393	-1	4997_1	10	ATG	GGAG/GAGG	5-10bp	0.588
k127_364321_2	399	1628	-1	4997_2	01	Edge	None	None	0.574
k127_364407_1	3	899	-1	4998_1	10	ATG	None	None	0.526
k127_364407_2	915	1316	-1	4998_2	01	Edge	None	None	0.515
k127_364442_1	3	665	-1	4999_1	10	ATG	None	None	0.486
k127_364442_2	808	1275	1	4999_2	01	ATG	TAAA	12bp	0.483
k127_364566_1	5	1450	-1	5000_1	00	ATG	TAAA	11bp	0.541
k127_364566_2	1561	2352	1	5000_2	00	ATG	TAA	11bp	0.533
k127_364566_3	2644	3120	1	5000_3	00	ATG	TAA	9bp	0.396
k127_364773_1	2	1324	-1	5001_1	11	Edge	None	None	0.164
k127_364818_1	202	1404	1	5002_1	01	ATG	None	None	0.318
k127_364881_1	2	439	1	5003_1	10	Edge	None	None	0.457
k127_364881_2	614	1363	-1	5003_2	00	ATG	AGGAG/GGAGG	11-12bp	0.544
k127_364881_3	1350	1571	-1	5003_3	01	Edge	None	None	0.505
k127_364931_1	944	1066	1	5004_1	00	ATG	GGA/GAG/AGG	5-10bp	0.130
k127_365018_1	1	1047	1	5005_1	10	Edge	None	None	0.370
k127_365018_2	1028	2701	1	5005_2	00	ATG	None	None	0.335
k127_365018_3	2735	3568	-1	5005_3	01	Edge	None	None	0.344
k127_365100_1	244	864	1	5006_1	00	ATG	TAAAAA	7bp	0.443
k127_365100_2	1112	1660	1	5006_2	00	ATG	TAA	11bp	0.481
k127_365157_1	1	1134	-1	5007_1	11	Edge	None	None	0.422
k127_365278_1	2	1105	-1	5008_1	10	ATG	GGAG/GAGG	5-10bp	0.301
k127_365278_2	1098	1319	-1	5008_2	00	TTG	GGAG/GAGG	5-10bp	0.387
k127_365278_3	1376	1813	-1	5008_3	00	ATG	AGGAG	5-10bp	0.345
k127_365278_4	1964	2101	-1	5008_4	01	Edge	None	None	0.507
k127_365354_1	2	1249	1	5009_1	11	Edge	None	None	0.285
k127_365373_1	2	1105	1	5010_1	10	Edge	None	None	0.553
k127_365373_2	1157	2185	1	5010_2	01	ATG	None	None	0.536
k127_365418_1	1	1224	1	5011_1	11	Edge	None	None	0.483
k127_365528_1	2	370	-1	5012_1	10	ATG	None	None	0.488
k127_365528_2	405	632	-1	5012_2	00	ATG	None	None	0.509
k127_365528_3	616	2004	-1	5012_3	00	ATG	None	None	0.582
k127_365528_4	2047	5340	-1	5012_4	00	ATG	None	None	0.575
k127_365528_5	5351	7513	-1	5012_5	01	Edge	None	None	0.614
k127_365579_1	2	448	1	5013_1	10	Edge	None	None	0.409
k127_365579_2	445	1284	1	5013_2	01	ATG	GGAGG	5-10bp	0.436
k127_365632_1	3	140	1	5014_1	10	Edge	None	None	0.449
k127_365632_2	239	628	-1	5014_2	00	GTG	None	None	0.477
k127_365632_3	710	1198	-1	5014_3	00	ATG	None	None	0.491
k127_365767_1	2	1153	-1	5015_1	10	ATG	AGGA	5-10bp	0.570
k127_365767_2	1167	3827	-1	5015_2	00	ATG	None	None	0.540
k127_365767_3	3894	4106	-1	5015_3	01	Edge	None	None	0.592
k127_365794_1	1	630	1	5016_1	10	Edge	None	None	0.494
k127_365794_2	653	1096	-1	5016_2	01	Edge	None	None	0.565
k127_365827_1	1	954	1	5017_1	10	Edge	None	None	0.497
k127_365827_2	986	1846	1	5017_2	00	ATG	AGGAGG	5-10bp	0.526
k127_365827_3	1843	2349	1	5017_3	01	ATG	GGAG/GAGG	5-10bp	0.521
k127_365835_1	3	1949	-1	5018_1	10	ATG	AGGAG	5-10bp	0.277
k127_365835_2	2052	3431	-1	5018_2	00	GTG	GGAG/GAGG	5-10bp	0.267
k127_365835_3	3461	4129	-1	5018_3	00	ATG	GGAG/GAGG	5-10bp	0.256
k127_365835_4	4191	4856	-1	5018_4	01	Edge	None	None	0.288
k127_365913_1	111	1085	-1	5019_1	01	Edge	None	None	0.182
k127_365945_1	1	669	1	5020_1	10	Edge	None	None	0.462
k127_365945_2	814	1917	1	5020_2	01	ATG	None	None	0.562
k127_366282_1	22	711	-1	5021_1	00	ATG	GGAGG	5-10bp	0.362
k127_366282_2	739	1557	-1	5021_2	00	ATG	AGGA	5-10bp	0.360
k127_366282_3	1572	2822	-1	5021_3	01	Edge	None	None	0.391
k127_366327_1	253	882	-1	5022_1	00	ATG	AGGAG	5-10bp	0.597
k127_366327_2	872	1150	-1	5022_2	00	GTG	AGGAG	5-10bp	0.584
k127_366327_3	1333	2241	-1	5022_3	00	ATG	AGGAG	5-10bp	0.628
k127_366327_4	2378	3064	1	5022_4	00	ATG	GGA/GAG/AGG	5-10bp	0.648
k127_366327_5	3190	4575	1	5022_5	00	ATG	GGA/GAG/AGG	11-12bp	0.640
k127_366327_6	4829	5305	-1	5022_6	01	Edge	None	None	0.646
k127_366348_1	2	160	1	5023_1	10	Edge	None	None	0.308
k127_366348_2	141	488	1	5023_2	00	ATG	None	None	0.236
k127_366348_3	485	850	1	5023_3	00	ATG	None	None	0.249
k127_366348_4	850	1185	1	5023_4	00	ATG	None	None	0.211
k127_366348_5	1178	1240	1	5023_5	01	ATG	None	None	0.317
k127_366431_1	53	1204	-1	5024_1	00	ATG	AACAA	9bp	0.497
k127_366725_1	3	569	-1	5025_1	10	ATG	AGGAG	5-10bp	0.317
k127_366725_2	666	827	-1	5025_2	00	ATG	AGGA	5-10bp	0.438
k127_366725_3	852	1358	-1	5025_3	01	Edge	None	None	0.361
k127_366863_1	3	515	-1	5026_1	10	ATG	None	None	0.589
k127_366863_2	949	1971	1	5026_2	00	ATG	AGGAGG	5-10bp	0.514
k127_366863_3	2488	3177	1	5026_3	00	ATG	GGAG/GAGG	5-10bp	0.458
k127_366863_4	3265	4515	-1	5026_4	00	TTG	3Base/5BMM	13-15bp	0.587
k127_366863_5	4991	5443	1	5026_5	01	ATG	AGxAGG/AGGxGG	5-10bp	0.587
k127_366864_1	2	550	-1	5027_1	10	ATG	None	None	0.499
k127_366864_2	633	1157	-1	5027_2	00	ATG	AGGAGG	5-10bp	0.461
k127_366864_3	1184	2137	-1	5027_3	00	ATG	GGAGG	5-10bp	0.478
k127_366864_4	2164	2607	-1	5027_4	01	Edge	None	None	0.448
k127_367048_1	263	1672	-1	5028_1	01	Edge	None	None	0.217
k127_367099_1	2	325	1	5029_1	10	Edge	None	None	0.352
k127_367099_2	315	515	1	5029_2	00	ATG	None	None	0.358
k127_367099_3	596	3025	-1	5029_3	00	ATG	None	None	0.369
k127_367099_4	3107	3421	-1	5029_4	01	Edge	None	None	0.384
k127_367105_1	3	338	1	5030_1	10	Edge	None	None	0.193
k127_367105_2	834	1643	-1	5030_2	01	Edge	None	None	0.158
k127_367154_1	1	1215	-1	5031_1	11	Edge	None	None	0.688
k127_367236_1	3	734	-1	5032_1	10	ATG	GGAG/GAGG	5-10bp	0.363
k127_367236_2	794	1255	-1	5032_2	01	Edge	None	None	0.433
k127_367259_1	3	1364	1	5033_1	11	Edge	None	None	0.534
k127_367345_1	3	1130	-1	5034_1	10	ATG	GGAG/GAGG	5-10bp	0.545
k127_367345_2	1336	1428	-1	5034_2	01	Edge	None	None	0.581
k127_367359_1	215	640	-1	5035_1	00	TTG	None	None	0.207
k127_367359_2	698	2119	-1	5035_2	00	ATG	None	None	0.224
k127_367401_1	1	2088	-1	5036_1	11	Edge	None	None	0.183
k127_367466_1	2	487	-1	5037_1	10	ATG	GGA/GAG/AGG	11-12bp	0.409
k127_367466_2	484	1125	-1	5037_2	01	Edge	None	None	0.335
k127_367484_1	67	3147	1	5038_1	00	ATG	None	None	0.229
k127_367553_1	224	5605	1	5039_1	00	ATG	None	None	0.200
k127_367739_1	173	1387	1	5040_1	00	ATG	None	None	0.519
k127_367739_2	1735	1824	1	5040_2	01	ATG	GGAG/GAGG	5-10bp	0.533
k127_367788_1	146	547	-1	5041_1	00	ATG	TAA	5bp	0.520
k127_367788_2	578	2122	-1	5041_2	00	ATG	None	None	0.528
k127_367788_3	2337	3881	1	5041_3	00	ATG	TAA	13bp	0.476
k127_367788_4	3946	4239	1	5041_4	00	ATG	TAA	9bp	0.537
k127_367788_5	4339	4866	1	5041_5	00	ATG	AAAAA	12bp	0.477
k127_367788_6	5232	7325	1	5041_6	00	ATG	TAAAAA	14bp	0.477
k127_367788_7	7430	7897	1	5041_7	00	ATG	None	None	0.487
k127_367788_8	8141	9820	1	5041_8	00	ATG	AAAAA	7bp	0.487
k127_367789_1	1	450	1	5042_1	10	Edge	None	None	0.447
k127_367789_2	443	934	1	5042_2	00	ATG	AGGA/GGAG/GAGG	11-12bp	0.429
k127_367789_3	960	1100	1	5042_3	01	ATG	GGA/GAG/AGG	5-10bp	0.454
k127_367821_1	1	1590	1	5043_1	10	Edge	None	None	0.185
k127_367859_1	3	593	-1	5044_1	10	ATG	TAAA	7bp	0.406
k127_367859_2	618	851	-1	5044_2	00	ATG	TAA	10bp	0.415
k127_367859_3	1144	2553	1	5044_3	00	ATG	TAA	12bp	0.391
k127_367859_4	2571	3083	1	5044_4	00	ATG	None	None	0.368
k127_367859_5	3083	4102	1	5044_5	00	ATG	None	None	0.400
k127_367859_6	4111	4824	1	5044_6	00	ATG	None	None	0.388
k127_367859_7	4826	5230	1	5044_7	01	ATG	TAA	11bp	0.417
k127_367890_1	419	1249	1	5045_1	00	ATG	GGAG/GAGG	5-10bp	0.457
k127_367958_1	3	2519	-1	5046_1	11	Edge	None	None	0.470
k127_367963_1	1	207	1	5047_1	10	Edge	None	None	0.372
k127_367963_2	197	559	1	5047_2	00	ATG	GGxGG	5-10bp	0.358
k127_367963_3	683	1609	1	5047_3	01	ATG	GGA/GAG/AGG	5-10bp	0.389
k127_368247_1	3	392	1	5048_1	10	Edge	None	None	0.405
k127_368247_2	399	1271	1	5048_2	00	ATG	None	None	0.414
k127_368247_3	1284	2684	1	5048_3	00	ATG	AGGAG	5-10bp	0.433
k127_368247_4	2699	3112	1	5048_4	00	ATG	AGGA	5-10bp	0.423
k127_368247_5	3131	3607	1	5048_5	00	ATG	AGGAG	5-10bp	0.396
k127_368247_6	3611	3835	1	5048_6	00	ATG	None	None	0.378
k127_368247_7	3825	4703	1	5048_7	00	ATG	None	None	0.399
k127_368299_1	1	279	1	5049_1	10	Edge	None	None	0.516
k127_368299_2	427	1443	-1	5049_2	00	ATG	AACAA	10bp	0.426
k127_368299_3	1654	1944	-1	5049_3	01	Edge	None	None	0.612
k127_368373_1	104	1261	1	5050_1	01	ATG	None	None	0.237
k127_368669_1	1	1173	-1	5051_1	10	ATG	None	None	0.199
k127_368670_1	3	1130	-1	5052_1	10	ATG	None	None	0.213
k127_368789_1	272	613	-1	5053_1	00	TTG	AGGAG	5-10bp	0.386
k127_368789_2	729	1424	1	5053_2	01	ATG	AGGA	5-10bp	0.381
k127_368831_1	1	1014	1	5054_1	10	Edge	None	None	0.525
k127_368831_2	1166	1495	1	5054_2	01	ATG	AGGTG	5bp	0.539
k127_368899_1	3	1100	1	5055_1	11	Edge	None	None	0.434
k127_368970_1	1	168	1	5056_1	10	Edge	None	None	0.512
k127_368970_2	465	1202	1	5056_2	00	ATG	AGGAG	5-10bp	0.558
k127_368970_3	1317	1526	1	5056_3	01	ATG	AGGAGG	5-10bp	0.462
k127_369119_1	2	67	1	5057_1	10	Edge	None	None	0.364
k127_369119_2	90	1103	1	5057_2	00	ATG	AGGA/GGAG/GAGG	11-12bp	0.332
k127_369119_3	1326	1907	1	5057_3	00	ATG	GGA/GAG/AGG	5-10bp	0.277
k127_369119_4	1904	3448	1	5057_4	00	ATG	AGGAGG	5-10bp	0.280
k127_369119_5	3461	4555	1	5057_5	00	ATG	GGAG/GAGG	5-10bp	0.245
k127_369119_6	4555	5106	1	5057_6	00	ATG	AGGAG	5-10bp	0.252
k127_369119_7	5107	6849	1	5057_7	00	TTG	GGAG/GAGG	5-10bp	0.302
k127_369119_8	6951	8153	1	5057_8	00	ATG	AGGA/GGAG/GAGG	11-12bp	0.317
k127_369119_9	8172	8909	1	5057_9	00	ATG	AGGAG	5-10bp	0.302
k127_369119_10	8914	9486	1	5057_10	00	ATG	AGGAG	5-10bp	0.267
k127_369119_11	9525	9893	1	5057_11	00	ATG	GGAG/GAGG	5-10bp	0.371
k127_369119_12	9893	10018	1	5057_12	01	ATG	GGAG/GAGG	5-10bp	0.349
k127_369259_1	1	531	1	5058_1	10	Edge	None	None	0.414
k127_369259_2	537	1262	1	5058_2	00	ATG	None	None	0.446
k127_369259_3	1273	1548	1	5058_3	00	ATG	None	None	0.373
k127_369259_4	1551	2297	1	5058_4	01	ATG	ATA	3bp	0.426
k127_369460_1	3	464	1	5059_1	10	Edge	None	None	0.487
k127_369460_2	465	1019	1	5059_2	01	ATG	GGA/GAG/AGG	5-10bp	0.458
k127_369530_1	1	666	1	5060_1	10	Edge	None	None	0.492
k127_369530_2	663	1109	1	5060_2	01	ATG	AAA	3bp	0.438
k127_369580_1	3	782	-1	5061_1	10	ATG	None	None	0.562
k127_369580_2	917	1600	-1	5061_2	01	Edge	None	None	0.553
k127_369726_1	1	222	-1	5062_1	10	ATG	None	None	0.383
k127_369726_2	253	459	-1	5062_2	00	ATG	None	None	0.415
k127_369726_3	1076	1798	1	5062_3	00	ATG	None	None	0.479
k127_369726_4	1846	2052	-1	5062_4	01	Edge	None	None	0.435
k127_369825_1	25	585	1	5063_1	00	ATG	None	None	0.374
k127_369825_2	578	775	1	5063_2	00	ATG	AATAA	9bp	0.389
k127_369825_3	842	1246	1	5063_3	01	ATG	TAA	11bp	0.407
k127_370016_1	3	1595	-1	5064_1	10	ATG	TAA	3bp	0.374
k127_370016_2	1984	2658	-1	5064_2	00	ATG	AATAA	10bp	0.382
k127_370016_3	2661	2897	-1	5064_3	00	ATG	TAA	5bp	0.363
k127_370042_1	1	951	-1	5065_1	10	ATG	AAAAA	12bp	0.426
k127_370095_1	3	287	-1	5066_1	10	ATG	GGA/GAG/AGG	5-10bp	0.565
k127_370095_2	294	1331	-1	5066_2	01	Edge	None	None	0.498
k127_370129_1	92	541	-1	5067_1	00	ATG	TAA	9bp	0.367
k127_370129_2	551	865	-1	5067_2	00	ATG	TAA	12bp	0.416
k127_370129_3	900	1190	-1	5067_3	00	TTG	TATAA	12bp	0.354
k127_370129_4	1744	2064	1	5067_4	01	ATG	TAA	11bp	0.333
k127_370197_1	2	355	1	5068_1	10	Edge	None	None	0.364
k127_370197_2	414	1151	-1	5068_2	00	ATG	AGGA	5-10bp	0.436
k127_370197_3	1170	1613	-1	5068_3	01	Edge	None	None	0.448
k127_370236_1	3	1304	1	5069_1	10	Edge	None	None	0.375
k127_370236_2	1308	2138	1	5069_2	00	ATG	AATAA	8bp	0.369
k127_370236_3	2141	2494	1	5069_3	00	ATG	None	None	0.379
k127_370316_1	1	255	1	5070_1	10	Edge	None	None	0.373
k127_370316_2	274	1167	1	5070_2	01	ATG	AACAA	9bp	0.411
k127_370418_1	2	2455	1	5071_1	11	Edge	None	None	0.185
k127_370508_1	3	419	1	5072_1	10	Edge	None	None	0.235
k127_370515_1	2	1717	1	5073_1	10	Edge	None	None	0.357
k127_370515_2	1728	3188	1	5073_2	00	ATG	GGAGG	5-10bp	0.313
k127_370515_3	3215	4336	-1	5073_3	00	ATG	GGAG/GAGG	5-10bp	0.312
k127_370515_4	4336	4812	-1	5073_4	00	ATG	AGGAG	5-10bp	0.308
k127_370515_5	4788	5801	-1	5073_5	00	ATG	GGA/GAG/AGG	5-10bp	0.305
k127_370515_6	5803	6399	-1	5073_6	00	ATG	AGGAG	5-10bp	0.315
k127_370515_7	6427	6603	-1	5073_7	00	ATG	AGGAG	5-10bp	0.277
k127_370521_1	3	833	1	5074_1	10	Edge	None	None	0.389
k127_370554_1	2	139	-1	5075_1	10	ATG	None	None	0.696
k127_370554_2	212	541	-1	5075_2	00	ATG	None	None	0.667
k127_370554_3	712	1152	1	5075_3	01	GTG	None	None	0.646
k127_370561_1	2	823	-1	5076_1	10	ATG	AAAA	11bp	0.347
k127_370561_2	820	1074	-1	5076_2	00	ATG	TAAA	14bp	0.314
k127_370561_3	1098	2033	-1	5076_3	01	Edge	None	None	0.429
k127_370600_1	3	3134	-1	5077_1	10	ATG	None	None	0.526
k127_370600_2	3250	4188	1	5077_2	00	ATG	None	None	0.497
k127_370600_3	4233	5612	1	5077_3	01	ATG	3Base/5BMM	13-15bp	0.511
k127_370612_1	2	205	-1	5078_1	10	ATG	GGA/GAG/AGG	5-10bp	0.240
k127_370612_2	301	1455	1	5078_2	01	ATG	GGA/GAG/AGG	5-10bp	0.240
k127_370627_1	1	117	-1	5079_1	10	GTG	AAAA	15bp	0.573
k127_370627_2	406	1641	-1	5079_2	00	ATG	None	None	0.472
k127_370829_1	26	364	-1	5080_1	00	ATG	TAA	3bp	0.342
k127_370829_2	354	656	-1	5080_2	00	ATG	TAA	3bp	0.327
k127_370829_3	725	1060	-1	5080_3	00	ATG	TAA	4bp	0.342
k127_370829_4	1065	1298	-1	5080_4	00	ATG	AATAA	15bp	0.363
k127_370829_5	1385	1708	-1	5080_5	01	Edge	None	None	0.377
k127_370831_1	1	1227	-1	5081_1	10	ATG	None	None	0.529
k127_370831_2	1345	2643	1	5081_2	00	ATG	None	None	0.596
k127_370831_3	2653	3324	-1	5081_3	00	ATG	None	None	0.576
k127_370831_4	3346	4320	-1	5081_4	00	ATG	AGxAG	5-10bp	0.558
k127_370831_5	4322	5185	-1	5081_5	00	ATG	None	None	0.573
k127_370831_6	5182	5877	-1	5081_6	00	ATG	None	None	0.572
k127_370831_7	5939	6889	-1	5081_7	00	ATG	None	None	0.556
k127_370831_8	6929	7066	-1	5081_8	00	ATG	None	None	0.261
k127_370831_9	7124	7822	1	5081_9	00	ATG	None	None	0.518
k127_370831_10	7929	8942	1	5081_10	00	ATG	None	None	0.555
k127_370831_11	8980	9732	1	5081_11	00	ATG	None	None	0.531
k127_370831_12	9803	10390	1	5081_12	01	ATG	None	None	0.568
k127_370851_1	3	227	-1	5082_1	10	ATG	None	None	0.356
k127_370851_2	283	2748	-1	5082_2	00	ATG	GGAG/GAGG	5-10bp	0.356
k127_370851_3	3664	5067	-1	5082_3	00	ATG	AGGAG	5-10bp	0.362
k127_370851_4	5237	6085	-1	5082_4	01	Edge	None	None	0.389
k127_370897_1	3	716	-1	5083_1	10	ATG	TAAAA	15bp	0.325
k127_370897_2	709	4020	-1	5083_2	00	ATG	None	None	0.368
k127_370897_3	4122	4388	1	5083_3	01	ATG	TAA	12bp	0.303
k127_370956_1	1	519	1	5084_1	10	Edge	None	None	0.584
k127_370956_2	516	1385	-1	5084_2	00	ATG	None	None	0.598
k127_370956_3	1436	2668	1	5084_3	00	ATG	None	None	0.583
k127_370956_4	2715	4478	1	5084_4	00	ATG	None	None	0.584
k127_370956_5	4576	5472	-1	5084_5	00	ATG	None	None	0.570
k127_370956_6	5623	7068	1	5084_6	00	ATG	None	None	0.577
k127_370956_7	7113	8363	1	5084_7	00	ATG	None	None	0.572
k127_370956_8	8379	9524	1	5084_8	00	ATG	None	None	0.538
k127_370956_9	9572	12787	1	5084_9	00	ATG	None	None	0.558
k127_370956_10	12801	14582	1	5084_10	01	ATG	GGAG/GAGG	5-10bp	0.584
k127_371040_1	348	638	-1	5085_1	00	ATG	GGAG/GAGG	5-10bp	0.357
k127_371040_2	1004	1903	1	5085_2	01	ATG	GGAG/GAGG	5-10bp	0.328
k127_371054_1	3	596	1	5086_1	10	Edge	None	None	0.364
k127_371054_2	593	1504	1	5086_2	00	ATG	None	None	0.371
k127_371054_3	1587	2966	1	5086_3	00	ATG	GGAG/GAGG	5-10bp	0.378
k127_371054_4	2957	5512	1	5086_4	00	ATG	GGAG/GAGG	5-10bp	0.402
k127_371054_5	5749	6897	1	5086_5	00	ATG	AGxAGG/AGGxGG	5-10bp	0.366
k127_371054_6	6894	7244	1	5086_6	01	ATG	GGAGG	5-10bp	0.427
k127_371167_1	1	537	1	5087_1	10	Edge	None	None	0.462
k127_371167_2	726	1775	1	5087_2	00	ATG	TAAA	11bp	0.518
k127_371167_3	1836	2030	1	5087_3	01	ATG	TAA	9bp	0.472
k127_371276_1	1	4776	-1	5088_1	10	ATG	GGAG/GAGG	5-10bp	0.263
k127_371276_2	4901	10336	-1	5088_2	00	ATG	GGAGG	5-10bp	0.261
k127_371276_3	10437	12974	-1	5088_3	00	ATG	AGGA	5-10bp	0.223
k127_371276_4	13047	14915	-1	5088_4	00	ATG	GGAG/GAGG	5-10bp	0.248
k127_371276_5	15001	19263	-1	5088_5	00	ATG	GGAGG	5-10bp	0.227
k127_371276_6	19355	22459	-1	5088_6	00	ATG	GGAGG	5-10bp	0.203
k127_371276_7	22461	24797	-1	5088_7	00	ATG	None	None	0.189
k127_371276_8	24821	25279	-1	5088_8	00	ATG	GGxGG	5-10bp	0.244
k127_371276_9	25384	25866	1	5088_9	00	ATG	AGxAGG/AGGxGG	5-10bp	0.263
k127_371276_10	25866	26330	1	5088_10	00	ATG	GGAG/GAGG	5-10bp	0.269
k127_371276_11	26361	27401	-1	5088_11	00	ATG	None	None	0.217
k127_371276_12	27341	28234	-1	5088_12	00	ATG	AGGAG	5-10bp	0.220
k127_371276_13	28296	29093	-1	5088_13	00	ATG	GGA/GAG/AGG	5-10bp	0.244
k127_371276_14	29146	29589	-1	5088_14	00	ATG	AGGAGG	3-4bp	0.236
k127_371276_15	29598	30131	-1	5088_15	00	ATG	GGAGG	5-10bp	0.225
k127_371276_16	30162	30572	-1	5088_16	00	ATG	GGA/GAG/AGG	5-10bp	0.226
k127_371276_17	30610	31083	-1	5088_17	00	ATG	AGGAGG	3-4bp	0.211
k127_371276_18	31092	32042	-1	5088_18	00	ATG	GGA/GAG/AGG	5-10bp	0.248
k127_371276_19	32046	34280	-1	5088_19	00	ATG	AGxAGG/AGGxGG	5-10bp	0.248
k127_371276_20	34268	35590	-1	5088_20	00	ATG	GGxGG	5-10bp	0.183
k127_371276_21	35672	36886	-1	5088_21	00	ATG	GGxGG	5-10bp	0.238
k127_371276_22	36902	38140	-1	5088_22	00	ATG	GGAG/GAGG	5-10bp	0.235
k127_371276_23	38220	38711	-1	5088_23	00	ATG	GGAG/GAGG	5-10bp	0.224
k127_371276_24	38774	39301	-1	5088_24	00	ATG	GGAG/GAGG	5-10bp	0.214
k127_371276_25	39370	40200	-1	5088_25	00	ATG	None	None	0.258
k127_371276_26	40219	41193	-1	5088_26	00	ATG	AGxAGG/AGGxGG	5-10bp	0.255
k127_371276_27	41205	41759	-1	5088_27	00	ATG	GGA/GAG/AGG	5-10bp	0.234
k127_371276_28	41770	42333	-1	5088_28	00	ATG	GGA/GAG/AGG	5-10bp	0.181
k127_371276_29	42342	42923	-1	5088_29	01	Edge	None	None	0.230
k127_371338_1	2	145	1	5089_1	10	Edge	None	None	0.500
k127_371338_2	165	413	1	5089_2	00	ATG	AAAAA	12bp	0.426
k127_371338_3	519	1103	1	5089_3	00	TTG	AAAA	12bp	0.383
k127_371338_4	1368	1427	1	5089_4	01	ATG	AAAAA	5bp	0.350
k127_371427_1	2	199	-1	5090_1	10	ATG	None	None	0.434
k127_371427_2	263	1183	1	5090_2	01	ATG	None	None	0.417
k127_371463_1	3	170	1	5091_1	10	Edge	None	None	0.446
k127_371463_2	365	883	-1	5091_2	00	ATG	AAA	11bp	0.499
k127_371463_3	846	1097	-1	5091_3	01	Edge	None	None	0.488
k127_371579_1	5	898	-1	5092_1	00	ATG	AGGA	5-10bp	0.541
k127_371579_2	1160	2437	-1	5092_2	00	GTG	AGGAGG	5-10bp	0.465
k127_371579_3	2880	3353	1	5092_3	01	ATG	AGGAG	5-10bp	0.530
k127_371624_1	155	3172	1	5093_1	01	ATG	None	None	0.218
k127_371657_1	3	1133	-1	5094_1	11	Edge	None	None	0.273
k127_371684_1	3	1610	-1	5095_1	11	Edge	None	None	0.205
k127_371769_1	11	490	-1	5096_1	00	ATG	GGAG/GAGG	5-10bp	0.463
k127_371769_2	880	1995	1	5096_2	00	ATG	GGAG/GAGG	5-10bp	0.407
k127_371769_3	2168	2329	-1	5096_3	00	ATG	GGA/GAG/AGG	5-10bp	0.340
k127_371842_1	73	1266	-1	5097_1	01	Edge	None	None	0.442
k127_371961_1	201	1106	-1	5098_1	01	Edge	None	None	0.326
k127_372076_1	155	1477	1	5099_1	01	ATG	None	None	0.238
k127_372183_1	3	509	-1	5100_1	10	ATG	GGAG/GAGG	5-10bp	0.276
k127_372183_2	579	1298	-1	5100_2	00	ATG	GGAGG	5-10bp	0.303
k127_372210_1	1	240	-1	5101_1	10	ATG	AAA	15bp	0.517
k127_372210_2	304	1191	-1	5101_2	00	ATG	AAAA	13bp	0.555
k127_372210_3	1288	1590	1	5101_3	00	ATG	None	None	0.495
k127_372210_4	1580	2011	-1	5101_4	00	ATG	None	None	0.468
k127_372210_5	2008	2529	-1	5101_5	01	Edge	None	None	0.525
k127_372374_1	280	759	1	5102_1	00	GTG	GGxGG	5-10bp	0.408
k127_372429_1	2	967	-1	5103_1	10	ATG	GGAG/GAGG	5-10bp	0.467
k127_372429_2	985	1386	-1	5103_2	01	Edge	None	None	0.522
k127_372431_1	1	1302	1	5104_1	11	Edge	None	None	0.172
k127_372569_1	2	88	1	5105_1	10	Edge	None	None	0.287
k127_372569_2	161	1732	-1	5105_2	00	ATG	AACAA	11bp	0.497
k127_372647_1	1	1305	1	5106_1	10	Edge	None	None	0.577
k127_372647_2	1372	1824	1	5106_2	01	ATG	AGGAG	5-10bp	0.510
k127_372743_1	305	817	1	5107_1	00	ATG	None	None	0.520
k127_372743_2	817	1806	1	5107_2	00	ATG	AGGAGG	5-10bp	0.485
k127_372809_1	3	251	1	5108_1	10	Edge	None	None	0.478
k127_372809_2	248	2689	1	5108_2	01	ATG	TAAA	12bp	0.488
k127_372883_1	1	2079	1	5109_1	11	Edge	None	None	0.325
k127_372946_1	2	2719	-1	5110_1	10	ATG	TAAAAA	8bp	0.504
k127_373022_1	1	393	1	5111_1	10	Edge	None	None	0.410
k127_373022_2	398	1003	1	5111_2	01	GTG	AAA	14bp	0.548
k127_373068_1	231	1211	-1	5112_1	00	ATG	GGA/GAG/AGG	5-10bp	0.331
k127_373068_2	1204	1914	-1	5112_2	01	Edge	None	None	0.252
k127_373116_1	164	2035	-1	5113_1	00	ATG	GGAG/GAGG	5-10bp	0.203
k127_373116_2	2156	2464	1	5113_2	01	ATG	None	None	0.178
k127_373126_1	3	1028	-1	5114_1	11	Edge	None	None	0.243
k127_373153_1	2	1066	1	5115_1	11	Edge	None	None	0.401
k127_373163_1	3	161	1	5116_1	10	Edge	None	None	0.428
k127_373163_2	185	487	1	5116_2	00	ATG	None	None	0.465
k127_373163_3	600	989	1	5116_3	00	ATG	None	None	0.395
k127_373163_4	986	3529	1	5116_4	01	ATG	None	None	0.453
k127_373188_1	1	660	-1	5117_1	10	ATG	None	None	0.500
k127_373188_2	657	1655	-1	5117_2	01	Edge	None	None	0.498
k127_373340_1	448	1008	1	5118_1	00	ATG	TAAAAA	5bp	0.421
k127_373404_1	2	85	1	5119_1	10	Edge	None	None	0.369
k127_373404_2	93	692	1	5119_2	00	ATG	AGGA	5-10bp	0.382
k127_373404_3	739	1017	1	5119_3	01	ATG	None	None	0.341
k127_373422_1	109	381	-1	5120_1	00	ATG	None	None	0.238
k127_373422_2	466	2088	-1	5120_2	00	ATG	None	None	0.277
k127_373422_3	2183	2464	-1	5120_3	00	ATG	None	None	0.337
k127_373457_1	2	250	-1	5121_1	10	TTG	None	None	0.321
k127_373457_2	283	1359	-1	5121_2	00	ATG	None	None	0.324
k127_373457_3	1410	2036	1	5121_3	01	ATG	None	None	0.348
k127_373499_1	1	1038	1	5122_1	10	Edge	None	None	0.338
k127_373499_2	1039	1386	1	5122_2	00	TTG	None	None	0.259
k127_373499_3	1431	1697	-1	5122_3	00	ATG	GGA/GAG/AGG	5-10bp	0.326
k127_373499_4	1928	3013	-1	5122_4	00	ATG	GGAG/GAGG	5-10bp	0.340
k127_373499_5	3032	3445	-1	5122_5	01	Edge	None	None	0.348
k127_373506_1	121	1572	1	5123_1	01	ATG	None	None	0.242
k127_373574_1	3	2069	-1	5124_1	10	ATG	GGA/GAG/AGG	5-10bp	0.465
k127_373574_2	2226	3206	1	5124_2	00	GTG	GGAGG	5-10bp	0.469
k127_373574_3	3239	3859	1	5124_3	00	TTG	GGAG/GAGG	5-10bp	0.462
k127_373574_4	3918	4682	1	5124_4	00	TTG	AGGA/GGAG/GAGG	11-12bp	0.467
k127_373574_5	4657	4986	1	5124_5	00	ATG	GGAGG	5-10bp	0.439
k127_373574_6	5064	5348	1	5124_6	00	TTG	AGGA	5-10bp	0.446
k127_373574_7	5473	6027	1	5124_7	00	GTG	GGA/GAG/AGG	5-10bp	0.454
k127_373721_1	1	849	1	5125_1	10	Edge	None	None	0.532
k127_373721_2	859	1335	-1	5125_2	00	ATG	AGxAG	3-4bp	0.518
k127_373721_3	1375	1977	-1	5125_3	00	ATG	None	None	0.542
k127_373721_4	1981	2571	-1	5125_4	00	ATG	AGGAG	5-10bp	0.552
k127_373721_5	2575	3138	-1	5125_5	00	ATG	GGAGG	5-10bp	0.566
k127_373721_6	3142	4125	-1	5125_6	00	ATG	None	None	0.535
k127_373721_7	4152	5543	-1	5125_7	00	ATG	AGGAGG	5-10bp	0.546
k127_373721_8	5536	6510	-1	5125_8	00	ATG	None	None	0.557
k127_373721_9	6526	6822	-1	5125_9	00	ATG	None	None	0.481
k127_373721_10	6939	7775	-1	5125_10	00	ATG	None	None	0.483
k127_373721_11	7775	9247	-1	5125_11	00	ATG	None	None	0.530
k127_373721_12	9264	10076	-1	5125_12	00	ATG	None	None	0.523
k127_373721_13	10098	10877	-1	5125_13	00	ATG	GGAG/GAGG	5-10bp	0.532
k127_373721_14	10874	11191	-1	5125_14	00	ATG	None	None	0.513
k127_373721_15	11203	12147	-1	5125_15	00	ATG	AGGAG	5-10bp	0.505
k127_373721_16	12160	13164	-1	5125_16	00	ATG	None	None	0.516
k127_373721_17	13247	15865	1	5125_17	00	ATG	None	None	0.547
k127_373721_18	15938	18328	1	5125_18	00	ATG	AGGA	5-10bp	0.535
k127_373721_19	18325	18981	1	5125_19	00	ATG	None	None	0.530
k127_373721_20	19030	20571	1	5125_20	00	ATG	None	None	0.562
k127_373721_21	20579	21985	1	5125_21	00	ATG	None	None	0.526
k127_373721_22	21977	22849	-1	5125_22	00	ATG	None	None	0.537
k127_373865_1	1	480	1	5126_1	10	Edge	None	None	0.440
k127_373865_2	535	1629	1	5126_2	00	ATG	AGGA	5-10bp	0.372
k127_373911_1	1	810	1	5127_1	10	Edge	None	None	0.337
k127_373911_2	779	1255	1	5127_2	01	ATG	GGA/GAG/AGG	5-10bp	0.306
k127_373965_1	3	806	-1	5128_1	10	ATG	GGA/GAG/AGG	5-10bp	0.435
k127_373965_2	799	1272	-1	5128_2	00	ATG	None	None	0.460
k127_373965_3	1280	1642	-1	5128_3	00	ATG	None	None	0.413
k127_373965_4	3148	4665	1	5128_4	00	ATG	None	None	0.476
k127_373965_5	4796	5257	1	5128_5	00	GTG	None	None	0.476
k127_373965_6	5332	5526	1	5128_6	00	ATG	AGxAGG/AGGxGG	11-12bp	0.456
k127_373965_7	5529	5867	1	5128_7	01	ATG	AGGAG	5-10bp	0.501
k127_374022_1	163	636	-1	5129_1	00	ATG	TATAA	11bp	0.226
k127_374034_1	2	424	-1	5130_1	10	ATG	AGGAGG	5-10bp	0.501
k127_374034_2	438	1556	-1	5130_2	00	ATG	GGAGG	5-10bp	0.489
k127_374034_3	1549	1908	-1	5130_3	00	ATG	AGGAG	5-10bp	0.497
k127_374077_1	1	105	1	5131_1	10	Edge	None	None	0.476
k127_374077_2	106	1953	-1	5131_2	00	ATG	None	None	0.593
k127_374094_1	1	753	1	5132_1	10	Edge	None	None	0.527
k127_374094_2	777	1103	-1	5132_2	01	Edge	None	None	0.547
k127_374172_1	1	81	1	5133_1	10	Edge	None	None	0.432
k127_374172_2	302	1051	1	5133_2	00	ATG	TAA	14bp	0.349
k127_374172_3	1048	1353	1	5133_3	01	ATG	AATAA	13bp	0.431
k127_374225_1	3	668	1	5134_1	10	Edge	None	None	0.529
k127_374225_2	668	1501	1	5134_2	00	ATG	None	None	0.518
k127_374225_3	1526	2221	-1	5134_3	01	Edge	None	None	0.493
k127_374423_1	2	1651	-1	5135_1	11	Edge	None	None	0.582
k127_374521_1	1	1044	-1	5136_1	10	ATG	GGAG/GAGG	5-10bp	0.536
k127_374568_1	125	1903	1	5137_1	00	ATG	None	None	0.593
k127_374568_2	2196	2363	1	5137_2	01	ATG	AGGAG	5-10bp	0.554
k127_374647_1	162	440	-1	5138_1	00	ATG	GGAGG	5-10bp	0.545
k127_374647_2	642	1667	-1	5138_2	01	Edge	None	None	0.613
k127_374649_1	2	523	1	5139_1	10	Edge	None	None	0.483
k127_374649_2	555	1091	1	5139_2	00	ATG	AGGAGG	5-10bp	0.454
k127_374649_3	1107	2960	1	5139_3	00	TTG	AGGAG/GGAGG	11-12bp	0.498
k127_374649_4	3004	3888	1	5139_4	00	ATG	GGAGG	3-4bp	0.502
k127_374649_5	3892	4893	1	5139_5	00	ATG	None	None	0.516
k127_374649_6	4964	5917	1	5139_6	00	ATG	AGGAGG	5-10bp	0.477
k127_374649_7	5971	6324	-1	5139_7	01	Edge	None	None	0.511
k127_374657_1	3	290	1	5140_1	10	Edge	None	None	0.521
k127_374657_2	575	1162	1	5140_2	01	ATG	AAAAA	7bp	0.510
k127_374806_1	3	104	1	5141_1	10	Edge	None	None	0.441
k127_374806_2	171	716	1	5141_2	00	ATG	GGAG/GAGG	5-10bp	0.399
k127_374806_3	778	1104	1	5141_3	00	ATG	None	None	0.339
k127_374806_4	1226	1885	1	5141_4	00	ATG	AGGA	5-10bp	0.400
k127_374806_5	2030	2311	-1	5141_5	01	Edge	None	None	0.394
k127_374833_1	62	259	1	5142_1	00	ATG	AGGAG	5-10bp	0.692
k127_374833_2	293	520	1	5142_2	00	ATG	GGxGG	5-10bp	0.680
k127_374833_3	723	896	-1	5142_3	00	ATG	GGAG/GAGG	5-10bp	0.667
k127_374833_4	1023	1388	1	5142_4	00	TTG	GGAGG	3-4bp	0.639
k127_374833_5	1427	2173	1	5142_5	01	ATG	GGAGG	5-10bp	0.624
k127_374874_1	1	1374	1	5143_1	10	Edge	None	None	0.634
k127_374874_2	1399	1749	1	5143_2	01	ATG	None	None	0.573
k127_374898_1	1	66	-1	5144_1	10	ATG	None	None	0.727
k127_374898_2	238	4311	1	5144_2	00	ATG	AAAA	3bp	0.358
k127_374898_3	4458	4538	1	5144_3	01	ATG	TAA	12bp	0.210
k127_374905_1	1	2061	-1	5145_1	11	Edge	None	None	0.500
k127_374907_1	1	1275	1	5146_1	10	Edge	None	None	0.469
k127_374926_1	211	2763	1	5147_1	00	ATG	AAAAA	9bp	0.465
k127_374926_2	2763	3056	1	5147_2	01	ATG	TAA	6bp	0.520
k127_374967_1	1	111	1	5148_1	10	Edge	None	None	0.486
k127_374967_2	224	1006	1	5148_2	00	ATG	None	None	0.550
k127_374967_3	1711	1953	-1	5148_3	00	GTG	None	None	0.514
k127_374967_4	2030	2329	-1	5148_4	01	Edge	None	None	0.560
k127_375060_1	1	948	-1	5149_1	10	ATG	TAAAAA	10bp	0.506
k127_375060_2	990	1508	-1	5149_2	01	Edge	None	None	0.509
k127_375124_1	1	1185	-1	5150_1	10	ATG	AAAAA	4bp	0.407
k127_375124_2	1182	1685	-1	5150_2	01	Edge	None	None	0.446
k127_375245_1	3	827	1	5151_1	10	Edge	None	None	0.303
k127_375245_2	830	1615	1	5151_2	00	ATG	AGGAGG	11-12bp	0.290
k127_375245_3	1617	1913	1	5151_3	00	ATG	GGAGG	5-10bp	0.195
k127_375245_4	1925	2299	1	5151_4	00	ATG	GGAG/GAGG	5-10bp	0.309
k127_375245_5	2309	2701	1	5151_5	00	ATG	GGAGG	5-10bp	0.285
k127_375245_6	2729	4084	1	5151_6	01	ATG	AGGAGG	3-4bp	0.294
k127_375474_1	3	65	-1	5152_1	10	ATG	AATAA	9bp	0.381
k127_375474_2	173	2221	-1	5152_2	00	ATG	None	None	0.472
k127_375474_3	2227	2520	-1	5152_3	00	ATG	None	None	0.449
k127_375474_4	2598	2678	1	5152_4	01	ATG	AATAA	8bp	0.321
k127_375479_1	2	655	1	5153_1	10	Edge	None	None	0.479
k127_375479_2	704	988	-1	5153_2	00	ATG	GGAG/GAGG	5-10bp	0.474
k127_375479_3	1157	1345	1	5153_3	00	ATG	GGAG/GAGG	5-10bp	0.460
k127_375479_4	1359	1607	1	5153_4	00	ATG	GGAG/GAGG	5-10bp	0.458
k127_375479_5	1612	1815	1	5153_5	00	ATG	GGAG/GAGG	5-10bp	0.475
k127_375479_6	1984	2205	1	5153_6	00	ATG	GGxGG	5-10bp	0.450
k127_375479_7	2219	2518	1	5153_7	00	ATG	GGAG/GAGG	5-10bp	0.487
k127_375479_8	2563	2697	1	5153_8	00	ATG	None	None	0.452
k127_375479_9	2694	2915	1	5153_9	00	ATG	GGA/GAG/AGG	5-10bp	0.455
k127_375479_10	2912	3082	1	5153_10	00	ATG	GGAG/GAGG	5-10bp	0.433
k127_375479_11	3107	3655	1	5153_11	00	ATG	None	None	0.468
k127_375479_12	3670	4080	1	5153_12	00	ATG	GGAG/GAGG	5-10bp	0.397
k127_375479_13	4090	4245	1	5153_13	00	ATG	GGA/GAG/AGG	5-10bp	0.385
k127_375479_14	4238	4657	1	5153_14	00	ATG	GGAG/GAGG	5-10bp	0.467
k127_375479_15	4669	4953	1	5153_15	00	ATG	GGAG/GAGG	5-10bp	0.414
k127_375479_16	5015	5209	1	5153_16	01	ATG	GGAG/GAGG	5-10bp	0.497
k127_375620_1	408	1772	-1	5154_1	00	ATG	TAAA	6bp	0.417
k127_375620_2	1806	2099	-1	5154_2	01	Edge	None	None	0.446
k127_375633_1	1	537	1	5155_1	10	Edge	None	None	0.492
k127_375633_2	604	900	1	5155_2	00	ATG	GGAG/GAGG	5-10bp	0.428
k127_375633_3	1150	2295	1	5155_3	00	TTG	GGAGG	5-10bp	0.451
k127_375633_4	2279	2653	1	5155_4	01	ATG	AGGAG	5-10bp	0.411
k127_375791_1	3	77	-1	5156_1	10	ATG	GGAG/GAGG	5-10bp	0.480
k127_375791_2	409	981	1	5156_2	00	ATG	GGAGG	5-10bp	0.524
k127_375791_3	1001	1231	1	5156_3	01	ATG	AGGAG	5-10bp	0.481
k127_375807_1	42	923	-1	5157_1	00	ATG	GGA/GAG/AGG	5-10bp	0.328
k127_375807_2	1092	1649	1	5157_2	01	ATG	None	None	0.321
k127_375874_1	2	355	-1	5158_1	10	ATG	GGAG/GAGG	5-10bp	0.520
k127_375874_2	359	772	-1	5158_2	00	ATG	GGA/GAG/AGG	5-10bp	0.457
k127_375874_3	987	1280	1	5158_3	00	ATG	GGAG/GAGG	5-10bp	0.473
k127_375874_4	1300	1998	1	5158_4	00	ATG	GGAG/GAGG	5-10bp	0.478
k127_375874_5	2052	2891	1	5158_5	00	ATG	GGA/GAG/AGG	5-10bp	0.471
k127_375874_6	2921	4276	1	5158_6	00	ATG	GGA/GAG/AGG	5-10bp	0.459
k127_375874_7	4400	5116	1	5158_7	00	ATG	AGGA	5-10bp	0.516
k127_375874_8	5109	6530	1	5158_8	00	ATG	GGAGG	5-10bp	0.513
k127_375874_9	6585	10406	-1	5158_9	00	ATG	GGAG/GAGG	5-10bp	0.494
k127_375874_10	10435	10941	-1	5158_10	00	ATG	AGGA	5-10bp	0.491
k127_375874_11	10945	11424	-1	5158_11	00	ATG	GGA/GAG/AGG	5-10bp	0.438
k127_375874_12	11424	12083	-1	5158_12	00	ATG	GGAG/GAGG	5-10bp	0.485
k127_375874_13	12117	12500	-1	5158_13	00	ATG	None	None	0.417
k127_375874_14	12569	12910	-1	5158_14	00	ATG	AGGA	5-10bp	0.535
k127_375874_15	12993	13478	-1	5158_15	00	ATG	AGGA	5-10bp	0.465
k127_375874_16	13475	14143	-1	5158_16	01	Edge	None	None	0.481
k127_376052_1	1	87	1	5159_1	10	Edge	None	None	0.287
k127_376052_2	189	374	1	5159_2	00	ATG	None	None	0.301
k127_376052_3	388	636	-1	5159_3	00	ATG	GGAG/GAGG	5-10bp	0.329
k127_376052_4	633	1544	-1	5159_4	00	ATG	AGGAG	5-10bp	0.288
k127_376333_1	218	766	1	5160_1	00	ATG	3Base/5BMM	13-15bp	0.561
k127_376333_2	814	1446	1	5160_2	01	ATG	GGA/GAG/AGG	3-4bp	0.581
k127_376358_1	1	1536	1	5161_1	11	Edge	None	None	0.205
k127_376461_1	48	1211	-1	5162_1	00	ATG	None	None	0.206
k127_376463_1	1	288	-1	5163_1	10	ATG	None	None	0.608
k127_376463_2	285	1229	-1	5163_2	00	ATG	None	None	0.520
k127_376463_3	1254	3590	-1	5163_3	01	Edge	None	None	0.583
k127_376868_1	2	424	-1	5164_1	10	ATG	TAA	11bp	0.537
k127_376868_2	460	1062	-1	5164_2	01	Edge	None	None	0.469
k127_376872_1	84	1247	1	5165_1	01	ATG	None	None	0.564
k127_376991_1	2	1006	1	5166_1	10	Edge	None	None	0.431
k127_376991_2	1003	1458	1	5166_2	00	ATG	AGxAGG/AGGxGG	5-10bp	0.447
k127_377001_1	1	747	1	5167_1	10	Edge	None	None	0.265
k127_377001_2	807	1226	1	5167_2	01	ATG	GGA/GAG/AGG	5-10bp	0.293
k127_377022_1	3	1049	1	5168_1	10	Edge	None	None	0.396
k127_377022_2	1138	1722	1	5168_2	00	ATG	AGGA/GGAG/GAGG	11-12bp	0.373
k127_377022_3	1736	2044	1	5168_3	01	ATG	GGAG/GAGG	5-10bp	0.324
k127_377168_1	1	225	1	5169_1	10	Edge	None	None	0.333
k127_377168_2	238	432	1	5169_2	00	ATG	GGAGG	5-10bp	0.344
k127_377168_3	462	650	1	5169_3	00	ATG	GGAGG	5-10bp	0.376
k127_377168_4	744	1061	1	5169_4	00	ATG	GGAGG	5-10bp	0.311
k127_377168_5	1074	1355	1	5169_5	00	ATG	GGAGG	5-10bp	0.348
k127_377168_6	1358	1663	1	5169_6	00	ATG	GGAGG	5-10bp	0.366
k127_377168_7	1666	1881	1	5169_7	01	ATG	GGAGG	5-10bp	0.329
k127_377183_1	33	671	1	5170_1	00	ATG	GGA/GAG/AGG	5-10bp	0.250
k127_377183_2	895	1062	1	5170_2	00	ATG	AGGAG	5-10bp	0.304
k127_377291_1	49	1521	1	5171_1	01	ATG	None	None	0.509
k127_377331_1	133	4533	1	5172_1	01	GTG	TAA	11bp	0.432
k127_377379_1	2	784	-1	5173_1	10	ATG	GGAG/GAGG	5-10bp	0.415
k127_377379_2	908	1405	-1	5173_2	00	ATG	GGAG/GAGG	5-10bp	0.414
k127_377379_3	1567	3915	-1	5173_3	00	ATG	GGA/GAG/AGG	11-12bp	0.403
k127_377379_4	3915	5273	-1	5173_4	01	Edge	None	None	0.380
k127_377413_1	3	899	-1	5174_1	10	ATG	GGAGG	5-10bp	0.220
k127_377413_2	966	1313	1	5174_2	00	ATG	None	None	0.230
k127_377413_3	1310	2098	-1	5174_3	01	Edge	None	None	0.267
k127_377520_1	3	368	-1	5175_1	10	ATG	GGAG/GAGG	5-10bp	0.292
k127_377520_2	687	1562	1	5175_2	01	ATG	None	None	0.334
k127_377559_1	3	1001	-1	5176_1	10	ATG	None	None	0.173
k127_377609_1	68	739	1	5177_1	00	ATG	None	None	0.262
k127_377609_2	902	2359	1	5177_2	01	ATG	None	None	0.178
k127_377687_1	2	91	-1	5178_1	10	ATG	None	None	0.589
k127_377687_2	192	1040	-1	5178_2	00	ATG	None	None	0.561
k127_377843_1	1	579	-1	5179_1	10	ATG	AGGA	5-10bp	0.313
k127_377843_2	543	1664	-1	5179_2	00	ATG	GGA/GAG/AGG	5-10bp	0.189
k127_377843_3	1766	2230	-1	5179_3	00	ATG	AGxAGG/AGGxGG	5-10bp	0.219
k127_377843_4	2354	3472	-1	5179_4	00	ATG	GGAGG	5-10bp	0.203
k127_377843_5	3598	4998	-1	5179_5	00	ATG	GGA/GAG/AGG	11-12bp	0.230
k127_377843_6	5467	5589	1	5179_6	00	ATG	GGAGG	5-10bp	0.252
k127_377843_7	5642	5959	1	5179_7	00	GTG	None	None	0.148
k127_377843_8	5962	6876	1	5179_8	00	ATG	AGGA	5-10bp	0.242
k127_377843_9	6881	7519	1	5179_9	00	ATG	3Base/5BMM	13-15bp	0.243
k127_377843_10	7588	8937	1	5179_10	00	ATG	GGA/GAG/AGG	5-10bp	0.235
k127_377843_11	8938	10806	1	5179_11	00	ATG	GGA/GAG/AGG	5-10bp	0.252
k127_377843_12	10799	11494	1	5179_12	00	ATG	AGGA	5-10bp	0.188
k127_377843_13	11590	12714	1	5179_13	00	ATG	GGA/GAG/AGG	5-10bp	0.240
k127_377843_14	12816	14057	1	5179_14	00	ATG	GGAG/GAGG	5-10bp	0.330
k127_377843_15	14092	16023	-1	5179_15	00	ATG	GGA/GAG/AGG	5-10bp	0.219
k127_377843_16	16137	16577	1	5179_16	00	ATG	GGAGG	5-10bp	0.261
k127_377843_17	16623	17684	1	5179_17	00	ATG	AGGAG	5-10bp	0.283
k127_377843_18	17674	18420	1	5179_18	00	ATG	GGA/GAG/AGG	5-10bp	0.199
k127_377843_19	18467	18970	1	5179_19	00	ATG	GGA/GAG/AGG	11-12bp	0.155
k127_377843_20	19060	20313	1	5179_20	00	ATG	GGA/GAG/AGG	5-10bp	0.278
k127_377843_21	20333	20836	1	5179_21	00	ATG	GGA/GAG/AGG	5-10bp	0.129
k127_377843_22	20931	21131	1	5179_22	00	ATG	GGAGG	5-10bp	0.259
k127_377843_23	21156	21419	1	5179_23	00	ATG	GGAG/GAGG	5-10bp	0.201
k127_377843_24	21455	22258	1	5179_24	00	ATG	None	None	0.174
k127_377843_25	22323	22685	1	5179_25	01	ATG	GGAG/GAGG	5-10bp	0.295
k127_377867_1	3	1544	-1	5180_1	10	ATG	None	None	0.173
k127_377867_2	1662	2105	1	5180_2	01	ATG	None	None	0.257
k127_377905_1	3	1157	1	5181_1	10	Edge	None	None	0.591
k127_378084_1	1	1410	-1	5182_1	11	Edge	None	None	0.527
k127_378164_1	3	1502	-1	5183_1	10	ATG	None	None	0.519
k127_378164_2	1544	2125	-1	5183_2	01	Edge	None	None	0.519
k127_378605_1	183	5792	-1	5184_1	01	Edge	None	None	0.234
k127_378658_1	2	514	-1	5185_1	10	ATG	AGGAGG	5-10bp	0.645
k127_378658_2	514	1014	-1	5185_2	01	Edge	None	None	0.633
k127_378664_1	3	1034	1	5186_1	11	Edge	None	None	0.302
k127_378678_1	2	526	1	5187_1	10	Edge	None	None	0.526
k127_378678_2	673	855	1	5187_2	00	ATG	AAA	12bp	0.410
k127_378821_1	2	1711	1	5188_1	11	Edge	None	None	0.373
k127_378835_1	1	342	-1	5189_1	10	ATG	None	None	0.640
k127_378835_2	339	590	-1	5189_2	00	ATG	AGGAG/GGAGG	11-12bp	0.556
k127_378835_3	587	1936	-1	5189_3	00	TTG	GGAGG	5-10bp	0.656
k127_378882_1	69	3095	1	5190_1	00	ATG	None	None	0.328
k127_378882_2	3097	3852	1	5190_2	00	ATG	AGGAG	5-10bp	0.321
k127_378882_3	3893	4648	-1	5190_3	00	ATG	None	None	0.290
k127_378882_4	4690	5079	-1	5190_4	00	ATG	None	None	0.354
k127_378882_5	5105	5521	-1	5190_5	00	ATG	None	None	0.345
k127_378882_6	5561	7294	-1	5190_6	00	ATG	None	None	0.269
k127_378882_7	7408	7803	-1	5190_7	00	ATG	AGGAG	5-10bp	0.333
k127_378882_8	7793	8131	-1	5190_8	00	ATG	None	None	0.322
k127_378882_9	8146	8370	-1	5190_9	00	ATG	None	None	0.333
k127_378882_10	8546	8617	1	5190_10	01	ATG	None	None	0.292
k127_379017_1	3	1070	1	5191_1	10	Edge	None	None	0.445
k127_379017_2	1245	2168	1	5191_2	01	ATG	GGAG/GAGG	5-10bp	0.399
k127_379251_1	1	141	1	5192_1	10	Edge	None	None	0.553
k127_379251_2	194	1468	1	5192_2	00	ATG	None	None	0.584
k127_379251_3	1465	2535	1	5192_3	01	ATG	None	None	0.593
k127_379298_1	94	399	-1	5193_1	00	ATG	AGxAGG/AGGxGG	5-10bp	0.314
k127_379298_2	522	989	-1	5193_2	00	ATG	None	None	0.359
k127_379298_3	1177	1683	-1	5193_3	00	ATG	None	None	0.396
k127_379298_4	1779	2261	-1	5193_4	00	ATG	AGGAG	5-10bp	0.356
k127_379298_5	2271	3515	-1	5193_5	00	ATG	None	None	0.349
k127_379298_6	3543	4247	-1	5193_6	00	ATG	GGAG/GAGG	5-10bp	0.333
k127_379298_7	4649	4993	-1	5193_7	00	ATG	AGGA	5-10bp	0.342
k127_379298_8	5163	5822	-1	5193_8	01	Edge	None	None	0.305
k127_379335_1	28	984	-1	5194_1	00	ATG	None	None	0.256
k127_379369_1	319	2373	1	5195_1	00	ATG	None	None	0.563
k127_379369_2	2549	2701	1	5195_2	01	ATG	None	None	0.444
k127_379376_1	44	511	1	5196_1	00	ATG	GGA/GAG/AGG	5-10bp	0.267
k127_379436_1	44	325	-1	5197_1	00	ATG	None	None	0.142
k127_379667_1	2	1525	1	5198_1	10	Edge	None	None	0.566
k127_379667_2	1673	2767	1	5198_2	00	ATG	None	None	0.533
k127_379667_3	2857	3276	1	5198_3	00	ATG	None	None	0.531
k127_379667_4	3299	3616	1	5198_4	00	ATG	None	None	0.503
k127_379667_5	3641	4771	1	5198_5	00	ATG	None	None	0.559
k127_379667_6	4933	5271	1	5198_6	00	ATG	None	None	0.525
k127_379667_7	5334	5789	1	5198_7	00	ATG	None	None	0.467
k127_379667_8	5932	6543	1	5198_8	00	ATG	None	None	0.505
k127_379667_9	6845	8437	1	5198_9	00	ATG	None	None	0.572
k127_379667_10	8472	9506	1	5198_10	00	ATG	None	None	0.576
k127_379667_11	9656	11461	1	5198_11	00	ATG	None	None	0.529
k127_379667_12	11730	13124	1	5198_12	01	ATG	None	None	0.549
k127_379671_1	1	1068	1	5199_1	10	Edge	None	None	0.292
k127_379671_2	1109	2068	1	5199_2	00	ATG	AGGAG	5-10bp	0.318
k127_379671_3	2094	2264	-1	5199_3	00	ATG	GGAG/GAGG	5-10bp	0.374
k127_379671_4	2290	3201	-1	5199_4	00	TTG	AGGA	5-10bp	0.251
k127_379671_5	3219	4109	-1	5199_5	00	ATG	None	None	0.221
k127_379671_6	4117	4755	-1	5199_6	00	ATG	AGGA/GGAG/GAGG	11-12bp	0.263
k127_379671_7	4867	6213	-1	5199_7	00	ATG	AGGAG	5-10bp	0.244
k127_379671_8	6191	7336	-1	5199_8	00	ATG	AGGAG	5-10bp	0.255
k127_379671_9	7441	8529	-1	5199_9	00	ATG	AGGAG	5-10bp	0.283
k127_379671_10	8552	9532	-1	5199_10	00	TTG	GGA/GAG/AGG	5-10bp	0.262
k127_379671_11	9563	11038	-1	5199_11	00	ATG	GGA/GAG/AGG	5-10bp	0.270
k127_379671_12	11280	11954	-1	5199_12	00	ATG	AGGAG	5-10bp	0.273
k127_379671_13	12142	12396	-1	5199_13	00	TTG	None	None	0.243
k127_379671_14	12461	12631	-1	5199_14	00	ATG	GGA/GAG/AGG	5-10bp	0.222
k127_379809_1	2	109	1	5200_1	10	Edge	None	None	0.241
k127_379809_2	200	1654	1	5200_2	00	ATG	GGA/GAG/AGG	5-10bp	0.269
k127_379809_3	1679	2065	1	5200_3	00	ATG	GGA/GAG/AGG	5-10bp	0.276
k127_379809_4	2170	2349	1	5200_4	01	ATG	GGA/GAG/AGG	5-10bp	0.233
k127_379837_1	2	1243	1	5201_1	10	Edge	None	None	0.502
k127_379837_2	1489	2994	1	5201_2	00	ATG	None	None	0.511
k127_379837_3	3000	3659	1	5201_3	00	ATG	None	None	0.486
k127_379837_4	3663	3875	-1	5201_4	00	GTG	None	None	0.474
k127_379837_5	3906	4904	-1	5201_5	00	ATG	None	None	0.490
k127_379837_6	4927	5742	-1	5201_6	00	ATG	None	None	0.537
k127_379837_7	6281	6373	1	5201_7	00	ATG	None	None	0.290
k127_379837_8	6394	6846	1	5201_8	00	TTG	None	None	0.517
k127_379837_9	6870	7073	1	5201_9	01	ATG	None	None	0.534
k127_379850_1	415	549	1	5202_1	00	ATG	AGGAG	5-10bp	0.304
k127_379850_2	528	1652	-1	5202_2	01	Edge	None	None	0.348
k127_379907_1	3	251	-1	5203_1	10	ATG	GGAGG	5-10bp	0.265
k127_379907_2	251	1702	-1	5203_2	00	ATG	AGxAGG/AGGxGG	5-10bp	0.297
k127_379907_3	1702	2001	-1	5203_3	00	ATG	AGGAGG	3-4bp	0.263
k127_379907_4	2010	3734	-1	5203_4	00	ATG	GGA/GAG/AGG	5-10bp	0.261
k127_379907_5	3900	4313	-1	5203_5	00	ATG	AGxAGG/AGGxGG	5-10bp	0.186
k127_379907_6	4320	4673	-1	5203_6	00	ATG	GGAGG	5-10bp	0.169
k127_379907_7	4698	5009	-1	5203_7	00	ATG	GGA/GAG/AGG	5-10bp	0.208
k127_379907_8	5000	6433	-1	5203_8	00	ATG	None	None	0.227
k127_379907_9	6461	6874	-1	5203_9	01	Edge	None	None	0.469
k127_379966_1	2	127	-1	5204_1	10	ATG	None	None	0.254
k127_379966_2	415	618	-1	5204_2	00	ATG	GGAG/GAGG	5-10bp	0.397
k127_379966_3	801	1016	-1	5204_3	00	ATG	AGGAG	5-10bp	0.352
k127_379966_4	1083	1268	-1	5204_4	00	ATG	AGGAG	5-10bp	0.344
k127_379966_5	2034	2198	-1	5204_5	01	Edge	None	None	0.406
k127_380016_1	2	556	-1	5205_1	10	ATG	GGAG/GAGG	5-10bp	0.297
k127_380016_2	556	738	-1	5205_2	00	TTG	AGGAG	5-10bp	0.333
k127_380016_3	735	971	-1	5205_3	00	ATG	GGAG/GAGG	5-10bp	0.321
k127_380099_1	2	175	-1	5206_1	10	ATG	AGGAG	5-10bp	0.385
k127_380099_2	188	958	-1	5206_2	00	ATG	AGGA/GGAG/GAGG	11-12bp	0.278
k127_380099_3	1198	1425	1	5206_3	01	ATG	GGAG/GAGG	5-10bp	0.351
k127_380210_1	2	616	1	5207_1	10	Edge	None	None	0.190
k127_380210_2	782	1507	-1	5207_2	01	Edge	None	None	0.225
k127_380212_1	2	1372	-1	5208_1	10	ATG	None	None	0.543
k127_380212_2	1374	1832	-1	5208_2	00	ATG	None	None	0.501
k127_380212_3	1836	2024	-1	5208_3	01	Edge	None	None	0.455
k127_380242_1	37	294	-1	5209_1	00	ATG	AGGAGG	5-10bp	0.407
k127_380242_2	472	774	-1	5209_2	00	ATG	None	None	0.290
k127_380242_3	851	1159	1	5209_3	00	ATG	AGGAGG	5-10bp	0.350
k127_380242_4	1313	1561	1	5209_4	00	ATG	AGGAGG	5-10bp	0.390
k127_380341_1	2	826	-1	5210_1	10	ATG	GGA/GAG/AGG	5-10bp	0.291
k127_380341_2	1002	1211	1	5210_2	01	ATG	GGAGG	5-10bp	0.333
k127_380349_1	3	773	1	5211_1	10	Edge	None	None	0.646
k127_380349_2	773	1531	1	5211_2	01	ATG	None	None	0.661
k127_380379_1	44	217	-1	5212_1	00	ATG	GGAGG	5-10bp	0.391
k127_380379_2	301	513	-1	5212_2	00	ATG	GGAG/GAGG	5-10bp	0.352
k127_380379_3	506	745	-1	5212_3	00	GTG	AGGA	5-10bp	0.371
k127_380379_4	833	934	-1	5212_4	00	ATG	AGxAGG/AGGxGG	5-10bp	0.392
k127_380379_5	938	1042	-1	5212_5	01	Edge	None	None	0.381
k127_380517_1	1	786	-1	5213_1	10	ATG	None	None	0.232
k127_380604_1	2	1822	1	5214_1	10	Edge	None	None	0.540
k127_380604_2	2016	3722	-1	5214_2	00	ATG	None	None	0.501
k127_380707_1	2	856	-1	5215_1	10	ATG	AGGAGG	5-10bp	0.556
k127_380707_2	1066	1167	-1	5215_2	00	ATG	None	None	0.431
k127_380707_3	1167	2333	-1	5215_3	00	ATG	AGGAG	5-10bp	0.551
k127_380707_4	2796	3596	-1	5215_4	00	ATG	AGGA	5-10bp	0.578
k127_380707_5	3669	4844	-1	5215_5	01	Edge	None	None	0.548
k127_380819_1	2	2713	1	5216_1	10	Edge	None	None	0.463
k127_380819_2	2833	3468	1	5216_2	01	GTG	TAAA	9bp	0.453
k127_380851_1	2	445	1	5217_1	10	Edge	None	None	0.410
k127_380851_2	411	1796	1	5217_2	00	ATG	None	None	0.416
k127_380851_3	1796	2899	1	5217_3	00	ATG	GGAG/GAGG	5-10bp	0.440
k127_380851_4	2910	4052	1	5217_4	00	ATG	None	None	0.424
k127_380851_5	4027	5574	1	5217_5	00	ATG	None	None	0.410
k127_380851_6	5571	6635	1	5217_6	00	ATG	GGxGG	5-10bp	0.410
k127_380851_7	6639	8003	1	5217_7	00	ATG	None	None	0.412
k127_380851_8	8007	9218	1	5217_8	00	ATG	GGAG/GAGG	5-10bp	0.452
k127_380851_9	9230	9973	-1	5217_9	01	Edge	None	None	0.474
k127_380978_1	2	481	-1	5218_1	10	ATG	AGGAG	5-10bp	0.371
k127_380978_2	563	820	-1	5218_2	00	ATG	AGGAG	5-10bp	0.411
k127_380978_3	903	1265	-1	5218_3	01	Edge	None	None	0.336
k127_380980_1	121	414	1	5219_1	00	ATG	GGAG/GAGG	5-10bp	0.139
k127_380980_2	929	1192	1	5219_2	01	ATG	AGGA	5-10bp	0.182
k127_381101_1	1	744	1	5220_1	10	Edge	None	None	0.392
k127_381101_2	756	1190	1	5220_2	01	ATG	GGAG/GAGG	5-10bp	0.347
k127_381138_1	1	420	-1	5221_1	10	ATG	None	None	0.460
k127_381138_2	508	1488	-1	5221_2	01	Edge	None	None	0.495
k127_381351_1	2	550	1	5222_1	10	Edge	None	None	0.251
k127_381351_2	566	1096	1	5222_2	00	ATG	None	None	0.247
k127_381351_3	1105	4908	-1	5222_3	00	ATG	None	None	0.226
k127_381351_4	4946	5122	-1	5222_4	00	ATG	AGGAG	5-10bp	0.254
k127_381351_5	5200	6096	1	5222_5	00	ATG	GGA/GAG/AGG	5-10bp	0.254
k127_381351_6	6119	6817	1	5222_6	00	ATG	None	None	0.250
k127_381351_7	6857	8911	1	5222_7	00	ATG	None	None	0.235
k127_381351_8	8919	9107	-1	5222_8	00	ATG	AGGAG	5-10bp	0.169
k127_381351_9	9104	10591	-1	5222_9	00	ATG	GGAG/GAGG	5-10bp	0.261
k127_381351_10	10622	11050	-1	5222_10	00	ATG	GGA/GAG/AGG	5-10bp	0.298
k127_381351_11	11096	11668	-1	5222_11	00	ATG	GGA/GAG/AGG	5-10bp	0.229
k127_381351_12	11776	12612	1	5222_12	00	ATG	GGA/GAG/AGG	5-10bp	0.249
k127_381351_13	12622	13368	1	5222_13	01	ATG	AGGAG	5-10bp	0.313
k127_381387_1	1	585	1	5223_1	10	Edge	None	None	0.487
k127_381387_2	690	1610	1	5223_2	00	ATG	TAA	3bp	0.476
k127_381387_3	1614	2120	-1	5223_3	00	ATG	TAAA	11bp	0.507
k127_381387_4	2133	2585	-1	5223_4	00	ATG	AAAAA	12bp	0.475
k127_381387_5	2699	3193	1	5223_5	01	ATG	AAA	12bp	0.402
k127_381638_1	343	744	1	5224_1	00	ATG	None	None	0.261
k127_381638_2	994	1950	-1	5224_2	01	Edge	None	None	0.215
k127_381750_1	1	99	-1	5225_1	10	ATG	TAAA	12bp	0.394
k127_381750_2	143	1042	-1	5225_2	01	Edge	None	None	0.428
k127_381754_1	2	709	-1	5226_1	10	ATG	None	None	0.525
k127_381754_2	715	1335	-1	5226_2	01	Edge	None	None	0.520
k127_381757_1	3	95	-1	5227_1	10	ATG	AATAA	13bp	0.194
k127_381757_2	109	747	-1	5227_2	00	ATG	AATAA	8bp	0.272
k127_381757_3	1082	1672	-1	5227_3	00	ATG	TAA	11bp	0.288
k127_381918_1	1	1269	-1	5228_1	10	ATG	None	None	0.375
k127_381918_2	1463	1741	-1	5228_2	01	Edge	None	None	0.362
k127_381999_1	3	590	-1	5229_1	10	ATG	AATAA	4bp	0.194
k127_381999_2	724	1191	-1	5229_2	00	ATG	TAAA	7bp	0.263
k127_381999_3	1277	1762	1	5229_3	01	ATG	TAAA	8bp	0.286
k127_382127_1	2	106	1	5230_1	10	Edge	None	None	0.314
k127_382127_2	241	1326	1	5230_2	00	ATG	None	None	0.421
k127_382127_3	1326	1871	1	5230_3	00	ATG	None	None	0.370
k127_382127_4	1959	2189	1	5230_4	01	ATG	None	None	0.459
k127_382131_1	445	858	-1	5231_1	00	ATG	AGGAG	5-10bp	0.258
k127_382163_1	3	1031	-1	5232_1	10	ATG	TATAA	11bp	0.397
k127_382163_2	1070	1162	-1	5232_2	01	Edge	None	None	0.333
k127_382290_1	2	100	-1	5233_1	10	ATG	GGAG/GAGG	5-10bp	0.404
k127_382290_2	100	309	-1	5233_2	00	ATG	AGGAG	5-10bp	0.414
k127_382290_3	309	659	-1	5233_3	00	ATG	AGGAG	5-10bp	0.379
k127_382290_4	872	1465	-1	5233_4	00	ATG	4Base/6BMM	13-15bp	0.401
k127_382290_5	1440	1514	-1	5233_5	01	Edge	None	None	0.440
k127_382353_1	2	499	-1	5234_1	10	GTG	AGGAGG	5-10bp	0.448
k127_382353_2	633	1301	-1	5234_2	00	ATG	AGxAGG/AGGxGG	5-10bp	0.387
k127_382353_3	1307	2158	-1	5234_3	01	Edge	None	None	0.447
k127_382354_1	1	705	1	5235_1	10	Edge	None	None	0.305
k127_382354_2	874	1272	1	5235_2	01	ATG	AATAA	9bp	0.188
k127_382359_1	3	902	1	5236_1	10	Edge	None	None	0.490
k127_382359_2	916	1398	-1	5236_2	01	Edge	None	None	0.464
k127_382399_1	2	343	-1	5237_1	10	ATG	None	None	0.371
k127_382399_2	451	2703	-1	5237_2	00	ATG	GGA/GAG/AGG	5-10bp	0.377
k127_382399_3	2687	3103	-1	5237_3	00	ATG	None	None	0.379
k127_382399_4	3146	3706	-1	5237_4	01	Edge	None	None	0.358
k127_382412_1	1	1062	1	5238_1	10	Edge	None	None	0.193
k127_382412_2	1174	1287	1	5238_2	01	ATG	None	None	0.509
k127_382428_1	3	1070	1	5239_1	10	Edge	None	None	0.400
k127_382428_2	1093	1887	1	5239_2	00	ATG	GGAG/GAGG	5-10bp	0.439
k127_382428_3	1972	2946	-1	5239_3	01	Edge	None	None	0.451
k127_382483_1	3	128	1	5240_1	10	Edge	None	None	0.175
k127_382483_2	342	1058	-1	5240_2	00	ATG	None	None	0.202
k127_382567_1	1	654	1	5241_1	10	Edge	None	None	0.375
k127_382567_2	673	1560	1	5241_2	01	ATG	GGAG/GAGG	5-10bp	0.316
k127_382647_1	3	1247	-1	5242_1	11	Edge	None	None	0.511
k127_382676_1	3	1271	-1	5243_1	11	Edge	None	None	0.595
k127_382927_1	2	625	1	5244_1	10	Edge	None	None	0.572
k127_382927_2	695	1282	1	5244_2	00	ATG	GGAGG	5-10bp	0.599
k127_382927_3	1301	2491	1	5244_3	00	ATG	GGAGG	5-10bp	0.594
k127_382927_4	2488	3120	1	5244_4	00	ATG	AGGAGG	5-10bp	0.567
k127_382927_5	3117	3740	1	5244_5	00	ATG	AGGAG	5-10bp	0.603
k127_382927_6	3737	4477	1	5244_6	00	ATG	GGAGG	5-10bp	0.623
k127_382927_7	4474	5232	1	5244_7	00	TTG	GGAGG	5-10bp	0.582
k127_382927_8	5229	5567	1	5244_8	00	ATG	3Base/5BMM	13-15bp	0.617
k127_382927_9	5623	5925	-1	5244_9	01	Edge	None	None	0.611
k127_383198_1	1	1278	1	5245_1	11	Edge	None	None	0.178
k127_383218_1	1	594	1	5246_1	10	Edge	None	None	0.281
k127_383218_2	640	1179	1	5246_2	00	ATG	AGGA	5-10bp	0.243
k127_383218_3	1212	1619	1	5246_3	01	ATG	None	None	0.275
k127_383241_1	2	307	-1	5247_1	10	ATG	GGAG/GAGG	5-10bp	0.487
k127_383241_2	441	1103	-1	5247_2	00	ATG	AGGA	5-10bp	0.456
k127_383241_3	1286	1456	-1	5247_3	00	ATG	AGxAGG/AGGxGG	5-10bp	0.404
k127_383241_4	1458	1607	-1	5247_4	00	ATG	GGAG/GAGG	5-10bp	0.460
k127_383241_5	1722	2168	-1	5247_5	00	ATG	AGGAG	5-10bp	0.568
k127_383241_6	2250	2693	-1	5247_6	00	ATG	AGGAG	5-10bp	0.561
k127_383261_1	540	1046	-1	5248_1	01	Edge	None	None	0.193
k127_383303_1	3	1649	-1	5249_1	10	ATG	TAAA	12bp	0.388
k127_383303_2	1678	1797	-1	5249_2	01	Edge	None	None	0.467
k127_383365_1	1	678	-1	5250_1	10	ATG	GGA/GAG/AGG	5-10bp	0.445
k127_383365_2	706	1296	-1	5250_2	01	Edge	None	None	0.443
k127_383410_1	3	296	-1	5251_1	10	ATG	None	None	0.554
k127_383410_2	489	1562	1	5251_2	01	ATG	None	None	0.602
k127_383422_1	1	936	-1	5252_1	10	ATG	None	None	0.166
k127_383463_1	92	1039	-1	5253_1	01	Edge	None	None	0.244
k127_383501_1	3	1211	1	5254_1	10	Edge	None	None	0.352
k127_383511_1	2	808	1	5255_1	10	Edge	None	None	0.270
k127_383511_2	828	1295	-1	5255_2	00	ATG	None	None	0.179
k127_383511_3	1390	2742	1	5255_3	00	ATG	GGAGG	5-10bp	0.258
k127_383607_1	1	111	1	5256_1	10	Edge	None	None	0.495
k127_383607_2	190	1137	1	5256_2	00	ATG	AGGAG	5-10bp	0.457
k127_383607_3	1137	2141	1	5256_3	00	ATG	GGAGG	5-10bp	0.495
k127_383607_4	2141	2923	1	5256_4	00	ATG	GGAGG	5-10bp	0.474
k127_383691_1	2	175	1	5257_1	10	Edge	None	None	0.149
k127_383691_2	1717	2088	-1	5257_2	00	ATG	TAA	10bp	0.196
k127_383691_3	2668	3141	-1	5257_3	00	ATG	TAA	8bp	0.188
k127_383691_4	3113	3217	-1	5257_4	00	ATG	AAAA	11bp	0.181
k127_383691_5	3384	3692	-1	5257_5	00	TTG	AATAA	10bp	0.172
k127_383691_6	4005	4271	-1	5257_6	00	ATG	AAAA	3bp	0.172
k127_383691_7	4871	5125	1	5257_7	00	ATG	TAAA	7bp	0.169
k127_383691_8	5097	5366	1	5257_8	00	ATG	AAAAA	8bp	0.137
k127_383691_9	5871	6140	1	5257_9	00	ATG	None	None	0.200
k127_383691_10	6115	6249	-1	5257_10	00	ATG	AATAA	14bp	0.133
k127_383727_1	1	1023	-1	5258_1	10	ATG	TAA	8bp	0.209
k127_383727_2	1060	1152	1	5258_2	01	ATG	TAA	4bp	0.161
k127_383800_1	2	430	-1	5259_1	10	ATG	None	None	0.508
k127_383800_2	444	809	1	5259_2	00	ATG	None	None	0.511
k127_384188_1	1	699	1	5260_1	10	Edge	None	None	0.196
k127_384188_2	781	2019	1	5260_2	00	ATG	AGGAG	5-10bp	0.282
k127_384252_1	1	66	-1	5261_1	10	ATG	AAAAAA	11bp	0.227
k127_384252_2	229	2265	1	5261_2	00	TTG	AATAA	7bp	0.223
k127_384252_3	2500	2562	1	5261_3	01	TTG	TATAA	12bp	0.825
k127_384421_1	1	1221	1	5262_1	11	Edge	None	None	0.568
k127_384426_1	1	264	1	5263_1	10	Edge	None	None	0.417
k127_384426_2	267	686	1	5263_2	00	ATG	TAGAA	7bp	0.414
k127_384426_3	673	1098	1	5263_3	00	ATG	TAAA	11bp	0.458
k127_384426_4	1217	1873	1	5263_4	00	ATG	AAAAA	8bp	0.350
k127_384438_1	1	90	1	5264_1	10	Edge	None	None	0.389
k127_384438_2	144	902	-1	5264_2	00	ATG	None	None	0.318
k127_384438_3	934	1407	1	5264_3	01	ATG	None	None	0.316
k127_384508_1	1	960	1	5265_1	10	Edge	None	None	0.231
k127_384508_2	957	1100	-1	5265_2	01	Edge	None	None	0.083
k127_384518_1	1	804	1	5266_1	10	Edge	None	None	0.302
k127_384518_2	1071	1514	1	5266_2	00	ATG	GGAG/GAGG	5-10bp	0.268
k127_384518_3	1714	1986	1	5266_3	01	ATG	None	None	0.293
k127_384620_1	2	373	1	5267_1	10	Edge	None	None	0.586
k127_384620_2	617	1795	1	5267_2	00	ATG	None	None	0.544
k127_384620_3	2077	2865	1	5267_3	01	ATG	None	None	0.574
k127_384636_1	3	1286	-1	5268_1	11	Edge	None	None	0.383
k127_384689_1	1	363	1	5269_1	10	Edge	None	None	0.579
k127_384689_2	449	2815	1	5269_2	00	ATG	None	None	0.594
k127_384689_3	2818	3663	-1	5269_3	00	ATG	None	None	0.556
k127_384689_4	3726	4670	1	5269_4	00	ATG	None	None	0.586
k127_384689_5	4768	6150	1	5269_5	00	ATG	None	None	0.573
k127_384689_6	6165	6890	1	5269_6	00	ATG	None	None	0.576
k127_384689_7	6878	7591	1	5269_7	00	ATG	None	None	0.552
k127_384689_8	7592	10243	1	5269_8	00	ATG	None	None	0.540
k127_384689_9	10356	10877	1	5269_9	00	ATG	None	None	0.531
k127_384826_1	176	721	1	5270_1	00	ATG	None	None	0.377
k127_384826_2	874	1524	1	5270_2	00	ATG	None	None	0.258
k127_384826_3	1947	2951	-1	5270_3	01	Edge	None	None	0.244
k127_385047_1	2	586	-1	5271_1	10	ATG	GGA/GAG/AGG	5-10bp	0.617
k127_385047_2	713	1366	1	5271_2	01	ATG	GGAGG	5-10bp	0.639
k127_385115_1	180	329	-1	5272_1	00	GTG	None	None	0.220
k127_385115_2	342	515	-1	5272_2	00	GTG	None	None	0.414
k127_385115_3	552	821	-1	5272_3	00	ATG	None	None	0.259
k127_385360_1	314	862	1	5273_1	00	ATG	TAAAA	4bp	0.443
k127_385360_2	919	1362	1	5273_2	00	ATG	AAA	5bp	0.493
k127_385360_3	1388	2083	1	5273_3	00	ATG	TAA	5bp	0.468
k127_385360_4	2103	2627	1	5273_4	00	ATG	TAA	12bp	0.474
k127_385360_5	2713	3090	1	5273_5	00	ATG	TAAAAA	10bp	0.532
k127_385360_6	3213	3860	1	5273_6	01	ATG	None	None	0.478
k127_385391_1	1	1074	1	5274_1	10	Edge	None	None	0.270
k127_385391_2	1090	1626	1	5274_2	00	ATG	AGGAG	5-10bp	0.304
k127_385391_3	1635	2147	1	5274_3	01	ATG	GGA/GAG/AGG	5-10bp	0.296
k127_385766_1	3	194	-1	5275_1	10	ATG	None	None	0.615
k127_385766_2	636	1838	1	5275_2	00	ATG	None	None	0.623
k127_385766_3	1878	2219	1	5275_3	01	ATG	None	None	0.602
k127_385786_1	3	455	1	5276_1	10	Edge	None	None	0.547
k127_385786_2	647	1726	1	5276_2	01	ATG	None	None	0.597
k127_385835_1	235	1086	1	5277_1	00	ATG	None	None	0.276
k127_385890_1	134	1162	-1	5278_1	00	ATG	AGGAG	5-10bp	0.329
k127_385890_2	1238	1873	1	5278_2	00	ATG	GGAG/GAGG	5-10bp	0.321
k127_385890_3	1951	2433	1	5278_3	01	ATG	None	None	0.327
k127_385945_1	267	1619	-1	5279_1	00	ATG	GGAG/GAGG	5-10bp	0.409
k127_385945_2	2030	2140	-1	5279_2	01	Edge	None	None	0.378
k127_385971_1	2	1075	-1	5280_1	10	ATG	GGAGG	5-10bp	0.566
k127_385971_2	1376	1576	1	5280_2	00	ATG	GGAG/GAGG	5-10bp	0.577
k127_386210_1	2	670	1	5281_1	10	Edge	None	None	0.581
k127_386210_2	667	1107	1	5281_2	00	GTG	GGAG/GAGG	5-10bp	0.635
k127_386210_3	1504	2247	1	5281_3	01	ATG	None	None	0.637
k127_386224_1	3	245	1	5282_1	10	Edge	None	None	0.395
k127_386224_2	246	446	1	5282_2	00	ATG	AGxAGG/AGGxGG	11-12bp	0.343
k127_386224_3	454	663	1	5282_3	00	ATG	GGA/GAG/AGG	5-10bp	0.371
k127_386224_4	673	879	1	5282_4	00	ATG	GGA/GAG/AGG	5-10bp	0.401
k127_386224_5	888	1424	1	5282_5	00	ATG	AGGAG	5-10bp	0.365
k127_386224_6	1417	1533	1	5282_6	01	ATG	None	None	0.410
k127_386228_1	177	1028	1	5283_1	01	ATG	TAA	7bp	0.351
k127_386272_1	106	372	-1	5284_1	00	ATG	GGAG/GAGG	5-10bp	0.262
k127_386272_2	499	627	-1	5284_2	00	ATG	None	None	0.310
k127_386272_3	1015	1446	-1	5284_3	01	Edge	None	None	0.303
k127_386296_1	2	1831	-1	5285_1	10	ATG	None	None	0.234
k127_386296_2	2557	2643	1	5285_2	01	ATG	None	None	0.080
k127_386297_1	3	1400	1	5286_1	11	Edge	None	None	0.406
k127_386340_1	2	337	-1	5287_1	10	ATG	GGAG/GAGG	5-10bp	0.348
k127_386340_2	454	1053	-1	5287_2	00	ATG	GGAG/GAGG	5-10bp	0.410
k127_386340_3	1055	1177	-1	5287_3	01	Edge	None	None	0.423
k127_386421_1	2	967	-1	5288_1	10	ATG	TAA	11bp	0.329
k127_386421_2	1433	1783	1	5288_2	00	ATG	None	None	0.385
k127_386421_3	1870	3411	-1	5288_3	00	ATG	TAAAA	4bp	0.411
k127_386421_4	3453	3650	-1	5288_4	00	ATG	AATAA	4bp	0.364
k127_386558_1	166	1986	1	5289_1	00	ATG	None	None	0.252
k127_386558_2	2014	2184	-1	5289_2	01	Edge	None	None	0.111
k127_386579_1	1	156	1	5290_1	10	Edge	None	None	0.385
k127_386579_2	228	956	1	5290_2	00	ATG	TAA	11bp	0.384
k127_386579_3	1215	1583	-1	5290_3	01	Edge	None	None	0.401
k127_386712_1	2	880	-1	5291_1	10	ATG	GGA/GAG/AGG	5-10bp	0.261
k127_386712_2	877	1881	-1	5291_2	00	ATG	None	None	0.192
k127_386712_3	1993	3051	1	5291_3	00	ATG	None	None	0.297
k127_386712_4	3061	3441	1	5291_4	00	ATG	None	None	0.223
k127_386712_5	3475	3903	-1	5291_5	00	ATG	None	None	0.196
k127_386712_6	3900	5132	-1	5291_6	00	GTG	GGA/GAG/AGG	5-10bp	0.216
k127_386712_7	5272	5838	-1	5291_7	01	Edge	None	None	0.279
k127_386793_1	3	1403	1	5292_1	11	Edge	None	None	0.340
k127_386978_1	1	69	-1	5293_1	10	ATG	AGGA	5-10bp	0.391
k127_386978_2	75	1289	-1	5293_2	00	GTG	AGGAG	5-10bp	0.351
k127_386978_3	1270	2292	-1	5293_3	00	ATG	GGAG/GAGG	5-10bp	0.302
k127_386978_4	2296	3456	-1	5293_4	01	Edge	None	None	0.362
k127_386990_1	2	394	-1	5294_1	10	ATG	TAA	6bp	0.616
k127_386990_2	715	933	1	5294_2	00	ATG	TAGAA	12bp	0.479
k127_387050_1	1	981	-1	5295_1	10	ATG	GGAGG	5-10bp	0.433
k127_387050_2	981	1451	-1	5295_2	00	ATG	AGGAGG	11-12bp	0.416
k127_387095_1	3	497	-1	5296_1	10	ATG	None	None	0.485
k127_387095_2	521	1054	-1	5296_2	01	Edge	None	None	0.474
k127_387139_1	1	1077	1	5297_1	10	Edge	None	None	0.590
k127_387139_2	1111	1422	1	5297_2	00	GTG	None	None	0.612
k127_387139_3	1426	1725	-1	5297_3	01	Edge	None	None	0.547
k127_387412_1	3	1541	1	5298_1	11	Edge	None	None	0.190
k127_387442_1	2	160	-1	5299_1	10	ATG	GGA/GAG/AGG	5-10bp	0.390
k127_387442_2	212	568	-1	5299_2	00	ATG	None	None	0.401
k127_387442_3	571	2313	-1	5299_3	01	Edge	None	None	0.446
k127_387464_1	291	1388	-1	5300_1	01	Edge	None	None	0.529
k127_387623_1	2	1027	-1	5301_1	11	Edge	None	None	0.395
k127_387715_1	2	1393	-1	5302_1	11	Edge	None	None	0.480
k127_387728_1	186	1091	-1	5303_1	01	Edge	None	None	0.594
k127_387750_1	1	264	1	5304_1	10	Edge	None	None	0.420
k127_387750_2	374	784	1	5304_2	00	ATG	None	None	0.382
k127_387750_3	799	1233	1	5304_3	00	ATG	None	None	0.492
k127_387750_4	1256	1741	1	5304_4	00	ATG	None	None	0.465
k127_387750_5	1746	1982	1	5304_5	01	ATG	None	None	0.464
k127_387796_1	2	349	1	5305_1	10	Edge	None	None	0.529
k127_387796_2	733	1014	1	5305_2	01	ATG	None	None	0.489
k127_387805_1	88	1317	-1	5306_1	00	ATG	None	None	0.367
k127_387805_2	1486	1704	1	5306_2	01	ATG	GGA/GAG/AGG	5-10bp	0.397
k127_387814_1	1	720	1	5307_1	10	Edge	None	None	0.649
k127_387814_2	736	1215	1	5307_2	01	ATG	AGxAGG/AGGxGG	5-10bp	0.671
k127_387842_1	138	1334	-1	5308_1	00	ATG	AATAA	3bp	0.202
k127_387947_1	3	218	-1	5309_1	10	GTG	None	None	0.611
k127_387947_2	250	999	-1	5309_2	00	ATG	None	None	0.540
k127_387947_3	1032	1697	-1	5309_3	01	Edge	None	None	0.553
k127_388062_1	150	1124	-1	5310_1	01	Edge	None	None	0.231
k127_388096_1	122	1381	1	5311_1	01	ATG	None	None	0.237
k127_388130_1	84	1274	-1	5312_1	00	ATG	TAAAA	12bp	0.439
k127_388130_2	1398	3173	-1	5312_2	00	ATG	TAA	12bp	0.435
k127_388130_3	3186	5579	-1	5312_3	00	ATG	TAA	12bp	0.462
k127_388130_4	5600	5743	-1	5312_4	01	Edge	None	None	0.444
k127_388179_1	3	1439	-1	5313_1	10	ATG	None	None	0.371
k127_388179_2	1417	1848	-1	5313_2	01	Edge	None	None	0.389
k127_388268_1	2	304	1	5314_1	10	Edge	None	None	0.624
k127_388268_2	319	552	1	5314_2	00	ATG	AGGA	5-10bp	0.496
k127_388268_3	666	2069	-1	5314_3	00	ATG	AGGAG	5-10bp	0.627
k127_388268_4	2161	2709	-1	5314_4	01	Edge	None	None	0.627
k127_388269_1	3	1181	1	5315_1	10	Edge	None	None	0.433
k127_388269_2	1356	1598	1	5315_2	01	ATG	TAA	11bp	0.457
k127_388279_1	3	221	-1	5316_1	10	ATG	AATAA	10bp	0.507
k127_388279_2	503	1525	-1	5316_2	00	ATG	AAAAA	9bp	0.560
k127_388279_3	1579	1842	1	5316_3	01	ATG	None	None	0.534
k127_388305_1	3	359	1	5317_1	10	Edge	None	None	0.563
k127_388305_2	356	1390	1	5317_2	00	ATG	None	None	0.641
k127_388305_3	1466	1564	-1	5317_3	01	Edge	None	None	0.657
k127_388494_1	2	961	1	5318_1	10	Edge	None	None	0.508
k127_388494_2	987	1340	1	5318_2	01	TTG	GGA/GAG/AGG	5-10bp	0.520
k127_388535_1	1	852	1	5319_1	10	Edge	None	None	0.412
k127_388665_1	3	401	-1	5320_1	10	ATG	AGGA	5-10bp	0.398
k127_388665_2	542	781	-1	5320_2	00	ATG	GGAG/GAGG	5-10bp	0.317
k127_388665_3	938	1306	-1	5320_3	00	ATG	AGGAG	5-10bp	0.355
k127_388665_4	1445	1618	-1	5320_4	00	ATG	AGGAG/GGAGG	11-12bp	0.264
k127_388665_5	1615	1857	-1	5320_5	00	ATG	AGGAG	5-10bp	0.247
k127_388665_6	1958	2026	-1	5320_6	01	Edge	None	None	0.420
k127_388715_1	2	751	1	5321_1	10	Edge	None	None	0.427
k127_388715_2	757	1692	1	5321_2	00	ATG	AATAA	5bp	0.388
k127_388715_3	1979	2884	1	5321_3	01	ATG	TAAA	15bp	0.395
k127_388723_1	3	1703	-1	5322_1	11	Edge	None	None	0.270
k127_388739_1	76	582	-1	5323_1	00	GTG	GGxGG	5-10bp	0.432
k127_388739_2	582	1613	-1	5323_2	00	ATG	GGA/GAG/AGG	5-10bp	0.460
k127_388739_3	1613	2734	-1	5323_3	00	ATG	AGGA	5-10bp	0.422
k127_388739_4	2775	2993	-1	5323_4	00	ATG	GGAG/GAGG	5-10bp	0.470
k127_388739_5	3193	4059	1	5323_5	00	ATG	GGAGG	5-10bp	0.415
k127_388739_6	4031	4906	-1	5323_6	00	ATG	AGGAGG	5-10bp	0.469
k127_388933_1	2	610	1	5324_1	10	Edge	None	None	0.522
k127_388933_2	779	1291	1	5324_2	01	ATG	AGGA/GGAG/GAGG	11-12bp	0.536
k127_388937_1	82	1203	-1	5325_1	01	Edge	None	None	0.495
k127_389054_1	3	674	-1	5326_1	10	ATG	GGA/GAG/AGG	5-10bp	0.329
k127_389054_2	658	1716	-1	5326_2	01	Edge	None	None	0.324
k127_389085_1	3	119	-1	5327_1	10	ATG	TAA	11bp	0.444
k127_389085_2	197	706	-1	5327_2	00	ATG	AAA	12bp	0.496
k127_389085_3	927	1640	1	5327_3	00	ATG	TAAA	11bp	0.507
k127_389085_4	1726	2481	-1	5327_4	01	Edge	None	None	0.533
k127_389109_1	1	261	1	5328_1	10	Edge	None	None	0.441
k127_389109_2	766	993	1	5328_2	00	ATG	GGAG/GAGG	5-10bp	0.320
k127_389164_1	1	1047	1	5329_1	10	Edge	None	None	0.446
k127_389164_2	1080	1517	1	5329_2	01	ATG	None	None	0.416
k127_389167_1	169	1476	1	5330_1	00	ATG	None	None	0.548
k127_389167_2	1469	1582	1	5330_2	01	ATG	None	None	0.561
k127_389191_1	2	2302	1	5331_1	11	Edge	None	None	0.616
k127_389318_1	1	162	-1	5332_1	10	ATG	GGAG/GAGG	5-10bp	0.321
k127_389318_2	162	923	-1	5332_2	00	ATG	None	None	0.353
k127_389318_3	1016	1405	-1	5332_3	01	Edge	None	None	0.367
k127_389354_1	153	515	1	5333_1	00	ATG	None	None	0.507
k127_389354_2	526	1308	1	5333_2	00	ATG	None	None	0.545
k127_389354_3	1295	2542	1	5333_3	00	ATG	None	None	0.594
k127_389354_4	2605	3579	1	5333_4	00	ATG	None	None	0.557
k127_389354_5	3576	4601	1	5333_5	00	ATG	None	None	0.551
k127_389354_6	4593	4982	-1	5333_6	01	Edge	None	None	0.544
k127_389397_1	1	252	1	5334_1	10	Edge	None	None	0.258
k127_389397_2	245	769	1	5334_2	00	ATG	AGGAG	5-10bp	0.250
k127_389397_3	735	1016	1	5334_3	01	ATG	AGGA/GGAG/GAGG	11-12bp	0.344
k127_389425_1	3	353	1	5335_1	10	Edge	None	None	0.581
k127_389425_2	622	1233	1	5335_2	01	ATG	None	None	0.539
k127_389456_1	1	1989	-1	5336_1	11	Edge	None	None	0.283
k127_389481_1	1	795	-1	5337_1	10	ATG	None	None	0.585
k127_389481_2	800	1138	-1	5337_2	01	Edge	None	None	0.590
k127_389518_1	3	1097	1	5338_1	10	Edge	None	None	0.582
k127_389518_2	1130	2128	1	5338_2	00	TTG	AGGA	5-10bp	0.589
k127_389518_3	2158	2781	1	5338_3	00	ATG	AGGA	5-10bp	0.542
k127_389769_1	3	848	1	5339_1	10	Edge	None	None	0.173
k127_389970_1	338	958	1	5340_1	00	ATG	None	None	0.523
k127_389970_2	944	3277	-1	5340_2	00	ATG	None	None	0.511
k127_389970_3	3280	4635	-1	5340_3	00	ATG	None	None	0.491
k127_389970_4	4791	5168	-1	5340_4	00	ATG	None	None	0.463
k127_389970_5	5316	6437	-1	5340_5	00	ATG	None	None	0.529
k127_389970_6	6440	8209	-1	5340_6	00	ATG	None	None	0.508
k127_389970_7	8244	9419	-1	5340_7	00	ATG	None	None	0.526
k127_389970_8	9427	10038	-1	5340_8	00	ATG	None	None	0.462
k127_389970_9	10168	10971	1	5340_9	00	ATG	None	None	0.471
k127_389970_10	10968	11801	-1	5340_10	00	ATG	None	None	0.522
k127_389970_11	11801	12799	-1	5340_11	00	ATG	None	None	0.509
k127_389970_12	12890	13516	1	5340_12	00	ATG	None	None	0.477
k127_389970_13	13543	14100	1	5340_13	00	ATG	None	None	0.484
k127_389970_14	14095	14820	-1	5340_14	00	ATG	None	None	0.510
k127_389970_15	14817	15611	-1	5340_15	00	ATG	None	None	0.528
k127_389970_16	15694	16956	-1	5340_16	00	ATG	None	None	0.470
k127_389970_17	17175	17825	1	5340_17	00	ATG	None	None	0.515
k127_389970_18	18027	19073	1	5340_18	01	ATG	None	None	0.495
k127_389991_1	1	1368	1	5341_1	11	Edge	None	None	0.173
k127_390110_1	2	301	-1	5342_1	10	ATG	TAAA	12bp	0.430
k127_390110_2	321	1535	-1	5342_2	00	ATG	AACAA	10bp	0.432
k127_390162_1	52	942	-1	5343_1	00	ATG	AGGAG	5-10bp	0.313
k127_390209_1	2	1267	1	5344_1	10	Edge	None	None	0.339
k127_390209_2	1349	1858	1	5344_2	01	ATG	None	None	0.325
k127_390269_1	3	215	-1	5345_1	10	ATG	GGxGG	5-10bp	0.286
k127_390269_2	429	1370	-1	5345_2	01	Edge	None	None	0.321
k127_390277_1	3	131	-1	5346_1	10	ATG	None	None	0.465
k127_390277_2	173	1627	-1	5346_2	01	Edge	None	None	0.456
k127_390284_1	2	538	1	5347_1	10	Edge	None	None	0.311
k127_390284_2	540	1223	1	5347_2	00	ATG	None	None	0.285
k127_390284_3	1207	1554	1	5347_3	00	ATG	AGGA	5-10bp	0.307
k127_390284_4	1554	1964	1	5347_4	00	ATG	None	None	0.231
k127_390284_5	1967	2398	1	5347_5	01	ATG	None	None	0.252
k127_390382_1	1	1443	-1	5348_1	10	ATG	GGAG/GAGG	5-10bp	0.478
k127_390382_2	1447	1821	-1	5348_2	00	ATG	AGGAG	5-10bp	0.520
k127_390382_3	1830	1982	-1	5348_3	01	Edge	None	None	0.542
k127_390434_1	3	146	-1	5349_1	10	ATG	GGAGG	5-10bp	0.292
k127_390434_2	134	664	-1	5349_2	00	ATG	GGA/GAG/AGG	5-10bp	0.254
k127_390434_3	652	1242	-1	5349_3	01	Edge	None	None	0.289
k127_390456_1	2	1027	-1	5350_1	10	ATG	None	None	0.556
k127_390456_2	1027	2754	-1	5350_2	00	ATG	None	None	0.506
k127_390456_3	2751	2933	-1	5350_3	01	Edge	None	None	0.557
k127_390537_1	2	1087	-1	5351_1	10	ATG	AGxAGG/AGGxGG	3-4bp	0.289
k127_390537_2	1119	1943	-1	5351_2	00	ATG	AGGAG	5-10bp	0.293
k127_390537_3	2127	5591	-1	5351_3	01	Edge	None	None	0.307
k127_390569_1	1	843	1	5352_1	10	Edge	None	None	0.605
k127_390569_2	1015	2640	-1	5352_2	01	Edge	None	None	0.568
k127_390797_1	161	415	1	5353_1	00	ATG	None	None	0.212
k127_390797_2	601	810	1	5353_2	00	ATG	None	None	0.205
k127_390797_3	1156	1887	1	5353_3	01	ATG	AGxAG	5-10bp	0.253
k127_390999_1	3	164	1	5354_1	10	Edge	None	None	0.556
k127_390999_2	367	1104	1	5354_2	01	ATG	AGGAG	5-10bp	0.461
k127_391111_1	1	1659	-1	5355_1	11	Edge	None	None	0.219
k127_391174_1	10	606	-1	5356_1	00	TTG	AGGAG	5-10bp	0.300
k127_391174_2	625	1296	-1	5356_2	00	ATG	AGGAG	5-10bp	0.265
k127_391174_3	1297	2187	-1	5356_3	00	ATG	None	None	0.278
k127_391174_4	2376	3050	-1	5356_4	00	ATG	AGGAG	5-10bp	0.277
k127_391174_5	3106	3405	1	5356_5	01	ATG	None	None	0.223
k127_391246_1	2	922	-1	5357_1	10	ATG	None	None	0.603
k127_391246_2	968	1156	-1	5357_2	00	TTG	None	None	0.630
k127_391431_1	1	1149	1	5358_1	10	Edge	None	None	0.280
k127_391431_2	1217	2137	-1	5358_2	01	Edge	None	None	0.325
k127_391500_1	3	899	1	5359_1	10	Edge	None	None	0.495
k127_391500_2	930	1622	-1	5359_2	00	ATG	AAA	14bp	0.545
k127_391500_3	1619	2710	-1	5359_3	00	ATG	None	None	0.533
k127_391500_4	2707	3126	-1	5359_4	00	ATG	AAA	13bp	0.531
k127_391500_5	3233	3385	1	5359_5	00	ATG	None	None	0.523
k127_391500_6	3457	4575	-1	5359_6	00	ATG	None	None	0.500
k127_391500_7	4796	5062	1	5359_7	00	ATG	None	None	0.468
k127_391500_8	5170	6078	-1	5359_8	00	ATG	None	None	0.502
k127_391500_9	6268	7554	-1	5359_9	00	ATG	None	None	0.545
k127_391500_10	7660	8274	-1	5359_10	00	ATG	None	None	0.488
k127_391500_11	8362	9093	-1	5359_11	00	ATG	None	None	0.526
k127_391500_12	9124	9831	-1	5359_12	00	GTG	None	None	0.489
k127_391500_13	10059	10958	-1	5359_13	00	ATG	None	None	0.508
k127_391500_14	11405	11779	-1	5359_14	00	ATG	None	None	0.493
k127_391500_15	11886	12383	-1	5359_15	00	ATG	None	None	0.484
k127_391500_16	12593	13285	-1	5359_16	00	ATG	None	None	0.492
k127_391500_17	13304	13729	-1	5359_17	00	ATG	None	None	0.469
k127_391500_18	13791	14321	-1	5359_18	00	ATG	None	None	0.493
k127_391500_19	14332	14532	-1	5359_19	00	ATG	None	None	0.438
k127_391500_20	14804	15592	-1	5359_20	00	ATG	None	None	0.506
k127_391500_21	15689	17989	-1	5359_21	00	ATG	AAA	13bp	0.538
k127_391500_22	18004	18141	-1	5359_22	00	ATG	None	None	0.493
k127_391500_23	18128	19132	-1	5359_23	00	ATG	None	None	0.528
k127_391500_24	19487	20674	-1	5359_24	00	ATG	None	None	0.507
k127_391500_25	20801	21748	-1	5359_25	00	ATG	None	None	0.503
k127_391500_26	21752	22891	-1	5359_26	00	ATG	None	None	0.489
k127_391500_27	22888	24570	-1	5359_27	00	ATG	AAA	13bp	0.525
k127_391500_28	24643	26007	-1	5359_28	00	ATG	None	None	0.486
k127_391500_29	26065	27501	-1	5359_29	00	ATG	None	None	0.514
k127_391500_30	27623	27994	-1	5359_30	00	ATG	AAA	14bp	0.500
k127_391500_31	28105	29220	-1	5359_31	00	ATG	AAA	13bp	0.530
k127_391500_32	29268	30320	-1	5359_32	00	ATG	AAAA	14bp	0.484
k127_391500_33	30567	31667	-1	5359_33	00	ATG	None	None	0.518
k127_391500_34	31664	32458	-1	5359_34	00	ATG	None	None	0.526
k127_391500_35	32458	33312	-1	5359_35	00	ATG	None	None	0.511
k127_391500_36	33284	34366	-1	5359_36	00	TTG	None	None	0.506
k127_391500_37	34427	34834	1	5359_37	00	ATG	None	None	0.446
k127_391500_38	34888	37077	-1	5359_38	00	ATG	None	None	0.513
k127_391500_39	37090	37317	-1	5359_39	00	GTG	None	None	0.482
k127_391500_40	37448	37660	-1	5359_40	00	ATG	None	None	0.465
k127_391632_1	1	1839	-1	5360_1	11	Edge	None	None	0.322
k127_391638_1	3	248	1	5361_1	10	Edge	None	None	0.476
k127_391638_2	324	923	-1	5361_2	00	ATG	TAAA	11bp	0.447
k127_391638_3	932	1156	-1	5361_3	00	ATG	AAA	10bp	0.436
k127_391711_1	138	1490	-1	5362_1	00	ATG	TAAAAA	8bp	0.415
k127_391711_2	1662	1910	-1	5362_2	00	ATG	TAA	10bp	0.418
k127_391711_3	2028	2411	-1	5362_3	01	Edge	None	None	0.484
k127_391786_1	3	299	-1	5363_1	10	ATG	3Base/5BMM	13-15bp	0.508
k127_391786_2	379	825	-1	5363_2	00	GTG	GGA/GAG/AGG	5-10bp	0.530
k127_391786_3	1143	1517	-1	5363_3	00	GTG	None	None	0.512
k127_391786_4	1566	1883	-1	5363_4	00	ATG	AGGA	5-10bp	0.538
k127_391786_5	2196	2318	-1	5363_5	00	ATG	GGA/GAG/AGG	5-10bp	0.537
k127_391786_6	2331	2681	-1	5363_6	00	ATG	None	None	0.484
k127_391786_7	2882	3154	-1	5363_7	00	GTG	GGA/GAG/AGG	11-12bp	0.586
k127_391938_1	41	442	1	5364_1	00	ATG	GGAG/GAGG	5-10bp	0.371
k127_391938_2	432	1685	1	5364_2	00	ATG	AGGA	5-10bp	0.315
k127_391938_3	1682	3277	1	5364_3	00	ATG	AGGA/GGAG/GAGG	11-12bp	0.326
k127_391938_4	3375	4223	1	5364_4	00	ATG	GGAG/GAGG	5-10bp	0.329
k127_391938_5	4245	5432	1	5364_5	00	ATG	AGGA	5-10bp	0.259
k127_391938_6	5447	6046	1	5364_6	00	ATG	GGAG/GAGG	5-10bp	0.277
k127_391938_7	6046	7530	1	5364_7	00	ATG	AGGA	5-10bp	0.324
k127_391938_8	7475	9754	1	5364_8	01	ATG	GGA/GAG/AGG	5-10bp	0.329
k127_391949_1	69	899	-1	5365_1	00	ATG	None	None	0.534
k127_391949_2	958	2160	-1	5365_2	01	Edge	None	None	0.507
k127_392054_1	1	483	1	5366_1	10	Edge	None	None	0.284
k127_392054_2	632	913	1	5366_2	00	ATG	GGAGG	5-10bp	0.255
k127_392167_1	3	542	1	5367_1	10	Edge	None	None	0.380
k127_392167_2	571	1383	1	5367_2	01	ATG	AAAAA	11bp	0.480
k127_392206_1	73	2385	1	5368_1	01	ATG	TAAA	5bp	0.447
k127_392590_1	1	1728	1	5369_1	10	Edge	None	None	0.611
k127_392590_2	1736	4993	1	5369_2	00	ATG	None	None	0.598
k127_392590_3	5009	5464	-1	5369_3	00	ATG	None	None	0.566
k127_392590_4	5468	6154	-1	5369_4	00	ATG	None	None	0.572
k127_392590_5	6379	8145	1	5369_5	00	ATG	None	None	0.591
k127_392590_6	8142	8756	1	5369_6	00	ATG	GGAG/GAGG	5-10bp	0.593
k127_392590_7	8796	9836	1	5369_7	00	ATG	None	None	0.589
k127_392590_8	9829	11139	1	5369_8	00	ATG	None	None	0.594
k127_392590_9	11144	12277	-1	5369_9	00	ATG	None	None	0.598
k127_392590_10	12330	13136	1	5369_10	00	ATG	None	None	0.605
k127_392590_11	13243	14019	-1	5369_11	00	ATG	None	None	0.592
k127_392590_12	14096	14989	1	5369_12	00	ATG	None	None	0.589
k127_392590_13	14994	15758	1	5369_13	00	ATG	None	None	0.597
k127_392590_14	15765	16763	-1	5369_14	00	ATG	None	None	0.609
k127_392590_15	16805	17764	-1	5369_15	01	Edge	None	None	0.641
k127_392671_1	3	110	-1	5370_1	10	ATG	AAAA	14bp	0.509
k127_392671_2	241	1023	-1	5370_2	01	Edge	None	None	0.473
k127_392846_1	1	336	-1	5371_1	10	ATG	GGAGG	5-10bp	0.533
k127_392846_2	667	1314	1	5371_2	00	GTG	AGGA/GGAG/GAGG	11-12bp	0.517
k127_392846_3	1483	1788	1	5371_3	00	ATG	GGAGG	5-10bp	0.493
k127_392846_4	1791	2141	1	5371_4	00	ATG	None	None	0.476
k127_392846_5	2134	2418	1	5371_5	00	ATG	GGAGG	5-10bp	0.533
k127_392846_6	2506	2601	1	5371_6	01	ATG	GGAGG	5-10bp	0.562
k127_392912_1	2	430	-1	5372_1	10	ATG	AGGA	5-10bp	0.308
k127_392912_2	482	1828	-1	5372_2	00	TTG	GGAG/GAGG	5-10bp	0.267
k127_392912_3	1829	2461	-1	5372_3	01	Edge	None	None	0.270
k127_392932_1	3	920	1	5373_1	10	Edge	None	None	0.456
k127_392951_1	2	571	1	5374_1	10	Edge	None	None	0.451
k127_392951_2	605	1708	1	5374_2	01	ATG	None	None	0.345
k127_393019_1	28	1401	1	5375_1	00	ATG	AAAA	9bp	0.450
k127_393066_1	3	329	1	5376_1	10	Edge	None	None	0.346
k127_393066_2	434	1519	1	5376_2	00	GTG	GGAG/GAGG	5-10bp	0.364
k127_393066_3	1583	2524	1	5376_3	01	ATG	GGAG/GAGG	5-10bp	0.370
k127_393127_1	2	70	-1	5377_1	10	ATG	GGTG	5bp	0.435
k127_393127_2	338	1333	1	5377_2	01	ATG	None	None	0.529
k127_393131_1	1	195	-1	5378_1	10	ATG	GGAGG	5-10bp	0.256
k127_393131_2	208	1074	-1	5378_2	01	Edge	None	None	0.241
k127_393321_1	1	372	-1	5379_1	10	ATG	None	None	0.177
k127_393321_2	909	1094	-1	5379_2	01	Edge	None	None	0.237
k127_393362_1	29	727	1	5380_1	00	ATG	AGGAG	5-10bp	0.534
k127_393434_1	2	1450	-1	5381_1	11	Edge	None	None	0.537
k127_393441_1	1	582	1	5382_1	10	Edge	None	None	0.562
k127_393441_2	627	2132	-1	5382_2	00	ATG	AACAA	13bp	0.492
k127_393627_1	3	1724	-1	5383_1	10	ATG	None	None	0.225
k127_393627_2	1915	2118	1	5383_2	01	ATG	None	None	0.309
k127_393647_1	3	188	1	5384_1	10	Edge	None	None	0.522
k127_393647_2	211	882	1	5384_2	00	ATG	AGGAG	5-10bp	0.521
k127_393647_3	894	1484	1	5384_3	01	ATG	GGAG/GAGG	5-10bp	0.541
k127_393710_1	3	1226	1	5385_1	10	Edge	None	None	0.424
k127_393710_2	1249	1794	1	5385_2	00	ATG	GGAG/GAGG	5-10bp	0.471
k127_393723_1	2	1003	1	5386_1	11	Edge	None	None	0.457
k127_393809_1	108	1157	1	5387_1	01	ATG	None	None	0.234
k127_393833_1	128	1798	-1	5388_1	00	ATG	None	None	0.215
k127_393833_2	1995	2123	-1	5388_2	01	Edge	None	None	0.186
k127_393952_1	2	169	-1	5389_1	10	ATG	AAAA	4bp	0.298
k127_393952_2	275	1339	1	5389_2	01	ATG	AAAA	4bp	0.307
k127_394019_1	3	332	-1	5390_1	10	ATG	AAAAA	3bp	0.424
k127_394019_2	343	2007	-1	5390_2	00	ATG	TAA	3bp	0.450
k127_394019_3	2011	2331	-1	5390_3	01	Edge	None	None	0.389
k127_394153_1	1	312	1	5391_1	10	Edge	None	None	0.401
k127_394153_2	315	503	1	5391_2	00	ATG	TAAA	12bp	0.360
k127_394153_3	538	717	1	5391_3	00	ATG	TAAA	13bp	0.367
k127_394153_4	817	1146	1	5391_4	01	ATG	TAAAAA	11bp	0.464
k127_394205_1	2	637	-1	5392_1	10	TTG	None	None	0.272
k127_394205_2	701	1033	-1	5392_2	00	TTG	None	None	0.258
k127_394205_3	1262	1936	-1	5392_3	00	TTG	None	None	0.317
k127_394205_4	2516	2884	-1	5392_4	00	ATG	GGAGG	3-4bp	0.260
k127_394205_5	2974	3309	-1	5392_5	00	ATG	AGGAG	5-10bp	0.310
k127_394205_6	3319	3936	-1	5392_6	00	ATG	GGA/GAG/AGG	5-10bp	0.288
k127_394205_7	4189	4518	-1	5392_7	00	ATG	None	None	0.261
k127_394205_8	4528	4914	-1	5392_8	00	ATG	None	None	0.302
k127_394205_9	4996	5415	-1	5392_9	00	ATG	AGGAG	5-10bp	0.310
k127_394205_10	5408	5644	-1	5392_10	00	ATG	GGAG/GAGG	5-10bp	0.422
k127_394205_11	5667	6680	-1	5392_11	00	ATG	None	None	0.286
k127_394205_12	6682	8304	-1	5392_12	00	TTG	GGAG/GAGG	5-10bp	0.317
k127_394286_1	62	1288	-1	5393_1	00	ATG	TAA	11bp	0.165
k127_394351_1	1	600	-1	5394_1	10	GTG	AGGAGG	5-10bp	0.443
k127_394351_2	644	1897	-1	5394_2	00	ATG	AGGAG	5-10bp	0.392
k127_394351_3	1925	2320	-1	5394_3	00	ATG	GGAGG	5-10bp	0.419
k127_394351_4	2631	2996	1	5394_4	01	ATG	GGA/GAG/AGG	5-10bp	0.415
k127_394544_1	154	1491	1	5395_1	00	TTG	GGAGG	5-10bp	0.399
k127_394544_2	1529	2188	1	5395_2	00	ATG	GGAG/GAGG	5-10bp	0.421
k127_394683_1	3	143	-1	5396_1	10	ATG	AGGAG	5-10bp	0.319
k127_394683_2	353	1042	-1	5396_2	00	ATG	GGA/GAG/AGG	5-10bp	0.325
k127_394683_3	1014	1313	-1	5396_3	01	Edge	None	None	0.290
k127_394959_1	3	398	-1	5397_1	10	ATG	GGAGG	5-10bp	0.682
k127_394959_2	404	1021	-1	5397_2	01	Edge	None	None	0.704
k127_395059_1	1	1023	1	5398_1	11	Edge	None	None	0.500
k127_395173_1	2	673	-1	5399_1	10	ATG	GGAGG	5-10bp	0.594
k127_395177_1	127	1008	1	5400_1	00	ATG	GGA/GAG/AGG	5-10bp	0.549
k127_395177_2	1009	1926	-1	5400_2	00	ATG	None	None	0.499
k127_395177_3	1986	2561	-1	5400_3	01	Edge	None	None	0.571
k127_395193_1	3	1184	-1	5401_1	10	ATG	None	None	0.534
k127_395204_1	106	924	1	5402_1	00	ATG	None	None	0.238
k127_395204_2	1071	3326	-1	5402_2	01	Edge	None	None	0.177
k127_395224_1	265	774	1	5403_1	00	ATG	GGAG/GAGG	5-10bp	0.388
k127_395224_2	1059	1169	1	5403_2	01	ATG	GGAGG	5-10bp	0.459
k127_395421_1	3	1139	1	5404_1	11	Edge	None	None	0.263
k127_395429_1	72	257	-1	5405_1	00	ATG	AGxAGG/AGGxGG	5-10bp	0.570
k127_395429_2	303	518	-1	5405_2	00	ATG	GGxGG	5-10bp	0.435
k127_395429_3	506	1528	-1	5405_3	01	Edge	None	None	0.452
k127_395438_1	1	816	-1	5406_1	10	ATG	TAA	4bp	0.350
k127_395438_2	919	1032	-1	5406_2	01	Edge	None	None	0.333
k127_395491_1	3	164	1	5407_1	10	Edge	None	None	0.364
k127_395491_2	1056	2111	1	5407_2	01	ATG	GGAGG	5-10bp	0.436
k127_395524_1	1	345	1	5408_1	10	Edge	None	None	0.414
k127_395524_2	439	1644	1	5408_2	00	ATG	None	None	0.396
k127_395524_3	1644	2168	1	5408_3	01	ATG	None	None	0.400
k127_395536_1	3	344	-1	5409_1	10	ATG	AAAAA	11bp	0.482
k127_395536_2	406	1503	-1	5409_2	01	Edge	None	None	0.436
k127_395631_1	2	1216	1	5410_1	11	Edge	None	None	0.369
k127_395661_1	391	1035	1	5411_1	00	ATG	None	None	0.327
k127_395661_2	1051	1236	1	5411_2	00	ATG	None	None	0.263
k127_395661_3	1363	1950	1	5411_3	00	ATG	None	None	0.357
k127_395661_4	2188	2292	1	5411_4	00	ATG	None	None	0.276
k127_395661_5	2488	2742	1	5411_5	00	ATG	AGxAG	5-10bp	0.278
k127_395661_6	2749	2904	1	5411_6	00	ATG	None	None	0.269
k127_395661_7	2965	3525	1	5411_7	00	ATG	None	None	0.262
k127_395661_8	3532	3708	1	5411_8	00	ATG	GGA/GAG/AGG	5-10bp	0.294
k127_395661_9	3892	4449	1	5411_9	00	ATG	None	None	0.269
k127_395661_10	4477	4617	1	5411_10	00	ATG	None	None	0.305
k127_395661_11	4819	5004	1	5411_11	00	TTG	None	None	0.312
k127_395661_12	5302	5409	1	5411_12	00	ATG	None	None	0.250
k127_395661_13	5545	6165	1	5411_13	00	ATG	None	None	0.296
k127_395661_14	6187	6306	1	5411_14	00	ATG	None	None	0.308
k127_395661_15	6514	6726	1	5411_15	00	ATG	None	None	0.235
k127_395661_16	7501	7866	1	5411_16	00	TTG	None	None	0.262
k127_395661_17	8726	8941	1	5411_17	00	ATG	AGGA	5-10bp	0.287
k127_395661_18	9167	9277	1	5411_18	00	ATG	AGxAG	5-10bp	0.198
k127_395661_19	9407	9595	1	5411_19	00	ATG	None	None	0.307
k127_395661_20	9599	9697	1	5411_20	00	ATG	AGGA	5-10bp	0.293
k127_395661_21	9770	9973	1	5411_21	00	ATG	None	None	0.245
k127_395661_22	10196	10582	1	5411_22	00	ATG	None	None	0.253
k127_395661_23	11030	11485	1	5411_23	00	ATG	None	None	0.276
k127_395661_24	11753	12103	1	5411_24	00	ATG	None	None	0.242
k127_395661_25	12647	13039	1	5411_25	00	ATG	GGAG/GAGG	5-10bp	0.280
k127_395661_26	13055	13738	1	5411_26	00	TTG	None	None	0.316
k127_395661_27	13937	15337	1	5411_27	00	ATG	None	None	0.267
k127_395661_28	15608	15850	1	5411_28	00	ATG	None	None	0.300
k127_395661_29	16019	16294	1	5411_29	00	ATG	GGA/GAG/AGG	5-10bp	0.254
k127_395661_30	16673	16774	1	5411_30	00	ATG	AGGA	5-10bp	0.275
k127_395661_31	17033	17137	1	5411_31	00	ATG	None	None	0.314
k127_395661_32	18428	18916	1	5411_32	00	ATG	None	None	0.266
k127_395661_33	19136	19237	1	5411_33	00	ATG	None	None	0.343
k127_395661_34	19735	19992	1	5411_34	00	ATG	None	None	0.267
k127_395661_35	20056	20652	1	5411_35	00	ATG	None	None	0.250
k127_395661_36	21035	21190	1	5411_36	00	ATG	None	None	0.308
k127_395661_37	21121	21495	-1	5411_37	00	ATG	None	None	0.229
k127_395661_38	21503	21658	1	5411_38	00	ATG	None	None	0.276
k127_395661_39	21716	22165	1	5411_39	00	TTG	AGGA	5-10bp	0.278
k127_395661_40	22538	22705	1	5411_40	00	ATG	None	None	0.304
k127_395661_41	22982	23248	1	5411_41	00	ATG	GGA/GAG/AGG	5-10bp	0.315
k127_395661_42	23282	23434	1	5411_42	01	TTG	GGA/GAG/AGG	5-10bp	0.268
k127_395764_1	2	961	1	5412_1	10	Edge	None	None	0.566
k127_395764_2	999	1385	-1	5412_2	01	Edge	None	None	0.568
k127_395849_1	171	1916	-1	5413_1	00	ATG	None	None	0.164
k127_395942_1	1	648	-1	5414_1	10	ATG	GGAGG	3-4bp	0.509
k127_395942_2	661	1821	-1	5414_2	00	ATG	GGAGG	5-10bp	0.498
k127_395942_3	1864	2079	-1	5414_3	01	Edge	None	None	0.477
k127_395987_1	44	865	-1	5415_1	00	ATG	GGA/GAG/AGG	5-10bp	0.266
k127_395987_2	992	1057	1	5415_2	01	ATG	GGAG/GAGG	5-10bp	0.167
k127_395990_1	2	196	-1	5416_1	10	ATG	None	None	0.518
k127_395990_2	202	1977	-1	5416_2	00	ATG	None	None	0.523
k127_395990_3	1974	3245	-1	5416_3	00	ATG	None	None	0.530
k127_395990_4	3332	4711	-1	5416_4	01	Edge	None	None	0.537
k127_395996_1	163	1029	-1	5417_1	01	Edge	None	None	0.370
k127_396070_1	2	349	-1	5418_1	10	ATG	TAA	12bp	0.486
k127_396070_2	372	800	-1	5418_2	00	ATG	TAAA	12bp	0.471
k127_396070_3	947	1195	1	5418_3	01	ATG	AAAA	11bp	0.514
k127_396113_1	3	449	1	5419_1	10	Edge	None	None	0.582
k127_396113_2	659	1234	-1	5419_2	00	ATG	None	None	0.606
k127_396113_3	1265	1804	-1	5419_3	00	ATG	None	None	0.537
k127_396113_4	1895	3430	1	5419_4	00	ATG	None	None	0.568
k127_396113_5	3438	4553	1	5419_5	00	ATG	None	None	0.548
k127_396113_6	4597	5934	-1	5419_6	00	ATG	None	None	0.570
k127_396113_7	5941	7050	-1	5419_7	00	ATG	None	None	0.519
k127_396113_8	7120	8439	-1	5419_8	00	ATG	None	None	0.551
k127_396113_9	8494	9672	-1	5419_9	01	Edge	None	None	0.526
k127_396124_1	3	464	1	5420_1	10	Edge	None	None	0.351
k127_396124_2	571	975	1	5420_2	00	ATG	TAA	4bp	0.321
k127_396124_3	1098	1640	1	5420_3	00	ATG	TAA	8bp	0.293
k127_396124_4	1751	2740	1	5420_4	00	ATG	TAA	10bp	0.286
k127_396124_5	3089	3907	1	5420_5	01	ATG	None	None	0.283
k127_396241_1	1	624	1	5421_1	10	Edge	None	None	0.561
k127_396241_2	783	899	1	5421_2	00	ATG	AAA	11bp	0.265
k127_396241_3	959	1306	1	5421_3	00	ATG	TAAAAA	3bp	0.474
k127_396241_4	1352	1768	1	5421_4	00	ATG	AAAAA	10bp	0.472
k127_396241_5	1823	2608	1	5421_5	00	ATG	None	None	0.543
k127_396241_6	2656	3360	1	5421_6	00	ATG	TAAA	11bp	0.479
k127_396241_7	3479	5695	1	5421_7	00	ATG	AAAAA	11bp	0.525
k127_396241_8	5917	6960	-1	5421_8	00	ATG	AAAA	11bp	0.426
k127_396241_9	6962	7771	1	5421_9	00	GTG	AATAA	6bp	0.469
k127_396241_10	7852	9399	1	5421_10	00	ATG	TAAAAA	8bp	0.521
k127_396241_11	9469	11082	1	5421_11	00	GTG	TAAA	11bp	0.494
k127_396285_1	3	1439	1	5422_1	11	Edge	None	None	0.557
k127_396342_1	3	644	1	5423_1	10	Edge	None	None	0.625
k127_396342_2	724	1311	1	5423_2	01	ATG	GGAGG	5-10bp	0.560
k127_396392_1	29	1726	-1	5424_1	01	Edge	None	None	0.586
k127_396679_1	3	611	1	5425_1	10	Edge	None	None	0.425
k127_396679_2	630	1289	1	5425_2	01	ATG	AGGA	5-10bp	0.456
k127_396763_1	101	1636	1	5426_1	00	ATG	GGAG/GAGG	5-10bp	0.327
k127_396825_1	2	922	-1	5427_1	10	ATG	AGGAG	5-10bp	0.430
k127_396826_1	3	170	-1	5428_1	10	ATG	AGGAG	5-10bp	0.208
k127_396826_2	492	1106	-1	5428_2	01	Edge	None	None	0.304
k127_396838_1	2	1588	-1	5429_1	10	ATG	TAA	15bp	0.450
k127_396838_2	1604	2734	-1	5429_2	00	ATG	TAA	11bp	0.451
k127_396838_3	2792	4618	-1	5429_3	00	ATG	AAA	3bp	0.453
k127_396838_4	4641	7583	-1	5429_4	00	ATG	TAAA	12bp	0.451
k127_396838_5	7626	9695	-1	5429_5	00	ATG	AAAA	9bp	0.450
k127_396838_6	9728	12910	-1	5429_6	00	ATG	AAAA	9bp	0.467
k127_396838_7	13146	13685	-1	5429_7	00	ATG	TAA	14bp	0.461
k127_396838_8	13687	15147	-1	5429_8	00	ATG	TAAAAA	9bp	0.483
k127_396838_9	15188	16177	-1	5429_9	00	ATG	TAAAAA	12bp	0.474
k127_396838_10	16210	17442	1	5429_10	00	ATG	None	None	0.490
k127_396838_11	17451	18749	1	5429_11	00	ATG	TAA	8bp	0.510
k127_396838_12	18774	19184	1	5429_12	00	ATG	AATAA	6bp	0.506
k127_396838_13	19210	20328	1	5429_13	00	ATG	AAA	12bp	0.514
k127_396838_14	20337	20732	-1	5429_14	01	Edge	None	None	0.568
k127_396917_1	419	1126	1	5430_1	01	ATG	None	None	0.199
k127_396968_1	1	576	-1	5431_1	10	ATG	None	None	0.153
k127_396968_2	693	1223	-1	5431_2	01	Edge	None	None	0.122
k127_396978_1	3	389	-1	5432_1	10	ATG	None	None	0.388
k127_396978_2	382	1101	-1	5432_2	00	TTG	GGA/GAG/AGG	5-10bp	0.385
k127_396978_3	1129	1548	-1	5432_3	00	ATG	None	None	0.374
k127_396978_4	1839	2813	1	5432_4	00	ATG	GGAG/GAGG	5-10bp	0.373
k127_396978_5	2867	3319	-1	5432_5	00	ATG	GGxGG	5-10bp	0.402
k127_396978_6	3380	4381	-1	5432_6	01	Edge	None	None	0.386
k127_397081_1	3	1886	1	5433_1	10	Edge	None	None	0.550
k127_397081_2	1892	3568	-1	5433_2	00	ATG	None	None	0.568
k127_397106_1	3	2270	1	5434_1	10	Edge	None	None	0.310
k127_397106_2	2270	2380	1	5434_2	01	ATG	GGAGG	5-10bp	0.234
k127_397125_1	1	324	1	5435_1	10	Edge	None	None	0.346
k127_397125_2	331	942	-1	5435_2	00	ATG	TAA	7bp	0.224
k127_397125_3	1076	1510	1	5435_3	01	ATG	None	None	0.269
k127_397126_1	2	1087	1	5436_1	10	Edge	None	None	0.536
k127_397126_2	1238	1372	1	5436_2	01	ATG	None	None	0.519
k127_397148_1	94	927	1	5437_1	00	ATG	GGAGG	5-10bp	0.397
k127_397148_2	1015	2217	-1	5437_2	00	ATG	AGGAGG	5-10bp	0.415
k127_397148_3	2545	2787	1	5437_3	01	TTG	AGGA	5-10bp	0.383
k127_397162_1	93	1505	1	5438_1	00	ATG	None	None	0.252
k127_397167_1	1	1212	-1	5439_1	10	ATG	AATAA	6bp	0.337
k127_397175_1	3	1121	-1	5440_1	11	Edge	None	None	0.229
k127_397232_1	31	393	1	5441_1	00	ATG	AGGAG	5-10bp	0.579
k127_397232_2	404	1273	1	5441_2	01	ATG	GGA/GAG/AGG	5-10bp	0.561
k127_397238_1	3	983	-1	5442_1	10	ATG	TAAAA	4bp	0.446
k127_397238_2	967	1632	-1	5442_2	01	Edge	None	None	0.413
k127_397290_1	3	140	1	5443_1	10	Edge	None	None	0.572
k127_397290_2	347	1600	-1	5443_2	01	Edge	None	None	0.510
k127_397330_1	3	887	1	5444_1	10	Edge	None	None	0.540
k127_397330_2	949	1263	-1	5444_2	00	TTG	AGGAGG	5-10bp	0.498
k127_397330_3	1283	2332	-1	5444_3	00	ATG	AGGAG	5-10bp	0.556
k127_397330_4	2508	2831	1	5444_4	01	ATG	GGA/GAG/AGG	5-10bp	0.457
k127_397578_1	3	1205	1	5445_1	10	Edge	None	None	0.455
k127_397578_2	1034	1414	-1	5445_2	01	Edge	None	None	0.478
k127_397849_1	220	1713	-1	5446_1	00	ATG	GGAG/GAGG	5-10bp	0.270
k127_397849_2	1805	2377	-1	5446_2	01	Edge	None	None	0.199
k127_397874_1	3	1436	-1	5447_1	10	TTG	AAAAAA	12bp	0.192
k127_397874_2	1661	1903	-1	5447_2	00	ATG	AATAA	14bp	0.210
k127_398073_1	2	1042	-1	5448_1	10	ATG	AGGAGG	5-10bp	0.343
k127_398073_2	1074	1490	-1	5448_2	00	ATG	None	None	0.381
k127_398090_1	104	1027	-1	5449_1	00	ATG	None	None	0.368
k127_398090_2	1034	1408	-1	5449_2	01	Edge	None	None	0.315
k127_398149_1	3	122	-1	5450_1	10	ATG	GGAG/GAGG	5-10bp	0.367
k127_398149_2	83	682	-1	5450_2	00	ATG	GGA/GAG/AGG	5-10bp	0.423
k127_398149_3	686	1099	-1	5450_3	01	Edge	None	None	0.437
k127_398227_1	1	876	1	5451_1	10	Edge	None	None	0.499
k127_398227_2	930	1436	1	5451_2	01	ATG	AGGTG	8bp	0.513
k127_398243_1	2	700	1	5452_1	10	Edge	None	None	0.185
k127_398243_2	830	1033	-1	5452_2	00	ATG	None	None	0.230
k127_398243_3	987	1142	-1	5452_3	01	Edge	None	None	0.199
k127_398267_1	13	1041	-1	5453_1	00	ATG	None	None	0.420
k127_398267_2	1231	1836	-1	5453_2	00	ATG	GGA/GAG/AGG	5-10bp	0.394
k127_398534_1	2	508	-1	5454_1	10	ATG	None	None	0.241
k127_398534_2	572	1003	-1	5454_2	01	Edge	None	None	0.278
k127_398561_1	3	860	1	5455_1	10	Edge	None	None	0.252
k127_398561_2	877	1131	1	5455_2	01	ATG	GGA/GAG/AGG	5-10bp	0.271
k127_398572_1	161	1927	1	5456_1	00	ATG	None	None	0.604
k127_398572_2	1940	4669	1	5456_2	00	ATG	None	None	0.595
k127_398572_3	4678	5934	-1	5456_3	00	ATG	None	None	0.601
k127_398771_1	1	759	1	5457_1	10	Edge	None	None	0.406
k127_398771_2	769	1950	1	5457_2	01	ATG	AATAA	9bp	0.440
k127_398874_1	2	997	1	5458_1	10	Edge	None	None	0.483
k127_398874_2	994	3450	1	5458_2	00	ATG	None	None	0.555
k127_398874_3	3480	4619	1	5458_3	00	ATG	None	None	0.603
k127_398874_4	4639	6024	1	5458_4	00	ATG	None	None	0.598
k127_398874_5	6526	7425	1	5458_5	00	ATG	None	None	0.492
k127_398874_6	7440	9707	1	5458_6	00	ATG	AGxAG	5-10bp	0.581
k127_398874_7	9724	10851	1	5458_7	00	ATG	None	None	0.628
k127_398874_8	10994	11269	1	5458_8	00	ATG	None	None	0.543
k127_398874_9	11262	12347	1	5458_9	01	ATG	None	None	0.627
k127_399016_1	203	2716	-1	5459_1	01	Edge	None	None	0.529
k127_399068_1	163	1110	-1	5460_1	01	Edge	None	None	0.188
k127_399244_1	1	366	-1	5461_1	10	ATG	AGxAGG/AGGxGG	3-4bp	0.667
k127_399244_2	363	1421	-1	5461_2	01	Edge	None	None	0.612
k127_399260_1	1	1848	-1	5462_1	10	ATG	GGTG	10bp	0.646
k127_399260_2	1853	1948	-1	5462_2	01	Edge	None	None	0.625
k127_399339_1	40	1536	1	5463_1	00	ATG	TAAA	7bp	0.439
k127_399339_2	1533	2186	1	5463_2	00	ATG	AATAA	7bp	0.405
k127_399339_3	2183	2989	1	5463_3	00	ATG	None	None	0.480
k127_399339_4	3022	3843	1	5463_4	00	ATG	TAA	3bp	0.429
k127_399339_5	3818	4492	-1	5463_5	00	ATG	None	None	0.437
k127_399339_6	4492	4974	-1	5463_6	00	ATG	AATAA	4bp	0.402
k127_399339_7	4994	6322	-1	5463_7	00	ATG	AAA	8bp	0.445
k127_399339_8	6493	7695	1	5463_8	00	ATG	None	None	0.431
k127_399339_9	7692	8939	1	5463_9	00	ATG	None	None	0.405
k127_399339_10	9066	10718	1	5463_10	00	ATG	AAAA	14bp	0.421
k127_399339_11	10724	12388	1	5463_11	00	ATG	AATAA	5bp	0.434
k127_399339_12	12442	13593	-1	5463_12	00	ATG	AAAAA	8bp	0.405
k127_399339_13	13595	15553	-1	5463_13	01	Edge	None	None	0.447
k127_399350_1	3	233	1	5464_1	10	Edge	None	None	0.597
k127_399350_2	371	874	1	5464_2	00	ATG	None	None	0.542
k127_399350_3	878	1417	1	5464_3	00	ATG	GGAG/GAGG	5-10bp	0.522
k127_399350_4	1554	2702	1	5464_4	01	ATG	None	None	0.587
k127_399488_1	3	917	1	5465_1	10	Edge	None	None	0.459
k127_399488_2	948	2348	1	5465_2	00	ATG	GGA/GAG/AGG	5-10bp	0.460
k127_399505_1	1	1077	1	5466_1	10	Edge	None	None	0.183
k127_399587_1	1	1011	-1	5467_1	11	Edge	None	None	0.410
k127_399595_1	257	1975	1	5468_1	01	ATG	GGAG/GAGG	5-10bp	0.322
k127_399633_1	53	532	-1	5469_1	00	ATG	AGGAG	5-10bp	0.160
k127_399633_2	522	1202	-1	5469_2	00	ATG	None	None	0.266
k127_399633_3	1183	1677	-1	5469_3	01	Edge	None	None	0.313
k127_399761_1	3	419	-1	5470_1	10	ATG	None	None	0.571
k127_399761_2	538	1704	-1	5470_2	00	ATG	AGGAGG	3-4bp	0.556
k127_399761_3	1718	2449	-1	5470_3	01	Edge	None	None	0.542
k127_399781_1	2	1204	-1	5471_1	11	Edge	None	None	0.694
k127_399818_1	1	1989	1	5472_1	11	Edge	None	None	0.226
k127_399962_1	2	667	1	5473_1	10	Edge	None	None	0.230
k127_399962_2	925	2121	1	5473_2	00	ATG	None	None	0.288
k127_399980_1	2	727	-1	5474_1	10	GTG	AACAA	15bp	0.399
k127_399980_2	950	1675	1	5474_2	01	ATG	AATAA	10bp	0.402
k127_400020_1	2	1864	1	5475_1	10	Edge	None	None	0.501
k127_400020_2	1923	2036	1	5475_2	01	ATG	TAAAAA	7bp	0.500
k127_400173_1	1	519	1	5476_1	10	Edge	None	None	0.382
k127_400173_2	522	1610	-1	5476_2	01	Edge	None	None	0.373
k127_400177_1	3	239	-1	5477_1	10	ATG	AGGA	5-10bp	0.287
k127_400177_2	270	1643	-1	5477_2	00	ATG	AGGAG	5-10bp	0.284
k127_400177_3	1655	2056	-1	5477_3	00	ATG	AGGAGG	5-10bp	0.259
k127_400177_4	2197	2988	-1	5477_4	00	ATG	AGGAG	5-10bp	0.322
k127_400177_5	3069	3539	-1	5477_5	00	ATG	GGAG/GAGG	5-10bp	0.263
k127_400177_6	3592	3903	-1	5477_6	00	ATG	GGAG/GAGG	5-10bp	0.263
k127_400177_7	3977	4156	-1	5477_7	00	ATG	None	None	0.267
k127_400177_8	4159	4389	-1	5477_8	00	ATG	AGGAG	5-10bp	0.303
k127_400177_9	4522	5103	-1	5477_9	00	ATG	AGGA	5-10bp	0.268
k127_400177_10	5131	6126	-1	5477_10	00	ATG	GGAG/GAGG	5-10bp	0.236
k127_400177_11	6140	6793	-1	5477_11	01	Edge	None	None	0.298
k127_400207_1	2	1204	-1	5478_1	11	Edge	None	None	0.495
k127_400338_1	1	1011	-1	5479_1	11	Edge	None	None	0.472
k127_400358_1	3	1511	1	5480_1	10	Edge	None	None	0.480
k127_400358_2	1658	2017	1	5480_2	01	ATG	AGGAG	5-10bp	0.442
k127_400496_1	3	3095	1	5481_1	11	Edge	None	None	0.186
k127_400509_1	3	1259	1	5482_1	11	Edge	None	None	0.214
k127_400993_1	3	164	-1	5483_1	10	ATG	None	None	0.241
k127_400993_2	299	2251	-1	5483_2	00	ATG	None	None	0.278
k127_400993_3	2674	3000	1	5483_3	01	ATG	None	None	0.125
k127_401066_1	2	1945	-1	5484_1	10	ATG	AGGAG	5-10bp	0.653
k127_401066_2	1942	2361	-1	5484_2	00	ATG	AGxAG	5-10bp	0.614
k127_401066_3	2358	2993	-1	5484_3	00	ATG	GGAGG	5-10bp	0.673
k127_401066_4	3047	4189	-1	5484_4	00	ATG	GGAGG	5-10bp	0.641
k127_401066_5	4186	5106	-1	5484_5	00	ATG	GGAGG	5-10bp	0.584
k127_401129_1	2	796	1	5485_1	10	Edge	None	None	0.547
k127_401129_2	908	1318	1	5485_2	01	TTG	None	None	0.552
k127_401168_1	146	1279	1	5486_1	00	TTG	GGAGG	5-10bp	0.635
k127_401168_2	1279	1926	1	5486_2	00	ATG	None	None	0.597
k127_401168_3	2036	2464	1	5486_3	01	ATG	None	None	0.583
k127_401208_1	3	404	-1	5487_1	10	ATG	None	None	0.478
k127_401208_2	480	1049	-1	5487_2	00	ATG	None	None	0.444
k127_401208_3	1352	2818	-1	5487_3	00	ATG	None	None	0.527
k127_401208_4	3368	4795	1	5487_4	00	ATG	None	None	0.483
k127_401208_5	4814	6127	1	5487_5	00	ATG	None	None	0.511
k127_401208_6	6130	6885	1	5487_6	00	ATG	None	None	0.525
k127_401208_7	6984	7310	1	5487_7	00	ATG	None	None	0.468
k127_401208_8	7413	9407	-1	5487_8	00	ATG	None	None	0.509
k127_401208_9	9488	10042	-1	5487_9	00	ATG	None	None	0.476
k127_401208_10	10483	11442	1	5487_10	00	ATG	None	None	0.541
k127_401208_11	11555	12892	-1	5487_11	00	ATG	None	None	0.528
k127_401208_12	12962	13501	-1	5487_12	00	TTG	None	None	0.528
k127_401208_13	13677	15677	-1	5487_13	00	ATG	None	None	0.556
k127_401208_14	15697	16455	-1	5487_14	00	ATG	None	None	0.536
k127_401208_15	16783	18312	1	5487_15	00	ATG	None	None	0.564
k127_401208_16	18414	22391	1	5487_16	00	ATG	None	None	0.559
k127_401351_1	1	210	-1	5488_1	10	ATG	AGGAG	5-10bp	0.343
k127_401351_2	227	820	-1	5488_2	00	ATG	AGxAG	5-10bp	0.362
k127_401351_3	838	1362	-1	5488_3	00	ATG	AGGAG	5-10bp	0.362
k127_401351_4	1393	1911	-1	5488_4	00	ATG	AGGAG	5-10bp	0.408
k127_401351_5	1935	2141	-1	5488_5	01	Edge	None	None	0.357
k127_401360_1	3	542	-1	5489_1	10	ATG	GGA/GAG/AGG	5-10bp	0.450
k127_401360_2	726	1301	-1	5489_2	01	Edge	None	None	0.464
k127_401364_1	2	1189	-1	5490_1	11	Edge	None	None	0.481
k127_401404_1	2	745	-1	5491_1	10	ATG	TTTTT	5bp	0.547
k127_401404_2	903	1364	1	5491_2	00	ATG	TTTTT	9bp	0.543
k127_401404_3	1445	1999	1	5491_3	00	ATG	None	None	0.497
k127_401404_4	1987	2475	-1	5491_4	01	Edge	None	None	0.474
k127_401423_1	67	486	-1	5492_1	00	ATG	None	None	0.583
k127_401423_2	613	1098	1	5492_2	01	ATG	None	None	0.564
k127_401494_1	166	507	1	5493_1	00	ATG	None	None	0.339
k127_401494_2	692	1075	1	5493_2	00	GTG	GGA/GAG/AGG	5-10bp	0.359
k127_401494_3	1223	1702	-1	5493_3	00	ATG	None	None	0.410
k127_401494_4	1885	2199	-1	5493_4	00	ATG	None	None	0.416
k127_401494_5	2275	2460	1	5493_5	00	GTG	GGA/GAG/AGG	5-10bp	0.371
k127_401494_6	2423	2671	-1	5493_6	01	Edge	None	None	0.458
k127_401521_1	2	997	-1	5494_1	10	ATG	None	None	0.611
k127_401521_2	994	1302	-1	5494_2	00	ATG	AGGAGG	5-10bp	0.566
k127_401521_3	1304	2428	-1	5494_3	00	ATG	AGGAG	5-10bp	0.586
k127_401604_1	2	391	1	5495_1	10	Edge	None	None	0.618
k127_401604_2	402	1172	1	5495_2	00	GTG	None	None	0.582
k127_401675_1	276	815	1	5496_1	00	ATG	GGAG/GAGG	5-10bp	0.369
k127_401675_2	990	1241	-1	5496_2	01	Edge	None	None	0.413
k127_401707_1	1	516	-1	5497_1	10	ATG	None	None	0.455
k127_401707_2	1084	1629	1	5497_2	00	TTG	GGAGG	5-10bp	0.368
k127_401707_3	1642	1902	1	5497_3	01	TTG	GGxGG	5-10bp	0.345
k127_401866_1	291	1268	-1	5498_1	01	Edge	None	None	0.214
k127_401955_1	1	2526	1	5499_1	10	Edge	None	None	0.585
k127_401955_2	2775	4601	1	5499_2	00	ATG	None	None	0.565
k127_401955_3	4601	5338	1	5499_3	00	ATG	None	None	0.523
k127_401955_4	5328	6542	1	5499_4	00	ATG	None	None	0.559
k127_401955_5	6545	7234	1	5499_5	00	ATG	None	None	0.529
k127_401955_6	7439	8347	1	5499_6	00	ATG	None	None	0.567
k127_401955_7	8357	8719	1	5499_7	00	ATG	None	None	0.485
k127_401955_8	8767	11307	1	5499_8	00	ATG	None	None	0.510
k127_401955_9	11773	12231	1	5499_9	00	ATG	None	None	0.503
k127_401955_10	12228	12704	1	5499_10	00	ATG	None	None	0.566
k127_401955_11	12701	13168	1	5499_11	00	ATG	None	None	0.528
k127_401955_12	13181	13825	1	5499_12	01	ATG	None	None	0.563
k127_402066_1	2	2032	1	5500_1	10	Edge	None	None	0.328
k127_402066_2	2035	2904	1	5500_2	01	ATG	AGxAGG/AGGxGG	5-10bp	0.308
k127_402074_1	3	284	-1	5501_1	10	ATG	None	None	0.333
k127_402074_2	357	1070	-1	5501_2	00	ATG	TAA	11bp	0.315
k127_402074_3	1072	1296	-1	5501_3	01	Edge	None	None	0.324
k127_402106_1	1	129	-1	5502_1	10	ATG	None	None	0.450
k127_402106_2	317	481	-1	5502_2	00	ATG	None	None	0.473
k127_402106_3	521	1597	-1	5502_3	01	Edge	None	None	0.493
k127_402278_1	586	942	-1	5503_1	00	ATG	TTA	14bp	0.555
k127_402278_2	1090	1191	-1	5503_2	01	Edge	None	None	0.578
k127_402310_1	2	1630	-1	5504_1	10	ATG	None	None	0.215
k127_402322_1	1	672	-1	5505_1	10	TTG	GGAG/GAGG	5-10bp	0.469
k127_402322_2	682	1032	-1	5505_2	00	TTG	GGA/GAG/AGG	5-10bp	0.413
k127_402322_3	1044	1349	-1	5505_3	00	ATG	GGA/GAG/AGG	5-10bp	0.458
k127_402322_4	1349	3292	-1	5505_4	00	ATG	GGAG/GAGG	5-10bp	0.414
k127_402322_5	3357	3995	-1	5505_5	00	ATG	GGA/GAG/AGG	5-10bp	0.433
k127_402322_6	3999	4616	-1	5505_6	00	ATG	GGA/GAG/AGG	5-10bp	0.398
k127_402322_7	4595	5440	-1	5505_7	00	ATG	GGA/GAG/AGG	5-10bp	0.427
k127_402322_8	5510	6097	-1	5505_8	00	ATG	None	None	0.442
k127_402322_9	6140	6352	-1	5505_9	01	Edge	None	None	0.474
k127_402434_1	3	293	-1	5506_1	10	ATG	None	None	0.299
k127_402434_2	476	1021	1	5506_2	01	ATG	None	None	0.278
k127_402475_1	3	2384	1	5507_1	11	Edge	None	None	0.208
k127_402542_1	93	869	1	5508_1	00	ATG	None	None	0.238
k127_402548_1	1	1059	1	5509_1	10	Edge	None	None	0.368
k127_402548_2	1084	1935	1	5509_2	01	ATG	AGGAG	5-10bp	0.381
k127_402553_1	1	615	1	5510_1	10	Edge	None	None	0.514
k127_402553_2	627	2990	1	5510_2	00	ATG	TAA	11bp	0.492
k127_402553_3	3025	3330	1	5510_3	00	ATG	AATAA	3bp	0.461
k127_402553_4	3323	3787	-1	5510_4	01	Edge	None	None	0.492
k127_402575_1	3	188	1	5511_1	10	Edge	None	None	0.581
k127_402575_2	212	685	1	5511_2	00	TTG	GGA/GAG/AGG	5-10bp	0.561
k127_402575_3	687	1079	1	5511_3	01	ATG	GGAGG	5-10bp	0.618
k127_402661_1	3	479	-1	5512_1	10	ATG	GGA/GAG/AGG	5-10bp	0.417
k127_402661_2	482	1066	-1	5512_2	01	Edge	None	None	0.398
k127_402694_1	3	704	-1	5513_1	10	ATG	GGAGG	5-10bp	0.631
k127_402694_2	863	1453	-1	5513_2	01	Edge	None	None	0.631
k127_402741_1	20	139	-1	5514_1	00	ATG	TAAA	11bp	0.467
k127_402741_2	390	1052	1	5514_2	00	ATG	AATAA	7bp	0.483
k127_402851_1	3	569	-1	5515_1	10	ATG	AGxAGG/AGGxGG	5-10bp	0.226
k127_402851_2	553	1194	-1	5515_2	01	Edge	None	None	0.179
k127_402887_1	3	725	-1	5516_1	10	ATG	AGGAG	5-10bp	0.545
k127_402887_2	813	1001	-1	5516_2	01	Edge	None	None	0.455
k127_402999_1	17	1642	1	5517_1	00	ATG	None	None	0.216
k127_402999_2	1983	2459	1	5517_2	01	ATG	None	None	0.159
k127_403019_1	2	757	1	5518_1	10	Edge	None	None	0.242
k127_403019_2	1046	1375	1	5518_2	00	ATG	None	None	0.261
k127_403019_3	1487	1633	1	5518_3	00	ATG	AGGA/GGAG/GAGG	11-12bp	0.259
k127_403019_4	1626	2177	1	5518_4	00	ATG	GGAG/GAGG	5-10bp	0.219
k127_403019_5	2375	2764	1	5518_5	00	ATG	4Base/6BMM	13-15bp	0.269
k127_403019_6	2831	3064	-1	5518_6	00	ATG	GGAG/GAGG	5-10bp	0.201
k127_403019_7	3193	3615	1	5518_7	00	ATG	AGGA/GGAG/GAGG	11-12bp	0.277
k127_403042_1	3	260	-1	5519_1	10	ATG	None	None	0.562
k127_403042_2	304	1104	-1	5519_2	00	ATG	None	None	0.578
k127_403045_1	3	581	-1	5520_1	10	ATG	None	None	0.485
k127_403045_2	581	1198	-1	5520_2	00	ATG	4Base/6BMM	13-15bp	0.451
k127_403045_3	1203	1643	-1	5520_3	01	Edge	None	None	0.501
k127_403072_1	3	89	1	5521_1	10	Edge	None	None	0.391
k127_403072_2	263	742	1	5521_2	00	ATG	AGGAGG	5-10bp	0.456
k127_403072_3	779	1702	1	5521_3	00	ATG	AGGAG	5-10bp	0.499
k127_403199_1	2	337	-1	5522_1	10	ATG	None	None	0.494
k127_403199_2	448	1257	1	5522_2	01	ATG	None	None	0.525
k127_403226_1	2	184	-1	5523_1	10	ATG	None	None	0.284
k127_403226_2	202	2316	-1	5523_2	01	Edge	None	None	0.304
k127_403430_1	3	743	1	5524_1	10	Edge	None	None	0.470
k127_403430_2	839	1135	1	5524_2	00	ATG	None	None	0.492
k127_403430_3	1128	1643	1	5524_3	00	ATG	None	None	0.455
k127_403578_1	157	2328	1	5525_1	00	GTG	None	None	0.321
k127_403933_1	13	273	-1	5526_1	00	ATG	TAAA	12bp	0.406
k127_403933_2	550	774	-1	5526_2	00	ATG	TAAAAA	12bp	0.413
k127_403933_3	1040	1150	1	5526_3	00	ATG	TAAAAA	5bp	0.288
k127_403933_4	1147	1488	-1	5526_4	00	ATG	TAAAAA	10bp	0.503
k127_403933_5	1494	1766	-1	5526_5	00	ATG	TAA	11bp	0.370
k127_403956_1	3	1655	1	5527_1	11	Edge	None	None	0.384
k127_403992_1	79	2568	1	5528_1	01	ATG	None	None	0.263
k127_404163_1	2	193	1	5529_1	10	Edge	None	None	0.380
k127_404163_2	232	621	-1	5529_2	00	ATG	TAAAA	12bp	0.356
k127_404163_3	747	1424	1	5529_3	01	ATG	AAAAA	12bp	0.428
k127_404263_1	3	1088	1	5530_1	10	Edge	None	None	0.203
k127_404263_2	1140	1292	-1	5530_2	01	Edge	None	None	0.137
k127_404270_1	609	1847	-1	5531_1	00	ATG	None	None	0.228
k127_404270_2	1971	2084	-1	5531_2	01	Edge	None	None	0.193
k127_404324_1	1	1959	1	5532_1	11	Edge	None	None	0.477
k127_404326_1	2	1255	1	5533_1	11	Edge	None	None	0.471
k127_404386_1	253	999	1	5534_1	01	ATG	AGGAGG	5-10bp	0.549
k127_404556_1	3	668	-1	5535_1	10	ATG	AGGAG	5-10bp	0.575
k127_404556_2	672	1667	-1	5535_2	01	Edge	None	None	0.614
k127_404774_1	3	1229	1	5536_1	10	Edge	None	None	0.399
k127_404774_2	1264	1881	1	5536_2	01	TTG	GGA/GAG/AGG	5-10bp	0.364
k127_404820_1	29	727	1	5537_1	00	ATG	None	None	0.448
k127_404820_2	737	949	1	5537_2	00	ATG	None	None	0.465
k127_404820_3	971	1402	1	5537_3	00	ATG	None	None	0.456
k127_404820_4	1416	1550	1	5537_4	01	ATG	None	None	0.378
k127_404982_1	1	1050	-1	5538_1	10	ATG	AGGA	5-10bp	0.614
k127_404982_2	1054	1707	-1	5538_2	01	Edge	None	None	0.596
k127_404983_1	516	701	-1	5539_1	00	ATG	GGAG/GAGG	5-10bp	0.366
k127_404983_2	777	1025	-1	5539_2	00	ATG	GGAG/GAGG	5-10bp	0.269
k127_405128_1	2	364	-1	5540_1	10	ATG	None	None	0.474
k127_405128_2	507	815	1	5540_2	00	ATG	GGA/GAG/AGG	5-10bp	0.544
k127_405128_3	821	1312	1	5540_3	01	ATG	AGGAGG	5-10bp	0.539
k127_405207_1	1	726	1	5541_1	10	Edge	None	None	0.530
k127_405207_2	709	1047	-1	5541_2	01	Edge	None	None	0.531
k127_405339_1	36	1091	-1	5542_1	00	ATG	AGGAG	5-10bp	0.234
k127_405339_2	1174	1464	-1	5542_2	01	Edge	None	None	0.216
k127_405342_1	3	161	1	5543_1	10	Edge	None	None	0.553
k127_405342_2	186	1388	1	5543_2	01	ATG	None	None	0.574
k127_405368_1	2	976	1	5544_1	10	Edge	None	None	0.336
k127_405428_1	2	298	1	5545_1	10	Edge	None	None	0.556
k127_405428_2	295	1275	1	5545_2	00	ATG	None	None	0.561
k127_405428_3	1347	2105	1	5545_3	01	ATG	None	None	0.582
k127_405458_1	424	579	-1	5546_1	00	ATG	GGA/GAG/AGG	5-10bp	0.506
k127_405458_2	681	1067	-1	5546_2	01	Edge	None	None	0.406
k127_405463_1	133	621	1	5547_1	00	GTG	GGAG/GAGG	5-10bp	0.405
k127_405463_2	801	1175	1	5547_2	00	ATG	GGAG/GAGG	5-10bp	0.424
k127_405463_3	1682	2263	-1	5547_3	00	ATG	AGGAG	5-10bp	0.373
k127_405463_4	2442	3308	-1	5547_4	01	Edge	None	None	0.321
k127_405587_1	1	942	1	5548_1	10	Edge	None	None	0.203
k127_405587_2	1033	1455	1	5548_2	01	ATG	None	None	0.191
k127_405610_1	3	1478	-1	5549_1	10	ATG	AGGAG	5-10bp	0.294
k127_405610_2	1554	1850	-1	5549_2	00	ATG	AGGA/GGAG/GAGG	11-12bp	0.273
k127_405610_3	2045	2659	-1	5549_3	01	Edge	None	None	0.325
k127_405765_1	45	398	-1	5550_1	00	ATG	AGGAGG	5-10bp	0.506
k127_405765_2	412	2013	-1	5550_2	00	ATG	GGA/GAG/AGG	5-10bp	0.452
k127_405765_3	2028	3020	-1	5550_3	00	ATG	GGA/GAG/AGG	5-10bp	0.435
k127_405765_4	3115	4431	-1	5550_4	00	ATG	GGA/GAG/AGG	5-10bp	0.399
k127_405765_5	4451	4924	-1	5550_5	00	ATG	GGA/GAG/AGG	5-10bp	0.403
k127_405765_6	4951	5376	-1	5550_6	00	ATG	GGAG/GAGG	5-10bp	0.427
k127_405765_7	5383	6390	-1	5550_7	00	ATG	GGAG/GAGG	5-10bp	0.442
k127_405765_8	6486	9050	-1	5550_8	00	ATG	GGAG/GAGG	5-10bp	0.424
k127_405827_1	2	724	1	5551_1	10	Edge	None	None	0.598
k127_405827_2	736	2175	1	5551_2	00	ATG	AGGAG	5-10bp	0.649
k127_405827_3	2172	2438	1	5551_3	01	ATG	GGAG/GAGG	5-10bp	0.644
k127_405848_1	1	990	1	5552_1	10	Edge	None	None	0.647
k127_405848_2	1070	1657	1	5552_2	01	ATG	GGAG/GAGG	5-10bp	0.607
k127_406098_1	1	495	1	5553_1	10	Edge	None	None	0.535
k127_406098_2	571	1245	1	5553_2	01	GTG	GGAGG	5-10bp	0.511
k127_406367_1	1	705	1	5554_1	10	Edge	None	None	0.170
k127_406367_2	725	844	1	5554_2	00	ATG	AATAA	10bp	0.083
k127_406367_3	933	2726	-1	5554_3	00	ATG	TAAAA	4bp	0.233
k127_406495_1	2	892	1	5555_1	10	Edge	None	None	0.356
k127_406495_2	992	1474	1	5555_2	01	ATG	None	None	0.344
k127_406547_1	1	150	1	5556_1	10	Edge	None	None	0.187
k127_406547_2	176	535	-1	5556_2	00	ATG	None	None	0.306
k127_406547_3	623	1291	1	5556_3	01	ATG	None	None	0.218
k127_406564_1	3	1676	1	5557_1	10	Edge	None	None	0.397
k127_406798_1	3	1172	1	5558_1	10	Edge	None	None	0.240
k127_406948_1	3	1244	-1	5559_1	10	ATG	None	None	0.415
k127_406948_2	1423	1602	-1	5559_2	01	Edge	None	None	0.428
k127_407070_1	3	677	1	5560_1	10	Edge	None	None	0.401
k127_407070_2	668	1267	1	5560_2	01	ATG	TAAAAA	6bp	0.442
k127_407132_1	225	1115	-1	5561_1	00	ATG	None	None	0.175
k127_407132_2	1109	1996	-1	5561_2	01	Edge	None	None	0.196
k127_407163_1	1	1461	-1	5562_1	11	Edge	None	None	0.318
k127_407213_1	95	604	1	5563_1	00	TTG	AGGAGG	11-12bp	0.529
k127_407213_2	695	4477	1	5563_2	00	ATG	None	None	0.571
k127_407213_3	4489	4593	1	5563_3	01	ATG	None	None	0.514
k127_407231_1	2	730	-1	5564_1	10	ATG	None	None	0.594
k127_407231_2	727	1302	-1	5564_2	01	Edge	None	None	0.587
k127_407269_1	1	123	-1	5565_1	10	ATG	None	None	0.520
k127_407269_2	211	1407	1	5565_2	01	ATG	None	None	0.540
k127_407361_1	3	968	-1	5566_1	10	ATG	AGGA	5-10bp	0.306
k127_407361_2	971	1348	-1	5566_2	00	ATG	None	None	0.368
k127_407364_1	3	803	-1	5567_1	10	ATG	AAAA	11bp	0.453
k127_407364_2	807	1049	-1	5567_2	00	ATG	TAA	10bp	0.391
k127_407364_3	1060	1389	-1	5567_3	01	Edge	None	None	0.445
k127_407556_1	3	698	1	5568_1	10	Edge	None	None	0.468
k127_407556_2	813	2102	1	5568_2	00	ATG	AGGAG/GGAGG	11-12bp	0.502
k127_407673_1	1	195	-1	5569_1	10	ATG	GGA/GAG/AGG	11-12bp	0.574
k127_407673_2	434	2422	-1	5569_2	00	ATG	AGGAG	5-10bp	0.524
k127_407803_1	151	363	1	5570_1	00	ATG	GGA/GAG/AGG	5-10bp	0.347
k127_407803_2	396	1100	1	5570_2	00	ATG	GGA/GAG/AGG	5-10bp	0.420
k127_407803_3	1193	3271	1	5570_3	00	ATG	None	None	0.411
k127_407803_4	3348	4481	1	5570_4	00	ATG	AGGAG	5-10bp	0.386
k127_407803_5	4494	5657	1	5570_5	00	ATG	GGA/GAG/AGG	5-10bp	0.382
k127_407803_6	5705	6256	-1	5570_6	00	ATG	AGGAG	5-10bp	0.348
k127_407803_7	6332	7378	1	5570_7	00	ATG	GGA/GAG/AGG	5-10bp	0.398
k127_407803_8	7571	8176	1	5570_8	00	ATG	GGA/GAG/AGG	5-10bp	0.327
k127_407803_9	8292	8741	-1	5570_9	00	ATG	AGGA	5-10bp	0.302
k127_407855_1	240	1502	1	5571_1	00	ATG	None	None	0.327
k127_407859_1	1	978	1	5572_1	10	Edge	None	None	0.535
k127_407859_2	982	1596	1	5572_2	00	ATG	TAA	11bp	0.473
k127_407859_3	1596	2858	1	5572_3	00	ATG	TAA	12bp	0.469
k127_407859_4	2872	3627	1	5572_4	00	ATG	AAAAA	9bp	0.563
k127_407859_5	3722	3967	1	5572_5	00	ATG	TAA	4bp	0.382
k127_407859_6	3967	4197	1	5572_6	00	ATG	AAGAA	15bp	0.476
k127_407859_7	4190	4501	1	5572_7	01	ATG	AACAA	8bp	0.522
k127_407884_1	1	762	1	5573_1	10	Edge	None	None	0.529
k127_407884_2	759	1130	1	5573_2	00	ATG	GGAGG	5-10bp	0.554
k127_407884_3	1154	1927	1	5573_3	01	ATG	GGxGG	5-10bp	0.536
k127_408215_1	2	952	-1	5574_1	10	ATG	TAA	14bp	0.430
k127_408215_2	1254	1793	1	5574_2	01	ATG	TAAAA	13bp	0.376
k127_408435_1	1	1359	-1	5575_1	10	ATG	None	None	0.465
k127_408435_2	1492	2163	1	5575_2	00	ATG	None	None	0.368
k127_408435_3	2302	3762	1	5575_3	00	ATG	None	None	0.392
k127_408435_4	3755	3961	-1	5575_4	00	ATG	None	None	0.425
k127_408435_5	4083	4577	1	5575_5	00	ATG	GGAG/GAGG	5-10bp	0.459
k127_408435_6	4677	5084	1	5575_6	00	ATG	GGAG/GAGG	5-10bp	0.458
k127_408435_7	5176	5793	1	5575_7	00	ATG	None	None	0.413
k127_408435_8	5768	6769	1	5575_8	00	ATG	None	None	0.450
k127_408435_9	6773	7390	1	5575_9	00	ATG	GGAG/GAGG	5-10bp	0.447
k127_408435_10	7468	7602	1	5575_10	01	ATG	GGAGG	5-10bp	0.422
k127_408515_1	2	508	-1	5576_1	10	ATG	None	None	0.590
k127_408515_2	593	769	-1	5576_2	00	ATG	GGAGG	5-10bp	0.554
k127_408515_3	880	2136	-1	5576_3	01	Edge	None	None	0.570
k127_408599_1	2	445	1	5577_1	10	Edge	None	None	0.320
k127_408599_2	483	4340	1	5577_2	01	ATG	None	None	0.270
k127_408602_1	200	631	-1	5578_1	00	ATG	None	None	0.345
k127_408602_2	600	890	-1	5578_2	00	ATG	AGGA	5-10bp	0.271
k127_408602_3	877	1521	-1	5578_3	00	ATG	None	None	0.316
k127_408602_4	1616	1840	-1	5578_4	00	ATG	None	None	0.364
k127_408836_1	3	1532	-1	5579_1	11	Edge	None	None	0.206
k127_408951_1	2	886	-1	5580_1	10	ATG	None	None	0.185
k127_409002_1	1	2328	-1	5581_1	10	GTG	AGGAGG	5-10bp	0.570
k127_409002_2	2646	2915	-1	5581_2	01	Edge	None	None	0.589
k127_409180_1	3	491	-1	5582_1	10	ATG	GGAG/GAGG	5-10bp	0.452
k127_409180_2	988	1527	1	5582_2	01	ATG	GGAGG	5-10bp	0.387
k127_409301_1	52	7788	-1	5583_1	00	ATG	None	None	0.186
k127_409342_1	3	1217	1	5584_1	10	Edge	None	None	0.254
k127_409342_2	1242	1496	1	5584_2	01	ATG	None	None	0.204
k127_409359_1	1	828	1	5585_1	10	Edge	None	None	0.413
k127_409359_2	1017	1574	1	5585_2	00	ATG	GGA/GAG/AGG	5-10bp	0.441
k127_409359_3	1593	2831	1	5585_3	00	ATG	GGAGG	5-10bp	0.464
k127_409634_1	114	2660	-1	5586_1	00	ATG	GGAGG	5-10bp	0.645
k127_409653_1	2	343	1	5587_1	10	Edge	None	None	0.208
k127_409653_2	416	1192	-1	5587_2	01	Edge	None	None	0.236
k127_409725_1	1	312	1	5588_1	10	Edge	None	None	0.577
k127_409725_2	344	1807	1	5588_2	01	ATG	GGAGG	5-10bp	0.585
k127_409747_1	1	108	1	5589_1	10	Edge	None	None	0.398
k127_409747_2	222	1055	-1	5589_2	01	Edge	None	None	0.368
k127_409853_1	102	257	1	5590_1	00	ATG	AAA	11bp	0.577
k127_409853_2	343	2103	1	5590_2	01	ATG	AATAA	6bp	0.535
k127_409933_1	1	1497	1	5591_1	11	Edge	None	None	0.194
k127_409942_1	3	131	1	5592_1	10	Edge	None	None	0.310
k127_409942_2	134	571	1	5592_2	00	ATG	None	None	0.148
k127_409942_3	571	1065	1	5592_3	00	ATG	None	None	0.186
k127_409942_4	1083	1379	-1	5592_4	01	Edge	None	None	0.266
k127_409943_1	1	213	1	5593_1	10	Edge	None	None	0.465
k127_409943_2	682	1731	-1	5593_2	00	ATG	TAGAA	8bp	0.436
k127_409943_3	1742	2356	-1	5593_3	01	Edge	None	None	0.400
k127_410030_1	2	334	-1	5594_1	10	ATG	TAAA	12bp	0.514
k127_410030_2	340	1863	-1	5594_2	00	ATG	TAAA	12bp	0.468
k127_410066_1	182	1954	1	5595_1	01	ATG	None	None	0.217
k127_410093_1	3	293	-1	5596_1	10	ATG	4Base/6BMM	13-15bp	0.299
k127_410093_2	607	900	-1	5596_2	00	ATG	GGAGG	5-10bp	0.282
k127_410093_3	983	1096	-1	5596_3	01	Edge	None	None	0.307
k127_410117_1	3	260	1	5597_1	10	Edge	None	None	0.403
k127_410117_2	297	527	1	5597_2	00	ATG	None	None	0.372
k127_410117_3	543	1526	1	5597_3	00	ATG	None	None	0.363
k127_410117_4	1634	2113	-1	5597_4	00	ATG	None	None	0.521
k127_410144_1	3	491	1	5598_1	10	Edge	None	None	0.317
k127_410144_2	522	779	1	5598_2	00	ATG	GGA/GAG/AGG	5-10bp	0.295
k127_410144_3	1027	2418	-1	5598_3	00	ATG	GGAG/GAGG	5-10bp	0.359
k127_410144_4	2559	3350	1	5598_4	00	ATG	AGGAG	3-4bp	0.379
k127_410148_1	1	1671	1	5599_1	11	Edge	None	None	0.183
k127_410228_1	104	1621	-1	5600_1	00	ATG	None	None	0.194
k127_410237_1	3	485	1	5601_1	10	Edge	None	None	0.540
k127_410237_2	482	1015	1	5601_2	01	ATG	None	None	0.530
k127_410255_1	2	217	1	5602_1	10	Edge	None	None	0.352
k127_410255_2	390	866	-1	5602_2	00	TTG	AATAA	9bp	0.354
k127_410255_3	838	1107	-1	5602_3	00	ATG	AATAA	9bp	0.322
k127_410255_4	1266	2528	-1	5602_4	01	Edge	None	None	0.246
k127_410277_1	147	1784	-1	5603_1	01	Edge	None	None	0.248
k127_410307_1	3	173	1	5604_1	10	Edge	None	None	0.246
k127_410401_1	163	2721	1	5605_1	01	ATG	None	None	0.224
k127_410424_1	1	903	1	5606_1	10	Edge	None	None	0.467
k127_410424_2	781	1026	-1	5606_2	01	Edge	None	None	0.374
k127_410511_1	2	97	-1	5607_1	10	ATG	None	None	0.344
k127_410511_2	358	771	1	5607_2	00	ATG	None	None	0.548
k127_410511_3	783	3119	1	5607_3	00	ATG	GGAG/GAGG	5-10bp	0.579
k127_410511_4	3222	4085	1	5607_4	00	ATG	None	None	0.527
k127_410511_5	4210	4797	1	5607_5	00	ATG	None	None	0.558
k127_410511_6	4853	5569	1	5607_6	00	ATG	None	None	0.559
k127_410511_7	5649	6407	1	5607_7	00	ATG	None	None	0.594
k127_410511_8	6479	7132	1	5607_8	00	ATG	None	None	0.544
k127_410511_9	7265	7705	1	5607_9	01	ATG	None	None	0.542
k127_410601_1	1	327	-1	5608_1	10	ATG	AGGAG	5-10bp	0.303
k127_410601_2	432	869	1	5608_2	00	ATG	GGA/GAG/AGG	5-10bp	0.363
k127_410601_3	960	1457	1	5608_3	01	ATG	GGA/GAG/AGG	5-10bp	0.335
k127_410665_1	3	1682	1	5609_1	10	Edge	None	None	0.189
k127_410665_2	1748	1897	-1	5609_2	01	Edge	None	None	0.180
k127_410697_1	2	349	1	5610_1	10	Edge	None	None	0.506
k127_410697_2	513	1661	1	5610_2	01	ATG	TAA	13bp	0.504
k127_410781_1	2	283	1	5611_1	10	Edge	None	None	0.585
k127_410781_2	317	2389	-1	5611_2	01	Edge	None	None	0.516
k127_410826_1	2	1198	-1	5612_1	11	Edge	None	None	0.449
k127_410848_1	126	455	1	5613_1	00	ATG	TAA	10bp	0.255
k127_410848_2	491	643	1	5613_2	00	GTG	TAA	4bp	0.301
k127_410848_3	730	1008	1	5613_3	00	ATG	TAA	10bp	0.233
k127_410856_1	3	1424	1	5614_1	11	Edge	None	None	0.415
k127_410863_1	1	381	1	5615_1	10	Edge	None	None	0.244
k127_410863_2	395	1351	1	5615_2	00	ATG	GGAGG	5-10bp	0.286
k127_410863_3	1351	2166	1	5615_3	01	ATG	GGA/GAG/AGG	5-10bp	0.259
k127_410930_1	200	766	-1	5616_1	00	ATG	None	None	0.346
k127_410930_2	763	1608	-1	5616_2	00	ATG	None	None	0.397
k127_410930_3	1761	2039	-1	5616_3	01	Edge	None	None	0.341
k127_411023_1	136	957	-1	5617_1	00	ATG	AATAA	13bp	0.276
k127_411042_1	1	675	1	5618_1	10	Edge	None	None	0.422
k127_411042_2	732	1334	-1	5618_2	00	ATG	GGAG/GAGG	5-10bp	0.430
k127_411042_3	1335	1961	-1	5618_3	00	ATG	GGA/GAG/AGG	11-12bp	0.435
k127_411042_4	1987	2934	-1	5618_4	00	ATG	GGAG/GAGG	5-10bp	0.457
k127_411042_5	3192	3545	1	5618_5	00	ATG	None	None	0.514
k127_411042_6	3589	4320	-1	5618_6	00	GTG	GGAG/GAGG	5-10bp	0.512
k127_411042_7	4331	4426	-1	5618_7	01	Edge	None	None	0.500
k127_411191_1	2	238	1	5619_1	10	Edge	None	None	0.435
k127_411191_2	196	1818	-1	5619_2	00	TTG	None	None	0.504
k127_411191_3	2179	2841	-1	5619_3	01	Edge	None	None	0.422
k127_411255_1	3	164	1	5620_1	10	Edge	None	None	0.265
k127_411255_2	161	1408	1	5620_2	00	ATG	TAAA	11bp	0.445
k127_411255_3	1556	1831	1	5620_3	00	ATG	TAAAAA	13bp	0.380
k127_411255_4	1886	2233	1	5620_4	00	ATG	TAAA	12bp	0.411
k127_411255_5	2262	2327	1	5620_5	01	ATG	TAA	12bp	0.348
k127_411288_1	2	820	1	5621_1	10	Edge	None	None	0.432
k127_411288_2	832	1239	1	5621_2	00	ATG	GGAGG	5-10bp	0.446
k127_411459_1	3	332	1	5622_1	10	Edge	None	None	0.570
k127_411459_2	319	1818	1	5622_2	00	ATG	None	None	0.579
k127_411459_3	1880	2479	-1	5622_3	00	ATG	AGGAGG	5-10bp	0.537
k127_411459_4	2537	2857	-1	5622_4	01	Edge	None	None	0.561
k127_411636_1	3	131	1	5623_1	10	Edge	None	None	0.589
k127_411636_2	141	1508	1	5623_2	00	TTG	AGGAG	5-10bp	0.573
k127_411636_3	1489	2952	1	5623_3	00	ATG	None	None	0.525
k127_411636_4	2965	3441	-1	5623_4	00	ATG	AGGA	5-10bp	0.528
k127_411636_5	3434	4180	-1	5623_5	01	Edge	None	None	0.561
k127_411712_1	148	1164	-1	5624_1	01	Edge	None	None	0.514
k127_411999_1	1	246	1	5625_1	10	Edge	None	None	0.528
k127_411999_2	230	1021	1	5625_2	01	ATG	None	None	0.549
k127_412049_1	2	1114	-1	5626_1	10	ATG	None	None	0.382
k127_412206_1	3	2060	1	5627_1	11	Edge	None	None	0.181
k127_412234_1	1	1086	-1	5628_1	10	ATG	None	None	0.483
k127_412412_1	1	159	1	5629_1	10	Edge	None	None	0.403
k127_412412_2	237	905	1	5629_2	00	ATG	AGGA/GGAG/GAGG	11-12bp	0.411
k127_412412_3	902	1087	1	5629_3	00	ATG	AGxAGG/AGGxGG	5-10bp	0.403
k127_412536_1	2	1033	1	5630_1	11	Edge	None	None	0.597
k127_412555_1	2	1036	1	5631_1	11	Edge	None	None	0.650
k127_412614_1	227	814	-1	5632_1	00	ATG	GGA/GAG/AGG	5-10bp	0.430
k127_412702_1	2	532	1	5633_1	10	Edge	None	None	0.422
k127_412702_2	538	1131	1	5633_2	01	ATG	TAAA	11bp	0.325
k127_412762_1	1	1053	1	5634_1	10	Edge	None	None	0.386
k127_412762_2	1099	2136	1	5634_2	00	ATG	None	None	0.376
k127_412778_1	2	292	1	5635_1	10	Edge	None	None	0.464
k127_412778_2	487	696	-1	5635_2	00	ATG	GGAGG	5-10bp	0.438
k127_412778_3	696	1214	-1	5635_3	00	ATG	4Base/6BMM	13-15bp	0.410
k127_412778_4	1211	1414	-1	5635_4	00	ATG	GGAG/GAGG	5-10bp	0.363
k127_412817_1	2	481	-1	5636_1	10	ATG	AGGA	5-10bp	0.673
k127_412817_2	518	1126	-1	5636_2	01	Edge	None	None	0.662
k127_412842_1	2	817	1	5637_1	10	Edge	None	None	0.618
k127_412842_2	928	2262	-1	5637_2	00	ATG	None	None	0.616
k127_412843_1	3	1046	-1	5638_1	10	ATG	None	None	0.206
k127_412934_1	3	374	-1	5639_1	10	ATG	GGAG/GAGG	5-10bp	0.191
k127_412934_2	358	1089	-1	5639_2	01	Edge	None	None	0.277
k127_413338_1	2	895	-1	5640_1	10	ATG	GGAG/GAGG	5-10bp	0.462
k127_413338_2	980	1846	-1	5640_2	00	ATG	GGA/GAG/AGG	5-10bp	0.511
k127_413338_3	2151	2363	-1	5640_3	01	Edge	None	None	0.554
k127_413341_1	2	1030	1	5641_1	11	Edge	None	None	0.210
k127_413399_1	1	1122	-1	5642_1	10	ATG	AGGAG/GGAGG	11-12bp	0.554
k127_413399_2	1147	1653	-1	5642_2	00	GTG	AGxAGG/AGGxGG	5-10bp	0.483
k127_413399_3	1729	2745	-1	5642_3	00	ATG	AGGAG	5-10bp	0.558
k127_413399_4	3168	3896	1	5642_4	00	ATG	GGAG/GAGG	5-10bp	0.535
k127_413399_5	3874	4458	1	5642_5	00	GTG	GGAGG	5-10bp	0.598
k127_413399_6	4733	5686	-1	5642_6	00	ATG	AGGAG	5-10bp	0.559
k127_413399_7	5683	6294	-1	5642_7	01	Edge	None	None	0.541
k127_413437_1	36	476	1	5643_1	00	ATG	None	None	0.567
k127_413437_2	591	1181	-1	5643_2	00	ATG	None	None	0.557
k127_413437_3	1264	1551	-1	5643_3	01	Edge	None	None	0.497
k127_413472_1	1	1026	-1	5644_1	10	ATG	None	None	0.268
k127_413472_2	1030	1560	-1	5644_2	00	ATG	None	None	0.298
k127_413472_3	1557	1787	-1	5644_3	00	ATG	None	None	0.281
k127_413472_4	1787	2230	-1	5644_4	00	ATG	AGxAG	5-10bp	0.313
k127_413472_5	2325	2531	-1	5644_5	00	ATG	None	None	0.329
k127_413472_6	2534	2701	-1	5644_6	00	ATG	None	None	0.226
k127_413544_1	3	191	-1	5645_1	10	ATG	TAA	10bp	0.471
k127_413544_2	227	1090	-1	5645_2	00	ATG	AATAA	10bp	0.469
k127_413544_3	1245	1364	-1	5645_3	01	Edge	None	None	0.508
k127_413563_1	880	1839	1	5646_1	01	ATG	None	None	0.368
k127_413741_1	2	757	1	5647_1	10	Edge	None	None	0.168
k127_413741_2	959	1462	-1	5647_2	01	Edge	None	None	0.238
k127_413869_1	2	1081	1	5648_1	10	Edge	None	None	0.562
k127_413869_2	1225	1611	1	5648_2	01	ATG	AGGAG	5-10bp	0.530
k127_413914_1	3	305	-1	5649_1	00	ATG	AGGAGG	5-10bp	0.429
k127_413914_2	320	1021	-1	5649_2	01	Edge	None	None	0.513
k127_413925_1	3	146	-1	5650_1	10	ATG	GGA/GAG/AGG	5-10bp	0.583
k127_413925_2	363	689	-1	5650_2	00	TTG	AGGAG	5-10bp	0.538
k127_413925_3	994	1125	1	5650_3	01	ATG	AGGAG	5-10bp	0.583
k127_414128_1	2	1732	-1	5651_1	11	Edge	None	None	0.220
k127_414157_1	17	1309	-1	5652_1	00	ATG	None	None	0.501
k127_414157_2	1494	2222	-1	5652_2	01	Edge	None	None	0.531
k127_414243_1	1	1422	1	5653_1	11	Edge	None	None	0.594
k127_414253_1	1	1164	1	5654_1	11	Edge	None	None	0.375
k127_414311_1	1	1086	1	5655_1	10	Edge	None	None	0.421
k127_414311_2	1083	1232	1	5655_2	01	ATG	TAA	13bp	0.340
k127_414532_1	3	284	-1	5656_1	10	ATG	TAAA	9bp	0.500
k127_414532_2	337	1464	-1	5656_2	00	ATG	TAAA	8bp	0.400
k127_414532_3	1505	2230	-1	5656_3	00	ATG	TAA	9bp	0.428
k127_414585_1	1	702	1	5657_1	10	Edge	None	None	0.538
k127_414585_2	716	1003	1	5657_2	01	ATG	GGAGG	5-10bp	0.559
k127_414588_1	132	497	-1	5658_1	00	ATG	TAAA	9bp	0.467
k127_414588_2	959	1516	-1	5658_2	01	Edge	None	None	0.538
k127_414682_1	1	2010	1	5659_1	11	Edge	None	None	0.511
k127_414787_1	3	344	1	5660_1	10	Edge	None	None	0.474
k127_414787_2	353	835	1	5660_2	00	ATG	None	None	0.489
k127_414787_3	908	1105	1	5660_3	01	ATG	None	None	0.455
k127_414792_1	3	374	1	5661_1	10	Edge	None	None	0.570
k127_414792_2	437	1225	-1	5661_2	00	ATG	AAAA	9bp	0.450
k127_414792_3	1280	2440	-1	5661_3	00	ATG	None	None	0.528
k127_414792_4	2437	2583	-1	5661_4	01	Edge	None	None	0.551
k127_415108_1	1	153	1	5662_1	10	Edge	None	None	0.281
k127_415108_2	155	598	1	5662_2	00	ATG	AGGAG	5-10bp	0.345
k127_415108_3	609	1424	1	5662_3	00	ATG	AGGA	5-10bp	0.366
k127_415108_4	1424	2374	1	5662_4	01	ATG	AGGA/GGAG/GAGG	11-12bp	0.333
k127_415296_1	2	238	-1	5663_1	10	ATG	None	None	0.481
k127_415296_2	412	1230	-1	5663_2	01	Edge	None	None	0.573
k127_415321_1	1	186	-1	5664_1	10	ATG	TAAA	11bp	0.441
k127_415321_2	173	4828	-1	5664_2	00	ATG	TAA	4bp	0.476
k127_415321_3	4884	5585	-1	5664_3	00	ATG	TAA	9bp	0.456
k127_415321_4	5627	6364	-1	5664_4	00	ATG	TAGAA	7bp	0.503
k127_415321_5	6390	6980	-1	5664_5	00	ATG	None	None	0.462
k127_415321_6	7279	7611	-1	5664_6	01	Edge	None	None	0.492
k127_415396_1	1	732	-1	5665_1	10	ATG	GGxGG	5-10bp	0.148
k127_415396_2	782	1879	-1	5665_2	00	ATG	GGAGG	5-10bp	0.163
k127_415483_1	170	628	1	5666_1	00	ATG	TAA	9bp	0.200
k127_415483_2	863	1138	1	5666_2	01	TTG	TAA	8bp	0.185
k127_415500_1	3	476	-1	5667_1	10	ATG	AGGA	5-10bp	0.530
k127_415500_2	519	896	-1	5667_2	00	ATG	GGAG/GAGG	5-10bp	0.497
k127_415818_1	3	653	1	5668_1	10	Edge	None	None	0.425
k127_415818_2	646	1425	1	5668_2	00	ATG	AGGAG	5-10bp	0.419
k127_415818_3	1490	2305	1	5668_3	00	ATG	None	None	0.404
k127_415818_4	2283	3263	1	5668_4	00	ATG	GGAG/GAGG	5-10bp	0.365
k127_415818_5	3260	3631	1	5668_5	00	ATG	GGAG/GAGG	5-10bp	0.355
k127_415818_6	3643	4533	1	5668_6	00	ATG	GGAG/GAGG	5-10bp	0.396
k127_415818_7	4549	5343	1	5668_7	00	ATG	AGxAGG/AGGxGG	5-10bp	0.426
k127_415844_1	3	515	1	5669_1	10	Edge	None	None	0.351
k127_415844_2	589	708	1	5669_2	00	ATG	GGAG/GAGG	5-10bp	0.417
k127_415844_3	714	1505	1	5669_3	00	ATG	AGGAGG	5-10bp	0.395
k127_415844_4	1733	1867	1	5669_4	01	ATG	GGxGG	5-10bp	0.319
k127_415853_1	1	135	-1	5670_1	10	ATG	None	None	0.444
k127_415853_2	475	1191	1	5670_2	00	TTG	AATAA	14bp	0.455
k127_415853_3	1258	1788	-1	5670_3	00	ATG	None	None	0.448
k127_415853_4	1799	1918	-1	5670_4	01	Edge	None	None	0.417
k127_415856_1	3	1829	1	5671_1	10	Edge	None	None	0.512
k127_415856_2	1835	1930	-1	5671_2	01	Edge	None	None	0.604
k127_415961_1	317	592	1	5672_1	00	ATG	None	None	0.341
k127_415961_2	596	1117	1	5672_2	00	ATG	GGAG/GAGG	5-10bp	0.366
k127_416016_1	518	1378	1	5673_1	01	ATG	GGAG/GAGG	5-10bp	0.395
k127_416126_1	3	1148	-1	5674_1	11	Edge	None	None	0.550
k127_416262_1	3	662	1	5675_1	10	Edge	None	None	0.476
k127_416262_2	819	1448	1	5675_2	00	ATG	AGGAG	5-10bp	0.417
k127_416262_3	1605	1952	-1	5675_3	01	Edge	None	None	0.589
k127_416332_1	1	1491	1	5676_1	11	Edge	None	None	0.380
k127_416340_1	19	1014	-1	5677_1	00	ATG	AGGAG	5-10bp	0.443
k127_416340_2	1117	1458	-1	5677_2	01	Edge	None	None	0.450
k127_416380_1	2	700	-1	5678_1	10	ATG	GGAG/GAGG	5-10bp	0.396
k127_416380_2	875	1414	1	5678_2	00	ATG	None	None	0.328
k127_416380_3	1474	1944	1	5678_3	00	GTG	None	None	0.342
k127_416380_4	1937	2824	1	5678_4	00	ATG	None	None	0.328
k127_416380_5	2897	3574	1	5678_5	00	ATG	AGGAG	5-10bp	0.386
k127_416380_6	3735	6134	1	5678_6	01	ATG	GGAG/GAGG	5-10bp	0.392
k127_416491_1	268	441	-1	5679_1	00	ATG	GGAG/GAGG	5-10bp	0.379
k127_416491_2	447	890	-1	5679_2	00	ATG	AGGAGG	5-10bp	0.369
k127_416491_3	903	1865	-1	5679_3	00	GTG	AGxAGG/AGGxGG	5-10bp	0.389
k127_416491_4	2115	2264	-1	5679_4	00	ATG	AGGAGG	5-10bp	0.420
k127_416491_5	2865	3143	-1	5679_5	00	ATG	GGA/GAG/AGG	5-10bp	0.341
k127_416491_6	3136	3609	-1	5679_6	00	ATG	AGxAGG/AGGxGG	5-10bp	0.369
k127_416491_7	3621	3848	-1	5679_7	00	ATG	GGAG/GAGG	5-10bp	0.329
k127_416491_8	4092	4202	-1	5679_8	01	Edge	None	None	0.441
k127_416524_1	2	127	1	5680_1	10	Edge	None	None	0.532
k127_416524_2	150	1295	1	5680_2	00	ATG	AAA	15bp	0.431
k127_416611_1	1	627	-1	5681_1	10	GTG	None	None	0.204
k127_416611_2	799	2763	-1	5681_2	00	ATG	None	None	0.262
k127_416638_1	2	448	1	5682_1	10	Edge	None	None	0.430
k127_416638_2	496	1647	-1	5682_2	00	ATG	AGxAGG/AGGxGG	11-12bp	0.374
k127_416638_3	1949	2149	-1	5682_3	00	ATG	AGGAG	5-10bp	0.323
k127_416638_4	2153	2416	-1	5682_4	00	TTG	GGAG/GAGG	5-10bp	0.341
k127_416638_5	2358	2552	-1	5682_5	00	ATG	AGxAGG/AGGxGG	5-10bp	0.421
k127_416638_6	2773	3024	-1	5682_6	00	ATG	GGA/GAG/AGG	5-10bp	0.349
k127_416647_1	3	1028	1	5683_1	11	Edge	None	None	0.282
k127_416820_1	3	911	-1	5684_1	10	ATG	None	None	0.490
k127_416820_2	913	2136	-1	5684_2	01	Edge	None	None	0.516
k127_416853_1	1	972	-1	5685_1	10	ATG	GGAG/GAGG	5-10bp	0.347
k127_416853_2	997	1482	-1	5685_2	00	ATG	GGAGG	5-10bp	0.337
k127_416853_3	1658	2641	1	5685_3	00	ATG	GGAGG	5-10bp	0.310
k127_416853_4	3020	5905	-1	5685_4	00	ATG	AGGAG	5-10bp	0.289
k127_416853_5	5915	6814	-1	5685_5	00	ATG	None	None	0.279
k127_416853_6	6851	7312	-1	5685_6	00	ATG	GGAGG	5-10bp	0.299
k127_416853_7	7327	8694	-1	5685_7	00	ATG	GGAGG	3-4bp	0.311
k127_416853_8	8837	10756	-1	5685_8	00	ATG	AGGAG	5-10bp	0.342
k127_416853_9	10814	11887	-1	5685_9	00	ATG	AGGA	5-10bp	0.232
k127_416853_10	11947	13059	-1	5685_10	01	Edge	None	None	0.258
k127_416897_1	3	476	1	5686_1	10	Edge	None	None	0.357
k127_416897_2	454	1632	1	5686_2	00	ATG	AGGAG	5-10bp	0.383
k127_416897_3	1968	2609	-1	5686_3	00	ATG	AGGAG	5-10bp	0.413
k127_416913_1	3	77	1	5687_1	10	Edge	None	None	0.320
k127_416913_2	114	1142	1	5687_2	00	ATG	None	None	0.409
k127_416913_3	1512	1862	1	5687_3	00	ATG	None	None	0.353
k127_416913_4	2001	2126	1	5687_4	00	ATG	None	None	0.278
k127_416913_5	2270	2335	1	5687_5	01	ATG	None	None	0.348
k127_416916_1	2	1105	1	5688_1	11	Edge	None	None	0.486
k127_416918_1	3	962	1	5689_1	10	Edge	None	None	0.401
k127_416933_1	1	2022	1	5690_1	11	Edge	None	None	0.222
k127_417009_1	110	415	1	5691_1	00	ATG	TAAAA	3bp	0.252
k127_417009_2	515	895	1	5691_2	00	GTG	AAAA	4bp	0.249
k127_417190_1	1	1071	-1	5692_1	10	ATG	AGGA	5-10bp	0.312
k127_417190_2	1122	1433	-1	5692_2	01	Edge	None	None	0.333
k127_417217_1	2	166	-1	5693_1	10	ATG	AATAA	14bp	0.406
k127_417217_2	147	1004	-1	5693_2	01	Edge	None	None	0.460
k127_417238_1	184	2463	1	5694_1	01	ATG	None	None	0.186
k127_417299_1	105	287	1	5695_1	00	TTG	TAA	5bp	0.333
k127_417299_2	606	953	1	5695_2	00	TTG	TAA	8bp	0.325
k127_417330_1	3	968	-1	5696_1	10	ATG	None	None	0.504
k127_417330_2	1034	1939	1	5696_2	00	ATG	None	None	0.464
k127_417330_3	1894	2331	1	5696_3	01	ATG	GGA/GAG/AGG	11-12bp	0.491
k127_417364_1	149	1207	-1	5697_1	00	ATG	None	None	0.190
k127_417495_1	530	2296	-1	5698_1	00	ATG	GGA/GAG/AGG	5-10bp	0.497
k127_417495_2	2391	4895	-1	5698_2	00	ATG	AGGAG	5-10bp	0.620
k127_417495_3	4905	5495	-1	5698_3	00	ATG	GGAG/GAGG	5-10bp	0.597
k127_417495_4	5524	5880	-1	5698_4	00	ATG	GGAG/GAGG	5-10bp	0.608
k127_417495_5	6065	6283	-1	5698_5	00	ATG	GGAGG	5-10bp	0.589
k127_417495_6	6357	7451	-1	5698_6	00	ATG	GGAG/GAGG	5-10bp	0.574
k127_417495_7	7610	8530	1	5698_7	00	ATG	GGA/GAG/AGG	5-10bp	0.579
k127_417495_8	8848	9501	-1	5698_8	00	ATG	GGA/GAG/AGG	5-10bp	0.436
k127_417495_9	9494	9739	-1	5698_9	00	ATG	GGAGG	5-10bp	0.447
k127_417495_10	9890	10123	-1	5698_10	01	Edge	None	None	0.556
k127_417875_1	3	1430	-1	5699_1	10	ATG	None	None	0.364
k127_417875_2	1531	1674	-1	5699_2	00	ATG	GGAGG	5-10bp	0.306
k127_417899_1	2	85	1	5700_1	10	Edge	None	None	0.238
k127_417899_2	51	779	1	5700_2	00	ATG	AGGAG	5-10bp	0.230
k127_417899_3	849	1121	1	5700_3	01	ATG	GGA/GAG/AGG	5-10bp	0.194
k127_417989_1	3	701	-1	5701_1	10	ATG	TAA	11bp	0.393
k127_417989_2	794	1030	-1	5701_2	00	ATG	None	None	0.401
k127_417989_3	1099	1275	-1	5701_3	01	Edge	None	None	0.395
k127_418013_1	1	708	-1	5702_1	10	ATG	GGAG/GAGG	5-10bp	0.658
k127_418013_2	1242	1664	1	5702_2	01	ATG	AGGA	5-10bp	0.721
k127_418092_1	1	546	-1	5703_1	10	ATG	None	None	0.200
k127_418124_1	47	1312	1	5704_1	01	ATG	AGGA	5-10bp	0.276
k127_418337_1	3	236	1	5705_1	10	Edge	None	None	0.376
k127_418337_2	266	865	1	5705_2	00	ATG	AGGAG	5-10bp	0.343
k127_418337_3	928	1140	-1	5705_3	01	Edge	None	None	0.347
k127_418545_1	3	191	-1	5706_1	10	ATG	AGGAG	5-10bp	0.339
k127_418545_2	410	622	1	5706_2	00	ATG	AGGAG	5-10bp	0.310
k127_418545_3	624	875	1	5706_3	00	ATG	AGGA	5-10bp	0.349
k127_418545_4	939	1451	-1	5706_4	00	ATG	GGAG/GAGG	5-10bp	0.314
k127_418545_5	1465	2325	-1	5706_5	00	ATG	GGAG/GAGG	5-10bp	0.288
k127_418582_1	1	1029	1	5707_1	11	Edge	None	None	0.449
k127_418613_1	1	81	1	5708_1	10	Edge	None	None	0.309
k127_418613_2	81	671	1	5708_2	00	ATG	GGAGG	5-10bp	0.359
k127_418613_3	675	1001	1	5708_3	00	ATG	GGAGG	5-10bp	0.312
k127_418613_4	1018	2052	1	5708_4	01	ATG	AGGA	5-10bp	0.346
k127_418915_1	1	285	1	5709_1	10	Edge	None	None	0.295
k127_418915_2	291	1037	1	5709_2	01	ATG	AATAA	5bp	0.327
k127_418971_1	2	1042	-1	5710_1	10	ATG	AAAA	12bp	0.393
k127_418971_2	1104	4019	-1	5710_2	00	ATG	TAA	11bp	0.327
k127_418971_3	4037	4687	-1	5710_3	00	ATG	TAA	11bp	0.372
k127_418971_4	4806	5051	-1	5710_4	01	Edge	None	None	0.455
k127_419048_1	192	1070	-1	5711_1	00	ATG	None	None	0.188
k127_419048_2	1152	2603	-1	5711_2	00	ATG	AGGA	5-10bp	0.183
k127_419048_3	2985	5210	-1	5711_3	01	Edge	None	None	0.182
k127_419281_1	1	1035	1	5712_1	10	Edge	None	None	0.546
k127_419283_1	3	296	1	5713_1	10	Edge	None	None	0.490
k127_419283_2	630	2096	1	5713_2	00	ATG	TAAA	12bp	0.486
k127_419283_3	2148	2309	-1	5713_3	00	ATG	AATAA	6bp	0.531
k127_419283_4	2379	2531	-1	5713_4	00	ATG	TAA	12bp	0.477
k127_419352_1	2	1132	-1	5714_1	10	ATG	None	None	0.535
k127_419352_2	1535	3154	1	5714_2	01	ATG	None	None	0.581
k127_419383_1	1	387	-1	5715_1	10	ATG	GGxGG	5-10bp	0.245
k127_419383_2	460	906	-1	5715_2	00	ATG	AGGAG	5-10bp	0.224
k127_419462_1	2	331	1	5716_1	10	Edge	None	None	0.424
k127_419462_2	344	1378	1	5716_2	00	ATG	TAAA	11bp	0.427
k127_419462_3	1392	6134	1	5716_3	00	ATG	TAA	13bp	0.451
k127_419462_4	6499	7206	1	5716_4	00	ATG	AAA	12bp	0.468
k127_419609_1	312	1961	-1	5717_1	01	Edge	None	None	0.284
k127_419652_1	1	183	1	5718_1	10	Edge	None	None	0.492
k127_419652_2	183	1382	1	5718_2	01	ATG	GGA/GAG/AGG	5-10bp	0.457
k127_419722_1	3	656	-1	5719_1	10	ATG	None	None	0.624
k127_419722_2	653	1855	-1	5719_2	00	ATG	None	None	0.592
k127_419722_3	1857	2714	-1	5719_3	01	Edge	None	None	0.575
k127_419729_1	1	264	1	5720_1	10	Edge	None	None	0.239
k127_419729_2	270	677	1	5720_2	00	ATG	GGAG/GAGG	5-10bp	0.294
k127_419729_3	708	1046	1	5720_3	00	ATG	None	None	0.295
k127_419739_1	1	834	-1	5721_1	10	ATG	AAAAA	10bp	0.512
k127_419739_2	930	2204	-1	5721_2	01	Edge	None	None	0.476
k127_419870_1	183	1391	-1	5722_1	00	ATG	None	None	0.275
k127_419927_1	2	874	1	5723_1	10	Edge	None	None	0.333
k127_419927_2	898	1326	1	5723_2	01	ATG	TAA	4bp	0.387
k127_420023_1	85	1155	1	5724_1	01	ATG	TAAA	11bp	0.481
k127_420101_1	3	1019	-1	5725_1	11	Edge	None	None	0.541
k127_420218_1	1	858	1	5726_1	10	Edge	None	None	0.385
k127_420218_2	930	1136	-1	5726_2	01	Edge	None	None	0.435
k127_420243_1	3	1670	1	5727_1	11	Edge	None	None	0.546
k127_420278_1	14	1507	1	5728_1	00	ATG	None	None	0.227
k127_420281_1	3	374	1	5729_1	10	Edge	None	None	0.538
k127_420281_2	403	1524	-1	5729_2	00	ATG	TAA	12bp	0.458
k127_420285_1	3	155	1	5730_1	10	Edge	None	None	0.222
k127_420285_2	366	830	1	5730_2	00	ATG	GGAG/GAGG	5-10bp	0.256
k127_420285_3	957	1994	1	5730_3	00	ATG	GGAG/GAGG	5-10bp	0.265
k127_420285_4	2257	2472	1	5730_4	00	ATG	None	None	0.324
k127_420285_5	2707	3108	1	5730_5	01	ATG	AGGAG	5-10bp	0.311
k127_420323_1	18	695	1	5731_1	00	ATG	AGGA	5-10bp	0.529
k127_420323_2	827	1807	1	5731_2	00	GTG	AGxAGG/AGGxGG	5-10bp	0.544
k127_420323_3	1887	2333	1	5731_3	01	ATG	None	None	0.544
k127_420360_1	1	738	-1	5732_1	10	ATG	AGGAG	5-10bp	0.614
k127_420360_2	821	1564	-1	5732_2	00	ATG	None	None	0.573
k127_420360_3	1987	2124	1	5732_3	01	ATG	GGAG/GAGG	5-10bp	0.623
k127_420443_1	224	1189	1	5733_1	00	ATG	TAA	5bp	0.246
k127_420497_1	1	639	1	5734_1	10	Edge	None	None	0.541
k127_420497_2	732	1067	1	5734_2	01	ATG	None	None	0.583
k127_420517_1	1	219	1	5735_1	10	Edge	None	None	0.342
k127_420517_2	274	642	1	5735_2	00	ATG	None	None	0.382
k127_420517_3	788	1909	1	5735_3	00	ATG	AGGA	5-10bp	0.348
k127_420517_4	2000	2230	1	5735_4	00	ATG	AGGAG	5-10bp	0.377
k127_420517_5	2227	3294	1	5735_5	00	ATG	None	None	0.375
k127_420517_6	3295	4965	1	5735_6	01	ATG	AGGAG	5-10bp	0.392
k127_420523_1	199	1032	-1	5736_1	01	Edge	None	None	0.276
k127_420646_1	2	274	-1	5737_1	10	ATG	AGGAG	5-10bp	0.293
k127_420646_2	276	749	-1	5737_2	00	ATG	AGGAG	5-10bp	0.306
k127_420646_3	746	1075	-1	5737_3	01	Edge	None	None	0.315
k127_420663_1	3	764	-1	5738_1	10	ATG	None	None	0.525
k127_420663_2	835	1431	-1	5738_2	00	ATG	4Base/6BMM	13-15bp	0.553
k127_420663_3	1545	3344	-1	5738_3	00	GTG	AGGA	5-10bp	0.566
k127_420663_4	3403	4425	-1	5738_4	00	GTG	GGA/GAG/AGG	5-10bp	0.587
k127_420663_5	4509	4991	-1	5738_5	00	ATG	None	None	0.520
k127_420663_6	5013	5909	-1	5738_6	00	ATG	3Base/5BMM	13-15bp	0.547
k127_420663_7	6849	7163	-1	5738_7	01	Edge	None	None	0.584
k127_420776_1	37	408	1	5739_1	00	ATG	AGGAG	5-10bp	0.266
k127_420776_2	476	646	1	5739_2	00	ATG	AGGAG	5-10bp	0.351
k127_420776_3	881	1564	1	5739_3	01	ATG	AGGAG	5-10bp	0.304
k127_420989_1	2	1528	1	5740_1	10	Edge	None	None	0.559
k127_420989_2	1571	2662	-1	5740_2	00	ATG	AAA	15bp	0.527
k127_420989_3	2835	6812	1	5740_3	00	ATG	None	None	0.543
k127_420989_4	6890	8446	1	5740_4	00	ATG	None	None	0.514
k127_420989_5	8447	9808	-1	5740_5	00	ATG	None	None	0.509
k127_420989_6	9985	10272	1	5740_6	00	ATG	None	None	0.476
k127_420989_7	10285	10359	1	5740_7	01	ATG	None	None	0.507
k127_421083_1	2	319	-1	5741_1	10	ATG	GGAG/GAGG	5-10bp	0.503
k127_421083_2	594	1094	-1	5741_2	01	Edge	None	None	0.549
k127_421113_1	2	985	-1	5742_1	10	ATG	None	None	0.652
k127_421186_1	3	1634	1	5743_1	11	Edge	None	None	0.301
k127_421225_1	1	291	-1	5744_1	10	ATG	AGGAG	5-10bp	0.595
k127_421225_2	429	860	-1	5744_2	00	ATG	GGAG/GAGG	5-10bp	0.604
k127_421225_3	1115	1417	1	5744_3	01	ATG	AGGA	5-10bp	0.630
k127_421277_1	1	1041	-1	5745_1	11	Edge	None	None	0.524
k127_421293_1	1	426	1	5746_1	10	Edge	None	None	0.291
k127_421293_2	512	1570	1	5746_2	00	ATG	AGGAG	5-10bp	0.291
k127_421293_3	1666	2085	1	5746_3	01	ATG	GGAGG	5-10bp	0.310
k127_421327_1	164	427	1	5747_1	00	ATG	AATAA	14bp	0.174
k127_421327_2	481	1281	1	5747_2	00	GTG	TAAA	9bp	0.191
k127_421327_3	1781	2020	1	5747_3	00	ATG	TATAA	11bp	0.150
k127_421346_1	1	1515	1	5748_1	10	Edge	None	None	0.613
k127_421346_2	1512	2228	1	5748_2	01	ATG	None	None	0.572
k127_421375_1	139	1404	-1	5749_1	00	ATG	None	None	0.524
k127_421375_2	1417	3939	-1	5749_2	00	ATG	None	None	0.555
k127_421375_3	4267	4611	-1	5749_3	00	ATG	None	None	0.525
k127_421375_4	4699	5475	-1	5749_4	01	Edge	None	None	0.533
k127_421389_1	1	138	1	5750_1	10	Edge	None	None	0.399
k127_421389_2	242	631	1	5750_2	00	ATG	GGA/GAG/AGG	5-10bp	0.395
k127_421389_3	703	1464	1	5750_3	00	ATG	3Base/5BMM	13-15bp	0.390
k127_421389_4	1518	2042	-1	5750_4	01	Edge	None	None	0.429
k127_421439_1	2	970	-1	5751_1	10	ATG	AGGAG	5-10bp	0.405
k127_421439_2	1068	1499	-1	5751_2	01	Edge	None	None	0.454
k127_421496_1	3	335	1	5752_1	10	Edge	None	None	0.492
k127_421496_2	500	1492	-1	5752_2	00	ATG	AAA	14bp	0.446
k127_421519_1	2	739	1	5753_1	10	Edge	None	None	0.438
k127_421519_2	739	2211	1	5753_2	00	ATG	AGxAGG/AGGxGG	5-10bp	0.483
k127_421519_3	2228	2404	1	5753_3	01	ATG	GGA/GAG/AGG	5-10bp	0.418
k127_421566_1	3	101	-1	5754_1	10	ATG	AGxAG	5-10bp	0.485
k127_421566_2	155	382	-1	5754_2	00	ATG	None	None	0.522
k127_421566_3	665	1567	-1	5754_3	00	ATG	None	None	0.536
k127_421566_4	1581	1760	-1	5754_4	00	ATG	GGA/GAG/AGG	5-10bp	0.478
k127_421566_5	1792	2289	-1	5754_5	01	Edge	None	None	0.570
k127_421615_1	89	1168	1	5755_1	01	ATG	TAA	11bp	0.207
k127_421621_1	2	115	-1	5756_1	10	ATG	AAAAA	9bp	0.561
k127_421621_2	230	1213	-1	5756_2	01	Edge	None	None	0.460
k127_421633_1	3	1388	1	5757_1	10	Edge	None	None	0.426
k127_421633_2	1733	2725	1	5757_2	00	ATG	AAAAA	12bp	0.433
k127_421633_3	2726	4714	-1	5757_3	01	Edge	None	None	0.414
k127_421689_1	98	1348	-1	5758_1	00	ATG	None	None	0.577
k127_421689_2	1409	2467	-1	5758_2	00	ATG	None	None	0.476
k127_421689_3	2653	3882	1	5758_3	01	ATG	AGGAG	5-10bp	0.527
k127_421811_1	2	1369	1	5759_1	10	Edge	None	None	0.388
k127_421811_2	1369	1542	1	5759_2	01	ATG	TAA	12bp	0.414
k127_421816_1	3	485	1	5760_1	10	Edge	None	None	0.660
k127_421816_2	961	1566	-1	5760_2	01	Edge	None	None	0.630
k127_421871_1	2	403	1	5761_1	10	Edge	None	None	0.393
k127_421871_2	764	961	1	5761_2	00	ATG	TAA	13bp	0.434
k127_421871_3	1026	2009	1	5761_3	00	ATG	TAA	11bp	0.414
k127_421871_4	2403	2483	1	5761_4	01	ATG	TAA	11bp	0.407
k127_422077_1	3	806	-1	5762_1	10	ATG	AAA	10bp	0.488
k127_422077_2	799	1200	-1	5762_2	00	ATG	TAAA	11bp	0.433
k127_422269_1	15	1814	-1	5763_1	00	ATG	AGxAGG/AGGxGG	5-10bp	0.469
k127_422269_2	1940	3265	-1	5763_2	00	ATG	GGA/GAG/AGG	11-12bp	0.511
k127_422269_3	3268	3882	-1	5763_3	01	Edge	None	None	0.532
k127_422293_1	1	1005	-1	5764_1	10	ATG	GGA/GAG/AGG	3-4bp	0.385
k127_422349_1	2	805	-1	5765_1	10	ATG	AGGA	5-10bp	0.447
k127_422349_2	847	1389	-1	5765_2	00	ATG	GGAG/GAGG	5-10bp	0.387
k127_422349_3	1414	2286	-1	5765_3	00	ATG	AGGA	5-10bp	0.417
k127_422349_4	2295	2588	-1	5765_4	01	Edge	None	None	0.364
k127_422673_1	3	1772	1	5766_1	10	Edge	None	None	0.537
k127_422673_2	1820	2431	1	5766_2	01	ATG	GGAG/GAGG	5-10bp	0.578
k127_422728_1	1	87	1	5767_1	10	Edge	None	None	0.310
k127_422728_2	56	712	1	5767_2	00	GTG	AGGAG	5-10bp	0.326
k127_422728_3	786	1025	1	5767_3	00	ATG	GGAG/GAGG	5-10bp	0.300
k127_422728_4	1018	1524	1	5767_4	01	ATG	None	None	0.394
k127_422731_1	2	88	-1	5768_1	10	ATG	None	None	0.126
k127_422731_2	237	2093	-1	5768_2	00	ATG	None	None	0.160
k127_422797_1	3	1946	1	5769_1	10	Edge	None	None	0.491
k127_422797_2	1939	6438	1	5769_2	01	ATG	AGGAG	5-10bp	0.490
k127_422831_1	2	178	-1	5770_1	10	TTG	AGGA	5-10bp	0.311
k127_422831_2	218	478	-1	5770_2	00	GTG	None	None	0.322
k127_422831_3	654	1169	1	5770_3	00	ATG	GGAG/GAGG	5-10bp	0.359
k127_422831_4	1201	1713	1	5770_4	00	GTG	GGA/GAG/AGG	5-10bp	0.372
k127_422835_1	2	1843	-1	5771_1	10	ATG	None	None	0.362
k127_422835_2	1847	2158	-1	5771_2	00	ATG	None	None	0.311
k127_422835_3	2172	2783	-1	5771_3	01	Edge	None	None	0.346
k127_422973_1	1	426	1	5772_1	10	Edge	None	None	0.181
k127_422973_2	486	923	1	5772_2	00	ATG	AGGA	5-10bp	0.249
k127_422973_3	904	2121	1	5772_3	00	ATG	None	None	0.235
k127_422973_4	2242	2736	1	5772_4	01	ATG	GGA/GAG/AGG	5-10bp	0.279
k127_423026_1	2	91	-1	5773_1	10	ATG	TAA	8bp	0.444
k127_423026_2	210	1244	-1	5773_2	01	Edge	None	None	0.522
k127_423092_1	1	696	1	5774_1	10	Edge	None	None	0.547
k127_423092_2	720	1466	1	5774_2	01	ATG	AGGTG	6bp	0.535
k127_423182_1	1	159	1	5775_1	10	Edge	None	None	0.597
k127_423182_2	146	511	1	5775_2	00	ATG	None	None	0.566
k127_423182_3	508	1248	1	5775_3	01	ATG	GGAG/GAGG	5-10bp	0.588
k127_423277_1	103	1449	1	5776_1	00	ATG	None	None	0.346
k127_423277_2	1575	2129	1	5776_2	01	ATG	None	None	0.173
k127_423295_1	2	1201	-1	5777_1	10	ATG	GGAGG	5-10bp	0.452
k127_423295_2	1217	2023	-1	5777_2	00	GTG	GGA/GAG/AGG	5-10bp	0.446
k127_423295_3	2024	2752	-1	5777_3	00	ATG	GGA/GAG/AGG	5-10bp	0.469
k127_423331_1	136	2082	-1	5778_1	01	Edge	None	None	0.235
k127_423343_1	101	289	1	5779_1	00	ATG	GGAGG	3-4bp	0.582
k127_423343_2	292	438	1	5779_2	00	ATG	AGGAGG	5-10bp	0.565
k127_423343_3	386	496	1	5779_3	00	ATG	GGA/GAG/AGG	5-10bp	0.568
k127_423343_4	824	1018	-1	5779_4	00	ATG	GGAG/GAGG	5-10bp	0.528
k127_423383_1	1	804	-1	5780_1	10	ATG	GGAG/GAGG	5-10bp	0.601
k127_423383_2	815	1696	-1	5780_2	00	ATG	AGGAG	5-10bp	0.596
k127_423383_3	1722	2084	-1	5780_3	01	Edge	None	None	0.545
k127_423606_1	130	1242	-1	5781_1	01	Edge	None	None	0.333
k127_423664_1	1	696	1	5782_1	10	Edge	None	None	0.603
k127_423664_2	704	1945	-1	5782_2	00	ATG	None	None	0.589
k127_423664_3	2100	3665	1	5782_3	00	ATG	None	None	0.565
k127_423664_4	3765	5120	1	5782_4	00	ATG	None	None	0.577
k127_423664_5	5312	6172	1	5782_5	00	ATG	None	None	0.539
k127_423664_6	6341	7336	1	5782_6	00	ATG	None	None	0.571
k127_423664_7	7395	7949	1	5782_7	01	ATG	None	None	0.584
k127_423770_1	1	78	-1	5783_1	10	ATG	TAA	14bp	0.449
k127_423770_2	221	1105	1	5783_2	00	ATG	TAAAAA	9bp	0.531
k127_423770_3	1190	2644	1	5783_3	01	TTG	TAA	12bp	0.516
k127_423815_1	2	406	-1	5784_1	10	ATG	None	None	0.395
k127_423815_2	1506	2054	-1	5784_2	01	Edge	None	None	0.437
k127_423885_1	1	1197	1	5785_1	10	Edge	None	None	0.662
k127_423938_1	256	2022	-1	5786_1	00	ATG	TATAA	11bp	0.211
k127_423992_1	2	553	1	5787_1	10	Edge	None	None	0.384
k127_423992_2	730	1038	1	5787_2	01	TTG	None	None	0.395
k127_424018_1	3	359	-1	5788_1	10	ATG	None	None	0.462
k127_424018_2	464	1159	1	5788_2	00	ATG	None	None	0.557
k127_424018_3	1175	1927	-1	5788_3	00	ATG	None	None	0.506
k127_424018_4	1964	2149	-1	5788_4	01	Edge	None	None	0.538
k127_424098_1	32	208	1	5789_1	00	ATG	None	None	0.260
k127_424098_2	237	650	1	5789_2	00	ATG	AGGAG	5-10bp	0.295
k127_424098_3	703	2094	-1	5789_3	00	ATG	AGGAG	5-10bp	0.349
k127_424098_4	2274	3536	1	5789_4	00	ATG	AGGA	5-10bp	0.322
k127_424098_5	3641	4330	1	5789_5	00	ATG	AGGAG	5-10bp	0.301
k127_424098_6	4349	4594	1	5789_6	00	ATG	GGA/GAG/AGG	5-10bp	0.337
k127_424098_7	4605	5261	1	5789_7	00	ATG	AGGAG	5-10bp	0.298
k127_424098_8	5413	6585	1	5789_8	00	ATG	GGA/GAG/AGG	5-10bp	0.334
k127_424098_9	6758	13975	1	5789_9	00	ATG	GGA/GAG/AGG	5-10bp	0.327
k127_424103_1	145	1029	1	5790_1	00	ATG	AGxAGG/AGGxGG	5-10bp	0.547
k127_424103_2	971	1903	1	5790_2	00	GTG	AGxAG	5-10bp	0.610
k127_424103_3	2036	2347	-1	5790_3	01	Edge	None	None	0.673
k127_424168_1	2	1171	-1	5791_1	11	Edge	None	None	0.473
k127_424343_1	221	763	-1	5792_1	00	ATG	None	None	0.551
k127_424343_2	877	1281	1	5792_2	01	ATG	None	None	0.538
k127_424375_1	3	281	1	5793_1	10	Edge	None	None	0.301
k127_424375_2	282	896	-1	5793_2	00	ATG	None	None	0.289
k127_424465_1	3	113	-1	5794_1	10	ATG	None	None	0.541
k127_424465_2	110	1081	-1	5794_2	00	ATG	None	None	0.628
k127_424465_3	1117	1386	-1	5794_3	01	Edge	None	None	0.578
k127_424548_1	2	865	-1	5795_1	10	ATG	TAAA	14bp	0.316
k127_424548_2	972	1349	-1	5795_2	01	Edge	None	None	0.344
k127_424589_1	3	503	1	5796_1	10	Edge	None	None	0.281
k127_424589_2	500	1279	-1	5796_2	00	ATG	GGAG/GAGG	5-10bp	0.333
k127_424589_3	1347	2723	-1	5796_3	00	ATG	AGGA	5-10bp	0.301
k127_424589_4	2790	3695	1	5796_4	00	ATG	None	None	0.290
k127_424589_5	3662	4018	-1	5796_5	00	ATG	GGAG/GAGG	5-10bp	0.322
k127_424589_6	4011	4463	-1	5796_6	00	ATG	GGA/GAG/AGG	5-10bp	0.219
k127_424589_7	4471	4587	-1	5796_7	00	ATG	None	None	0.282
k127_424589_8	4627	4950	-1	5796_8	00	ATG	GGAG/GAGG	5-10bp	0.231
k127_424589_9	4943	5347	-1	5796_9	00	ATG	GGAG/GAGG	5-10bp	0.235
k127_424589_10	5430	5609	-1	5796_10	01	Edge	None	None	0.489
k127_424671_1	98	1690	1	5797_1	00	ATG	AAAAAA	12bp	0.205
k127_424671_2	1800	1862	1	5797_2	01	ATG	TAA	5bp	0.825
k127_424768_1	3	1007	1	5798_1	10	Edge	None	None	0.512
k127_424768_2	997	2253	1	5798_2	00	ATG	AAA	13bp	0.488
k127_424768_3	2250	2918	1	5798_3	01	ATG	None	None	0.425
k127_424876_1	3	263	1	5799_1	10	Edge	None	None	0.410
k127_424876_2	386	1207	-1	5799_2	01	Edge	None	None	0.376
k127_424887_1	92	1096	1	5800_1	01	ATG	None	None	0.186
k127_424915_1	46	387	-1	5801_1	00	ATG	None	None	0.404
k127_424915_2	384	803	-1	5801_2	00	ATG	GGxGG	5-10bp	0.483
k127_424915_3	790	1089	-1	5801_3	00	GTG	GGA/GAG/AGG	5-10bp	0.490
k127_424915_4	1086	1367	-1	5801_4	00	ATG	GGAG/GAGG	5-10bp	0.472
k127_424915_5	1379	1921	-1	5801_5	00	TTG	GGA/GAG/AGG	11-12bp	0.497
k127_424915_6	1926	3176	-1	5801_6	00	ATG	GGAG/GAGG	5-10bp	0.498
k127_424915_7	3180	3797	-1	5801_7	00	ATG	AGxAGG/AGGxGG	5-10bp	0.472
k127_424915_8	3772	4959	-1	5801_8	00	ATG	GGAG/GAGG	5-10bp	0.476
k127_424915_9	4959	5546	-1	5801_9	01	Edge	None	None	0.469
k127_424947_1	2	109	1	5802_1	10	Edge	None	None	0.528
k127_424947_2	278	1657	-1	5802_2	00	ATG	AGGA	5-10bp	0.596
k127_425014_1	3	5309	1	5803_1	11	Edge	None	None	0.193
k127_425146_1	39	485	-1	5804_1	00	ATG	AGGAG	5-10bp	0.295
k127_425146_2	580	1137	-1	5804_2	00	ATG	GGAG/GAGG	5-10bp	0.301
k127_425146_3	1172	1783	-1	5804_3	00	TTG	None	None	0.257
k127_425146_4	1995	2699	-1	5804_4	00	TTG	None	None	0.233
k127_425146_5	2713	3219	-1	5804_5	01	Edge	None	None	0.205
k127_425295_1	2	304	1	5805_1	10	Edge	None	None	0.380
k127_425295_2	386	589	1	5805_2	00	ATG	AGGAG	5-10bp	0.338
k127_425295_3	681	1184	1	5805_3	00	ATG	AGGAG	5-10bp	0.403
k127_425463_1	3	86	1	5806_1	10	Edge	None	None	0.310
k127_425463_2	168	1148	1	5806_2	01	TTG	TAA	13bp	0.309
k127_425521_1	2	166	1	5807_1	10	Edge	None	None	0.339
k127_425521_2	633	2048	1	5807_2	00	ATG	GGAG/GAGG	5-10bp	0.416
k127_425521_3	2111	2689	-1	5807_3	00	ATG	GGAG/GAGG	5-10bp	0.406
k127_425626_1	204	1016	1	5808_1	00	ATG	GGA/GAG/AGG	5-10bp	0.312
k127_425627_1	2	244	1	5809_1	10	Edge	None	None	0.403
k127_425627_2	183	401	1	5809_2	00	ATG	GGA/GAG/AGG	5-10bp	0.402
k127_425627_3	578	1258	1	5809_3	00	ATG	AGGA	5-10bp	0.382
k127_425627_4	1221	2702	1	5809_4	01	ATG	GGAG/GAGG	5-10bp	0.389
k127_425642_1	1	1557	1	5810_1	11	Edge	None	None	0.572
k127_425658_1	2	1885	1	5811_1	11	Edge	None	None	0.525
k127_425697_1	3	887	1	5812_1	10	Edge	None	None	0.555
k127_425697_2	1111	2943	1	5812_2	00	ATG	AGGAG	5-10bp	0.544
k127_425697_3	3020	3325	1	5812_3	01	ATG	AGGAG	5-10bp	0.533
k127_425743_1	2	919	1	5813_1	10	Edge	None	None	0.414
k127_425743_2	967	1245	1	5813_2	01	ATG	GGxGG	5-10bp	0.401
k127_425802_1	305	814	-1	5814_1	00	ATG	TAA	12bp	0.476
k127_425802_2	827	1489	-1	5814_2	00	ATG	None	None	0.394
k127_425926_1	3	2822	-1	5815_1	00	ATG	None	None	0.484
k127_425926_2	2847	5339	-1	5815_2	00	ATG	None	None	0.551
k127_425926_3	5507	6937	1	5815_3	00	ATG	AAA	13bp	0.530
k127_425926_4	7005	7505	1	5815_4	00	ATG	AATAA	14bp	0.497
k127_425926_5	7639	8190	1	5815_5	00	ATG	None	None	0.475
k127_425926_6	8187	9689	1	5815_6	00	ATG	AAA	14bp	0.480
k127_425926_7	9837	9980	-1	5815_7	00	ATG	AAAA	15bp	0.347
k127_425926_8	10215	11486	1	5815_8	00	ATG	None	None	0.467
k127_425926_9	11779	12135	1	5815_9	00	ATG	None	None	0.535
k127_425926_10	12148	12471	1	5815_10	00	ATG	None	None	0.444
k127_425926_11	12622	13830	1	5815_11	00	ATG	None	None	0.535
k127_425926_12	13876	14571	-1	5815_12	00	ATG	AATAA	14bp	0.532
k127_425926_13	14586	15959	-1	5815_13	00	ATG	AACAA	13bp	0.550
k127_425926_14	15963	17729	-1	5815_14	00	ATG	None	None	0.549
k127_425926_15	17754	18074	-1	5815_15	00	ATG	None	None	0.505
k127_425926_16	18067	19053	-1	5815_16	00	ATG	None	None	0.529
k127_425926_17	19077	19664	-1	5815_17	00	ATG	None	None	0.548
k127_425926_18	19679	20158	-1	5815_18	00	ATG	None	None	0.515
k127_425926_19	20159	22228	-1	5815_19	00	ATG	None	None	0.501
k127_425926_20	22235	22678	-1	5815_20	00	ATG	None	None	0.475
k127_425926_21	22849	23640	1	5815_21	00	ATG	AAA	14bp	0.508
k127_425926_22	23644	24819	1	5815_22	01	ATG	None	None	0.506
k127_426071_1	3	512	1	5816_1	10	Edge	None	None	0.490
k127_426071_2	570	1517	-1	5816_2	01	Edge	None	None	0.491
k127_426115_1	1	1074	-1	5817_1	11	Edge	None	None	0.438
k127_426136_1	3	3599	-1	5818_1	10	ATG	None	None	0.625
k127_426136_2	3630	5057	-1	5818_2	01	Edge	None	None	0.648
k127_426169_1	3	1340	-1	5819_1	11	Edge	None	None	0.528
k127_426189_1	2	2599	1	5820_1	11	Edge	None	None	0.423
k127_426384_1	1	1089	1	5821_1	11	Edge	None	None	0.385
k127_426575_1	1	1047	-1	5822_1	11	Edge	None	None	0.642
k127_426662_1	2	556	1	5823_1	10	Edge	None	None	0.328
k127_426662_2	540	965	1	5823_2	00	ATG	AGGAG	5-10bp	0.324
k127_426662_3	967	1500	1	5823_3	01	ATG	GGA/GAG/AGG	5-10bp	0.324
k127_427080_1	2	1936	-1	5824_1	11	Edge	None	None	0.259
k127_427084_1	3	908	1	5825_1	10	Edge	None	None	0.370
k127_427084_2	1090	1470	1	5825_2	01	ATG	AGGAG	5-10bp	0.386
k127_427169_1	66	1223	-1	5826_1	00	ATG	None	None	0.262
k127_427169_2	1351	1557	1	5826_2	01	ATG	GGA/GAG/AGG	5-10bp	0.266
k127_427170_1	2	178	-1	5827_1	10	ATG	None	None	0.525
k127_427170_2	269	1207	-1	5827_2	01	Edge	None	None	0.623
k127_427209_1	1	3348	-1	5828_1	10	ATG	GGA/GAG/AGG	5-10bp	0.384
k127_427209_2	3569	4621	1	5828_2	00	ATG	None	None	0.392
k127_427209_3	4643	6259	1	5828_3	01	ATG	GGAGG	5-10bp	0.408
k127_427273_1	251	571	-1	5829_1	00	ATG	AGGAG(G)/GGAGG	13-15bp	0.315
k127_427273_2	1001	1180	-1	5829_2	00	TTG	AGGA	5-10bp	0.411
k127_427273_3	1370	1570	-1	5829_3	01	Edge	None	None	0.308
k127_427304_1	149	2278	-1	5830_1	01	Edge	None	None	0.262
k127_427480_1	3	197	1	5831_1	10	Edge	None	None	0.503
k127_427480_2	213	809	1	5831_2	00	ATG	GGAGG	5-10bp	0.509
k127_427480_3	1075	1932	-1	5831_3	01	Edge	None	None	0.439
k127_427543_1	2	199	-1	5832_1	10	ATG	AGGAG	5-10bp	0.419
k127_427543_2	215	1324	-1	5832_2	00	ATG	GGA/GAG/AGG	5-10bp	0.466
k127_427543_3	1361	2209	-1	5832_3	00	ATG	AGGAG	5-10bp	0.382
k127_427558_1	1	537	-1	5833_1	10	ATG	None	None	0.395
k127_427558_2	534	1091	-1	5833_2	01	Edge	None	None	0.360
k127_427621_1	3	68	-1	5834_1	10	ATG	None	None	0.318
k127_427621_2	92	331	-1	5834_2	00	ATG	None	None	0.312
k127_427621_3	526	1365	-1	5834_3	00	ATG	None	None	0.294
k127_427621_4	1452	2156	-1	5834_4	00	ATG	None	None	0.262
k127_427621_5	2200	2700	-1	5834_5	00	ATG	None	None	0.291
k127_427621_6	2703	2984	-1	5834_6	00	ATG	None	None	0.277
k127_427621_7	3003	3917	-1	5834_7	01	Edge	None	None	0.297
k127_427642_1	3	452	1	5835_1	10	Edge	None	None	0.413
k127_427642_2	492	698	1	5835_2	00	ATG	TAA	11bp	0.401
k127_427642_3	685	1101	1	5835_3	01	ATG	AAAA	3bp	0.355
k127_427648_1	26	670	-1	5836_1	00	ATG	None	None	0.553
k127_427648_2	751	2199	-1	5836_2	00	ATG	None	None	0.634
k127_427648_3	2273	2959	1	5836_3	00	ATG	None	None	0.622
k127_427648_4	2956	3525	-1	5836_4	01	Edge	None	None	0.647
k127_427713_1	1	183	1	5837_1	10	Edge	None	None	0.470
k127_427713_2	180	1127	1	5837_2	00	ATG	AAAA	9bp	0.379
k127_427713_3	1127	2095	1	5837_3	00	ATG	TAA	12bp	0.367
k127_427713_4	2309	2710	1	5837_4	00	ATG	TAAAA	13bp	0.490
k127_427713_5	2707	3015	1	5837_5	01	ATG	TAAA	14bp	0.566
k127_427751_1	2	85	-1	5838_1	10	ATG	AGGAGG	5-10bp	0.500
k127_427751_2	89	544	-1	5838_2	00	ATG	GGA/GAG/AGG	5-10bp	0.461
k127_427751_3	912	1550	1	5838_3	00	ATG	None	None	0.523
k127_427751_4	1593	2705	1	5838_4	00	TTG	None	None	0.528
k127_427751_5	2722	2943	1	5838_5	01	ATG	GGA/GAG/AGG	5-10bp	0.536
k127_427755_1	76	513	-1	5839_1	00	ATG	TAA	6bp	0.452
k127_427755_2	579	800	-1	5839_2	00	ATG	TAAAAA	8bp	0.387
k127_427755_3	805	1239	-1	5839_3	01	Edge	None	None	0.421
k127_427775_1	131	514	1	5840_1	00	TTG	GGA/GAG/AGG	5-10bp	0.516
k127_427775_2	674	1561	1	5840_2	00	GTG	GGA/GAG/AGG	5-10bp	0.557
k127_427782_1	190	1158	1	5841_1	00	ATG	AGGAGG	5-10bp	0.396
k127_427782_2	1225	1410	1	5841_2	00	TTG	GGA/GAG/AGG	5-10bp	0.349
k127_427782_3	1864	2049	1	5841_3	01	TTG	4Base/6BMM	13-15bp	0.409
k127_427861_1	3	278	-1	5842_1	10	ATG	AAGAA	5bp	0.428
k127_427861_2	412	822	1	5842_2	00	ATG	TAA	13bp	0.431
k127_427861_3	851	1705	1	5842_3	01	ATG	TAAA	13bp	0.506
k127_428035_1	88	585	1	5843_1	00	ATG	None	None	0.195
k127_428035_2	767	1528	-1	5843_2	01	Edge	None	None	0.185
k127_428122_1	3	149	1	5844_1	10	Edge	None	None	0.537
k127_428122_2	242	1660	-1	5844_2	00	ATG	AGGAGG	5-10bp	0.556
k127_428122_3	1657	2511	-1	5844_3	00	ATG	None	None	0.564
k127_428131_1	1	246	1	5845_1	10	Edge	None	None	0.561
k127_428131_2	313	1731	-1	5845_2	00	ATG	GGxGG	5-10bp	0.395
k127_428131_3	1897	2043	1	5845_3	01	ATG	GGAGG	5-10bp	0.476
k127_428204_1	193	2010	1	5846_1	01	ATG	None	None	0.375
k127_428271_1	173	1306	-1	5847_1	00	ATG	None	None	0.175
k127_428271_2	1457	2479	1	5847_2	01	ATG	None	None	0.302
k127_428289_1	1	594	-1	5848_1	10	ATG	None	None	0.551
k127_428465_1	2	985	1	5849_1	10	Edge	None	None	0.477
k127_428465_2	1037	4390	-1	5849_2	00	ATG	AGGAGG	5-10bp	0.503
k127_428487_1	193	1404	-1	5850_1	00	ATG	None	None	0.273
k127_428522_1	3	1472	-1	5851_1	11	Edge	None	None	0.741
k127_428525_1	2	262	1	5852_1	10	Edge	None	None	0.559
k127_428525_2	264	1520	1	5852_2	00	ATG	None	None	0.578
k127_428525_3	1524	1727	1	5852_3	01	ATG	None	None	0.510
k127_428604_1	293	1054	1	5853_1	01	ATG	None	None	0.210
k127_428673_1	120	512	1	5854_1	00	ATG	TAA	11bp	0.394
k127_428673_2	527	799	-1	5854_2	00	ATG	TAA	11bp	0.341
k127_428673_3	811	1560	-1	5854_3	00	ATG	TAAAA	15bp	0.296
k127_428673_4	1544	1657	-1	5854_4	00	ATG	TAA	13bp	0.307
k127_428699_1	1	204	-1	5855_1	10	ATG	None	None	0.549
k127_428699_2	215	946	-1	5855_2	00	ATG	None	None	0.574
k127_428699_3	1128	2669	1	5855_3	01	ATG	None	None	0.591
k127_428836_1	2	994	1	5856_1	10	Edge	None	None	0.527
k127_428836_2	1182	2660	-1	5856_2	00	ATG	GGA/GAG/AGG	11-12bp	0.537
k127_428836_3	2871	3545	1	5856_3	00	ATG	None	None	0.535
k127_428836_4	3591	4340	1	5856_4	00	TTG	None	None	0.524
k127_428836_5	4337	6844	1	5856_5	00	ATG	GGA/GAG/AGG	5-10bp	0.518
k127_428878_1	1	1449	-1	5857_1	10	ATG	AGGAG	5-10bp	0.520
k127_428878_2	1449	2141	-1	5857_2	00	GTG	GGAGG	5-10bp	0.457
k127_428961_1	3	1100	-1	5858_1	10	ATG	None	None	0.571
k127_428961_2	1112	2572	-1	5858_2	00	ATG	None	None	0.532
k127_428961_3	2664	4148	1	5858_3	00	ATG	None	None	0.568
k127_428961_4	4135	5040	-1	5858_4	00	ATG	None	None	0.517
k127_428961_5	5045	5395	1	5858_5	01	ATG	None	None	0.410
k127_428975_1	3	146	1	5859_1	10	Edge	None	None	0.479
k127_428975_2	210	1364	1	5859_2	00	ATG	None	None	0.486
k127_428975_3	1379	1945	1	5859_3	00	ATG	None	None	0.462
k127_428975_4	1947	2186	1	5859_4	01	ATG	None	None	0.463
k127_429027_1	1	369	1	5860_1	10	Edge	None	None	0.355
k127_429027_2	438	641	-1	5860_2	00	ATG	AGGA/GGAG/GAGG	11-12bp	0.279
k127_429027_3	966	1808	-1	5860_3	00	ATG	GGAG/GAGG	5-10bp	0.350
k127_429027_4	1881	2021	-1	5860_4	01	Edge	None	None	0.248
k127_429128_1	265	987	-1	5861_1	00	ATG	GGAG/GAGG	5-10bp	0.498
k127_429128_2	1056	1175	-1	5861_2	01	Edge	None	None	0.458
k127_429216_1	2	1132	-1	5862_1	10	ATG	None	None	0.213
k127_429216_2	2183	2935	1	5862_2	01	ATG	None	None	0.218
k127_429298_1	1	1473	-1	5863_1	11	Edge	None	None	0.377
k127_429365_1	2	448	1	5864_1	10	Edge	None	None	0.418
k127_429365_2	718	1032	1	5864_2	01	ATG	None	None	0.324
k127_429426_1	2	1684	-1	5865_1	10	ATG	None	None	0.302
k127_429426_2	1720	2583	-1	5865_2	00	ATG	AGxAGG/AGGxGG	5-10bp	0.328
k127_429426_3	2576	3811	-1	5865_3	00	ATG	GGAG/GAGG	5-10bp	0.324
k127_429426_4	3813	4808	-1	5865_4	00	ATG	None	None	0.318
k127_429426_5	4821	5462	-1	5865_5	00	ATG	GGAG/GAGG	5-10bp	0.344
k127_429426_6	5464	6069	-1	5865_6	00	ATG	None	None	0.317
k127_429426_7	6056	6403	-1	5865_7	00	ATG	AGGAGG	3-4bp	0.330
k127_429426_8	6412	8076	-1	5865_8	00	ATG	GGAG/GAGG	5-10bp	0.332
k127_429426_9	8233	10347	1	5865_9	00	ATG	AGGA	5-10bp	0.378
k127_429426_10	10417	11337	1	5865_10	00	ATG	None	None	0.273
k127_429426_11	11393	13264	1	5865_11	00	ATG	GGAGG	5-10bp	0.363
k127_429426_12	13277	15187	1	5865_12	00	ATG	GGAGG	5-10bp	0.345
k127_429426_13	15184	15981	-1	5865_13	00	ATG	None	None	0.261
k127_429426_14	16020	17117	-1	5865_14	00	ATG	AGGAG	5-10bp	0.362
k127_429426_15	17251	17694	-1	5865_15	00	ATG	GGxGG	5-10bp	0.313
k127_429426_16	17880	18980	-1	5865_16	00	ATG	AGGAG	5-10bp	0.329
k127_429426_17	19085	20062	1	5865_17	00	ATG	None	None	0.310
k127_429426_18	20080	21840	1	5865_18	00	ATG	GGAGG	5-10bp	0.345
k127_429426_19	21853	24873	1	5865_19	00	ATG	AGGAG	5-10bp	0.337
k127_429426_20	24876	25958	1	5865_20	00	ATG	GGAG/GAGG	5-10bp	0.321
k127_429426_21	25988	26149	1	5865_21	01	ATG	GGAG/GAGG	5-10bp	0.321
k127_429521_1	156	1292	1	5866_1	01	ATG	GGA/GAG/AGG	5-10bp	0.511
k127_429526_1	1	1152	-1	5867_1	11	Edge	None	None	0.479
k127_429646_1	1	1032	-1	5868_1	10	ATG	None	None	0.609
k127_429646_2	1044	1136	-1	5868_2	01	Edge	None	None	0.505
k127_429731_1	1	474	1	5869_1	10	Edge	None	None	0.603
k127_429731_2	456	1010	1	5869_2	01	ATG	GGAGG	7bp	0.632
k127_429766_1	2	1213	1	5870_1	10	Edge	None	None	0.570
k127_429766_2	1391	1660	1	5870_2	01	ATG	AGGAG	5-10bp	0.452
k127_429784_1	2	226	1	5871_1	10	Edge	None	None	0.356
k127_429784_2	276	509	-1	5871_2	00	ATG	AGGAGG	5-10bp	0.363
k127_429784_3	702	1349	1	5871_3	00	ATG	AGGAGG	5-10bp	0.358
k127_429784_4	1518	2681	1	5871_4	00	ATG	GGAGG	5-10bp	0.399
k127_429784_5	2816	3478	-1	5871_5	00	ATG	AGGAGG	5-10bp	0.348
k127_429784_6	3704	3790	1	5871_6	01	ATG	AGGAG	5-10bp	0.391
k127_429853_1	2	118	1	5872_1	10	Edge	None	None	0.145
k127_429913_1	3	893	-1	5873_1	10	ATG	GGA/GAG/AGG	5-10bp	0.470
k127_429913_2	1053	1706	-1	5873_2	00	ATG	None	None	0.463
k127_429913_3	1703	2581	-1	5873_3	00	ATG	AGGA/GGAG/GAGG	11-12bp	0.438
k127_429913_4	2600	3142	-1	5873_4	01	Edge	None	None	0.448
k127_430009_1	2	511	1	5874_1	10	Edge	None	None	0.527
k127_430009_2	556	1617	1	5874_2	01	ATG	None	None	0.574
k127_430038_1	2	403	1	5875_1	10	Edge	None	None	0.388
k127_430038_2	400	942	1	5875_2	00	ATG	GGAG/GAGG	5-10bp	0.444
k127_430038_3	946	1317	-1	5875_3	01	Edge	None	None	0.360
k127_430265_1	1	105	1	5876_1	10	Edge	None	None	0.200
k127_430265_2	120	434	1	5876_2	00	ATG	AATAA	14bp	0.235
k127_430265_3	448	645	1	5876_3	00	ATG	AATAA	10bp	0.268
k127_430265_4	811	1158	1	5876_4	01	ATG	TAA	5bp	0.233
k127_430350_1	72	2030	1	5877_1	00	ATG	None	None	0.617
k127_430350_2	2107	3480	1	5877_2	00	ATG	None	None	0.595
k127_430350_3	3489	3827	1	5877_3	01	ATG	None	None	0.546
k127_430359_1	3	251	-1	5878_1	10	ATG	GGAG/GAGG	5-10bp	0.378
k127_430359_2	503	709	-1	5878_2	00	ATG	AGGA	5-10bp	0.275
k127_430359_3	719	1093	-1	5878_3	00	ATG	GGA/GAG/AGG	5-10bp	0.325
k127_430359_4	1097	1381	-1	5878_4	00	ATG	None	None	0.312
k127_430359_5	1378	1716	-1	5878_5	00	ATG	GGA/GAG/AGG	5-10bp	0.313
k127_430359_6	1713	2057	-1	5878_6	00	ATG	GGA/GAG/AGG	5-10bp	0.307
k127_430359_7	2038	2352	-1	5878_7	00	ATG	GGAG/GAGG	5-10bp	0.352
k127_430359_8	2369	2650	-1	5878_8	00	ATG	AGxAG	5-10bp	0.340
k127_430359_9	2637	3005	-1	5878_9	00	ATG	AGGAG	5-10bp	0.369
k127_430359_10	3002	3133	-1	5878_10	00	ATG	None	None	0.288
k127_430359_11	3180	3461	-1	5878_11	01	Edge	None	None	0.287
k127_430402_1	1	162	1	5879_1	10	Edge	None	None	0.383
k127_430402_2	228	572	1	5879_2	00	ATG	GGAG/GAGG	5-10bp	0.380
k127_430402_3	834	2492	1	5879_3	00	TTG	AGGAGG	5-10bp	0.433
k127_430402_4	2855	2998	1	5879_4	01	ATG	GGA/GAG/AGG	5-10bp	0.403
k127_430453_1	132	443	1	5880_1	00	ATG	TAA	11bp	0.487
k127_430453_2	856	1878	1	5880_2	00	ATG	TAA	15bp	0.325
k127_430453_3	1860	2030	1	5880_3	00	ATG	None	None	0.269
k127_430453_4	2100	3584	1	5880_4	01	GTG	TATAA	3bp	0.376
k127_430503_1	143	769	-1	5881_1	00	ATG	TAAAAA	15bp	0.276
k127_430503_2	911	1390	1	5881_2	00	ATG	AAAAAA	12bp	0.177
k127_430650_1	2	1201	1	5882_1	11	Edge	None	None	0.558
k127_430690_1	3	266	-1	5883_1	10	ATG	GGTG	6bp	0.473
k127_430690_2	282	1127	-1	5883_2	00	TTG	None	None	0.544
k127_430690_3	1193	1408	-1	5883_3	01	Edge	None	None	0.412
k127_430828_1	1	2931	1	5884_1	10	Edge	None	None	0.422
k127_430828_2	3017	3721	1	5884_2	01	ATG	GGA/GAG/AGG	5-10bp	0.451
k127_430861_1	3	971	-1	5885_1	10	ATG	None	None	0.602
k127_430861_2	1055	1912	1	5885_2	00	ATG	None	None	0.590
k127_430861_3	1909	5226	-1	5885_3	00	ATG	None	None	0.567
k127_430861_4	5291	6178	-1	5885_4	01	Edge	None	None	0.537
k127_431005_1	3	263	-1	5886_1	10	ATG	AGGAG	5-10bp	0.268
k127_431005_2	434	1168	-1	5886_2	00	ATG	GGA/GAG/AGG	5-10bp	0.279
k127_431005_3	1223	1801	-1	5886_3	00	ATG	AGGAG	5-10bp	0.323
k127_431005_4	2075	2533	1	5886_4	00	ATG	AGGA	5-10bp	0.357
k127_431071_1	3	257	-1	5887_1	10	ATG	None	None	0.620
k127_431071_2	497	1162	-1	5887_2	00	ATG	GGAG/GAGG	5-10bp	0.605
k127_431071_3	1165	1542	-1	5887_3	00	ATG	None	None	0.587
k127_431071_4	1670	2590	1	5887_4	00	ATG	None	None	0.590
k127_431142_1	2	67	-1	5888_1	10	ATG	AGGAG/GGAGG	11-12bp	0.288
k127_431142_2	571	735	-1	5888_2	00	ATG	AGxAGG/AGGxGG	5-10bp	0.527
k127_431142_3	903	1376	-1	5888_3	00	ATG	AGGA	5-10bp	0.357
k127_431217_1	3	1205	1	5889_1	10	Edge	None	None	0.351
k127_431217_2	1270	1530	1	5889_2	00	ATG	AATAA	6bp	0.372
k127_431217_3	1601	2542	1	5889_3	00	ATG	TAA	12bp	0.394
k127_431217_4	2630	3658	1	5889_4	00	ATG	TAA	4bp	0.339
k127_431217_5	3692	3865	1	5889_5	01	ATG	TAA	11bp	0.339
k127_431263_1	148	1461	-1	5890_1	01	Edge	None	None	0.496
k127_431276_1	2	793	1	5891_1	10	Edge	None	None	0.468
k127_431284_1	3	422	1	5892_1	10	Edge	None	None	0.524
k127_431284_2	419	958	1	5892_2	00	ATG	None	None	0.483
k127_431284_3	962	1531	1	5892_3	01	ATG	AAA	14bp	0.500
k127_431307_1	3	161	1	5893_1	10	Edge	None	None	0.478
k127_431307_2	151	258	1	5893_2	00	ATG	AGGAGG	5-10bp	0.463
k127_431307_3	700	840	1	5893_3	00	ATG	GGAG/GAGG	5-10bp	0.426
k127_431307_4	1490	1705	1	5893_4	01	ATG	AGGAG/GGAGG	11-12bp	0.394
k127_431472_1	1	444	-1	5894_1	10	ATG	None	None	0.405
k127_431472_2	466	969	-1	5894_2	00	ATG	AAAAA	10bp	0.417
k127_431472_3	1081	1212	-1	5894_3	01	Edge	None	None	0.485
k127_431613_1	120	1466	-1	5895_1	01	Edge	None	None	0.497
k127_431686_1	3	272	1	5896_1	10	Edge	None	None	0.433
k127_431686_2	382	1389	-1	5896_2	00	ATG	AGGAG	5-10bp	0.476
k127_431686_3	1581	2300	1	5896_3	01	ATG	AGGAG	5-10bp	0.474
k127_431706_1	1	1230	-1	5897_1	10	ATG	None	None	0.530
k127_431706_2	1249	2613	-1	5897_2	00	ATG	None	None	0.536
k127_431706_3	2621	2923	-1	5897_3	00	ATG	None	None	0.459
k127_431706_4	2951	3181	-1	5897_4	01	Edge	None	None	0.537
k127_431707_1	166	1494	1	5898_1	01	ATG	None	None	0.180
k127_431724_1	1	87	-1	5899_1	10	ATG	TAAA	11bp	0.310
k127_431724_2	100	711	-1	5899_2	00	ATG	AATAA	7bp	0.346
k127_431724_3	758	1375	-1	5899_3	01	Edge	None	None	0.419
k127_431776_1	34	582	-1	5900_1	00	ATG	None	None	0.537
k127_431776_2	598	1392	-1	5900_2	00	ATG	None	None	0.584
k127_431776_3	1404	2795	-1	5900_3	00	ATG	None	None	0.582
k127_431776_4	2860	3819	-1	5900_4	01	Edge	None	None	0.608
k127_431799_1	1	339	1	5901_1	10	Edge	None	None	0.537
k127_431799_2	583	822	1	5901_2	00	ATG	GGxGG	5-10bp	0.375
k127_431799_3	931	3330	1	5901_3	00	ATG	GGA/GAG/AGG	5-10bp	0.392
k127_431799_4	3494	3595	1	5901_4	00	ATG	AGGAGG	11-12bp	0.294
k127_431799_5	3614	4684	1	5901_5	00	ATG	GGAG/GAGG	5-10bp	0.382
k127_431840_1	1	204	1	5902_1	10	Edge	None	None	0.333
k127_431840_2	211	1029	1	5902_2	00	ATG	None	None	0.321
k127_431849_1	1	306	1	5903_1	10	Edge	None	None	0.343
k127_431849_2	303	1322	1	5903_2	01	ATG	TAA	13bp	0.346
k127_431890_1	1	159	1	5904_1	10	Edge	None	None	0.465
k127_431890_2	325	1029	1	5904_2	00	ATG	AACAA	10bp	0.573
k127_431890_3	1587	2918	1	5904_3	00	ATG	AAA	11bp	0.407
k127_431890_4	2911	3402	1	5904_4	00	ATG	AAA	13bp	0.417
k127_431890_5	3558	4385	-1	5904_5	01	Edge	None	None	0.412
k127_431934_1	3	596	-1	5905_1	10	ATG	AGGAG	5-10bp	0.357
k127_431934_2	801	1307	1	5905_2	00	ATG	None	None	0.351
k127_431934_3	1285	2226	1	5905_3	01	ATG	None	None	0.349
k127_431979_1	2	958	1	5906_1	10	Edge	None	None	0.405
k127_431979_2	980	1318	1	5906_2	01	ATG	GGAG/GAGG	5-10bp	0.324
k127_432082_1	2	2017	1	5907_1	10	Edge	None	None	0.424
k127_432082_2	2029	2286	1	5907_2	00	ATG	TAA	11bp	0.372
k127_432082_3	2308	2412	1	5907_3	01	ATG	AAAA	11bp	0.390
k127_432090_1	207	632	1	5908_1	00	ATG	AGGA	5-10bp	0.305
k127_432090_2	1039	1224	1	5908_2	01	ATG	GGAG/GAGG	5-10bp	0.371
k127_432121_1	3	731	1	5909_1	10	Edge	None	None	0.372
k127_432121_2	835	1242	1	5909_2	00	ATG	None	None	0.250
k127_432121_3	1478	1633	-1	5909_3	00	ATG	None	None	0.423
k127_432224_1	3	833	-1	5910_1	10	ATG	GGAGG	5-10bp	0.446
k127_432224_2	836	2776	-1	5910_2	00	TTG	GGAG/GAGG	5-10bp	0.455
k127_432224_3	2819	4243	-1	5910_3	00	ATG	None	None	0.484
k127_432224_4	4468	5196	-1	5910_4	01	Edge	None	None	0.471
k127_432232_1	3	806	-1	5911_1	10	ATG	AGGAG	5-10bp	0.310
k127_432232_2	807	1013	-1	5911_2	01	Edge	None	None	0.300
k127_432318_1	107	454	1	5913_1	00	ATG	AGGAG	5-10bp	0.270
k127_432318_2	447	1658	1	5913_2	00	ATG	GGAGG	5-10bp	0.267
k127_432318_3	1615	3582	1	5913_3	00	ATG	AGGAGG	11-12bp	0.308
k127_432318_4	3597	3833	1	5913_4	01	ATG	GGAGG	5-10bp	0.287
k127_432417_1	1	153	1	5914_1	10	Edge	None	None	0.497
k127_432417_2	150	1154	-1	5914_2	00	ATG	AACAA	14bp	0.478
k127_432417_3	1163	1942	-1	5914_3	01	Edge	None	None	0.485
k127_432424_1	3	962	-1	5915_1	10	ATG	None	None	0.626
k127_432424_2	980	2272	-1	5915_2	00	ATG	None	None	0.658
k127_432424_3	2339	3682	-1	5915_3	00	TTG	None	None	0.639
k127_432424_4	3722	4201	-1	5915_4	01	Edge	None	None	0.694
k127_432502_1	1	129	1	5916_1	10	Edge	None	None	0.566
k127_432502_2	405	1130	-1	5916_2	01	Edge	None	None	0.559
k127_432580_1	1	549	1	5917_1	10	Edge	None	None	0.515
k127_432580_2	582	1742	1	5917_2	00	ATG	AGGAG	5-10bp	0.515
k127_432580_3	1768	2325	1	5917_3	00	ATG	AGGAG	5-10bp	0.473
k127_432580_4	2330	2956	1	5917_4	00	ATG	AGxAG	5-10bp	0.531
k127_432580_5	3005	3115	1	5917_5	01	ATG	GGAGG	5-10bp	0.559
k127_432663_1	3	215	-1	5918_1	10	ATG	AAAA	11bp	0.446
k127_432663_2	251	889	-1	5918_2	00	ATG	None	None	0.363
k127_432663_3	986	2536	-1	5918_3	01	Edge	None	None	0.408
k127_432849_1	45	1007	-1	5919_1	01	Edge	None	None	0.559
k127_432878_1	1	2235	-1	5920_1	10	ATG	None	None	0.470
k127_432878_2	2386	5277	-1	5920_2	00	ATG	None	None	0.512
k127_432878_3	5265	7301	-1	5920_3	00	ATG	None	None	0.496
k127_432878_4	7343	7639	-1	5920_4	00	ATG	GGA/GAG/AGG	5-10bp	0.498
k127_432878_5	7724	8899	-1	5920_5	00	ATG	None	None	0.505
k127_432878_6	9066	11432	1	5920_6	00	ATG	None	None	0.518
k127_432878_7	11539	12702	1	5920_7	00	ATG	None	None	0.514
k127_432878_8	12699	15377	1	5920_8	00	ATG	None	None	0.527
k127_432878_9	15388	16344	1	5920_9	00	ATG	None	None	0.525
k127_432878_10	16325	16810	-1	5920_10	01	Edge	None	None	0.521
k127_432886_1	2	1765	-1	5921_1	10	ATG	AGGAG	5-10bp	0.630
k127_432886_2	2011	2349	-1	5921_2	01	Edge	None	None	0.619
k127_432941_1	40	231	-1	5922_1	00	ATG	GGA/GAG/AGG	11-12bp	0.464
k127_432941_2	263	916	-1	5922_2	00	ATG	None	None	0.419
k127_432941_3	1043	1213	-1	5922_3	00	ATG	None	None	0.333
k127_432941_4	1210	1563	-1	5922_4	00	ATG	None	None	0.393
k127_432943_1	3	1031	-1	5923_1	11	Edge	None	None	0.228
k127_432953_1	205	585	-1	5924_1	00	ATG	AGGAGG	5-10bp	0.333
k127_432953_2	757	1254	-1	5924_2	01	Edge	None	None	0.430
k127_433185_1	2	3220	-1	5925_1	11	Edge	None	None	0.245
k127_433203_1	1	804	1	5926_1	10	Edge	None	None	0.174
k127_433350_1	2	331	-1	5927_1	10	ATG	GGAG/GAGG	5-10bp	0.458
k127_433350_2	313	591	-1	5927_2	00	ATG	AGGA	5-10bp	0.466
k127_433350_3	595	1086	-1	5927_3	01	Edge	None	None	0.451
k127_433383_1	156	665	1	5928_1	00	ATG	None	None	0.531
k127_433383_2	662	1081	1	5928_2	00	ATG	None	None	0.476
k127_433383_3	1081	1398	1	5928_3	00	ATG	None	None	0.513
k127_433383_4	1456	1740	1	5928_4	00	ATG	None	None	0.519
k127_433383_5	1905	3410	-1	5928_5	00	ATG	None	None	0.540
k127_433383_6	3513	4082	-1	5928_6	00	ATG	None	None	0.532
k127_433383_7	4166	4594	-1	5928_7	00	ATG	None	None	0.517
k127_433383_8	4665	5312	1	5928_8	01	ATG	None	None	0.540
k127_433385_1	41	544	1	5929_1	00	ATG	AGxAG	5-10bp	0.522
k127_433385_2	548	1063	1	5929_2	00	ATG	None	None	0.558
k127_433385_3	1060	1125	1	5929_3	01	ATG	None	None	0.576
k127_433411_1	1	756	-1	5930_1	10	ATG	AGGA	5-10bp	0.324
k127_433411_2	957	1520	-1	5930_2	00	ATG	GGAG/GAGG	5-10bp	0.278
k127_433411_3	1580	3103	-1	5930_3	00	ATG	AGGAG	5-10bp	0.327
k127_433411_4	3100	3381	-1	5930_4	00	ATG	GGA/GAG/AGG	5-10bp	0.266
k127_433411_5	3332	4213	-1	5930_5	00	ATG	GGA/GAG/AGG	5-10bp	0.320
k127_433411_6	4296	5081	-1	5930_6	00	ATG	GGA/GAG/AGG	5-10bp	0.344
k127_433411_7	5147	6643	-1	5930_7	01	Edge	None	None	0.355
k127_433525_1	1	978	1	5931_1	10	Edge	None	None	0.232
k127_433563_1	2	484	1	5932_1	10	Edge	None	None	0.391
k127_433563_2	477	1286	1	5932_2	01	ATG	TAA	12bp	0.441
k127_433635_1	115	1611	1	5933_1	01	ATG	GGA/GAG/AGG	5-10bp	0.150
k127_433641_1	3	575	-1	5934_1	10	ATG	GGA/GAG/AGG	5-10bp	0.585
k127_433641_2	591	1679	-1	5934_2	01	Edge	None	None	0.569
k127_433786_1	2	103	-1	5935_1	10	ATG	TAA	10bp	0.510
k127_433786_2	109	963	-1	5935_2	00	ATG	TAAA	5bp	0.454
k127_433786_3	1026	1421	1	5935_3	01	ATG	TAA	11bp	0.455
k127_433797_1	3	113	1	5936_1	10	Edge	None	None	0.387
k127_433797_2	425	1171	-1	5936_2	00	ATG	GGA/GAG/AGG	5-10bp	0.428
k127_433880_1	1	309	1	5937_1	10	Edge	None	None	0.524
k127_433880_2	343	828	1	5937_2	00	ATG	TAAA	7bp	0.486
k127_433880_3	1065	1874	1	5937_3	00	ATG	None	None	0.478
k127_433880_4	2100	2384	1	5937_4	00	ATG	TAAAAA	9bp	0.435
k127_433880_5	2617	4167	1	5937_5	00	ATG	None	None	0.469
k127_433880_6	4247	5044	1	5937_6	00	ATG	TAAA	12bp	0.462
k127_433880_7	5569	7254	1	5937_7	00	GTG	TATAA	3bp	0.498
k127_433880_8	7353	8153	1	5937_8	00	ATG	TAAAAA	9bp	0.508
k127_433880_9	8230	8886	1	5937_9	00	ATG	TAA	12bp	0.531
k127_433880_10	8911	9519	1	5937_10	00	ATG	AAA	10bp	0.514
k127_433880_11	9525	13103	1	5937_11	00	ATG	TAA	5bp	0.531
k127_433880_12	13118	14197	1	5937_12	00	ATG	TAA	14bp	0.568
k127_433963_1	2	484	-1	5938_1	10	ATG	GGA/GAG/AGG	5-10bp	0.296
k127_433963_2	499	1359	-1	5938_2	01	Edge	None	None	0.322
k127_433972_1	120	848	-1	5939_1	00	ATG	AAAAA	7bp	0.449
k127_433972_2	926	3694	-1	5939_2	01	Edge	None	None	0.389
k127_434002_1	3	611	-1	5940_1	10	ATG	None	None	0.493
k127_434002_2	649	1269	-1	5940_2	00	ATG	AGGAGG	5-10bp	0.509
k127_434002_3	1262	2068	-1	5940_3	00	ATG	AGGAGG	5-10bp	0.522
k127_434002_4	2065	3246	-1	5940_4	00	ATG	AGGAGG	5-10bp	0.545
k127_434002_5	3246	4652	-1	5940_5	00	ATG	None	None	0.557
k127_434002_6	4809	6236	-1	5940_6	00	ATG	None	None	0.547
k127_434002_7	6768	7097	1	5940_7	00	ATG	None	None	0.497
k127_434273_1	58	2211	1	5941_1	00	ATG	None	None	0.187
k127_434629_1	1	276	1	5942_1	10	Edge	None	None	0.312
k127_434629_2	683	1048	1	5942_2	01	ATG	AGGA	5-10bp	0.265
k127_434714_1	1	1473	-1	5943_1	10	ATG	None	None	0.537
k127_434714_2	1470	1709	-1	5943_2	01	Edge	None	None	0.496
k127_434840_1	1	411	-1	5944_1	10	ATG	AATAA	10bp	0.509
k127_434840_2	430	1632	-1	5944_2	01	Edge	None	None	0.391
k127_435005_1	2	199	1	5945_1	10	Edge	None	None	0.490
k127_435005_2	202	879	1	5945_2	00	GTG	GGAGG	5-10bp	0.506
k127_435005_3	1567	2370	1	5945_3	01	ATG	GGA/GAG/AGG	5-10bp	0.473
k127_435021_1	1	1152	-1	5946_1	11	Edge	None	None	0.638
k127_435104_1	3	569	-1	5947_1	10	ATG	AGGA	5-10bp	0.282
k127_435104_2	582	896	-1	5947_2	00	ATG	GGAG/GAGG	5-10bp	0.289
k127_435104_3	921	1061	-1	5947_3	01	Edge	None	None	0.291
k127_435142_1	3	1031	-1	5948_1	11	Edge	None	None	0.553
k127_435192_1	2	685	-1	5949_1	10	ATG	GGAG/GAGG	5-10bp	0.525
k127_435192_2	682	1062	-1	5949_2	01	Edge	None	None	0.525
k127_435234_1	179	970	-1	5950_1	00	ATG	TAA	13bp	0.280
k127_435234_2	1222	1896	-1	5950_2	01	Edge	None	None	0.271
k127_435302_1	3	1793	1	5951_1	11	Edge	None	None	0.491
k127_435359_1	2	523	-1	5952_1	10	ATG	None	None	0.538
k127_435359_2	1114	1326	-1	5952_2	00	GTG	None	None	0.418
k127_435511_1	17	580	-1	5953_1	00	GTG	AAA	10bp	0.406
k127_435511_2	638	1051	-1	5953_2	00	GTG	TAA	6bp	0.461
k127_435511_3	1058	1543	-1	5953_3	00	ATG	TAAAAA	11bp	0.475
k127_435511_4	1756	1974	1	5953_4	00	ATG	TAAAAA	8bp	0.475
k127_435511_5	2027	2374	1	5953_5	00	TTG	TAAA	12bp	0.428
k127_435511_6	2401	2646	1	5953_6	01	ATG	None	None	0.423
k127_435521_1	313	1659	-1	5954_1	00	ATG	None	None	0.321
k127_435521_2	1921	3051	-1	5954_2	00	ATG	AGGA	5-10bp	0.308
k127_435521_3	3175	3660	-1	5954_3	00	ATG	GGAG/GAGG	5-10bp	0.317
k127_435521_4	3762	4397	-1	5954_4	00	ATG	GGAG/GAGG	5-10bp	0.316
k127_435521_5	4438	6642	-1	5954_5	00	ATG	None	None	0.301
k127_435521_6	6635	8293	-1	5954_6	00	ATG	GGAG/GAGG	5-10bp	0.305
k127_435521_7	8365	8772	-1	5954_7	00	ATG	GGAG/GAGG	5-10bp	0.282
k127_435521_8	8798	9196	-1	5954_8	00	ATG	GGAG/GAGG	5-10bp	0.273
k127_435521_9	9234	9623	-1	5954_9	00	ATG	GGAG/GAGG	5-10bp	0.277
k127_435521_10	11017	11949	-1	5954_10	00	ATG	AGGA	5-10bp	0.320
k127_435521_11	11976	12320	-1	5954_11	01	Edge	None	None	0.354
k127_435523_1	3	221	-1	5955_1	10	ATG	GGAG/GAGG	5-10bp	0.365
k127_435523_2	309	584	1	5955_2	00	ATG	AGGA	5-10bp	0.344
k127_435523_3	599	1210	1	5955_3	01	TTG	GGAG/GAGG	5-10bp	0.348
k127_435657_1	2	1042	-1	5956_1	11	Edge	None	None	0.600
k127_435917_1	1	105	1	5957_1	10	Edge	None	None	0.333
k127_435917_2	59	313	1	5957_2	00	ATG	AGGA	5-10bp	0.380
k127_435917_3	310	999	1	5957_3	00	GTG	GGA/GAG/AGG	5-10bp	0.386
k127_435917_4	1042	1407	1	5957_4	00	TTG	AGGAG	5-10bp	0.344
k127_435917_5	1424	2098	1	5957_5	00	ATG	AGGA	5-10bp	0.369
k127_435917_6	2098	3210	1	5957_6	00	ATG	GGA/GAG/AGG	5-10bp	0.386
k127_435917_7	3235	3702	1	5957_7	00	ATG	GGA/GAG/AGG	5-10bp	0.363
k127_435917_8	3729	4319	1	5957_8	01	GTG	None	None	0.333
k127_435946_1	3	1154	1	5958_1	10	Edge	None	None	0.537
k127_435946_2	1171	1641	1	5958_2	01	ATG	GGxGG	5-10bp	0.529
k127_436119_1	3	506	-1	5959_1	10	GTG	GGAG/GAGG	5-10bp	0.409
k127_436119_2	631	1803	-1	5959_2	00	ATG	None	None	0.342
k127_436119_3	1861	2529	-1	5959_3	01	Edge	None	None	0.363
k127_436124_1	2	652	1	5960_1	10	Edge	None	None	0.571
k127_436124_2	670	1752	1	5960_2	01	ATG	AGGAG	5-10bp	0.566
k127_436154_1	3	257	1	5961_1	10	Edge	None	None	0.502
k127_436154_2	284	1528	1	5961_2	00	ATG	None	None	0.539
k127_436154_3	1515	2072	1	5961_3	00	ATG	AGGA	5-10bp	0.514
k127_436154_4	2001	3299	-1	5961_4	00	ATG	None	None	0.516
k127_436154_5	3445	4113	-1	5961_5	01	Edge	None	None	0.562
k127_436203_1	2	1345	1	5962_1	10	Edge	None	None	0.177
k127_436264_1	3	230	-1	5963_1	10	ATG	TAGAA	10bp	0.509
k127_436264_2	487	939	-1	5963_2	00	ATG	TAAA	13bp	0.444
k127_436337_1	1	102	1	5964_1	10	Edge	None	None	0.569
k127_436337_2	112	627	1	5964_2	00	GTG	GGT	7bp	0.587
k127_436337_3	629	1045	1	5964_3	01	GTG	GGG	8bp	0.604
k127_436440_1	3	878	1	5965_1	10	Edge	None	None	0.248
k127_436440_2	969	1865	1	5965_2	00	ATG	AGGA/GGAG/GAGG	11-12bp	0.250
k127_436440_3	1889	2287	1	5965_3	00	ATG	AGGA/GGAG/GAGG	11-12bp	0.368
k127_436440_4	2385	2936	1	5965_4	01	ATG	AGGAG	5-10bp	0.266
k127_436541_1	163	1323	-1	5966_1	01	Edge	None	None	0.550
k127_436549_1	819	1364	-1	5967_1	01	Edge	None	None	0.456
k127_436667_1	1	111	-1	5969_1	10	ATG	TAAAAA	15bp	0.189
k127_436667_2	319	1527	1	5969_2	00	ATG	TAA	9bp	0.227
k127_436686_1	239	1735	-1	5970_1	00	ATG	None	None	0.269
k127_436688_1	1	960	1	5971_1	10	Edge	None	None	0.518
k127_436688_2	939	1148	1	5971_2	01	ATG	None	None	0.462
k127_436733_1	3	89	-1	5972_1	10	ATG	TAA	11bp	0.460
k127_436733_2	121	666	-1	5972_2	00	ATG	AACAA	6bp	0.421
k127_436733_3	793	1017	-1	5972_3	01	Edge	None	None	0.422
k127_436772_1	3	743	1	5973_1	10	Edge	None	None	0.254
k127_436772_2	772	1980	-1	5973_2	01	Edge	None	None	0.280
k127_436813_1	2	511	1	5974_1	10	Edge	None	None	0.408
k127_436813_2	636	1046	1	5974_2	01	ATG	AGGAG	5-10bp	0.457
k127_436819_1	62	1357	1	5975_1	00	ATG	None	None	0.164
k127_436819_2	1427	2716	1	5975_2	01	TTG	None	None	0.223
k127_436994_1	1	504	1	5976_1	10	Edge	None	None	0.476
k127_436994_2	516	1451	1	5976_2	01	ATG	GGAG/GAGG	5-10bp	0.474
k127_437029_1	1	222	-1	5977_1	10	ATG	None	None	0.505
k127_437029_2	250	2271	-1	5977_2	00	ATG	None	None	0.552
k127_437029_3	2281	2730	-1	5977_3	01	Edge	None	None	0.558
k127_437080_1	1	444	1	5978_1	10	Edge	None	None	0.279
k127_437080_2	448	651	1	5978_2	00	ATG	GGAG/GAGG	5-10bp	0.289
k127_437080_3	736	1305	1	5978_3	00	ATG	None	None	0.246
k127_437080_4	1332	1727	1	5978_4	00	ATG	GGA/GAG/AGG	5-10bp	0.250
k127_437080_5	1720	2292	1	5978_5	00	ATG	GGAG/GAGG	5-10bp	0.230
k127_437080_6	2316	2927	1	5978_6	00	ATG	AGGAG	5-10bp	0.257
k127_437080_7	3003	3344	1	5978_7	01	ATG	AGGAG	5-10bp	0.266
k127_437082_1	3	206	1	5979_1	10	Edge	None	None	0.373
k127_437082_2	203	1981	1	5979_2	00	ATG	TATAA	3bp	0.381
k127_437082_3	2010	2450	1	5979_3	01	GTG	TAA	11bp	0.451
k127_437167_1	45	1247	1	5980_1	01	ATG	None	None	0.274
k127_437170_1	2	1438	-1	5981_1	10	ATG	TTTTTT	6bp	0.505
k127_437170_2	1455	1634	-1	5981_2	01	Edge	None	None	0.561
k127_437478_1	3	1436	-1	5982_1	10	TTG	GGxGG	5-10bp	0.584
k127_437478_2	1496	1588	1	5982_2	01	TTG	GGAG/GAGG	5-10bp	0.570
k127_437513_1	3	1913	1	5983_1	10	Edge	None	None	0.186
k127_437611_1	182	1438	-1	5984_1	00	ATG	None	None	0.283
k127_437639_1	3	296	-1	5985_1	10	ATG	GGAG/GAGG	5-10bp	0.602
k127_437639_2	364	1092	-1	5985_2	01	Edge	None	None	0.505
k127_437677_1	8	1225	-1	5986_1	00	ATG	None	None	0.571
k127_437677_2	1250	1651	-1	5986_2	00	ATG	None	None	0.500
k127_437677_3	1928	2146	1	5986_3	00	ATG	None	None	0.466
k127_437677_4	2168	3250	1	5986_4	00	ATG	None	None	0.541
k127_437677_5	3258	4037	1	5986_5	00	ATG	None	None	0.537
k127_437677_6	4092	4643	1	5986_6	00	ATG	None	None	0.513
k127_437677_7	4757	5266	1	5986_7	00	ATG	None	None	0.508
k127_437677_8	5270	5467	-1	5986_8	00	ATG	None	None	0.470
k127_437677_9	5653	5787	-1	5986_9	00	ATG	None	None	0.422
k127_437677_10	5933	7480	-1	5986_10	00	ATG	None	None	0.457
k127_437677_11	7491	7898	-1	5986_11	00	ATG	None	None	0.434
k127_437677_12	7975	8664	1	5986_12	00	ATG	None	None	0.464
k127_437677_13	8710	9756	1	5986_13	00	ATG	None	None	0.494
k127_437677_14	9634	9996	-1	5986_14	00	ATG	None	None	0.427
k127_437677_15	10272	11084	-1	5986_15	00	TTG	AGGA	5-10bp	0.427
k127_437677_16	11226	14399	1	5986_16	00	ATG	None	None	0.482
k127_437677_17	14441	14851	1	5986_17	00	ATG	None	None	0.506
k127_437677_18	14886	18671	1	5986_18	00	ATG	None	None	0.492
k127_437677_19	18752	23494	1	5986_19	00	ATG	None	None	0.573
k127_437677_20	23524	24594	1	5986_20	00	ATG	None	None	0.587
k127_437677_21	24760	25233	1	5986_21	00	ATG	None	None	0.563
k127_437677_22	25443	25835	1	5986_22	00	ATG	None	None	0.588
k127_437677_23	25952	27118	-1	5986_23	00	ATG	None	None	0.582
k127_437677_24	27212	27823	1	5986_24	00	ATG	None	None	0.632
k127_437677_25	27837	28103	1	5986_25	00	ATG	None	None	0.584
k127_437677_26	28103	29038	1	5986_26	00	ATG	None	None	0.659
k127_437677_27	29090	29884	1	5986_27	00	TTG	None	None	0.635
k127_437677_28	30076	30801	1	5986_28	00	ATG	None	None	0.569
k127_437677_29	30895	33051	1	5986_29	00	ATG	None	None	0.589
k127_437677_30	33151	33762	1	5986_30	00	ATG	None	None	0.580
k127_437737_1	3	1601	1	5987_1	10	Edge	None	None	0.289
k127_437737_2	1661	3745	1	5987_2	00	GTG	None	None	0.258
k127_437737_3	3829	4737	1	5987_3	01	TTG	AGGA	5-10bp	0.278
k127_437785_1	1	792	1	5988_1	10	Edge	None	None	0.431
k127_437785_2	797	2074	-1	5988_2	00	ATG	GGAG/GAGG	5-10bp	0.403
k127_437785_3	2077	2673	-1	5988_3	00	ATG	GGAG/GAGG	5-10bp	0.457
k127_437785_4	2948	4387	1	5988_4	01	ATG	AGGAG	5-10bp	0.416
k127_437796_1	38	901	-1	5989_1	00	TTG	None	None	0.201
k127_437990_1	2	169	1	5990_1	10	Edge	None	None	0.464
k127_437990_2	197	718	1	5990_2	00	ATG	GGA/GAG/AGG	5-10bp	0.462
k127_437990_3	734	1525	1	5990_3	01	ATG	GGA/GAG/AGG	5-10bp	0.436
k127_437998_1	77	1021	-1	5991_1	01	Edge	None	None	0.225
k127_438006_1	2	70	-1	5992_1	10	GTG	GGAGG	5-10bp	0.478
k127_438006_2	131	583	-1	5992_2	00	ATG	GGAGG	3-4bp	0.486
k127_438006_3	585	875	-1	5992_3	00	ATG	GGAG/GAGG	5-10bp	0.395
k127_438006_4	868	1086	-1	5992_4	00	ATG	AGGAGG	5-10bp	0.466
k127_438006_5	1070	1273	-1	5992_5	00	ATG	GGA/GAG/AGG	11-12bp	0.377
k127_438006_6	1523	1753	1	5992_6	00	ATG	GGA/GAG/AGG	5-10bp	0.498
k127_438006_7	1750	2019	1	5992_7	00	ATG	GGA/GAG/AGG	11-12bp	0.515
k127_438006_8	3903	4667	-1	5992_8	00	TTG	None	None	0.384
k127_438006_9	5957	6157	1	5992_9	00	ATG	GGA/GAG/AGG	5-10bp	0.517
k127_438006_10	8302	8754	-1	5992_10	00	ATG	GGA/GAG/AGG	5-10bp	0.358
k127_438018_1	84	1223	1	5993_1	00	ATG	AGGA	5-10bp	0.579
k127_438098_1	1	1047	1	5994_1	10	Edge	None	None	0.546
k127_438234_1	3	491	-1	5995_1	10	ATG	GGA/GAG/AGG	5-10bp	0.209
k127_438234_2	583	735	-1	5995_2	00	ATG	None	None	0.216
k127_438234_3	737	1021	-1	5995_3	00	ATG	GGA/GAG/AGG	5-10bp	0.225
k127_438234_4	1036	1134	-1	5995_4	01	Edge	None	None	0.293
k127_438260_1	3	317	1	5996_1	10	Edge	None	None	0.502
k127_438260_2	322	885	1	5996_2	00	ATG	None	None	0.512
k127_438260_3	1061	1507	1	5996_3	00	ATG	None	None	0.452
k127_438260_4	1596	2120	1	5996_4	00	ATG	AGGA/GGAG/GAGG	11-12bp	0.520
k127_438260_5	2175	3227	-1	5996_5	00	ATG	None	None	0.439
k127_438344_1	3	2063	-1	5997_1	10	TTG	TAAA	9bp	0.474
k127_438344_2	2074	2676	-1	5997_2	00	ATG	TAA	11bp	0.438
k127_438344_3	2765	3871	-1	5997_3	00	ATG	TAA	4bp	0.466
k127_438344_4	3900	5459	-1	5997_4	00	GTG	AAA	7bp	0.485
k127_438344_5	5500	6327	-1	5997_5	00	ATG	AAAAA	12bp	0.498
k127_438369_1	2	1408	-1	5998_1	10	ATG	None	None	0.615
k127_438369_2	1430	2227	-1	5998_2	00	ATG	None	None	0.604
k127_438369_3	2212	2631	-1	5998_3	00	ATG	AGGAGG	5-10bp	0.610
k127_438373_1	2	415	1	5999_1	10	Edge	None	None	0.217
k127_438373_2	412	1011	1	5999_2	00	ATG	None	None	0.243
k127_438415_1	2	1333	1	6000_1	11	Edge	None	None	0.418
k127_438453_1	2	1084	1	6001_1	10	Edge	None	None	0.234
k127_438500_1	1	1152	1	6002_1	10	Edge	None	None	0.409
k127_438500_2	1313	2371	1	6002_2	00	ATG	GGAG/GAGG	5-10bp	0.393
k127_438500_3	2472	2753	1	6002_3	01	ATG	GGAG/GAGG	5-10bp	0.372
k127_438510_1	1	192	-1	6003_1	10	ATG	GGAG/GAGG	5-10bp	0.432
k127_438510_2	189	611	-1	6003_2	00	ATG	GGA/GAG/AGG	5-10bp	0.473
k127_438510_3	611	1486	-1	6003_3	01	Edge	None	None	0.491
k127_438596_1	2	325	1	6004_1	10	Edge	None	None	0.395
k127_438596_2	344	571	1	6004_2	00	ATG	None	None	0.434
k127_438596_3	579	1547	1	6004_3	01	ATG	None	None	0.444
k127_438647_1	3	122	1	6005_1	10	Edge	None	None	0.350
k127_438647_2	134	526	1	6005_2	00	ATG	GGAG/GAGG	5-10bp	0.379
k127_438647_3	549	1895	1	6005_3	01	ATG	GGA/GAG/AGG	5-10bp	0.353
k127_438753_1	542	835	1	6006_1	00	ATG	TAA	11bp	0.367
k127_438753_2	924	1442	1	6006_2	01	ATG	TAA	12bp	0.382
k127_438859_1	1	84	-1	6007_1	10	ATG	AGGAG	5-10bp	0.369
k127_438859_2	109	480	-1	6007_2	00	ATG	AGGAG	5-10bp	0.312
k127_438859_3	484	1539	-1	6007_3	01	Edge	None	None	0.328
k127_438882_1	2	298	-1	6008_1	10	GTG	None	None	0.593
k127_438882_2	241	1773	-1	6008_2	01	Edge	None	None	0.517
k127_438886_1	807	1355	1	6009_1	01	ATG	AAAAAA	12bp	0.257
k127_438929_1	83	2260	1	6010_1	01	ATG	TAAA	9bp	0.467
k127_438937_1	2	3664	1	6011_1	11	Edge	None	None	0.190
k127_438963_1	3	743	1	6012_1	10	Edge	None	None	0.285
k127_438963_2	755	5908	1	6012_2	00	ATG	GGAG/GAGG	5-10bp	0.297
k127_438963_3	5986	7137	1	6012_3	00	ATG	AGGAG	5-10bp	0.252
k127_438963_4	7149	7640	1	6012_4	00	ATG	AGGAG	5-10bp	0.236
k127_438963_5	7654	8310	1	6012_5	00	ATG	GGAG/GAGG	5-10bp	0.282
k127_438963_6	8375	8569	1	6012_6	01	GTG	AGxAG	5-10bp	0.338
k127_439013_1	312	1007	1	6013_1	00	ATG	None	None	0.364
k127_439013_2	1053	1403	1	6013_2	00	ATG	AGGA/GGAG/GAGG	11-12bp	0.325
k127_439013_3	1472	1594	1	6013_3	01	ATG	AGGA	5-10bp	0.301
k127_439055_1	3	197	-1	6014_1	10	ATG	AAA	12bp	0.487
k127_439055_2	546	1217	-1	6014_2	00	ATG	AAA	7bp	0.412
k127_439072_1	938	1186	1	6015_1	00	TTG	GGAG/GAGG	5-10bp	0.430
k127_439072_2	1158	1268	1	6015_2	01	ATG	GGA/GAG/AGG	5-10bp	0.396
k127_439122_1	3	344	1	6016_1	10	Edge	None	None	0.561
k127_439122_2	270	446	-1	6016_2	00	ATG	None	None	0.508
k127_439166_1	81	1028	-1	6017_1	00	ATG	AGGAG	5-10bp	0.483
k127_439220_1	3	785	1	6018_1	10	Edge	None	None	0.318
k127_439220_2	863	1102	1	6018_2	00	ATG	None	None	0.283
k127_439220_3	1122	1325	1	6018_3	00	ATG	None	None	0.299
k127_439220_4	1351	1746	1	6018_4	00	ATG	None	None	0.333
k127_439220_5	1751	1888	1	6018_5	00	ATG	None	None	0.370
k127_439220_6	1894	2208	1	6018_6	00	ATG	None	None	0.270
k127_439220_7	2214	2594	1	6018_7	00	ATG	None	None	0.286
k127_439220_8	2633	3340	1	6018_8	00	ATG	None	None	0.308
k127_439220_9	3361	3663	1	6018_9	00	ATG	None	None	0.261
k127_439220_10	3666	3932	1	6018_10	00	ATG	None	None	0.255
k127_439220_11	3925	4560	1	6018_11	00	ATG	None	None	0.252
k127_439220_12	4566	4769	1	6018_12	00	ATG	None	None	0.216
k127_439220_13	4789	5418	1	6018_13	00	ATG	None	None	0.319
k127_439220_14	5453	5746	1	6018_14	00	ATG	None	None	0.235
k127_439220_15	5831	7819	1	6018_15	00	ATG	None	None	0.254
k127_439220_16	7826	7945	1	6018_16	01	ATG	None	None	0.267
k127_439326_1	2	1090	-1	6019_1	11	Edge	None	None	0.409
k127_439353_1	3	470	1	6020_1	10	Edge	None	None	0.588
k127_439353_2	518	1336	1	6020_2	00	GTG	None	None	0.563
k127_439684_1	1	180	1	6021_1	10	Edge	None	None	0.678
k127_439684_2	236	1492	1	6021_2	01	TTG	AGGAG	5-10bp	0.698
k127_439741_1	73	801	-1	6022_1	00	ATG	TAA	12bp	0.503
k127_439741_2	814	1956	-1	6022_2	00	ATG	AAAA	13bp	0.487
k127_439741_3	1928	2539	-1	6022_3	00	ATG	AAA	11bp	0.458
k127_439741_4	2508	4253	-1	6022_4	00	ATG	TAA	14bp	0.499
k127_439741_5	4271	4519	-1	6022_5	01	Edge	None	None	0.454
k127_439847_1	3	74	-1	6023_1	10	ATG	AATAA	10bp	0.444
k127_439847_2	406	1002	-1	6023_2	01	Edge	None	None	0.521
k127_439985_1	114	1445	1	6024_1	00	ATG	None	None	0.304
k127_440201_1	112	1548	-1	6025_1	00	ATG	AGGAGG	3-4bp	0.309
k127_440201_2	1587	2504	-1	6025_2	01	Edge	None	None	0.297
k127_440313_1	292	1089	-1	6026_1	01	Edge	None	None	0.206
k127_440406_1	3	512	-1	6027_1	10	ATG	GGAG/GAGG	5-10bp	0.412
k127_440406_2	525	1421	-1	6027_2	00	ATG	None	None	0.294
k127_440406_3	1474	3576	1	6027_3	00	ATG	GGAG/GAGG	5-10bp	0.338
k127_440406_4	3689	4165	1	6027_4	01	ATG	AGGA	5-10bp	0.319
k127_440450_1	1	750	1	6028_1	10	Edge	None	None	0.251
k127_440450_2	752	1207	1	6028_2	00	ATG	GGAG/GAGG	5-10bp	0.202
k127_440450_3	1222	1683	-1	6028_3	01	Edge	None	None	0.184
k127_440455_1	1	930	1	6029_1	10	Edge	None	None	0.510
k127_440455_2	1030	1329	-1	6029_2	01	Edge	None	None	0.570
k127_440481_1	1	450	-1	6030_1	10	ATG	None	None	0.513
k127_440481_2	456	1133	-1	6030_2	00	ATG	None	None	0.497
k127_440481_3	1140	1229	-1	6030_3	01	Edge	None	None	0.511
k127_440622_1	3	158	-1	6031_1	10	TTG	GGA/GAG/AGG	5-10bp	0.506
k127_440622_2	166	1017	-1	6031_2	00	ATG	AGGAGG	5-10bp	0.531
k127_440622_3	1030	1281	-1	6031_3	01	Edge	None	None	0.548
k127_440645_1	1	1011	-1	6032_1	11	Edge	None	None	0.586
k127_440660_1	512	721	-1	6033_1	00	ATG	None	None	0.186
k127_440660_2	660	908	-1	6033_2	00	ATG	None	None	0.177
k127_440660_3	950	1033	1	6033_3	01	ATG	None	None	0.702
k127_440737_1	3	824	-1	6034_1	10	ATG	None	None	0.366
k127_440737_2	827	1021	-1	6034_2	01	Edge	None	None	0.333
k127_440748_1	1	405	1	6035_1	10	Edge	None	None	0.509
k127_440748_2	412	906	1	6035_2	00	ATG	None	None	0.586
k127_440748_3	1025	1411	-1	6035_3	00	ATG	None	None	0.512
k127_440748_4	1427	2389	-1	6035_4	00	ATG	None	None	0.548
k127_440748_5	2559	4916	-1	6035_5	00	ATG	None	None	0.560
k127_440748_6	5009	5812	-1	6035_6	00	ATG	None	None	0.544
k127_440748_7	5841	5939	-1	6035_7	01	Edge	None	None	0.455
k127_440823_1	176	679	1	6036_1	00	ATG	GGA/GAG/AGG	5-10bp	0.601
k127_440823_2	676	1377	1	6036_2	00	ATG	None	None	0.566
k127_440823_3	1374	1736	1	6036_3	01	ATG	None	None	0.532
k127_440846_1	3	407	1	6037_1	10	Edge	None	None	0.667
k127_440846_2	400	2301	1	6037_2	00	ATG	GGAGG	5-10bp	0.652
k127_440846_3	2318	2881	-1	6037_3	01	Edge	None	None	0.599
k127_440912_1	3	1055	1	6038_1	11	Edge	None	None	0.649
k127_440929_1	1	1461	-1	6039_1	10	ATG	TAA	12bp	0.316
k127_440929_2	1514	1573	1	6039_2	01	ATG	TAA	7bp	0.383
k127_440943_1	2	1468	1	6040_1	10	Edge	None	None	0.393
k127_440943_2	1465	1653	1	6040_2	01	ATG	AAAA	4bp	0.460
k127_441085_1	182	352	-1	6041_1	00	ATG	None	None	0.275
k127_441085_2	488	1216	-1	6041_2	00	ATG	GGA/GAG/AGG	11-12bp	0.248
k127_441085_3	1350	1421	-1	6041_3	01	Edge	None	None	0.292
k127_441269_1	34	912	-1	6042_1	00	ATG	None	None	0.342
k127_441269_2	959	1219	-1	6042_2	01	Edge	None	None	0.310
k127_441425_1	2	271	1	6043_1	10	Edge	None	None	0.415
k127_441425_2	390	794	1	6043_2	00	ATG	TAGAA	5bp	0.407
k127_441425_3	841	1059	1	6043_3	01	ATG	AATAA	10bp	0.479
k127_441815_1	50	997	1	6044_1	00	ATG	None	None	0.579
k127_441815_2	1168	2316	-1	6044_2	00	ATG	None	None	0.450
k127_441815_3	2458	2931	1	6044_3	01	ATG	None	None	0.595
k127_441993_1	89	826	1	6045_1	00	ATG	None	None	0.351
k127_441993_2	893	1459	1	6045_2	00	ATG	AGGA	5-10bp	0.360
k127_441993_3	1505	1717	1	6045_3	01	ATG	None	None	0.300
k127_442287_1	289	1587	-1	6046_1	00	ATG	None	None	0.256
k127_442661_1	2	1555	1	6047_1	10	Edge	None	None	0.524
k127_442661_2	1580	2284	1	6047_2	00	ATG	None	None	0.502
k127_442661_3	2377	2979	-1	6047_3	00	ATG	None	None	0.512
k127_442661_4	2992	3300	-1	6047_4	01	Edge	None	None	0.515
k127_442671_1	1	246	1	6048_1	10	Edge	None	None	0.232
k127_442671_2	255	1607	-1	6048_2	00	ATG	AGGAG	5-10bp	0.288
k127_442671_3	1690	2307	-1	6048_3	00	ATG	GGAGG	5-10bp	0.262
k127_442671_4	2437	2565	1	6048_4	00	ATG	AGGAG/GGAGG	11-12bp	0.233
k127_442671_5	2670	2855	1	6048_5	01	ATG	None	None	0.247
k127_442767_1	63	962	-1	6049_1	00	ATG	None	None	0.397
k127_442767_2	1073	1660	-1	6049_2	01	Edge	None	None	0.444
k127_442824_1	3	482	1	6050_1	10	Edge	None	None	0.469
k127_442824_2	528	1010	1	6050_2	00	ATG	AAA	11bp	0.458
k127_442824_3	1134	1961	-1	6050_3	00	ATG	TAAA	12bp	0.453
k127_442824_4	2007	2579	-1	6050_4	00	ATG	AAAAA	4bp	0.459
k127_442824_5	2659	3798	-1	6050_5	00	ATG	TAAA	15bp	0.437
k127_442824_6	3902	4732	-1	6050_6	00	ATG	TAA	13bp	0.479
k127_442824_7	4746	5027	-1	6050_7	01	Edge	None	None	0.465
k127_442825_1	3	365	1	6051_1	10	Edge	None	None	0.587
k127_442825_2	806	1684	1	6051_2	00	ATG	TAAA	11bp	0.402
k127_442825_3	1856	1945	-1	6051_3	01	Edge	None	None	0.356
k127_442929_1	2	145	1	6052_1	10	Edge	None	None	0.403
k127_442929_2	158	583	1	6052_2	00	ATG	TAA	12bp	0.390
k127_442929_3	580	1161	1	6052_3	00	ATG	AAAA	13bp	0.440
k127_442977_1	3	3482	-1	6053_1	11	Edge	None	None	0.324
k127_443016_1	3	380	1	6054_1	10	Edge	None	None	0.524
k127_443016_2	414	1199	-1	6054_2	00	ATG	None	None	0.534
k127_443067_1	118	927	-1	6055_1	00	ATG	AAAAA	8bp	0.500
k127_443067_2	930	1451	-1	6055_2	00	ATG	TAAAAA	11bp	0.525
k127_443067_3	1584	3449	1	6055_3	00	ATG	TAAAAA	8bp	0.499
k127_443067_4	3732	4664	1	6055_4	01	ATG	AAA	12bp	0.538
k127_443074_1	3	437	-1	6056_1	10	ATG	GGxGG	5-10bp	0.230
k127_443074_2	440	769	-1	6056_2	00	ATG	None	None	0.161
k127_443074_3	908	1798	-1	6056_3	00	TTG	AGxAGG/AGGxGG	5-10bp	0.229
k127_443074_4	2071	3528	-1	6056_4	00	ATG	AGxAGG/AGGxGG	5-10bp	0.290
k127_443074_5	3531	5360	-1	6056_5	00	ATG	AGxAGG/AGGxGG	5-10bp	0.312
k127_443074_6	5475	5696	-1	6056_6	01	Edge	None	None	0.293
k127_443311_1	3	701	1	6057_1	10	Edge	None	None	0.508
k127_443311_2	804	1274	1	6057_2	01	ATG	AGGA	5-10bp	0.488
k127_443438_1	3	668	-1	6058_1	10	ATG	GGAGG	5-10bp	0.405
k127_443438_2	1068	1877	-1	6058_2	00	ATG	GGA/GAG/AGG	5-10bp	0.275
k127_443851_1	1	648	1	6059_1	10	Edge	None	None	0.369
k127_443851_2	650	1663	1	6059_2	00	ATG	GGA/GAG/AGG	5-10bp	0.323
k127_443851_3	1735	2421	1	6059_3	00	ATG	AGGAG	5-10bp	0.332
k127_443870_1	2	823	1	6060_1	10	Edge	None	None	0.526
k127_443870_2	820	1110	1	6060_2	01	ATG	None	None	0.540
k127_444125_1	1	330	-1	6061_1	10	ATG	None	None	0.348
k127_444125_2	270	593	-1	6061_2	00	ATG	AGGAG	5-10bp	0.299
k127_444125_3	590	928	-1	6061_3	00	ATG	GGAG/GAGG	5-10bp	0.342
k127_444125_4	925	1062	-1	6061_4	00	ATG	GGAG/GAGG	5-10bp	0.355
k127_444125_5	1066	1224	-1	6061_5	00	ATG	AGGAG	5-10bp	0.277
k127_444130_1	1	1005	1	6062_1	11	Edge	None	None	0.282
k127_444205_1	1	996	1	6063_1	10	Edge	None	None	0.238
k127_444221_1	3	209	1	6064_1	10	Edge	None	None	0.449
k127_444221_2	254	1048	1	6064_2	00	ATG	None	None	0.479
k127_444221_3	1065	1472	1	6064_3	00	ATG	None	None	0.512
k127_444221_4	1494	1652	-1	6064_4	00	ATG	None	None	0.403
k127_444221_5	1723	2034	-1	6064_5	00	ATG	None	None	0.522
k127_444221_6	2015	2242	-1	6064_6	00	ATG	None	None	0.491
k127_444221_7	2618	2899	-1	6064_7	00	TTG	None	None	0.450
k127_444221_8	3419	3991	1	6064_8	01	ATG	None	None	0.520
k127_444250_1	47	571	-1	6065_1	00	ATG	AGGAG	5-10bp	0.276
k127_444250_2	583	1554	-1	6065_2	00	ATG	AGxAGG/AGGxGG	5-10bp	0.307
k127_444250_3	1561	2901	-1	6065_3	00	ATG	GGAGG	5-10bp	0.263
k127_444250_4	3056	3664	-1	6065_4	00	ATG	GGA/GAG/AGG	5-10bp	0.259
k127_444250_5	3666	4604	-1	6065_5	00	ATG	AGGAG	5-10bp	0.260
k127_444250_6	4614	4934	-1	6065_6	00	ATG	GGA/GAG/AGG	5-10bp	0.202
k127_444250_7	4978	5100	-1	6065_7	00	ATG	GGAGG	5-10bp	0.228
k127_444250_8	5489	6862	1	6065_8	00	ATG	GGxGG	5-10bp	0.273
k127_444250_9	6997	8118	1	6065_9	00	ATG	GGAGG	5-10bp	0.222
k127_444250_10	8205	8654	1	6065_10	00	ATG	GGA/GAG/AGG	5-10bp	0.236
k127_444250_11	8801	9904	1	6065_11	00	ATG	GGA/GAG/AGG	5-10bp	0.210
k127_444250_12	9891	11816	1	6065_12	00	ATG	AGxAGG/AGGxGG	5-10bp	0.309
k127_444250_13	11829	13283	1	6065_13	01	ATG	GGAGG	5-10bp	0.291
k127_444318_1	1	102	-1	6066_1	10	ATG	AGGAG	3-4bp	0.500
k127_444318_2	213	1433	1	6066_2	00	TTG	None	None	0.569
k127_444318_3	1466	1612	1	6066_3	01	ATG	AGGA	5-10bp	0.605
k127_444512_1	3	824	1	6067_1	10	Edge	None	None	0.479
k127_444512_2	889	1224	1	6067_2	01	ATG	TAA	14bp	0.527
k127_444543_1	3	740	1	6068_1	10	Edge	None	None	0.488
k127_444543_2	916	1665	1	6068_2	01	ATG	None	None	0.437
k127_444570_1	1	1911	1	6069_1	10	Edge	None	None	0.363
k127_444570_2	2011	3249	1	6069_2	00	ATG	AGGA	5-10bp	0.337
k127_444570_3	3335	3574	1	6069_3	01	ATG	AGGA	5-10bp	0.358
k127_444575_1	1	456	-1	6070_1	10	ATG	AGGAGG	5-10bp	0.456
k127_444575_2	850	1065	-1	6070_2	00	ATG	AGGAGG	5-10bp	0.380
k127_444786_1	1	1602	1	6071_1	11	Edge	None	None	0.533
k127_444821_1	1	297	1	6072_1	10	Edge	None	None	0.212
k127_444821_2	294	983	1	6072_2	00	ATG	GGA/GAG/AGG	5-10bp	0.239
k127_444821_3	988	1116	1	6072_3	01	ATG	GGA/GAG/AGG	5-10bp	0.248
k127_444826_1	377	1717	-1	6073_1	00	TTG	None	None	0.441
k127_444826_2	1724	2095	-1	6073_2	00	ATG	GGA/GAG/AGG	11-12bp	0.409
k127_444826_3	2104	2901	-1	6073_3	01	Edge	None	None	0.431
k127_444885_1	122	667	-1	6074_1	00	ATG	TATAA	11bp	0.187
k127_444885_2	761	943	-1	6074_2	00	ATG	AAAAAA	12bp	0.311
k127_444885_3	949	1599	-1	6074_3	01	Edge	None	None	0.215
k127_444944_1	1	486	1	6075_1	10	Edge	None	None	0.391
k127_444944_2	554	1858	-1	6075_2	01	Edge	None	None	0.376
k127_444971_1	1	144	1	6076_1	10	Edge	None	None	0.632
k127_444971_2	146	601	1	6076_2	00	ATG	AGGAGG	5-10bp	0.579
k127_444971_3	592	1473	-1	6076_3	00	ATG	None	None	0.578
k127_444971_4	1636	2583	1	6076_4	00	ATG	None	None	0.611
k127_444971_5	2627	3883	1	6076_5	00	ATG	None	None	0.625
k127_444971_6	3889	4320	1	6076_6	00	ATG	None	None	0.604
k127_444971_7	4329	4778	-1	6076_7	00	ATG	None	None	0.587
k127_444971_8	4858	5742	1	6076_8	00	ATG	None	None	0.606
k127_444971_9	5825	5956	1	6076_9	00	ATG	None	None	0.538
k127_444971_10	5943	8279	-1	6076_10	00	ATG	None	None	0.635
k127_444971_11	8412	10805	1	6076_11	01	ATG	None	None	0.616
k127_444975_1	2	556	1	6077_1	10	Edge	None	None	0.641
k127_444975_2	546	998	1	6077_2	00	ATG	4Base/6BMM	13-15bp	0.675
k127_444975_3	991	1092	1	6077_3	01	ATG	AGxAGG/AGGxGG	5-10bp	0.608
k127_445069_1	1	465	1	6078_1	10	Edge	None	None	0.366
k127_445069_2	474	914	1	6078_2	00	ATG	TAA	12bp	0.404
k127_445069_3	926	1333	1	6078_3	00	ATG	TATAA	11bp	0.358
k127_445069_4	1342	2202	1	6078_4	01	ATG	None	None	0.332
k127_445171_1	341	577	1	6079_1	00	ATG	AGGAG	5-10bp	0.338
k127_445229_1	2	109	1	6080_1	10	Edge	None	None	0.333
k127_445229_2	198	1166	1	6080_2	00	ATG	GGAGG	5-10bp	0.248
k127_445229_3	1193	2503	1	6080_3	00	ATG	GGAGG	3-4bp	0.243
k127_445229_4	2585	3715	1	6080_4	00	ATG	AGGAG	5-10bp	0.297
k127_445229_5	4086	4313	1	6080_5	00	ATG	GGAG/GAGG	5-10bp	0.254
k127_445229_6	4350	4784	1	6080_6	00	ATG	AGGAG	5-10bp	0.234
k127_445229_7	4789	4899	1	6080_7	01	ATG	GGAGG	5-10bp	0.306
k127_445243_1	2	193	1	6081_1	10	Edge	None	None	0.500
k127_445243_2	263	1234	1	6081_2	00	ATG	None	None	0.541
k127_445243_3	1263	2084	1	6081_3	01	ATG	GGAG/GAGG	5-10bp	0.555
k127_445305_1	1	174	1	6082_1	10	Edge	None	None	0.408
k127_445305_2	184	420	1	6082_2	00	ATG	AGGAG	5-10bp	0.367
k127_445305_3	501	1040	1	6082_3	00	ATG	AGGAG	5-10bp	0.331
k127_445305_4	1047	1781	-1	6082_4	00	ATG	AGGA	5-10bp	0.441
k127_445305_5	1766	1885	-1	6082_5	01	Edge	None	None	0.317
k127_445312_1	2	436	1	6083_1	10	Edge	None	None	0.244
k127_445312_2	423	1094	1	6083_2	01	ATG	GGAGG	5-10bp	0.253
k127_445346_1	1	708	-1	6084_1	10	ATG	None	None	0.459
k127_445346_2	708	2081	-1	6084_2	00	ATG	None	None	0.444
k127_445346_3	2116	2460	-1	6084_3	00	ATG	None	None	0.357
k127_445346_4	2453	2590	-1	6084_4	01	Edge	None	None	0.435
k127_445357_1	127	291	1	6085_1	00	ATG	TAA	3bp	0.297
k127_445357_2	831	1184	1	6085_2	00	ATG	TAA	11bp	0.257
k127_445404_1	3	485	1	6086_1	10	Edge	None	None	0.474
k127_445404_2	561	1886	1	6086_2	00	TTG	None	None	0.499
k127_445404_3	2073	2270	1	6086_3	01	ATG	TAAAA	15bp	0.485
k127_445413_1	3	824	-1	6087_1	10	ATG	AGGAG	5-10bp	0.527
k127_445413_2	838	1725	-1	6087_2	00	ATG	GGxGG	5-10bp	0.521
k127_445413_3	1715	2146	-1	6087_3	01	Edge	None	None	0.481
k127_445490_1	887	1051	-1	6088_1	00	ATG	None	None	0.273
k127_445543_1	1	1614	-1	6089_1	11	Edge	None	None	0.220
k127_445562_1	2	184	1	6090_1	10	Edge	None	None	0.366
k127_445562_2	181	1125	1	6090_2	00	ATG	GGA/GAG/AGG	5-10bp	0.349
k127_445562_3	1125	1649	1	6090_3	01	ATG	AGGAG	5-10bp	0.326
k127_445570_1	1	591	1	6091_1	10	Edge	None	None	0.399
k127_445570_2	619	1029	1	6091_2	00	ATG	AGGA	5-10bp	0.345
k127_445570_3	1235	1546	1	6091_3	00	TTG	AGGA	5-10bp	0.324
k127_445570_4	1962	2252	1	6091_4	01	GTG	AGGAG	5-10bp	0.244
k127_445586_1	3	1052	1	6092_1	11	Edge	None	None	0.584
k127_445724_1	2	109	-1	6093_1	10	ATG	None	None	0.519
k127_445724_2	234	695	-1	6093_2	00	ATG	AATAA	10bp	0.439
k127_445724_3	706	1194	-1	6093_3	00	ATG	AAA	12bp	0.521
k127_445724_4	1191	2888	-1	6093_4	01	Edge	None	None	0.469
k127_445796_1	3	446	-1	6094_1	10	ATG	4Base/6BMM	13-15bp	0.511
k127_445796_2	859	1551	-1	6094_2	00	ATG	AGGAG	5-10bp	0.550
k127_445796_3	1618	2043	-1	6094_3	00	ATG	AGGAG	5-10bp	0.538
k127_445796_4	2087	2683	-1	6094_4	00	ATG	AGGA/GGAG/GAGG	11-12bp	0.538
k127_445796_5	2726	2809	-1	6094_5	01	Edge	None	None	0.560
k127_445813_1	104	1390	-1	6095_1	01	Edge	None	None	0.162
k127_445836_1	128	718	-1	6096_1	00	ATG	None	None	0.523
k127_445836_2	715	1155	-1	6096_2	01	Edge	None	None	0.578
k127_446054_1	2	2479	-1	6097_1	11	Edge	None	None	0.480
k127_446095_1	3	296	1	6098_1	10	Edge	None	None	0.701
k127_446095_2	296	1552	1	6098_2	00	ATG	AGGAG	5-10bp	0.714
k127_446095_3	1558	1848	1	6098_3	01	ATG	AGGAG	5-10bp	0.704
k127_446122_1	1	846	-1	6099_1	10	ATG	TAA	12bp	0.455
k127_446127_1	1	1572	1	6100_1	10	Edge	None	None	0.316
k127_446127_2	1576	2235	1	6100_2	01	ATG	None	None	0.291
k127_446206_1	2	949	1	6101_1	10	Edge	None	None	0.254
k127_446228_1	3	1334	-1	6102_1	10	ATG	None	None	0.565
k127_446350_1	3	2357	1	6103_1	10	Edge	None	None	0.616
k127_446350_2	2443	3828	1	6103_2	00	ATG	None	None	0.606
k127_446528_1	3	1517	1	6104_1	10	Edge	None	None	0.612
k127_446528_2	1977	2198	1	6104_2	00	ATG	AGGA	5-10bp	0.613
k127_446528_3	2146	2292	-1	6104_3	01	Edge	None	None	0.558
k127_446685_1	2	1339	-1	6105_1	11	Edge	None	None	0.581
k127_446699_1	431	685	-1	6106_1	00	ATG	None	None	0.188
k127_446767_1	3	2255	-1	6107_1	10	ATG	None	None	0.492
k127_446767_2	2277	2993	-1	6107_2	00	ATG	None	None	0.469
k127_446767_3	3049	3681	-1	6107_3	00	GTG	None	None	0.494
k127_446767_4	3795	4589	-1	6107_4	00	ATG	AAA	14bp	0.450
k127_446767_5	4582	5301	-1	6107_5	01	Edge	None	None	0.461
k127_446801_1	156	371	-1	6108_1	00	GTG	None	None	0.333
k127_446801_2	375	674	-1	6108_2	00	ATG	None	None	0.373
k127_446801_3	1107	1475	-1	6108_3	01	Edge	None	None	0.415
k127_446824_1	3	152	1	6109_1	10	Edge	None	None	0.420
k127_446824_2	273	2072	1	6109_2	00	ATG	AGGA	5-10bp	0.501
k127_446824_3	2349	2963	1	6109_3	00	ATG	None	None	0.475
k127_446824_4	2965	3810	1	6109_4	00	ATG	GGA/GAG/AGG	5-10bp	0.517
k127_446824_5	3980	4633	1	6109_5	00	ATG	GGAG/GAGG	5-10bp	0.523
k127_446824_6	4937	5056	1	6109_6	01	GTG	None	None	0.525
k127_446857_1	3	1046	1	6110_1	10	Edge	None	None	0.320
k127_446857_2	1046	1987	1	6110_2	00	ATG	AGGA	5-10bp	0.281
k127_446857_3	2105	2872	1	6110_3	00	ATG	None	None	0.322
k127_446857_4	2966	3316	1	6110_4	01	ATG	AGGAGG	11-12bp	0.308
k127_446937_1	2	1093	1	6111_1	10	Edge	None	None	0.295
k127_446937_2	1114	1803	1	6111_2	01	ATG	AGGAG	5-10bp	0.330
k127_446952_1	1	1227	1	6112_1	10	Edge	None	None	0.541
k127_446952_2	1217	1393	1	6112_2	00	ATG	None	None	0.508
k127_447032_1	1	585	-1	6113_1	10	ATG	AGGAGG	5-10bp	0.398
k127_447032_2	1116	1373	-1	6113_2	00	ATG	GGA/GAG/AGG	5-10bp	0.318
k127_447032_3	1593	1799	-1	6113_3	00	GTG	AGGAG	5-10bp	0.367
k127_447032_4	1984	2499	-1	6113_4	00	ATG	GGAG/GAGG	5-10bp	0.424
k127_447032_5	2780	3127	-1	6113_5	00	ATG	AGGAGG	5-10bp	0.319
k127_447032_6	3142	3765	-1	6113_6	00	ATG	AGGAG	5-10bp	0.393
k127_447032_7	3792	4817	-1	6113_7	01	Edge	None	None	0.384
k127_447035_1	27	1418	1	6114_1	01	ATG	None	None	0.443
k127_447303_1	2	268	1	6115_1	10	Edge	None	None	0.476
k127_447303_2	265	717	-1	6115_2	00	ATG	None	None	0.439
k127_447303_3	752	1003	-1	6115_3	01	Edge	None	None	0.468
k127_447756_1	3	311	1	6116_1	10	Edge	None	None	0.369
k127_447756_2	394	1293	1	6116_2	00	ATG	None	None	0.367
k127_447818_1	95	1636	1	6117_1	01	ATG	None	None	0.220
k127_447827_1	1	513	-1	6118_1	10	ATG	None	None	0.559
k127_447827_2	516	1763	-1	6118_2	00	ATG	GGAGG	3-4bp	0.597
k127_447827_3	1828	2379	-1	6118_3	00	GTG	None	None	0.600
k127_447864_1	1	363	1	6119_1	10	Edge	None	None	0.499
k127_447864_2	365	1201	1	6119_2	00	ATG	None	None	0.455
k127_447864_3	1203	1775	1	6119_3	01	ATG	None	None	0.480
k127_447994_1	3	989	1	6120_1	10	Edge	None	None	0.438
k127_448051_1	3	1613	1	6121_1	10	Edge	None	None	0.296
k127_448060_1	1	69	-1	6122_1	10	ATG	GGA/GAG/AGG	5-10bp	0.377
k127_448060_2	103	690	-1	6122_2	00	ATG	GGA/GAG/AGG	5-10bp	0.379
k127_448060_3	687	1061	-1	6122_3	01	Edge	None	None	0.432
k127_448266_1	2	1204	1	6123_1	11	Edge	None	None	0.463
k127_448399_1	133	1419	1	6124_1	01	ATG	None	None	0.215
k127_448403_1	310	1023	1	6125_1	00	ATG	None	None	0.564
k127_448403_2	1178	1501	-1	6125_2	01	Edge	None	None	0.682
k127_448426_1	1	468	-1	6126_1	10	ATG	TAAAAA	12bp	0.406
k127_448426_2	477	815	-1	6126_2	00	ATG	None	None	0.363
k127_448426_3	815	1222	-1	6126_3	00	ATG	AAAAA	12bp	0.385
k127_448426_4	1231	1689	-1	6126_4	00	ATG	AACAA	11bp	0.403
k127_448426_5	1682	1954	-1	6126_5	01	Edge	None	None	0.381
k127_448429_1	2	241	-1	6127_1	10	TTG	GGAGG	5-10bp	0.433
k127_448429_2	313	1059	-1	6127_2	01	Edge	None	None	0.386
k127_448517_1	3	545	1	6128_1	10	Edge	None	None	0.477
k127_448517_2	565	1224	-1	6128_2	00	GTG	AATAA	4bp	0.480
k127_448517_3	1387	1830	-1	6128_3	00	ATG	AAAAA	3bp	0.453
k127_448520_1	2	244	1	6129_1	10	Edge	None	None	0.477
k127_448520_2	247	714	1	6129_2	00	ATG	AAA	13bp	0.455
k127_448520_3	698	2263	1	6129_3	00	ATG	None	None	0.475
k127_448520_4	2267	3178	1	6129_4	00	ATG	None	None	0.482
k127_448520_5	3175	3609	1	6129_5	00	ATG	None	None	0.444
k127_448520_6	3606	4607	1	6129_6	00	ATG	None	None	0.484
k127_448547_1	1	126	-1	6130_1	10	GTG	AGGA/GGAG/GAGG	11-12bp	0.524
k127_448547_2	427	1743	1	6130_2	00	ATG	AGGAG/GGAGG	11-12bp	0.499
k127_448547_3	1865	2461	1	6130_3	00	ATG	AGGAG	5-10bp	0.528
k127_448547_4	2501	3850	1	6130_4	00	ATG	GGAG/GAGG	5-10bp	0.525
k127_448547_5	3930	4571	1	6130_5	00	ATG	AGxAGG/AGGxGG	5-10bp	0.526
k127_448547_6	4728	5372	1	6130_6	00	ATG	GGAG/GAGG	5-10bp	0.524
k127_448547_7	5941	7455	1	6130_7	01	ATG	AGGAGG	5-10bp	0.528
k127_448641_1	1	981	1	6131_1	10	Edge	None	None	0.511
k127_448746_1	1	144	1	6132_1	10	Edge	None	None	0.549
k127_448746_2	724	969	-1	6132_2	00	ATG	AAAAA	7bp	0.325
k127_448746_3	1250	1360	-1	6132_3	01	Edge	None	None	0.405
k127_448749_1	3	71	1	6133_1	10	Edge	None	None	0.232
k127_448749_2	94	1041	1	6133_2	00	ATG	TAAA	7bp	0.201
k127_448749_3	1095	1163	1	6133_3	01	ATG	AAAA	12bp	0.246
k127_448759_1	2	361	-1	6134_1	10	ATG	None	None	0.575
k127_448759_2	358	993	-1	6134_2	00	ATG	None	None	0.555
k127_448759_3	995	1663	-1	6134_3	01	Edge	None	None	0.556
k127_448847_1	1	1602	1	6135_1	10	Edge	None	None	0.493
k127_448847_2	1614	1955	1	6135_2	01	ATG	AGGAGG	5-10bp	0.482
k127_448879_1	379	930	-1	6136_1	00	ATG	GGAG/GAGG	5-10bp	0.411
k127_448879_2	1327	1398	1	6136_2	01	ATG	GGAG/GAGG	5-10bp	0.653
k127_448933_1	1	99	1	6137_1	10	Edge	None	None	0.343
k127_448933_2	156	404	1	6137_2	00	ATG	GGAG/GAGG	5-10bp	0.341
k127_448933_3	500	676	1	6137_3	00	ATG	None	None	0.328
k127_448933_4	680	943	1	6137_4	00	ATG	GGAG/GAGG	5-10bp	0.330
k127_448933_5	933	1196	1	6137_5	00	ATG	AGxAG	5-10bp	0.299
k127_448933_6	1180	1662	1	6137_6	00	ATG	AGGAG	5-10bp	0.325
k127_448933_7	1739	1915	1	6137_7	01	ATG	GGA/GAG/AGG	5-10bp	0.305
k127_448981_1	3	716	-1	6138_1	10	ATG	None	None	0.455
k127_448981_2	1218	1322	-1	6138_2	01	Edge	None	None	0.505
k127_449019_1	1	567	-1	6139_1	10	ATG	None	None	0.582
k127_449019_2	576	1133	-1	6139_2	00	ATG	None	None	0.547
k127_449064_1	2	997	1	6140_1	10	Edge	None	None	0.409
k127_449145_1	2	556	-1	6141_1	10	ATG	GGAG/GAGG	5-10bp	0.486
k127_449145_2	633	1157	-1	6141_2	00	ATG	AGGAGG	5-10bp	0.469
k127_449155_1	2	1840	-1	6142_1	11	Edge	None	None	0.624
k127_449174_1	3	923	1	6143_1	10	Edge	None	None	0.325
k127_449174_2	943	1245	1	6143_2	00	ATG	GGAG/GAGG	5-10bp	0.290
k127_449174_3	1328	2647	1	6143_3	00	ATG	GGA/GAG/AGG	11-12bp	0.276
k127_449174_4	2684	3547	1	6143_4	00	ATG	AGGAG(G)/GGAGG	13-15bp	0.314
k127_449174_5	3574	4401	1	6143_5	00	ATG	GGAGG	5-10bp	0.309
k127_449174_6	4426	5268	1	6143_6	00	ATG	GGAGG	5-10bp	0.327
k127_449174_7	5282	6265	1	6143_7	00	ATG	GGAGG	5-10bp	0.326
k127_449174_8	6276	7118	1	6143_8	00	ATG	GGA/GAG/AGG	5-10bp	0.300
k127_449174_9	7228	7530	-1	6143_9	00	ATG	AGGAG	5-10bp	0.297
k127_449174_10	7819	10368	1	6143_10	00	ATG	AGGAGG	3-4bp	0.353
k127_449174_11	10430	11812	1	6143_11	00	ATG	GGAGG	5-10bp	0.297
k127_449174_12	11826	12884	1	6143_12	00	GTG	GGAGG	5-10bp	0.297
k127_449174_13	12889	13980	1	6143_13	00	ATG	AGxAG	5-10bp	0.271
k127_449174_14	13980	15056	1	6143_14	00	ATG	AGGAGG	11-12bp	0.296
k127_449174_15	15076	16890	1	6143_15	00	ATG	AGGA	5-10bp	0.309
k127_449174_16	16952	17704	1	6143_16	00	ATG	GGAG/GAGG	5-10bp	0.274
k127_449174_17	17719	19428	1	6143_17	00	GTG	GGAGG	5-10bp	0.271
k127_449174_18	19448	20317	-1	6143_18	00	ATG	3Base/5BMM	13-15bp	0.276
k127_449174_19	20530	21834	1	6143_19	00	ATG	GGAGG	5-10bp	0.333
k127_449180_1	136	1023	-1	6144_1	00	ATG	None	None	0.253
k127_449234_1	184	1581	-1	6145_1	01	Edge	None	None	0.180
k127_449280_1	2	718	1	6146_1	10	Edge	None	None	0.460
k127_449280_2	736	1743	-1	6146_2	01	Edge	None	None	0.477
k127_449283_1	3	13859	-1	6147_1	10	TTG	None	None	0.219
k127_449283_2	14042	14200	-1	6147_2	01	Edge	None	None	0.208
k127_449360_1	2	1030	1	6148_1	10	Edge	None	None	0.397
k127_449360_2	1043	3544	1	6148_2	01	ATG	TAA	12bp	0.426
k127_449405_1	98	511	-1	6149_1	00	ATG	GGAGG	5-10bp	0.408
k127_449405_2	833	1030	1	6149_2	00	ATG	GGAGG	5-10bp	0.394
k127_449405_3	1044	1253	1	6149_3	00	ATG	GGAGG	5-10bp	0.419
k127_449437_1	3	305	-1	6150_1	10	GTG	GGAGG	3-4bp	0.502
k127_449437_2	465	1640	-1	6150_2	00	ATG	None	None	0.535
k127_449437_3	1709	2035	-1	6150_3	00	ATG	None	None	0.560
k127_449478_1	1	600	-1	6151_1	10	ATG	TAA	3bp	0.442
k127_449478_2	621	1427	-1	6151_2	00	ATG	TAA	11bp	0.424
k127_449478_3	1617	1694	1	6151_3	01	ATG	TAAA	14bp	0.333
k127_449491_1	2	1333	1	6152_1	11	Edge	None	None	0.302
k127_449531_1	2	808	1	6153_1	10	Edge	None	None	0.511
k127_449531_2	815	1783	1	6153_2	00	ATG	AAA	12bp	0.511
k127_449611_1	1	141	1	6154_1	10	Edge	None	None	0.440
k127_449611_2	152	487	1	6154_2	00	ATG	TATAA	3bp	0.435
k127_449611_3	484	1713	1	6154_3	00	ATG	None	None	0.445
k127_449611_4	1758	3179	1	6154_4	01	ATG	TAGAA	12bp	0.471
k127_449681_1	3	1001	1	6155_1	11	Edge	None	None	0.658
k127_449683_1	2	976	-1	6156_1	10	ATG	None	None	0.393
