## Supplementary material for "Assignment of virus and antimicrobial resistance genes to microbial hosts in a complex microbial community by combined long-read assembly and proximity ligation": supplementary_table_8_short_read_prodigal.tab (part 39 of 369)

ContigID	Start	End	Orient	ID	partial	start_type	rbs_motif	rbs_spacer	gc_cont
k127_449755_1	2	490	-1	6157_1	10	ATG	GGA/GAG/AGG	5-10bp	0.380
k127_449755_2	576	1484	-1	6157_2	01	Edge	None	None	0.378
k127_449813_1	1	1134	1	6158_1	11	Edge	None	None	0.535
k127_449816_1	3	68	1	6159_1	10	Edge	None	None	0.197
k127_449816_2	43	285	1	6159_2	00	ATG	None	None	0.255
k127_449816_3	332	1495	1	6159_3	00	ATG	None	None	0.301
k127_449816_4	1512	1658	1	6159_4	00	ATG	AGGAG	5-10bp	0.272
k127_449816_5	1668	3230	1	6159_5	00	ATG	AGGAG	5-10bp	0.294
k127_449816_6	3316	5007	1	6159_6	00	ATG	AGGAG	5-10bp	0.251
k127_449816_7	5019	5567	1	6159_7	00	ATG	AGGAG	5-10bp	0.288
k127_449816_8	5636	6364	1	6159_8	00	ATG	AGGAG	5-10bp	0.322
k127_449816_9	6383	7354	1	6159_9	00	ATG	GGA/GAG/AGG	11-12bp	0.353
k127_449816_10	7412	7660	1	6159_10	00	ATG	None	None	0.317
k127_449816_11	7677	8081	1	6159_11	00	ATG	AGGA	5-10bp	0.210
k127_449816_12	8068	8460	1	6159_12	00	ATG	AGxAGG/AGGxGG	5-10bp	0.318
k127_449816_13	8460	8954	1	6159_13	00	ATG	AGGA/GGAG/GAGG	11-12bp	0.299
k127_449816_14	8954	9397	1	6159_14	00	ATG	GGA/GAG/AGG	5-10bp	0.261
k127_449816_15	9399	10754	1	6159_15	00	ATG	AGGAG	5-10bp	0.311
k127_449816_16	10776	11234	1	6159_16	00	ATG	AGGAG	5-10bp	0.301
k127_449816_17	11256	11645	1	6159_17	00	ATG	AGGA	5-10bp	0.313
k127_449816_18	11837	13888	1	6159_18	00	ATG	AGGAG	5-10bp	0.321
k127_449816_19	13889	14893	1	6159_19	00	ATG	GGAG/GAGG	5-10bp	0.301
k127_449816_20	14893	15855	1	6159_20	00	ATG	AGxAGG/AGGxGG	11-12bp	0.266
k127_449816_21	15855	16799	1	6159_21	00	ATG	GGAG/GAGG	5-10bp	0.284
k127_449816_22	16811	17044	1	6159_22	00	ATG	AGGAG	5-10bp	0.214
k127_449816_23	17062	17514	1	6159_23	00	ATG	AGGAG	5-10bp	0.260
k127_449816_24	17507	18622	1	6159_24	00	ATG	GGAG/GAGG	5-10bp	0.301
k127_449816_25	18612	19166	1	6159_25	00	ATG	GGAG/GAGG	5-10bp	0.258
k127_449816_26	19180	19461	1	6159_26	00	ATG	AGGAG	5-10bp	0.301
k127_449816_27	19475	20569	1	6159_27	00	ATG	AGGAG	5-10bp	0.277
k127_449816_28	20626	20958	1	6159_28	00	ATG	GGA/GAG/AGG	5-10bp	0.288
k127_449816_29	20977	21288	1	6159_29	00	ATG	AGGAG	5-10bp	0.215
k127_449816_30	21302	21484	1	6159_30	00	ATG	GGA/GAG/AGG	5-10bp	0.224
k127_449816_31	21496	21726	1	6159_31	00	ATG	AGGAG	5-10bp	0.247
k127_449816_32	22000	22362	1	6159_32	00	ATG	AGGAG	5-10bp	0.386
k127_449816_33	22334	22609	1	6159_33	00	ATG	AGGA	5-10bp	0.290
k127_449816_34	22612	23118	1	6159_34	00	ATG	GGAG/GAGG	5-10bp	0.300
k127_449816_35	23296	24204	1	6159_35	00	ATG	AGGAG	5-10bp	0.345
k127_449816_36	24314	24736	1	6159_36	00	ATG	AGGAG	5-10bp	0.303
k127_449816_37	24736	24933	1	6159_37	00	ATG	GGA/GAG/AGG	5-10bp	0.202
k127_449816_38	24926	25384	1	6159_38	00	ATG	AGGAG	5-10bp	0.288
k127_449816_39	25632	26015	1	6159_39	00	ATG	GGA/GAG/AGG	5-10bp	0.271
k127_449816_40	26034	26210	1	6159_40	00	ATG	GGA/GAG/AGG	5-10bp	0.186
k127_449816_41	26223	26447	1	6159_41	00	ATG	AGGAG	5-10bp	0.222
k127_449816_42	26461	26679	1	6159_42	00	ATG	AGGAG	5-10bp	0.215
k127_449816_43	26695	26868	1	6159_43	00	ATG	GGAG/GAGG	5-10bp	0.259
k127_449816_44	26870	28585	1	6159_44	00	ATG	AGGAG	5-10bp	0.269
k127_449816_45	28725	29009	1	6159_45	00	ATG	GGAG/GAGG	5-10bp	0.298
k127_449816_46	29009	29452	1	6159_46	00	ATG	AGGAG	5-10bp	0.250
k127_449816_47	29455	29667	1	6159_47	00	ATG	AGGAG	5-10bp	0.244
k127_449816_48	29657	29824	1	6159_48	00	ATG	AGGAG	5-10bp	0.244
k127_449816_49	29836	30153	1	6159_49	00	ATG	GGA/GAG/AGG	5-10bp	0.261
k127_449816_50	30363	30818	1	6159_50	00	ATG	AGGAG	5-10bp	0.221
k127_449816_51	30839	31237	1	6159_51	00	TTG	None	None	0.286
k127_449816_52	31293	31505	1	6159_52	00	ATG	AGGAG	5-10bp	0.244
k127_449816_53	31514	32200	1	6159_53	00	ATG	AGGAG	5-10bp	0.240
k127_449816_54	32204	32656	1	6159_54	00	ATG	AGGAG(G)/GGAGG	13-15bp	0.269
k127_449816_55	32669	33364	1	6159_55	00	ATG	GGA/GAG/AGG	5-10bp	0.253
k127_449816_56	33570	33959	1	6159_56	00	ATG	None	None	0.264
k127_449816_57	33943	34173	1	6159_57	00	ATG	AGGAG	5-10bp	0.290
k127_449816_58	34205	34414	1	6159_58	00	ATG	AGxAGG/AGGxGG	11-12bp	0.286
k127_449816_59	34415	34561	1	6159_59	00	ATG	GGAG/GAGG	5-10bp	0.224
k127_449816_60	34566	35114	1	6159_60	00	ATG	GGAG/GAGG	5-10bp	0.321
k127_449816_61	35134	35358	1	6159_61	00	ATG	GGA/GAG/AGG	5-10bp	0.227
k127_449816_62	35355	35609	1	6159_62	00	TTG	GGAG/GAGG	5-10bp	0.290
k127_449816_63	35548	36261	1	6159_63	00	ATG	None	None	0.270
k127_449816_64	36386	36952	1	6159_64	00	ATG	GGA/GAG/AGG	5-10bp	0.222
k127_449816_65	36993	37088	1	6159_65	00	ATG	GGAG/GAGG	5-10bp	0.229
k127_449816_66	37088	37348	1	6159_66	00	ATG	AGGAG	5-10bp	0.368
k127_449816_67	37351	38016	1	6159_67	00	ATG	AGGAG	5-10bp	0.314
k127_449816_68	38016	38363	1	6159_68	00	ATG	AGGAGG	5-10bp	0.282
k127_449816_69	38467	40344	1	6159_69	00	ATG	None	None	0.281
k127_449816_70	40337	41446	1	6159_70	00	TTG	GGAG/GAGG	5-10bp	0.247
k127_449816_71	41462	42259	1	6159_71	00	ATG	AGGA	5-10bp	0.315
k127_449816_72	42273	43193	1	6159_72	00	ATG	AGGA	5-10bp	0.284
k127_449816_73	43194	43967	1	6159_73	00	ATG	AGGAG	5-10bp	0.251
k127_449816_74	43987	45075	1	6159_74	00	ATG	AGGAG	5-10bp	0.242
k127_449816_75	45185	45811	1	6159_75	00	ATG	AGGAG	5-10bp	0.250
k127_449816_76	45811	46608	1	6159_76	00	ATG	GGAG/GAGG	5-10bp	0.263
k127_449816_77	46608	46811	1	6159_77	00	ATG	AGGA	5-10bp	0.275
k127_449816_78	46801	46992	1	6159_78	00	ATG	None	None	0.240
k127_449816_79	47055	47489	1	6159_79	00	GTG	None	None	0.274
k127_449816_80	47482	47919	1	6159_80	00	ATG	GGAG/GAGG	5-10bp	0.313
k127_449816_81	47931	48485	1	6159_81	00	ATG	AGGAG	5-10bp	0.276
k127_449816_82	48457	48597	1	6159_82	00	GTG	AGGAG	5-10bp	0.255
k127_449816_83	48661	49758	1	6159_83	00	ATG	GGAG/GAGG	5-10bp	0.288
k127_449816_84	49890	50036	1	6159_84	00	ATG	GGA/GAG/AGG	5-10bp	0.259
k127_449816_85	50038	50178	1	6159_85	00	ATG	GGA/GAG/AGG	5-10bp	0.220
k127_449816_86	50178	50393	1	6159_86	00	ATG	GGA/GAG/AGG	11-12bp	0.227
k127_449816_87	50386	50745	1	6159_87	00	ATG	GGA/GAG/AGG	5-10bp	0.281
k127_449816_88	50723	51241	1	6159_88	00	ATG	GGAG/GAGG	5-10bp	0.243
k127_449816_89	51255	51470	1	6159_89	00	ATG	GGAG/GAGG	5-10bp	0.227
k127_449816_90	51486	51659	1	6159_90	00	ATG	AGGA	5-10bp	0.201
k127_449816_91	51661	52731	1	6159_91	00	ATG	AGGAG	5-10bp	0.258
k127_449816_92	52733	53455	1	6159_92	00	ATG	AGGA/GGAG/GAGG	11-12bp	0.284
k127_449816_93	53458	54294	1	6159_93	00	ATG	AGGA	5-10bp	0.260
k127_449816_94	54296	54466	1	6159_94	00	ATG	GGAG/GAGG	5-10bp	0.257
k127_449816_95	54466	54672	1	6159_95	00	ATG	GGAG/GAGG	5-10bp	0.246
k127_449816_96	54793	55113	1	6159_96	00	ATG	None	None	0.271
k127_449816_97	55103	55477	1	6159_97	00	ATG	GGAG/GAGG	5-10bp	0.243
k127_449816_98	55491	55748	1	6159_98	00	ATG	AGGAG	5-10bp	0.217
k127_449816_99	55886	56077	1	6159_99	00	ATG	AGGAG	5-10bp	0.240
k127_449816_100	56082	56294	1	6159_100	00	ATG	AGGAG	5-10bp	0.291
k127_449816_101	56298	56525	1	6159_101	00	ATG	AGGAG	5-10bp	0.272
k127_449816_102	56890	57819	1	6159_102	00	ATG	AGGAG	5-10bp	0.214
k127_449816_103	57910	58131	1	6159_103	00	ATG	None	None	0.248
k127_449816_104	58128	58496	1	6159_104	00	ATG	AGGAGG	5-10bp	0.241
k127_449816_105	58497	58766	1	6159_105	00	ATG	AGGAG	5-10bp	0.226
k127_449816_106	58840	59121	1	6159_106	00	ATG	AGGAG	5-10bp	0.273
k127_449816_107	59124	59222	1	6159_107	00	ATG	AGGAG	5-10bp	0.313
k127_449816_108	59225	59419	1	6159_108	00	ATG	AGGAG	5-10bp	0.318
k127_449816_109	59422	60288	1	6159_109	00	ATG	GGAG/GAGG	5-10bp	0.283
k127_449816_110	60305	60739	1	6159_110	00	ATG	GGAG/GAGG	5-10bp	0.276
k127_449816_111	60732	60965	1	6159_111	00	ATG	AGGA/GGAG/GAGG	11-12bp	0.248
k127_449816_112	60962	61645	1	6159_112	00	ATG	AGGAG	5-10bp	0.273
k127_449816_113	61633	63828	1	6159_113	01	ATG	GGAG/GAGG	5-10bp	0.289
k127_449859_1	3	710	-1	6160_1	10	ATG	AGGAGG	5-10bp	0.588
k127_449859_2	763	2085	-1	6160_2	00	GTG	4Base/6BMM	13-15bp	0.607
k127_449859_3	2078	3751	-1	6160_3	00	TTG	GGAGG	5-10bp	0.590
k127_449859_4	3768	4214	-1	6160_4	00	ATG	GGAG/GAGG	5-10bp	0.544
k127_449859_5	4231	5100	-1	6160_5	00	ATG	GGAG/GAGG	5-10bp	0.564
k127_449859_6	5097	5894	-1	6160_6	00	ATG	AGGAG	5-10bp	0.583
k127_449859_7	5891	7762	-1	6160_7	00	GTG	None	None	0.592
k127_449859_8	7785	8660	-1	6160_8	00	ATG	GGAG/GAGG	5-10bp	0.581
k127_449859_9	8660	8872	-1	6160_9	00	ATG	GGAG/GAGG	5-10bp	0.512
k127_449859_10	8857	10137	-1	6160_10	00	ATG	AGGAG	5-10bp	0.585
k127_449859_11	10154	10612	-1	6160_11	00	ATG	GGAGG	5-10bp	0.553
k127_449859_12	10767	12221	-1	6160_12	00	ATG	GGAG/GAGG	5-10bp	0.573
k127_449859_13	12250	12645	-1	6160_13	00	ATG	GGxGG	5-10bp	0.475
k127_449859_14	12672	14606	-1	6160_14	00	ATG	AGGA	5-10bp	0.591
k127_449859_15	15051	15380	-1	6160_15	00	ATG	GGxGG	5-10bp	0.539
k127_449859_16	15409	17055	-1	6160_16	00	ATG	4Base/6BMM	13-15bp	0.580
k127_449859_17	17192	17626	-1	6160_17	00	ATG	GGAGG	5-10bp	0.531
k127_449859_18	17778	18125	-1	6160_18	00	ATG	AGGAGG	5-10bp	0.523
k127_449859_19	18185	18508	-1	6160_19	00	ATG	AGGA	5-10bp	0.568
k127_449859_20	18555	19316	-1	6160_20	00	ATG	GGAGG	5-10bp	0.538
k127_449865_1	1	159	1	6161_1	10	Edge	None	None	0.252
k127_449865_2	156	407	1	6161_2	00	ATG	TAA	15bp	0.278
k127_449865_3	645	950	1	6161_3	00	ATG	TAA	11bp	0.327
k127_449865_4	952	1113	1	6161_4	00	ATG	TAA	5bp	0.272
k127_449865_5	1119	1247	1	6161_5	01	ATG	AATAA	13bp	0.240
k127_449888_1	1	201	-1	6162_1	10	ATG	GGA/GAG/AGG	5-10bp	0.552
k127_449888_2	188	1075	-1	6162_2	01	Edge	None	None	0.505
k127_449916_1	1	204	1	6163_1	10	Edge	None	None	0.211
k127_449916_2	218	1078	-1	6163_2	00	ATG	GGAGG	5-10bp	0.214
k127_449916_3	1066	1299	-1	6163_3	00	ATG	GGA/GAG/AGG	5-10bp	0.239
k127_449916_4	1386	2045	1	6163_4	00	ATG	None	None	0.270
k127_449916_5	2122	5067	1	6163_5	00	ATG	AGxAGG/AGGxGG	5-10bp	0.242
k127_449916_6	5122	6738	1	6163_6	00	ATG	GGAG/GAGG	5-10bp	0.248
k127_449916_7	6803	7807	1	6163_7	00	ATG	GGAG/GAGG	5-10bp	0.267
k127_449916_8	7798	8691	1	6163_8	00	ATG	AGGAG(G)/GGAGG	13-15bp	0.219
k127_449916_9	8657	9124	1	6163_9	00	ATG	GGAG/GAGG	5-10bp	0.203
k127_449916_10	9115	10212	1	6163_10	00	ATG	GGAGG	5-10bp	0.232
k127_449916_11	10212	11126	1	6163_11	00	ATG	None	None	0.228
k127_449916_12	11128	11739	1	6163_12	00	ATG	GGAGG	5-10bp	0.255
k127_449916_13	11794	12231	1	6163_13	01	ATG	None	None	0.205
k127_449924_1	760	1110	-1	6164_1	01	Edge	None	None	0.453
k127_450098_1	3	458	1	6165_1	10	Edge	None	None	0.513
k127_450098_2	448	897	1	6165_2	00	ATG	None	None	0.578
k127_450098_3	1111	4119	1	6165_3	00	ATG	AGGA	5-10bp	0.569
k127_450098_4	4196	5809	1	6165_4	00	ATG	None	None	0.564
k127_450098_5	5863	6936	1	6165_5	00	ATG	None	None	0.577
k127_450098_6	7000	8913	1	6165_6	00	ATG	None	None	0.569
k127_450098_7	8891	9433	1	6165_7	00	ATG	None	None	0.593
k127_450098_8	9474	10184	1	6165_8	01	ATG	None	None	0.572
k127_450107_1	2	130	1	6166_1	10	Edge	None	None	0.341
k127_450107_2	388	636	1	6166_2	00	ATG	GGAGG	5-10bp	0.438
k127_450107_3	750	3704	-1	6166_3	00	ATG	AGGAGG	5-10bp	0.429
k127_450107_4	3701	4912	-1	6166_4	01	Edge	None	None	0.343
k127_450175_1	2	166	1	6167_1	10	Edge	None	None	0.400
k127_450175_2	180	725	1	6167_2	00	ATG	None	None	0.390
k127_450175_3	727	1122	1	6167_3	00	ATG	GGAGG	5-10bp	0.354
k127_450175_4	1119	1808	1	6167_4	00	ATG	GGAG/GAGG	5-10bp	0.354
k127_450175_5	1826	2296	1	6167_5	00	ATG	GGAG/GAGG	5-10bp	0.450
k127_450175_6	2300	2929	1	6167_6	00	ATG	None	None	0.440
k127_450175_7	2942	3880	1	6167_7	00	ATG	None	None	0.437
k127_450175_8	3870	4532	1	6167_8	00	ATG	GGAGG	5-10bp	0.431
k127_450175_9	4648	7008	1	6167_9	00	ATG	GGxGG	5-10bp	0.379
k127_450175_10	7020	9518	1	6167_10	01	ATG	GGAGG	5-10bp	0.385
k127_450189_1	3	212	1	6168_1	10	Edge	None	None	0.495
k127_450189_2	232	1062	1	6168_2	00	ATG	None	None	0.534
k127_450189_3	1098	1310	1	6168_3	01	ATG	None	None	0.507
k127_450200_1	3	401	-1	6169_1	10	ATG	TAA	11bp	0.471
k127_450200_2	403	1467	-1	6169_2	00	ATG	AAAA	11bp	0.496
k127_450200_3	1504	1662	-1	6169_3	01	Edge	None	None	0.453
k127_450346_1	3	95	-1	6170_1	10	ATG	GGTG	5bp	0.376
k127_450346_2	220	1131	-1	6170_2	00	ATG	AGGTG	7bp	0.509
k127_450346_3	1124	1894	-1	6170_3	00	ATG	None	None	0.516
k127_450346_4	1899	2405	-1	6170_4	01	Edge	None	None	0.467
k127_450537_1	3	77	-1	6171_1	10	ATG	None	None	0.187
k127_450537_2	338	1843	-1	6171_2	00	ATG	None	None	0.216
k127_450566_1	154	945	1	6172_1	00	ATG	TAAAA	3bp	0.313
k127_450566_2	1180	1497	1	6172_2	01	ATG	AATAA	3bp	0.302
k127_450695_1	3	1046	1	6173_1	11	Edge	None	None	0.578
k127_450719_1	35	1033	1	6174_1	01	ATG	AAAA	12bp	0.475
k127_450756_1	78	836	1	6175_1	00	ATG	AGGAG	5-10bp	0.357
k127_450805_1	3	242	-1	6176_1	10	ATG	AAAAAA	11bp	0.192
k127_450805_2	490	696	1	6176_2	00	ATG	TATAA	11bp	0.116
k127_450805_3	634	1527	-1	6176_3	00	ATG	AATAA	13bp	0.197
k127_450826_1	181	1725	-1	6177_1	00	ATG	TAAA	14bp	0.434
k127_450865_1	3	1229	1	6178_1	10	Edge	None	None	0.390
k127_450865_2	1261	1461	1	6178_2	00	ATG	None	None	0.413
k127_450865_3	2011	2928	1	6178_3	00	ATG	GGA/GAG/AGG	5-10bp	0.423
k127_450943_1	296	460	-1	6179_1	00	ATG	AAAAAA	12bp	0.188
k127_450943_2	760	1233	1	6179_2	00	ATG	TATAA	12bp	0.238
k127_450943_3	1389	2054	1	6179_3	01	ATG	None	None	0.210
k127_450957_1	246	488	1	6180_1	00	ATG	TAAA	12bp	0.461
k127_450957_2	485	1438	1	6180_2	00	TTG	None	None	0.499
k127_450957_3	1647	1865	1	6180_3	01	ATG	TAAAA	15bp	0.443
k127_450982_1	2	1585	-1	6181_1	10	ATG	None	None	0.602
k127_450982_2	1818	2717	-1	6181_2	00	ATG	AGGA	5-10bp	0.591
k127_450982_3	3193	3846	1	6181_3	00	ATG	None	None	0.552
k127_450982_4	3993	6548	1	6181_4	01	ATG	GGAG/GAGG	5-10bp	0.552
k127_450986_1	3	1547	1	6182_1	10	Edge	None	None	0.458
k127_450986_2	1571	1972	1	6182_2	01	ATG	AAAAA	12bp	0.445
k127_451147_1	2	361	-1	6183_1	10	ATG	GGA/GAG/AGG	5-10bp	0.492
k127_451147_2	441	1517	-1	6183_2	00	ATG	GGxGG	5-10bp	0.423
k127_451147_3	1530	1610	-1	6183_3	01	Edge	None	None	0.346
k127_451243_1	65	601	-1	6184_1	00	ATG	GGA/GAG/AGG	5-10bp	0.197
k127_451243_2	658	1650	-1	6184_2	00	GTG	GGAG/GAGG	5-10bp	0.222
k127_451243_3	1758	1955	1	6184_3	00	ATG	GGAGG	5-10bp	0.253
k127_451243_4	1985	2716	-1	6184_4	00	ATG	GGA/GAG/AGG	5-10bp	0.223
k127_451243_5	2718	3404	-1	6184_5	00	ATG	None	None	0.195
k127_451243_6	3395	4189	-1	6184_6	00	ATG	GGAG/GAGG	5-10bp	0.166
k127_451243_7	4269	4502	-1	6184_7	00	ATG	GGAGG	5-10bp	0.141
k127_451243_8	4495	5223	-1	6184_8	00	GTG	GGAG/GAGG	5-10bp	0.209
k127_451243_9	5310	5651	-1	6184_9	00	ATG	AGGAGG	3-4bp	0.269
k127_451243_10	5663	6613	-1	6184_10	00	ATG	GGAG/GAGG	5-10bp	0.267
k127_451243_11	6637	7020	-1	6184_11	00	ATG	GGAGG	5-10bp	0.357
k127_451243_12	7038	7403	-1	6184_12	00	ATG	GGAGG	5-10bp	0.303
k127_451243_13	7418	7534	-1	6184_13	00	ATG	GGAGG	5-10bp	0.299
k127_451243_14	7549	7767	-1	6184_14	00	ATG	AGGAG	5-10bp	0.333
k127_451243_15	7733	8518	-1	6184_15	00	ATG	AGGAG	5-10bp	0.309
k127_451243_16	8519	9130	-1	6184_16	00	ATG	GGA/GAG/AGG	5-10bp	0.194
k127_451243_17	9130	10386	-1	6184_17	00	ATG	GGAG/GAGG	5-10bp	0.255
k127_451243_18	10388	10831	-1	6184_18	00	ATG	AGGAG/GGAGG	11-12bp	0.297
k127_451243_19	10831	11088	-1	6184_19	01	Edge	None	None	0.368
k127_451251_1	53	163	1	6185_1	00	ATG	None	None	0.216
k127_451251_2	220	3555	1	6185_2	00	ATG	None	None	0.208
k127_451288_1	2	232	-1	6186_1	10	ATG	AGGAG	5-10bp	0.303
k127_451288_2	491	1684	1	6186_2	01	ATG	GGAG/GAGG	5-10bp	0.381
k127_451367_1	3	386	-1	6187_1	10	ATG	GGA/GAG/AGG	5-10bp	0.432
k127_451367_2	423	1718	-1	6187_2	01	Edge	None	None	0.413
k127_451583_1	3	1139	1	6188_1	10	Edge	None	None	0.245
k127_451583_2	1152	1418	1	6188_2	01	ATG	None	None	0.273
k127_451683_1	2	85	-1	6189_1	10	ATG	None	None	0.452
k127_451683_2	164	1348	-1	6189_2	00	ATG	AGGT	6bp	0.546
k127_451683_3	1468	1986	-1	6189_3	01	Edge	None	None	0.501
k127_451893_1	1	432	1	6190_1	10	Edge	None	None	0.493
k127_451893_2	540	1022	1	6190_2	01	ATG	None	None	0.431
k127_451895_1	1	480	1	6191_1	10	Edge	None	None	0.685
k127_451895_2	484	888	1	6191_2	00	ATG	AGxAGG/AGGxGG	5-10bp	0.617
k127_451895_3	872	1693	1	6191_3	01	ATG	AGGAG	5-10bp	0.656
k127_452047_1	2	901	-1	6192_1	10	ATG	TAA	11bp	0.492
k127_452047_2	965	3523	-1	6192_2	00	ATG	TAA	12bp	0.440
k127_452047_3	3529	6282	-1	6192_3	00	ATG	TAAA	14bp	0.455
k127_452047_4	6354	7829	-1	6192_4	00	ATG	TAAA	7bp	0.446
k127_452047_5	8025	9947	-1	6192_5	00	ATG	TAAA	8bp	0.452
k127_452047_6	10072	11022	-1	6192_6	00	ATG	AACAA	15bp	0.428
k127_452047_7	11041	12078	-1	6192_7	00	ATG	AAA	9bp	0.433
k127_452047_8	12092	13396	-1	6192_8	00	ATG	AATAA	3bp	0.461
k127_452047_9	13570	14100	-1	6192_9	00	ATG	AAA	7bp	0.454
k127_452047_10	14122	14397	-1	6192_10	00	ATG	AAAA	15bp	0.431
k127_452047_11	14400	14738	-1	6192_11	00	ATG	TAA	14bp	0.445
k127_452047_12	14753	14929	-1	6192_12	00	ATG	AATAA	9bp	0.288
k127_452047_13	15015	15272	1	6192_13	00	ATG	TAAAAA	13bp	0.372
k127_452105_1	3	308	-1	6193_1	10	ATG	TAAAAA	12bp	0.507
k127_452105_2	443	1261	-1	6193_2	01	Edge	None	None	0.476
k127_452116_1	3	551	-1	6194_1	00	ATG	TAA	13bp	0.435
k127_452116_2	1058	2299	-1	6194_2	00	ATG	AAA	7bp	0.464
k127_452116_3	2370	2951	-1	6194_3	00	ATG	AAA	8bp	0.460
k127_452116_4	2951	4207	-1	6194_4	00	ATG	TAAAA	13bp	0.501
k127_452116_5	4257	5648	-1	6194_5	00	ATG	TAAA	11bp	0.490
k127_452116_6	5667	6326	-1	6194_6	00	ATG	AAA	9bp	0.461
k127_452116_7	6357	7412	-1	6194_7	00	ATG	AACAA	10bp	0.493
k127_452116_8	7413	8327	-1	6194_8	00	ATG	TAAAA	12bp	0.487
k127_452116_9	8428	10830	-1	6194_9	00	ATG	TAA	15bp	0.473
k127_452116_10	10817	11530	-1	6194_10	01	Edge	None	None	0.489
k127_452153_1	302	1510	1	6195_1	01	ATG	GGAG/GAGG	5-10bp	0.534
k127_452179_1	3	992	-1	6196_1	10	ATG	AAAAA	12bp	0.486
k127_452179_2	1058	1402	1	6196_2	01	ATG	AAAA	8bp	0.571
k127_452361_1	3	470	-1	6197_1	10	ATG	GGAGG	5-10bp	0.504
k127_452361_2	713	1450	1	6197_2	00	ATG	None	None	0.497
k127_452361_3	1443	3113	1	6197_3	00	ATG	GGAG/GAGG	5-10bp	0.525
k127_452361_4	3238	4116	-1	6197_4	00	ATG	AGGA/GGAG/GAGG	11-12bp	0.519
k127_452361_5	4284	4985	1	6197_5	00	GTG	AGGAG/GGAGG	11-12bp	0.520
k127_452361_6	4987	6408	1	6197_6	00	ATG	AGGAGG	11-12bp	0.507
k127_452361_7	6415	7425	-1	6197_7	01	Edge	None	None	0.500
k127_452368_1	3	848	-1	6198_1	10	ATG	None	None	0.437
k127_452368_2	872	2746	-1	6198_2	00	ATG	TAA	7bp	0.431
k127_452368_3	2876	3214	-1	6198_3	01	Edge	None	None	0.395
k127_452518_1	1	1512	1	6199_1	11	Edge	None	None	0.517
k127_452617_1	3	554	1	6200_1	10	Edge	None	None	0.399
k127_452617_2	743	1228	1	6200_2	01	ATG	AGGAGG	5-10bp	0.416
k127_452618_1	1	696	1	6201_1	10	Edge	None	None	0.136
k127_452618_2	748	951	-1	6201_2	00	ATG	None	None	0.230
k127_452618_3	1451	1630	1	6201_3	00	ATG	None	None	0.172
k127_452618_4	1619	1858	-1	6201_4	01	Edge	None	None	0.133
k127_453041_1	1	678	-1	6202_1	10	ATG	None	None	0.503
k127_453041_2	824	2563	-1	6202_2	00	ATG	GGAG/GAGG	5-10bp	0.460
k127_453041_3	2820	4238	-1	6202_3	00	ATG	None	None	0.474
k127_453041_4	4622	4969	-1	6202_4	00	ATG	4Base/6BMM	13-15bp	0.425
k127_453041_5	6124	6504	1	6202_5	01	ATG	GGAG/GAGG	5-10bp	0.444
k127_453069_1	1	1053	1	6203_1	10	Edge	None	None	0.282
k127_453069_2	1096	1491	-1	6203_2	01	Edge	None	None	0.227
k127_453262_1	3	431	-1	6204_1	10	ATG	AGGAGG	5-10bp	0.445
k127_453262_2	740	1075	-1	6204_2	01	Edge	None	None	0.518
k127_453263_1	3	638	1	6205_1	10	Edge	None	None	0.354
k127_453263_2	625	1167	1	6205_2	01	ATG	AGGAG/GGAGG	11-12bp	0.304
k127_453389_1	1	615	1	6206_1	10	Edge	None	None	0.618
k127_453389_2	675	1613	1	6206_2	01	ATG	AGGAG/GGAGG	11-12bp	0.643
k127_453395_1	1	474	1	6207_1	10	Edge	None	None	0.549
k127_453395_2	534	1007	1	6207_2	01	ATG	None	None	0.608
k127_453420_1	3	737	-1	6208_1	10	ATG	GGAG/GAGG	5-10bp	0.580
k127_453420_2	737	1087	-1	6208_2	01	Edge	None	None	0.587
k127_453488_1	1	1239	1	6209_1	10	Edge	None	None	0.563
k127_453488_2	1348	1938	1	6209_2	00	ATG	GGxGG	5-10bp	0.587
k127_453488_3	1935	3947	1	6209_3	00	ATG	AGxAGG/AGGxGG	5-10bp	0.603
k127_453488_4	3958	4440	1	6209_4	00	ATG	GGAGG	3-4bp	0.611
k127_453488_5	4448	5398	1	6209_5	00	ATG	AGGA/GGAG/GAGG	11-12bp	0.626
k127_453488_6	5410	6693	1	6209_6	00	ATG	4Base/6BMM	13-15bp	0.579
k127_453488_7	6687	7418	1	6209_7	00	TTG	AGGAGG	5-10bp	0.602
k127_453488_8	7429	9573	1	6209_8	00	ATG	AGGAGG	5-10bp	0.588
k127_453488_9	9573	9926	1	6209_9	01	ATG	GGA/GAG/AGG	5-10bp	0.605
k127_453612_1	3	89	-1	6210_1	10	TTG	GGAGG	5-10bp	0.379
k127_453612_2	171	1034	-1	6210_2	00	ATG	GGA/GAG/AGG	11-12bp	0.373
k127_453612_3	1587	2912	1	6210_3	00	ATG	AGGA	5-10bp	0.385
k127_453612_4	2872	3147	1	6210_4	00	ATG	GGAGG	5-10bp	0.362
k127_453612_5	3217	3795	-1	6210_5	00	ATG	AGGAG	5-10bp	0.461
k127_453612_6	4333	4977	-1	6210_6	01	Edge	None	None	0.398
k127_453635_1	28	297	-1	6211_1	00	ATG	GGAG/GAGG	5-10bp	0.396
k127_453635_2	304	1461	-1	6211_2	00	ATG	GGxGG	5-10bp	0.371
k127_453635_3	1475	2428	-1	6211_3	00	GTG	None	None	0.396
k127_453635_4	2418	4139	-1	6211_4	00	GTG	GGA/GAG/AGG	5-10bp	0.377
k127_453635_5	4203	5165	-1	6211_5	01	Edge	None	None	0.436
k127_453693_1	62	781	1	6212_1	00	ATG	GGA/GAG/AGG	5-10bp	0.360
k127_453693_2	929	1045	1	6212_2	01	ATG	GGAGG	5-10bp	0.410
k127_453778_1	3	1334	-1	6213_1	10	ATG	AGGAGG	11-12bp	0.571
k127_453778_2	1738	2208	1	6213_2	00	ATG	AGGA/GGAG/GAGG	11-12bp	0.497
k127_453778_3	2251	2547	-1	6213_3	01	Edge	None	None	0.515
k127_453787_1	94	1659	-1	6214_1	00	ATG	None	None	0.185
k127_453787_2	1770	2321	1	6214_2	01	ATG	None	None	0.208
k127_453909_1	2	262	-1	6215_1	10	ATG	TAA	13bp	0.395
k127_453909_2	271	648	-1	6215_2	00	ATG	AAA	10bp	0.497
k127_453909_3	653	964	-1	6215_3	00	ATG	TAAA	11bp	0.503
k127_453909_4	996	3113	-1	6215_4	00	ATG	None	None	0.480
k127_454283_1	3	1778	1	6216_1	10	Edge	None	None	0.368
k127_454283_2	1842	1916	1	6216_2	01	ATG	GGAG/GAGG	5-10bp	0.320
k127_454319_1	2	61	-1	6217_1	10	ATG	None	None	0.483
k127_454319_2	68	622	-1	6217_2	00	ATG	None	None	0.384
k127_454319_3	662	1057	-1	6217_3	00	ATG	GGAG/GAGG	5-10bp	0.356
k127_454319_4	1084	1671	-1	6217_4	00	ATG	GGxGG	5-10bp	0.345
k127_454319_5	1788	1991	-1	6217_5	00	ATG	AGGAGG	5-10bp	0.358
k127_454319_6	2076	2288	-1	6217_6	01	Edge	None	None	0.291
k127_454419_1	244	630	-1	6218_1	00	ATG	None	None	0.525
k127_454419_2	707	1051	1	6218_2	00	ATG	GGAG/GAGG	5-10bp	0.571
k127_454419_3	1063	1962	-1	6218_3	00	ATG	None	None	0.551
k127_454419_4	2154	2717	1	6218_4	00	ATG	None	None	0.562
k127_454446_1	1	306	1	6219_1	10	Edge	None	None	0.637
k127_454446_2	303	1079	1	6219_2	00	ATG	GGA/GAG/AGG	5-10bp	0.656
k127_454446_3	1076	2167	1	6219_3	00	ATG	GGA/GAG/AGG	5-10bp	0.668
k127_454446_4	2148	3467	1	6219_4	00	ATG	GGA/GAG/AGG	5-10bp	0.651
k127_454446_5	3483	4559	1	6219_5	00	ATG	None	None	0.616
k127_454446_6	4556	7759	1	6219_6	00	ATG	None	None	0.635
k127_454446_7	7775	7918	1	6219_7	01	GTG	None	None	0.653
k127_454540_1	1	1476	-1	6220_1	11	Edge	None	None	0.487
k127_454606_1	2	538	1	6221_1	10	Edge	None	None	0.464
k127_454606_2	525	1193	1	6221_2	00	ATG	AGGAG	5-10bp	0.439
k127_454606_3	1150	1506	1	6221_3	01	ATG	GGAGG	5-10bp	0.389
k127_454623_1	3	1358	1	6222_1	11	Edge	None	None	0.433
k127_454743_1	1	1692	1	6223_1	10	Edge	None	None	0.459
k127_454743_2	1786	1896	-1	6223_2	01	Edge	None	None	0.459
k127_454865_1	3	971	-1	6224_1	10	ATG	AAA	12bp	0.493
k127_454865_2	1026	1262	1	6224_2	00	ATG	TAA	4bp	0.371
k127_454865_3	1277	1822	-1	6224_3	00	ATG	None	None	0.467
k127_454865_4	1825	2343	-1	6224_4	00	ATG	TAA	12bp	0.491
k127_454865_5	2351	2647	-1	6224_5	00	TTG	TAA	11bp	0.441
k127_454865_6	2659	3150	-1	6224_6	00	ATG	AAAA	12bp	0.443
k127_454865_7	3236	3823	-1	6224_7	00	ATG	TAAA	13bp	0.485
k127_454865_8	3844	4233	-1	6224_8	00	ATG	TAAA	5bp	0.472
k127_454865_9	4240	4635	-1	6224_9	00	ATG	TAAA	11bp	0.528
k127_454865_10	4648	5001	-1	6224_10	00	ATG	TAAA	14bp	0.511
k127_454865_11	5021	5365	-1	6224_11	01	Edge	None	None	0.519
k127_454922_1	2	547	-1	6225_1	10	ATG	TAA	5bp	0.348
k127_454922_2	607	1491	1	6225_2	00	TTG	TAA	6bp	0.304
k127_454922_3	1568	2239	1	6225_3	00	ATG	None	None	0.312
k127_454922_4	2416	3750	1	6225_4	00	ATG	TAA	4bp	0.300
k127_454922_5	3770	3931	1	6225_5	00	ATG	TAA	3bp	0.235
k127_454922_6	3947	4651	1	6225_6	00	ATG	TAA	8bp	0.264
k127_454922_7	4654	5544	1	6225_7	00	ATG	TAA	12bp	0.270
k127_454922_8	5566	6636	1	6225_8	00	ATG	TAA	3bp	0.303
k127_454922_9	6671	6775	1	6225_9	01	ATG	None	None	0.219
k127_454998_1	1	723	1	6226_1	10	Edge	None	None	0.563
k127_454998_2	793	1026	1	6226_2	00	ATG	GGAGG	5-10bp	0.526
k127_455022_1	3	1079	1	6227_1	11	Edge	None	None	0.418
k127_455134_1	94	1071	-1	6228_1	00	ATG	GGAGG	5-10bp	0.538
k127_455134_2	1200	1295	-1	6228_2	00	ATG	GGAGG	5-10bp	0.479
k127_455134_3	1288	1656	-1	6228_3	00	ATG	None	None	0.512
k127_455134_4	1726	1887	-1	6228_4	00	ATG	None	None	0.506
k127_455134_5	1912	2325	-1	6228_5	00	ATG	None	None	0.524
k127_455134_6	2344	2691	-1	6228_6	00	ATG	AGGAGG	5-10bp	0.483
k127_455134_7	2681	2860	-1	6228_7	01	Edge	None	None	0.439
k127_455183_1	2	2089	1	6229_1	10	Edge	None	None	0.239
k127_455183_2	2194	2391	1	6229_2	01	ATG	GGAG/GAGG	5-10bp	0.192
k127_455191_1	2	1180	1	6230_1	10	Edge	None	None	0.559
k127_455297_1	38	337	-1	6231_1	00	ATG	AGGAGG	5-10bp	0.450
k127_455297_2	334	519	-1	6231_2	00	ATG	GGAGG	5-10bp	0.489
k127_455297_3	494	727	-1	6231_3	00	ATG	AGxAGG/AGGxGG	5-10bp	0.504
k127_455297_4	766	1647	-1	6231_4	01	Edge	None	None	0.410
k127_455407_1	2	1090	1	6232_1	10	Edge	None	None	0.204
k127_455407_2	1261	1404	-1	6232_2	01	Edge	None	None	0.250
k127_455424_1	2	964	-1	6233_1	10	ATG	TAA	3bp	0.329
k127_455514_1	2	688	-1	6234_1	10	ATG	None	None	0.620
k127_455514_2	723	2252	-1	6234_2	00	ATG	GGAGG	6bp	0.586
k127_455514_3	2338	3066	-1	6234_3	01	Edge	None	None	0.590
k127_455594_1	273	2390	1	6235_1	01	ATG	None	None	0.342
k127_455669_1	3	1316	1	6236_1	10	Edge	None	None	0.418
k127_455669_2	1326	2291	1	6236_2	00	ATG	GGA/GAG/AGG	5-10bp	0.339
k127_455669_3	2303	2977	1	6236_3	00	ATG	GGA/GAG/AGG	5-10bp	0.397
k127_455669_4	2974	3555	-1	6236_4	00	ATG	GGAG/GAGG	5-10bp	0.405
k127_455669_5	3564	3671	-1	6236_5	01	Edge	None	None	0.472
k127_455751_1	1	651	1	6237_1	10	Edge	None	None	0.338
k127_455751_2	658	1002	1	6237_2	00	ATG	AATAA	14bp	0.339
k127_455790_1	1	1035	1	6238_1	10	Edge	None	None	0.390
k127_455790_2	1056	1598	1	6238_2	01	ATG	AGGAG	5-10bp	0.433
k127_455792_1	204	413	-1	6239_1	00	ATG	GGA/GAG/AGG	5-10bp	0.529
k127_455792_2	417	3155	-1	6239_2	00	ATG	None	None	0.532
k127_455792_3	3170	3835	-1	6239_3	01	Edge	None	None	0.556
k127_455922_1	3	239	-1	6240_1	10	ATG	AGGAG	5-10bp	0.557
k127_455922_2	254	1831	-1	6240_2	00	ATG	AGxAGG/AGGxGG	5-10bp	0.575
k127_455922_3	1843	2364	-1	6240_3	00	ATG	AGGAGG	11-12bp	0.557
k127_455922_4	2371	3312	-1	6240_4	00	ATG	GGAGG	5-10bp	0.610
k127_455922_5	3326	3502	-1	6240_5	01	Edge	None	None	0.593
k127_455960_1	1	1395	1	6241_1	11	Edge	None	None	0.362
k127_456004_1	3	437	-1	6242_1	10	ATG	AGGAG	5-10bp	0.377
k127_456004_2	664	987	1	6242_2	00	ATG	AGGAG	5-10bp	0.383
k127_456025_1	1	150	1	6243_1	10	Edge	None	None	0.360
k127_456025_2	143	2014	1	6243_2	01	ATG	GGAG/GAGG	5-10bp	0.375
k127_456114_1	3	371	-1	6244_1	10	ATG	None	None	0.482
k127_456114_2	371	1087	-1	6244_2	01	Edge	None	None	0.423
k127_456163_1	1257	2144	1	6245_1	00	ATG	None	None	0.223
k127_456368_1	298	1863	1	6246_1	00	ATG	GGxGG	5-10bp	0.381
k127_456368_2	1866	2108	1	6246_2	01	ATG	AGxAGG/AGGxGG	5-10bp	0.255
k127_456400_1	405	1163	-1	6247_1	00	ATG	TAAA	11bp	0.474
k127_456400_2	1250	1843	-1	6247_2	00	ATG	TAAA	8bp	0.508
k127_456400_3	1862	2506	-1	6247_3	00	ATG	TAAA	6bp	0.493
k127_456400_4	2633	4726	-1	6247_4	00	ATG	AAA	6bp	0.503
k127_456440_1	2	325	-1	6248_1	10	ATG	AAAA	15bp	0.543
k127_456440_2	343	1077	-1	6248_2	00	ATG	None	None	0.522
k127_456465_1	1	156	-1	6249_1	10	ATG	AGGAGG	5-10bp	0.423
k127_456465_2	184	639	-1	6249_2	00	ATG	None	None	0.412
k127_456465_3	657	1172	-1	6249_3	01	Edge	None	None	0.438
k127_456613_1	1	576	1	6250_1	10	Edge	None	None	0.361
k127_456613_2	597	1259	1	6250_2	01	GTG	GGAG/GAGG	5-10bp	0.312
k127_456617_1	87	569	-1	6251_1	00	ATG	GGAG/GAGG	5-10bp	0.569
k127_456617_2	689	1267	-1	6251_2	01	Edge	None	None	0.596
k127_456633_1	2	97	-1	6252_1	10	ATG	GGAGG	5-10bp	0.208
k127_456633_2	226	840	-1	6252_2	00	ATG	AGxAGG/AGGxGG	5-10bp	0.237
k127_456633_3	853	1062	-1	6252_3	00	ATG	GGAGG	5-10bp	0.252
k127_456633_4	1078	1422	-1	6252_4	00	ATG	AGxAGG/AGGxGG	5-10bp	0.206
k127_456633_5	1546	2451	-1	6252_5	00	ATG	AGGA	5-10bp	0.301
k127_456633_6	2628	2825	-1	6252_6	00	ATG	GGAGG	5-10bp	0.359
k127_456633_7	3407	3967	1	6252_7	00	ATG	AGGA/GGAG/GAGG	11-12bp	0.301
k127_456633_8	4090	6444	-1	6252_8	00	ATG	None	None	0.247
k127_456651_1	2	1267	1	6253_1	11	Edge	None	None	0.468
k127_456938_1	3	1349	1	6254_1	11	Edge	None	None	0.546
k127_457044_1	647	823	1	6255_1	00	ATG	AGGAG	5-10bp	0.418
k127_457044_2	810	1118	1	6255_2	00	ATG	4Base/6BMM	13-15bp	0.417
k127_457062_1	186	1007	-1	6256_1	00	ATG	TAAA	11bp	0.481
k127_457062_2	1181	2029	1	6256_2	00	ATG	TAA	11bp	0.509
k127_457062_3	2053	2277	-1	6256_3	01	Edge	None	None	0.636
k127_457069_1	2	2407	-1	6257_1	11	Edge	None	None	0.365
k127_457103_1	269	1381	-1	6258_1	00	ATG	AGGAG	5-10bp	0.356
k127_457107_1	3	497	-1	6259_1	10	ATG	None	None	0.562
k127_457107_2	754	1800	1	6259_2	01	ATG	None	None	0.563
k127_457201_1	2	205	-1	6260_1	10	ATG	GGAG/GAGG	5-10bp	0.338
k127_457201_2	280	1242	1	6260_2	00	ATG	None	None	0.318
k127_457201_3	1226	1663	1	6260_3	01	TTG	GGAG/GAGG	5-10bp	0.354
k127_457352_1	3	2777	-1	6261_1	11	Edge	None	None	0.369
k127_457358_1	2	763	1	6262_1	10	Edge	None	None	0.164
k127_457358_2	1204	1683	-1	6262_2	01	Edge	None	None	0.169
k127_457406_1	159	2813	1	6263_1	00	ATG	None	None	0.214
k127_457485_1	3	2378	-1	6264_1	10	TTG	None	None	0.189
k127_457485_2	2421	2594	-1	6264_2	00	ATG	None	None	0.207
k127_457485_3	2627	2701	1	6264_3	01	ATG	None	None	0.187
k127_457817_1	1	975	-1	6265_1	10	ATG	AGGA	5-10bp	0.253
k127_457817_2	1052	3019	-1	6265_2	00	ATG	GGA/GAG/AGG	5-10bp	0.264
k127_457817_3	3108	3746	-1	6265_3	00	ATG	GGA/GAG/AGG	5-10bp	0.239
k127_457817_4	3852	4949	-1	6265_4	00	ATG	AGxAGG/AGGxGG	11-12bp	0.250
k127_457817_5	5074	5412	-1	6265_5	00	ATG	GGAG/GAGG	5-10bp	0.230
k127_457817_6	5406	5498	-1	6265_6	01	Edge	None	None	0.247
k127_457875_1	3	518	1	6266_1	10	Edge	None	None	0.453
k127_457875_2	520	966	1	6266_2	00	ATG	GGAG/GAGG	5-10bp	0.414
k127_457875_3	973	1269	1	6266_3	00	ATG	None	None	0.458
k127_457958_1	141	464	-1	6267_1	00	ATG	AGGAG	5-10bp	0.343
k127_457958_2	731	1672	-1	6267_2	00	ATG	GGA/GAG/AGG	5-10bp	0.333
k127_458000_1	2	109	-1	6268_1	10	ATG	None	None	0.269
k127_458000_2	183	1040	-1	6268_2	00	ATG	None	None	0.240
k127_458000_3	1187	1402	-1	6268_3	00	ATG	GGAG/GAGG	5-10bp	0.241
k127_458000_4	1881	2009	-1	6268_4	01	Edge	None	None	0.240
k127_458013_1	1	1440	1	6269_1	10	Edge	None	None	0.572
k127_458013_2	1569	1715	1	6269_2	01	ATG	None	None	0.544
k127_458101_1	3	353	-1	6270_1	10	ATG	None	None	0.701
k127_458101_2	373	1698	-1	6270_2	00	ATG	GGA/GAG/AGG	5-10bp	0.639
k127_458101_3	1754	1828	-1	6270_3	01	Edge	None	None	0.560
k127_458194_1	1	159	-1	6271_1	10	ATG	AGxAG	3-4bp	0.170
k127_458194_2	327	704	-1	6271_2	00	ATG	None	None	0.217
k127_458194_3	916	1113	-1	6271_3	01	Edge	None	None	0.192
k127_458198_1	1	381	1	6272_1	10	Edge	None	None	0.583
k127_458198_2	412	1485	1	6272_2	00	ATG	None	None	0.576
k127_458198_3	1460	1549	1	6272_3	01	ATG	None	None	0.544
k127_458237_1	177	1106	-1	6273_1	00	ATG	GGAG/GAGG	5-10bp	0.404
k127_458237_2	1178	2440	-1	6273_2	00	ATG	AGGAGG	5-10bp	0.373
k127_458283_1	3	131	1	6274_1	10	Edge	None	None	0.643
k127_458283_2	338	2731	-1	6274_2	01	Edge	None	None	0.549
k127_458307_1	2	481	1	6275_1	10	Edge	None	None	0.256
k127_458307_2	543	1208	1	6275_2	00	ATG	GGAG/GAGG	5-10bp	0.209
k127_458326_1	2	124	-1	6276_1	10	ATG	AGGA	5-10bp	0.512
k127_458326_2	260	733	-1	6276_2	00	ATG	GGAGG	5-10bp	0.468
k127_458326_3	1372	1731	-1	6276_3	00	TTG	AGGA	5-10bp	0.347
k127_458326_4	1682	1795	-1	6276_4	00	ATG	GGAG/GAGG	5-10bp	0.272
k127_458326_5	1773	2162	-1	6276_5	00	ATG	AGGAG	5-10bp	0.449
k127_458326_6	2343	2729	-1	6276_6	00	ATG	AGGA/GGAG/GAGG	11-12bp	0.450
k127_458326_7	2713	2805	-1	6276_7	00	ATG	GGA/GAG/AGG	5-10bp	0.398
k127_458326_8	2805	3188	-1	6276_8	00	ATG	AGGA	5-10bp	0.448
k127_458347_1	1	165	1	6277_1	10	Edge	None	None	0.394
k127_458347_2	574	1044	1	6277_2	00	ATG	AAAA	3bp	0.372
k127_458425_1	2	1507	1	6278_1	11	Edge	None	None	0.588
k127_458439_1	1	213	-1	6279_1	10	ATG	AAAAA	12bp	0.390
k127_458439_2	246	1856	1	6279_2	01	ATG	TAAAAA	7bp	0.480
k127_458585_1	1	288	1	6280_1	10	Edge	None	None	0.545
k127_458585_2	369	1934	1	6280_2	01	ATG	None	None	0.554
k127_458591_1	2	82	-1	6281_1	10	ATG	TAA	13bp	0.309
k127_458591_2	132	395	1	6281_2	00	TTG	AATAA	13bp	0.341
k127_458591_3	373	849	1	6281_3	00	ATG	None	None	0.302
k127_458636_1	2	451	-1	6282_1	10	ATG	AAAAA	11bp	0.416
k127_458636_2	542	1111	-1	6282_2	00	ATG	None	None	0.326
k127_458636_3	1135	1383	-1	6282_3	01	Edge	None	None	0.446
k127_458658_1	288	2273	-1	6283_1	00	ATG	None	None	0.248
k127_458678_1	1	630	1	6284_1	10	Edge	None	None	0.348
k127_458678_2	740	1063	1	6284_2	00	ATG	GGA/GAG/AGG	5-10bp	0.333
k127_458678_3	1150	1470	1	6284_3	00	ATG	GGAG/GAGG	5-10bp	0.283
k127_458678_4	1514	2878	1	6284_4	01	ATG	AGGAG	5-10bp	0.333
k127_458747_1	1	78	1	6285_1	10	Edge	None	None	0.205
k127_458747_2	108	938	-1	6285_2	00	ATG	AGGA/GGAG/GAGG	11-12bp	0.288
k127_458747_3	1296	1958	-1	6285_3	00	ATG	GGA/GAG/AGG	11-12bp	0.255
k127_458747_4	2163	2606	1	6285_4	00	ATG	AGGA/GGAG/GAGG	11-12bp	0.236
k127_458747_5	2642	3049	1	6285_5	00	ATG	AGGA/GGAG/GAGG	11-12bp	0.243
k127_458747_6	3042	3362	1	6285_6	00	ATG	AGGA/GGAG/GAGG	11-12bp	0.255
k127_458747_7	3337	3477	1	6285_7	01	ATG	GGA/GAG/AGG	5-10bp	0.305
k127_458778_1	3	380	1	6286_1	10	Edge	None	None	0.548
k127_458778_2	373	1221	-1	6286_2	01	Edge	None	None	0.543
k127_458823_1	2	304	1	6287_1	10	Edge	None	None	0.521
k127_458823_2	294	1259	1	6287_2	01	ATG	AGGT	5bp	0.561
k127_458824_1	2	100	1	6288_1	10	Edge	None	None	0.354
k127_458824_2	97	1590	1	6288_2	01	ATG	None	None	0.424
k127_458898_1	327	1001	1	6289_1	00	ATG	GGAG/GAGG	5-10bp	0.283
k127_458898_2	1229	1465	1	6289_2	00	ATG	GGA/GAG/AGG	5-10bp	0.329
k127_458898_3	1459	1776	1	6289_3	00	ATG	None	None	0.242
k127_459057_1	107	769	1	6290_1	00	TTG	GGA/GAG/AGG	5-10bp	0.330
k127_459057_2	770	1027	1	6290_2	01	ATG	GGAG/GAGG	5-10bp	0.341
k127_459215_1	2	250	1	6291_1	10	Edge	None	None	0.522
k127_459215_2	129	980	-1	6291_2	00	ATG	None	None	0.505
k127_459215_3	977	1096	-1	6291_3	01	Edge	None	None	0.442
k127_459361_1	83	502	-1	6292_1	00	ATG	AGGAG	5-10bp	0.407
k127_459361_2	536	790	-1	6292_2	00	ATG	AGxAGG/AGGxGG	5-10bp	0.369
k127_459361_3	820	987	-1	6292_3	00	ATG	AGGA	5-10bp	0.423
k127_459361_4	977	1084	-1	6292_4	00	ATG	AGGAGG	11-12bp	0.463
k127_459361_5	1128	1382	-1	6292_5	00	ATG	AGGAGG	5-10bp	0.373
k127_459361_6	1382	2062	-1	6292_6	00	ATG	GGA/GAG/AGG	5-10bp	0.345
k127_459361_7	2102	2311	-1	6292_7	00	ATG	GGAG/GAGG	5-10bp	0.386
k127_459361_8	2324	2776	-1	6292_8	00	ATG	AGGAG	5-10bp	0.411
k127_459430_1	3	260	1	6293_1	10	Edge	None	None	0.267
k127_459430_2	690	1499	-1	6293_2	01	Edge	None	None	0.278
k127_459436_1	162	1112	-1	6294_1	01	Edge	None	None	0.232
k127_459625_1	3	626	-1	6295_1	10	ATG	None	None	0.436
k127_459625_2	592	1050	-1	6295_2	00	ATG	GGAGG	5-10bp	0.462
k127_459625_3	1047	2288	-1	6295_3	00	ATG	GGA/GAG/AGG	5-10bp	0.438
k127_459625_4	2293	3513	-1	6295_4	00	ATG	GGAG/GAGG	5-10bp	0.444
k127_459625_5	3643	5151	-1	6295_5	00	ATG	GGAGG	5-10bp	0.467
k127_459625_6	5151	5396	-1	6295_6	01	Edge	None	None	0.415
k127_459708_1	95	364	1	6296_1	00	ATG	AGGAG	5-10bp	0.444
k127_459708_2	529	1488	-1	6296_2	00	ATG	GGAG/GAGG	5-10bp	0.451
k127_459709_1	3	1124	-1	6297_1	11	Edge	None	None	0.480
k127_459787_1	322	1380	-1	6298_1	00	ATG	GGA/GAG/AGG	5-10bp	0.405
k127_459787_2	1437	3395	-1	6298_2	00	TTG	AGGAGG	5-10bp	0.387
k127_459787_3	3396	4133	-1	6298_3	00	ATG	None	None	0.405
k127_459787_4	4081	6408	-1	6298_4	00	ATG	GGA/GAG/AGG	5-10bp	0.380
k127_459787_5	6489	6710	-1	6298_5	01	Edge	None	None	0.311
k127_460023_1	26	664	1	6300_1	00	ATG	AGxAGG/AGGxGG	5-10bp	0.271
k127_460023_2	685	1119	1	6300_2	01	ATG	GGAGG	5-10bp	0.336
k127_460039_1	161	3889	1	6301_1	01	ATG	None	None	0.233
k127_460080_1	2	361	-1	6302_1	10	ATG	GGAG/GAGG	5-10bp	0.497
k127_460080_2	421	2985	-1	6302_2	00	ATG	AGGA	5-10bp	0.433
k127_460080_3	3093	3611	-1	6302_3	01	Edge	None	None	0.528
k127_460232_1	168	719	1	6303_1	00	ATG	None	None	0.569
k127_460232_2	801	2837	1	6303_2	00	ATG	None	None	0.556
k127_460292_1	1	138	1	6304_1	10	Edge	None	None	0.188
k127_460292_2	152	1528	-1	6304_2	00	ATG	None	None	0.211
k127_460305_1	2	163	-1	6305_1	10	ATG	GGAG/GAGG	5-10bp	0.605
k127_460305_2	315	2177	1	6305_2	00	ATG	None	None	0.596
k127_460305_3	2235	2639	1	6305_3	00	ATG	None	None	0.578
k127_460305_4	2636	3031	1	6305_4	01	ATG	None	None	0.581
k127_460527_1	2	382	1	6306_1	10	Edge	None	None	0.425
k127_460527_2	563	736	-1	6306_2	00	ATG	None	None	0.460
k127_460527_3	837	1478	-1	6306_3	00	ATG	ATA	12bp	0.478
k127_460536_1	1	1101	-1	6307_1	10	ATG	None	None	0.470
k127_460536_2	1243	2388	-1	6307_2	00	ATG	None	None	0.360
k127_460536_3	2495	3397	1	6307_3	00	ATG	None	None	0.377
k127_460536_4	3399	5111	1	6307_4	00	ATG	None	None	0.320
k127_460536_5	5116	5505	1	6307_5	00	ATG	GGA/GAG/AGG	11-12bp	0.310
k127_460536_6	5505	6107	1	6307_6	00	ATG	None	None	0.385
k127_460536_7	6110	6994	-1	6307_7	00	ATG	None	None	0.369
k127_460536_8	7034	7681	-1	6307_8	00	ATG	None	None	0.360
k127_460536_9	7678	8322	-1	6307_9	00	TTG	None	None	0.369
k127_460536_10	8429	9340	1	6307_10	00	ATG	None	None	0.375
k127_460536_11	9369	9824	1	6307_11	00	ATG	None	None	0.366
k127_460536_12	9817	11961	-1	6307_12	00	ATG	None	None	0.338
k127_460536_13	12019	12834	1	6307_13	00	ATG	None	None	0.326
k127_460536_14	12837	13469	1	6307_14	00	GTG	None	None	0.365
k127_460536_15	13461	14294	-1	6307_15	00	ATG	AGxAG	3-4bp	0.375
k127_460536_16	14428	15474	1	6307_16	00	ATG	None	None	0.336
k127_460536_17	15548	16105	1	6307_17	00	ATG	GGA/GAG/AGG	5-10bp	0.378
k127_460536_18	16074	17045	1	6307_18	00	ATG	GGA/GAG/AGG	5-10bp	0.389
k127_460536_19	17620	17721	1	6307_19	01	ATG	None	None	0.314
k127_460580_1	2	1093	-1	6308_1	10	ATG	AGGAGG	5-10bp	0.518
k127_460580_2	1080	1394	-1	6308_2	01	Edge	None	None	0.524
k127_460688_1	2	877	-1	6309_1	10	ATG	GGAG/GAGG	5-10bp	0.442
k127_460762_1	2	1489	1	6310_1	11	Edge	None	None	0.226
k127_460816_1	159	290	-1	6311_1	00	ATG	AGGAG(G)/GGAGG	13-15bp	0.318
k127_460816_2	329	1810	-1	6311_2	00	ATG	AGGAG	5-10bp	0.392
k127_460816_3	2190	2372	-1	6311_3	00	ATG	AGGAG	5-10bp	0.344
k127_460816_4	2375	2758	-1	6311_4	00	ATG	None	None	0.318
k127_460816_5	3462	3905	-1	6311_5	00	ATG	GGAG/GAGG	5-10bp	0.331
k127_460816_6	3908	4150	-1	6311_6	00	ATG	GGAG/GAGG	5-10bp	0.300
k127_460824_1	1	138	1	6312_1	10	Edge	None	None	0.500
k127_460824_2	135	1346	1	6312_2	01	ATG	AATAA	15bp	0.488
k127_460961_1	123	1922	1	6313_1	00	ATG	None	None	0.199
k127_460986_1	1	987	-1	6314_1	10	ATG	AAA	14bp	0.472
k127_460986_2	1200	1559	-1	6314_2	01	Edge	None	None	0.461
k127_461066_1	3	218	-1	6315_1	10	ATG	None	None	0.602
k127_461066_2	493	1041	1	6315_2	00	ATG	AGGA	5-10bp	0.610
k127_461066_3	1096	1608	1	6315_3	00	GTG	None	None	0.587
k127_461066_4	1611	2273	1	6315_4	00	ATG	AGGAG	5-10bp	0.587
k127_461066_5	2270	4537	1	6315_5	00	ATG	GGAGG	5-10bp	0.566
k127_461066_6	4600	7080	1	6315_6	00	ATG	None	None	0.604
k127_461066_7	7189	9201	1	6315_7	00	ATG	None	None	0.561
k127_461066_8	9280	10740	1	6315_8	00	ATG	None	None	0.544
k127_461066_9	10793	14815	1	6315_9	00	ATG	None	None	0.565
k127_461174_1	2	1210	1	6316_1	11	Edge	None	None	0.436
k127_461196_1	1	165	1	6317_1	10	Edge	None	None	0.455
k127_461196_2	270	1070	-1	6317_2	01	Edge	None	None	0.546
k127_461207_1	1	156	1	6318_1	10	Edge	None	None	0.077
k127_461207_2	193	2547	-1	6318_2	00	ATG	None	None	0.186
k127_461280_1	2	1159	-1	6319_1	10	ATG	AGGA	5-10bp	0.368
k127_461327_1	1	693	1	6320_1	10	Edge	None	None	0.391
k127_461327_2	717	1154	1	6320_2	01	ATG	GGAGG	5-10bp	0.489
k127_461339_1	3	350	-1	6321_1	10	ATG	TAA	9bp	0.443
k127_461339_2	347	781	-1	6321_2	00	ATG	TAA	12bp	0.462
k127_461339_3	794	1021	-1	6321_3	00	ATG	TAA	14bp	0.404
k127_461339_4	1014	1769	-1	6321_4	00	ATG	TAA	11bp	0.443
k127_461339_5	1845	2576	-1	6321_5	00	ATG	None	None	0.430
k127_461339_6	3405	4610	1	6321_6	00	ATG	TAA	11bp	0.430
k127_461339_7	4629	5168	1	6321_7	01	ATG	AAA	12bp	0.430
k127_461353_1	1	189	-1	6322_1	10	ATG	AGGAGG	5-10bp	0.444
k127_461353_2	625	762	-1	6322_2	00	ATG	AGGAG/GGAGG	11-12bp	0.326
k127_461353_3	765	1169	-1	6322_3	00	ATG	AGGAGG	5-10bp	0.373
k127_461353_4	1303	2052	-1	6322_4	00	ATG	AGGAGG	5-10bp	0.379
k127_461353_5	2275	2529	1	6322_5	00	ATG	AGGA	5-10bp	0.247
k127_461353_6	3016	3111	-1	6322_6	00	ATG	AGxAGG/AGGxGG	5-10bp	0.438
k127_461353_7	3430	4074	1	6322_7	01	ATG	AGGAGG	5-10bp	0.443
k127_461394_1	3	953	1	6323_1	10	Edge	None	None	0.417
k127_461394_2	974	1195	1	6323_2	01	ATG	None	None	0.423
k127_461423_1	2	430	1	6324_1	10	Edge	None	None	0.576
k127_461423_2	473	1984	-1	6324_2	00	ATG	TAAAAA	10bp	0.569
k127_461423_3	2034	2378	-1	6324_3	00	ATG	TAAA	11bp	0.496
k127_461423_4	2833	3033	-1	6324_4	00	ATG	TAA	12bp	0.532
k127_461444_1	2	130	-1	6325_1	10	ATG	GGA/GAG/AGG	5-10bp	0.186
k127_461444_2	177	2132	-1	6325_2	00	ATG	AGGAG	5-10bp	0.255
k127_461444_3	2267	3079	-1	6325_3	01	Edge	None	None	0.193
k127_461448_1	1	939	-1	6326_1	10	ATG	GGAGG	5-10bp	0.423
k127_461448_2	964	1143	-1	6326_2	01	Edge	None	None	0.422
k127_461496_1	2	643	-1	6327_1	10	TTG	AAAAA	10bp	0.506
k127_461496_2	1120	1818	-1	6327_2	01	Edge	None	None	0.484
k127_461513_1	2	1015	1	6328_1	11	Edge	None	None	0.146
k127_461572_1	2	1735	-1	6329_1	10	ATG	None	None	0.209
k127_461572_2	1879	2043	-1	6329_2	01	Edge	None	None	0.218
k127_461630_1	1	171	-1	6330_1	10	ATG	GGAGG	5-10bp	0.292
k127_461630_2	231	881	-1	6330_2	00	ATG	AGxAGG/AGGxGG	5-10bp	0.263
k127_461630_3	1098	1766	1	6330_3	00	ATG	GGAG/GAGG	5-10bp	0.187
k127_461630_4	1865	2374	-1	6330_4	00	ATG	GGA/GAG/AGG	5-10bp	0.239
k127_461630_5	2412	3197	-1	6330_5	00	ATG	GGA/GAG/AGG	5-10bp	0.216
k127_461630_6	3269	4078	-1	6330_6	00	ATG	AGGAG	5-10bp	0.235
k127_461630_7	4060	4653	-1	6330_7	00	ATG	None	None	0.251
k127_461630_8	4697	5521	-1	6330_8	00	ATG	GGAG/GAGG	5-10bp	0.255
k127_461630_9	5554	6357	-1	6330_9	00	ATG	GGAG/GAGG	5-10bp	0.284
k127_461630_10	6368	6835	-1	6330_10	00	ATG	GGAGG	3-4bp	0.239
k127_461630_11	6889	7431	-1	6330_11	00	ATG	GGA/GAG/AGG	5-10bp	0.204
k127_461630_12	7450	8199	-1	6330_12	00	ATG	AGxAGG/AGGxGG	5-10bp	0.287
k127_461630_13	8203	8799	-1	6330_13	00	ATG	AGGA	5-10bp	0.281
k127_461630_14	8802	9347	-1	6330_14	01	Edge	None	None	0.277
k127_461631_1	1	1305	-1	6331_1	11	Edge	None	None	0.585
k127_461636_1	2	175	-1	6332_1	10	ATG	None	None	0.264
k127_461636_2	177	530	-1	6332_2	00	ATG	GGAG/GAGG	5-10bp	0.322
k127_461636_3	607	1038	1	6332_3	00	ATG	GGAG/GAGG	5-10bp	0.278
k127_461740_1	141	716	-1	6333_1	00	ATG	None	None	0.240
k127_461740_2	852	2945	1	6333_2	00	ATG	None	None	0.225
k127_461803_1	91	1227	-1	6334_1	00	ATG	None	None	0.184
k127_461901_1	123	1067	1	6335_1	01	ATG	AACAA	12bp	0.442
k127_462127_1	2	187	1	6336_1	10	Edge	None	None	0.220
k127_462127_2	475	834	1	6336_2	00	ATG	AGGA	5-10bp	0.331
k127_462127_3	890	1360	1	6336_3	00	ATG	AGGAG	5-10bp	0.344
k127_462127_4	1424	1702	1	6336_4	00	ATG	AGGAG	5-10bp	0.287
k127_462127_5	1718	1936	1	6336_5	00	ATG	AGGAG	5-10bp	0.342
k127_462127_6	1991	2128	1	6336_6	00	ATG	GGAG/GAGG	5-10bp	0.225
k127_462127_7	2129	2329	-1	6336_7	00	ATG	GGAG/GAGG	5-10bp	0.279
k127_462127_8	2459	2764	1	6336_8	00	ATG	AGGAG	5-10bp	0.294
k127_462127_9	2766	3158	1	6336_9	00	ATG	GGA/GAG/AGG	5-10bp	0.280
k127_462127_10	3152	3412	1	6336_10	00	ATG	GGA/GAG/AGG	5-10bp	0.249
k127_462127_11	3409	3756	1	6336_11	00	ATG	AGGA	5-10bp	0.279
k127_462127_12	3743	4069	1	6336_12	00	ATG	None	None	0.251
k127_462127_13	4066	4377	1	6336_13	00	ATG	GGA/GAG/AGG	5-10bp	0.231
k127_462127_14	4364	4705	1	6336_14	00	ATG	GGA/GAG/AGG	5-10bp	0.272
k127_462127_15	4695	4997	1	6336_15	00	ATG	AGGA	5-10bp	0.234
k127_462127_16	4987	5262	1	6336_16	00	ATG	AGGA	5-10bp	0.257
k127_462127_17	5301	5654	1	6336_17	00	ATG	GGA/GAG/AGG	11-12bp	0.260
k127_462127_18	5651	5929	1	6336_18	00	ATG	GGA/GAG/AGG	5-10bp	0.219
k127_462189_1	1	75	1	6337_1	10	Edge	None	None	0.307
k127_462189_2	326	1138	1	6337_2	01	ATG	4Base/6BMM	13-15bp	0.277
k127_462255_1	3	1022	1	6338_1	11	Edge	None	None	0.354
k127_462257_1	3	1073	1	6339_1	10	Edge	None	None	0.589
k127_462257_2	1066	1257	1	6339_2	01	ATG	AGGAGG	5-10bp	0.505
k127_462341_1	2	1045	-1	6340_1	11	Edge	None	None	0.560
k127_462385_1	3	998	1	6341_1	10	Edge	None	None	0.534
k127_462385_2	1194	1670	1	6341_2	01	TTG	GGAG/GAGG	5-10bp	0.493
k127_462611_1	459	677	1	6342_1	00	GTG	None	None	0.155
k127_462628_1	5	1387	-1	6343_1	00	ATG	AAAAAA	11bp	0.413
k127_462628_2	1476	1961	1	6343_2	00	ATG	TAA	12bp	0.430
k127_462628_3	2093	2452	-1	6343_3	01	Edge	None	None	0.419
k127_462792_1	673	837	1	6344_1	00	ATG	TAA	11bp	0.279
k127_462792_2	1102	1248	1	6344_2	00	ATG	TAAA	7bp	0.190
k127_462792_3	1298	1855	1	6344_3	00	ATG	AAA	3bp	0.244
k127_462792_4	1863	2582	1	6344_4	00	TTG	AATAA	14bp	0.233
k127_462827_1	2	394	-1	6345_1	10	ATG	GGA/GAG/AGG	5-10bp	0.410
k127_462827_2	473	1336	-1	6345_2	00	ATG	GGAGG	5-10bp	0.498
k127_462827_3	1356	2063	-1	6345_3	00	ATG	GGAGG	5-10bp	0.479
k127_462827_4	2257	2808	-1	6345_4	00	ATG	None	None	0.478
k127_462827_5	2811	3083	-1	6345_5	01	Edge	None	None	0.454
k127_462881_1	3	281	1	6346_1	10	Edge	None	None	0.484
k127_462881_2	291	1988	1	6346_2	00	ATG	None	None	0.500
k127_462881_3	1992	4169	1	6346_3	00	ATG	None	None	0.495
k127_462881_4	4169	4324	1	6346_4	00	ATG	None	None	0.423
k127_462881_5	4302	4682	1	6346_5	01	ATG	None	None	0.480
k127_462883_1	3	1634	1	6347_1	10	Edge	None	None	0.223
k127_462883_2	1715	2140	1	6347_2	00	TTG	None	None	0.167
k127_462883_3	2167	2289	-1	6347_3	01	Edge	None	None	0.106
k127_462886_1	3	1808	-1	6348_1	10	ATG	None	None	0.540
k127_462886_2	1924	3180	-1	6348_2	00	ATG	None	None	0.523
k127_462886_3	3711	4994	-1	6348_3	00	ATG	None	None	0.515
k127_462886_4	5133	6374	-1	6348_4	00	ATG	None	None	0.548
k127_462886_5	6830	7366	-1	6348_5	01	Edge	None	None	0.471
k127_462963_1	3	1073	1	6349_1	11	Edge	None	None	0.505
k127_463041_1	2	460	-1	6350_1	10	GTG	None	None	0.525
k127_463041_2	468	611	-1	6350_2	00	ATG	None	None	0.472
k127_463041_3	818	1063	-1	6350_3	00	ATG	AGGA	5-10bp	0.537
k127_463066_1	3	914	1	6351_1	10	Edge	None	None	0.425
k127_463066_2	1033	2253	1	6351_2	00	ATG	AGxAGG/AGGxGG	5-10bp	0.416
k127_463066_3	2271	2393	1	6351_3	01	ATG	AGxAGG/AGGxGG	5-10bp	0.407
k127_463229_1	2	133	1	6352_1	10	Edge	None	None	0.606
k127_463229_2	227	706	1	6352_2	00	ATG	None	None	0.592
k127_463229_3	628	2139	-1	6352_3	00	ATG	None	None	0.577
k127_463229_4	2184	3593	-1	6352_4	00	GTG	None	None	0.579
k127_463229_5	3782	4996	1	6352_5	00	ATG	None	None	0.576
k127_463229_6	5022	5921	1	6352_6	00	ATG	None	None	0.576
k127_463229_7	6014	8101	1	6352_7	00	ATG	None	None	0.578
k127_463229_8	8134	9513	1	6352_8	01	ATG	None	None	0.594
k127_463426_1	2	394	1	6353_1	10	Edge	None	None	0.397
k127_463426_2	579	1175	-1	6353_2	00	ATG	None	None	0.456
k127_463426_3	1284	1466	-1	6353_3	00	ATG	None	None	0.459
k127_463426_4	1592	2101	1	6353_4	01	ATG	GGAGG	5-10bp	0.457
k127_463567_1	78	1478	1	6354_1	01	ATG	None	None	0.466
k127_463596_1	3	89	1	6355_1	10	Edge	None	None	0.310
k127_463596_2	260	553	1	6355_2	00	ATG	AATAA	15bp	0.282
k127_463596_3	837	1157	1	6355_3	00	ATG	TAAA	8bp	0.374
k127_463596_4	1220	1444	1	6355_4	01	ATG	TAA	14bp	0.373
k127_463686_1	2	103	-1	6356_1	10	ATG	GGAG/GAGG	5-10bp	0.549
k127_463686_2	666	1379	1	6356_2	00	ATG	AGGAG/GGAGG	11-12bp	0.499
k127_463686_3	1384	2841	1	6356_3	00	ATG	AGGAG	5-10bp	0.497
k127_463686_4	2841	4100	1	6356_4	00	ATG	GGAG/GAGG	5-10bp	0.510
k127_463686_5	4113	4172	1	6356_5	01	ATG	AGGA	5-10bp	0.400
k127_463749_1	2	229	-1	6357_1	10	TTG	GGAGG	5-10bp	0.377
k127_463749_2	245	1798	-1	6357_2	00	ATG	None	None	0.344
k127_463764_1	3	1322	1	6358_1	10	Edge	None	None	0.502
k127_463764_2	1353	1547	1	6358_2	01	ATG	None	None	0.477
k127_463860_1	2	541	1	6359_1	10	Edge	None	None	0.457
k127_463860_2	555	1145	1	6359_2	01	ATG	AGGAG	5-10bp	0.503
k127_463866_1	1	645	1	6360_1	10	Edge	None	None	0.276
k127_463866_2	728	1132	1	6360_2	01	ATG	GGAG/GAGG	5-10bp	0.306
k127_464105_1	2	226	1	6361_1	10	Edge	None	None	0.618
k127_464105_2	230	1381	-1	6361_2	00	ATG	None	None	0.607
k127_464105_3	1374	2834	-1	6361_3	00	ATG	None	None	0.626
k127_464105_4	2827	3051	-1	6361_4	01	Edge	None	None	0.502
k127_464170_1	2	1603	-1	6362_1	10	ATG	None	None	0.217
k127_464170_2	1634	3196	-1	6362_2	01	Edge	None	None	0.187
k127_464172_1	3	1307	1	6363_1	11	Edge	None	None	0.200
k127_464272_1	3	1019	1	6364_1	11	Edge	None	None	0.678
k127_464313_1	1	531	1	6365_1	10	Edge	None	None	0.422
k127_464313_2	528	1154	1	6365_2	00	ATG	GGAG/GAGG	5-10bp	0.458
k127_464313_3	1065	1235	-1	6365_3	01	Edge	None	None	0.462
k127_464351_1	2	76	-1	6366_1	10	ATG	AGGAG	5-10bp	0.547
k127_464351_2	92	997	-1	6366_2	00	ATG	AGGAG	5-10bp	0.602
k127_464351_3	1000	1275	-1	6366_3	01	Edge	None	None	0.572
k127_464378_1	159	1076	-1	6367_1	01	Edge	None	None	0.259
k127_464402_1	3	458	-1	6368_1	10	ATG	AGGAGG	5-10bp	0.625
k127_464402_2	882	1598	-1	6368_2	01	Edge	None	None	0.646
k127_464604_1	2	631	-1	6369_1	10	ATG	TAA	11bp	0.368
k127_464604_2	788	976	-1	6369_2	00	ATG	TAAA	8bp	0.370
k127_464604_3	986	1159	-1	6369_3	01	Edge	None	None	0.414
k127_464629_1	167	631	-1	6370_1	00	ATG	GGxGG	5-10bp	0.381
k127_464629_2	628	1035	-1	6370_2	00	ATG	None	None	0.382
k127_464629_3	1025	1924	-1	6370_3	01	Edge	None	None	0.361
k127_464714_1	600	953	-1	6371_1	00	ATG	AATAA	10bp	0.395
k127_464714_2	1215	1310	-1	6371_2	01	Edge	None	None	0.448
k127_464720_1	3	1163	-1	6372_1	10	ATG	None	None	0.588
k127_464720_2	1495	3171	-1	6372_2	00	ATG	None	None	0.622
k127_464866_1	3	152	1	6373_1	10	Edge	None	None	0.393
k127_464866_2	630	929	1	6373_2	00	ATG	GGAG/GAGG	5-10bp	0.300
k127_464866_3	1038	1484	1	6373_3	00	ATG	AGGAG	5-10bp	0.277
k127_464866_4	1498	1887	1	6373_4	00	ATG	AGGAG	5-10bp	0.369
k127_464866_5	1898	2221	1	6373_5	00	ATG	AGGAG	5-10bp	0.370
k127_464866_6	2224	2445	1	6373_6	00	ATG	AGGAG	5-10bp	0.356
k127_464866_7	2455	2679	1	6373_7	00	ATG	GGA/GAG/AGG	5-10bp	0.382
k127_464866_8	2684	2821	1	6373_8	00	GTG	AGGAG	5-10bp	0.355
k127_464866_9	2851	3027	1	6373_9	00	ATG	GGAG/GAGG	5-10bp	0.356
k127_464866_10	3068	3337	1	6373_10	00	ATG	GGA/GAG/AGG	5-10bp	0.319
k127_464866_11	3330	3560	1	6373_11	01	ATG	None	None	0.377
k127_464893_1	2	631	1	6374_1	10	Edge	None	None	0.562
k127_464893_2	615	1217	1	6374_2	00	ATG	AGxAGG/AGGxGG	11-12bp	0.570
k127_464893_3	1218	1379	-1	6374_3	01	Edge	None	None	0.531
k127_464901_1	1	738	1	6375_1	10	Edge	None	None	0.558
k127_464901_2	875	1222	-1	6375_2	00	ATG	None	None	0.425
k127_464901_3	1589	1957	-1	6375_3	00	GTG	AATAA	15bp	0.398
k127_464981_1	155	2458	1	6376_1	01	ATG	None	None	0.240
k127_465023_1	1	846	-1	6377_1	10	ATG	TAA	10bp	0.449
k127_465023_2	1056	1379	-1	6377_2	01	Edge	None	None	0.463
k127_465081_1	1	159	1	6378_1	10	Edge	None	None	0.170
k127_465081_2	257	1435	-1	6378_2	00	TTG	TAA	12bp	0.205
k127_465081_3	2158	2541	1	6378_3	00	ATG	TAA	13bp	0.276
k127_465144_1	2	376	1	6379_1	10	Edge	None	None	0.469
k127_465144_2	389	883	1	6379_2	00	ATG	AGGA	5-10bp	0.448
k127_465144_3	904	1560	1	6379_3	00	ATG	AGGAGG	5-10bp	0.498
k127_465144_4	1613	1753	1	6379_4	01	GTG	GGAG/GAGG	5-10bp	0.475
k127_465216_1	35	1993	-1	6380_1	01	Edge	None	None	0.336
k127_465289_1	31	1761	1	6381_1	00	ATG	GGAG/GAGG	5-10bp	0.402
k127_465289_2	1772	2389	1	6381_2	00	ATG	GGAG/GAGG	5-10bp	0.385
k127_465289_3	2406	2465	1	6381_3	01	ATG	GGAGG	5-10bp	0.333
k127_465648_1	1	1407	1	6382_1	10	Edge	None	None	0.406
k127_465648_2	1420	2295	1	6382_2	01	ATG	GGAGG	5-10bp	0.430
k127_465699_1	3	1844	1	6383_1	11	Edge	None	None	0.528
k127_465729_1	3	857	-1	6384_1	10	ATG	None	None	0.237
k127_465729_2	1926	2315	1	6384_2	00	ATG	None	None	0.162
k127_465729_3	2423	2596	1	6384_3	00	ATG	None	None	0.172
k127_465729_4	2574	2687	1	6384_4	00	ATG	None	None	0.175
k127_465729_5	2762	2914	1	6384_5	00	ATG	GGA/GAG/AGG	5-10bp	0.222
k127_465793_1	1	645	-1	6385_1	10	ATG	None	None	0.608
k127_465793_2	673	1194	-1	6385_2	00	ATG	None	None	0.579
k127_465793_3	1867	2109	1	6385_3	01	ATG	None	None	0.514
k127_465924_1	1	177	-1	6386_1	10	ATG	None	None	0.407
k127_465924_2	174	1112	-1	6386_2	01	Edge	None	None	0.300
k127_465965_1	1	624	1	6387_1	10	Edge	None	None	0.364
k127_465965_2	621	2582	1	6387_2	00	ATG	None	None	0.418
k127_465965_3	2602	3099	-1	6387_3	01	Edge	None	None	0.335
k127_465975_1	1	576	1	6388_1	10	Edge	None	None	0.304
k127_465975_2	578	841	1	6388_2	00	ATG	None	None	0.261
k127_465975_3	852	1451	1	6388_3	01	ATG	GGAG/GAGG	5-10bp	0.267
k127_466011_1	81	1361	1	6389_1	00	ATG	None	None	0.584
k127_466011_2	1367	3292	1	6389_2	00	ATG	None	None	0.593
k127_466011_3	3289	3795	1	6389_3	00	ATG	None	None	0.562
k127_466011_4	3811	4296	1	6389_4	00	ATG	None	None	0.508
k127_466011_5	4284	6980	1	6389_5	00	ATG	None	None	0.606
k127_466011_6	6995	8449	1	6389_6	00	ATG	None	None	0.576
k127_466011_7	8654	8965	-1	6389_7	01	Edge	None	None	0.644
k127_466030_1	1	1665	1	6390_1	11	Edge	None	None	0.618
k127_466169_1	1	564	1	6391_1	10	Edge	None	None	0.711
k127_466169_2	624	950	-1	6391_2	00	ATG	AGGAG	5-10bp	0.566
k127_466186_1	2	250	1	6392_1	10	Edge	None	None	0.289
k127_466186_2	237	365	1	6392_2	00	ATG	None	None	0.357
k127_466186_3	362	1048	1	6392_3	00	ATG	None	None	0.393
k127_466186_4	1263	1925	1	6392_4	00	ATG	None	None	0.451
k127_466296_1	2	1099	-1	6393_1	11	Edge	None	None	0.485
k127_466308_1	1	1683	1	6394_1	10	Edge	None	None	0.556
k127_466308_2	1917	2345	1	6394_2	00	ATG	AGGAG	5-10bp	0.552
k127_466308_3	2671	2874	-1	6394_3	00	ATG	GGA/GAG/AGG	5-10bp	0.598
k127_466308_4	3385	3861	-1	6394_4	00	ATG	GGAGG	5-10bp	0.614
k127_466308_5	3901	6807	-1	6394_5	00	ATG	AGGA	5-10bp	0.620
k127_466308_6	7229	8137	-1	6394_6	00	ATG	GGAG/GAGG	5-10bp	0.624
k127_466308_7	8141	9157	-1	6394_7	00	GTG	AGGAGG	5-10bp	0.618
k127_466308_8	9154	10662	-1	6394_8	00	GTG	GGAGG	5-10bp	0.628
k127_466308_9	10659	11690	-1	6394_9	00	TTG	GGAG/GAGG	5-10bp	0.630
k127_466308_10	11794	12849	-1	6394_10	00	ATG	GGAGG	5-10bp	0.606
k127_466308_11	12896	14917	-1	6394_11	01	Edge	None	None	0.624
k127_466628_1	1	288	-1	6395_1	10	ATG	None	None	0.521
k127_466628_2	299	1570	-1	6395_2	00	ATG	None	None	0.512
k127_466628_3	1583	2305	-1	6395_3	01	Edge	None	None	0.564
k127_466644_1	369	1697	1	6396_1	00	ATG	None	None	0.606
k127_466644_2	1787	2431	-1	6396_2	00	ATG	None	None	0.538
k127_466644_3	2524	4596	-1	6396_3	00	ATG	None	None	0.586
k127_466644_4	4720	6204	-1	6396_4	00	ATG	None	None	0.535
k127_466644_5	6281	6934	1	6396_5	01	ATG	None	None	0.583
k127_466661_1	2	1270	1	6397_1	11	Edge	None	None	0.215
k127_466679_1	150	2438	-1	6398_1	00	ATG	None	None	0.179
k127_466679_2	2441	2581	1	6398_2	01	ATG	None	None	0.411
k127_466702_1	1	162	-1	6399_1	10	ATG	TATAA	4bp	0.438
k127_466702_2	167	1099	-1	6399_2	00	ATG	TATAA	3bp	0.490
k127_466702_3	1226	1462	-1	6399_3	00	ATG	TAA	15bp	0.388
k127_466702_4	1459	1740	-1	6399_4	00	ATG	None	None	0.426
k127_466702_5	1764	2216	-1	6399_5	00	ATG	AAA	14bp	0.373
k127_466702_6	2341	2724	1	6399_6	00	ATG	AAAAA	8bp	0.391
k127_466702_7	3046	3318	1	6399_7	00	ATG	TAA	13bp	0.418
k127_466702_8	3343	3585	1	6399_8	00	ATG	None	None	0.403
k127_466702_9	3712	4689	1	6399_9	00	ATG	TAAA	13bp	0.437
k127_466702_10	4699	4965	1	6399_10	01	ATG	None	None	0.404
k127_466717_1	3	1352	1	6400_1	11	Edge	None	None	0.390
k127_466814_1	310	1791	-1	6401_1	01	Edge	None	None	0.265
k127_466817_1	1	2064	1	6402_1	11	Edge	None	None	0.538
k127_466988_1	1	924	1	6403_1	10	Edge	None	None	0.297
k127_466988_2	988	1710	1	6403_2	00	ATG	GGAGG	5-10bp	0.279
k127_466988_3	1721	1912	1	6403_3	00	ATG	AGxAGG/AGGxGG	5-10bp	0.260
k127_466988_4	1941	2705	1	6403_4	00	ATG	GGA/GAG/AGG	5-10bp	0.199
k127_466988_5	2831	4297	1	6403_5	00	ATG	GGAGG	5-10bp	0.234
k127_466988_6	4330	5283	-1	6403_6	00	ATG	GGAGG	5-10bp	0.257
k127_466988_7	5323	5685	-1	6403_7	00	ATG	GGAG/GAGG	5-10bp	0.242
k127_466988_8	5754	6452	1	6403_8	01	ATG	GGAG/GAGG	5-10bp	0.272
k127_467003_1	3	1598	-1	6404_1	11	Edge	None	None	0.559
k127_467011_1	1	405	1	6405_1	10	Edge	None	None	0.175
k127_467011_2	627	1538	1	6405_2	01	ATG	None	None	0.204
k127_467170_1	1	2391	1	6406_1	11	Edge	None	None	0.613
k127_467205_1	3	2267	1	6407_1	11	Edge	None	None	0.189
k127_467323_1	3	320	-1	6408_1	10	TTG	AAAA	4bp	0.182
k127_467323_2	704	841	-1	6408_2	00	ATG	TAA	3bp	0.094
k127_467323_3	903	1169	-1	6408_3	01	Edge	None	None	0.097
k127_467328_1	150	1562	-1	6409_1	00	GTG	None	None	0.568
k127_467328_2	1581	1691	-1	6409_2	01	Edge	None	None	0.532
k127_467342_1	1	180	1	6410_1	10	Edge	None	None	0.367
k127_467342_2	276	2093	1	6410_2	00	ATG	GGAG/GAGG	5-10bp	0.365
k127_467342_3	2498	2842	-1	6410_3	01	Edge	None	None	0.270
k127_467388_1	2	145	1	6411_1	10	Edge	None	None	0.396
k127_467388_2	142	1017	1	6411_2	00	ATG	TAA	12bp	0.355
k127_467388_3	1014	1724	1	6411_3	01	ATG	TAA	13bp	0.401
k127_467572_1	36	350	-1	6412_1	00	ATG	None	None	0.270
k127_467572_2	347	994	-1	6412_2	00	ATG	None	None	0.296
k127_467572_3	991	1101	-1	6412_3	01	Edge	None	None	0.369
k127_467586_1	2	1543	1	6413_1	10	Edge	None	None	0.581
k127_467586_2	1599	2513	1	6413_2	00	ATG	None	None	0.555
k127_467586_3	2683	3183	-1	6413_3	00	ATG	None	None	0.573
k127_467759_1	2	1288	-1	6414_1	11	Edge	None	None	0.702
k127_467803_1	1	1320	-1	6415_1	11	Edge	None	None	0.642
k127_467837_1	1	1857	1	6416_1	10	Edge	None	None	0.506
k127_467866_1	1	852	-1	6417_1	10	ATG	GGAG/GAGG	5-10bp	0.273
k127_467866_2	855	1085	-1	6417_2	01	Edge	None	None	0.307
k127_468071_1	2	508	1	6418_1	10	Edge	None	None	0.465
k127_468071_2	559	1272	-1	6418_2	00	ATG	AAAA	15bp	0.352
k127_468071_3	1244	1420	-1	6418_3	00	ATG	TAA	4bp	0.373
k127_468076_1	3	365	1	6419_1	10	Edge	None	None	0.433
k127_468076_2	369	1007	1	6419_2	00	ATG	AGGAG	5-10bp	0.416
k127_468076_3	1019	1306	1	6419_3	01	ATG	GGA/GAG/AGG	5-10bp	0.413
k127_468224_1	3	305	-1	6420_1	10	ATG	GGxGG	5-10bp	0.366
k127_468224_2	302	1006	-1	6420_2	00	ATG	GGA/GAG/AGG	11-12bp	0.386
k127_468279_1	2	556	1	6421_1	10	Edge	None	None	0.431
k127_468279_2	557	1453	1	6421_2	00	ATG	None	None	0.456
k127_468299_1	1	924	1	6422_1	10	Edge	None	None	0.497
k127_468299_2	927	1586	1	6422_2	01	ATG	None	None	0.473
k127_468409_1	1	1065	1	6423_1	10	Edge	None	None	0.591
k127_468409_2	1420	2907	1	6423_2	00	ATG	AAA	15bp	0.551
k127_468409_3	2993	3670	1	6423_3	00	ATG	None	None	0.535
k127_468409_4	3707	4969	1	6423_4	00	ATG	None	None	0.557
k127_468409_5	5538	5858	1	6423_5	00	ATG	AAA	13bp	0.442
k127_468409_6	5855	6262	1	6423_6	00	ATG	None	None	0.414
k127_468409_7	6567	7148	1	6423_7	01	ATG	AAA	15bp	0.471
k127_468412_1	2	1621	-1	6424_1	00	ATG	AGxAGG/AGGxGG	5-10bp	0.297
k127_468412_2	1760	2338	-1	6424_2	00	ATG	AGGAG	5-10bp	0.283
k127_468412_3	2348	2617	-1	6424_3	01	Edge	None	None	0.296
k127_468613_1	15	1133	-1	6425_1	00	ATG	GGA/GAG/AGG	5-10bp	0.596
k127_468613_2	1133	1591	-1	6425_2	01	Edge	None	None	0.582
k127_468815_1	3	224	-1	6426_1	10	ATG	AGGA	5-10bp	0.279
k127_468815_2	229	867	-1	6426_2	00	ATG	AGxAG	5-10bp	0.243
k127_468815_3	869	1513	-1	6426_3	00	ATG	None	None	0.236
k127_468815_4	1580	2164	-1	6426_4	00	ATG	None	None	0.256
k127_468815_5	2224	2508	-1	6426_5	01	Edge	None	None	0.235
k127_469046_1	1	453	1	6427_1	10	Edge	None	None	0.645
k127_469046_2	493	1146	1	6427_2	00	GTG	None	None	0.607
k127_469046_3	1356	2021	1	6427_3	00	ATG	None	None	0.644
k127_469046_4	2045	2656	1	6427_4	00	ATG	None	None	0.645
k127_469046_5	2653	3057	1	6427_5	00	ATG	AGGA	5-10bp	0.635
k127_469046_6	3073	3516	1	6427_6	00	ATG	GGAG/GAGG	5-10bp	0.628
k127_469046_7	3547	3789	1	6427_7	00	ATG	AGGA	5-10bp	0.626
k127_469046_8	3806	4282	1	6427_8	00	ATG	AGGA	5-10bp	0.648
k127_469046_9	4470	5099	1	6427_9	00	ATG	None	None	0.597
k127_469046_10	5139	6686	1	6427_10	00	ATG	AGGAG	5-10bp	0.620
k127_469046_11	6719	6892	1	6427_11	01	GTG	GGAG/GAGG	5-10bp	0.534
k127_469087_1	2	1336	1	6428_1	11	Edge	None	None	0.547
k127_469133_1	1	708	-1	6429_1	10	ATG	AGGAGG	5-10bp	0.427
k127_469439_1	3	1160	1	6430_1	10	Edge	None	None	0.537
k127_469439_2	1307	2341	1	6430_2	00	ATG	None	None	0.594
k127_469439_3	2377	3861	1	6430_3	00	ATG	None	None	0.595
k127_469439_4	4006	5223	1	6430_4	01	ATG	None	None	0.594
k127_469471_1	2	253	1	6431_1	10	Edge	None	None	0.373
k127_469471_2	291	860	1	6431_2	00	ATG	None	None	0.354
k127_469471_3	896	1312	1	6431_3	01	ATG	None	None	0.329
k127_469478_1	2	325	-1	6432_1	10	GTG	None	None	0.265
k127_469478_2	306	593	-1	6432_2	00	ATG	GGA/GAG/AGG	5-10bp	0.264
k127_469478_3	590	1072	-1	6432_3	01	Edge	None	None	0.271
k127_469775_1	3	98	-1	6433_1	10	ATG	AGGAGG	5-10bp	0.438
k127_469775_2	119	1327	-1	6433_2	00	ATG	GGAG/GAGG	5-10bp	0.514
k127_469775_3	1354	2322	-1	6433_3	01	Edge	None	None	0.531
k127_469780_1	2	73	1	6434_1	10	Edge	None	None	0.514
k127_469780_2	176	1588	1	6434_2	00	GTG	AGGA	5-10bp	0.521
k127_469780_3	1613	1807	1	6434_3	01	ATG	None	None	0.405
k127_469788_1	1	162	-1	6435_1	10	ATG	AGxAG	5-10bp	0.302
k127_469788_2	165	290	-1	6435_2	00	ATG	None	None	0.294
k127_469788_3	297	1142	-1	6435_3	01	Edge	None	None	0.337
k127_469862_1	2	370	1	6436_1	10	Edge	None	None	0.499
k127_469862_2	624	1409	1	6436_2	01	ATG	TAAAAA	11bp	0.485
k127_469947_1	3	1202	-1	6437_1	11	Edge	None	None	0.152
k127_469996_1	152	883	-1	6438_1	00	TTG	TAA	4bp	0.246
k127_469996_2	947	1318	-1	6438_2	00	ATG	TATAA	4bp	0.239
k127_470124_1	1100	1603	1	6439_1	00	GTG	GGA/GAG/AGG	5-10bp	0.288
k127_470124_2	2296	2424	1	6439_2	00	ATG	None	None	0.372
k127_470124_3	2425	2706	1	6439_3	00	ATG	AGxAGG/AGGxGG	5-10bp	0.248
k127_470124_4	2743	2814	1	6439_4	01	ATG	GGAG/GAGG	5-10bp	0.250
k127_470136_1	221	952	-1	6440_1	00	ATG	AACAA	11bp	0.392
k127_470136_2	955	1716	-1	6440_2	01	Edge	None	None	0.420
k127_470203_1	3	4514	1	6441_1	11	Edge	None	None	0.281
k127_470243_1	2	1180	-1	6442_1	10	ATG	GGA/GAG/AGG	5-10bp	0.363
k127_470243_2	1561	1776	1	6442_2	00	ATG	GGAG/GAGG	5-10bp	0.319
k127_470389_1	466	915	-1	6443_1	00	ATG	AGGA	5-10bp	0.342
k127_470389_2	1088	1891	-1	6443_2	01	Edge	None	None	0.337
k127_470535_1	2	2056	1	6444_1	11	Edge	None	None	0.374
k127_470626_1	3	1889	1	6445_1	10	Edge	None	None	0.204
k127_470862_1	524	1831	1	6446_1	00	ATG	None	None	0.586
k127_471368_1	1	759	-1	6447_1	10	ATG	AGGAGG	5-10bp	0.452
k127_471368_2	821	1501	-1	6447_2	01	Edge	None	None	0.424
k127_471404_1	1	162	1	6448_1	10	Edge	None	None	0.512
k127_471404_2	159	749	1	6448_2	00	ATG	None	None	0.455
k127_471404_3	728	1099	1	6448_3	01	ATG	TAAA	14bp	0.516
k127_471541_1	3	719	-1	6449_1	10	ATG	TAA	10bp	0.294
k127_471541_2	846	1082	-1	6449_2	01	Edge	None	None	0.270
k127_471573_1	3	392	-1	6450_1	10	ATG	None	None	0.467
k127_471573_2	502	1590	-1	6450_2	00	ATG	GGA/GAG/AGG	5-10bp	0.473
k127_471573_3	1611	1982	-1	6450_3	00	ATG	None	None	0.406
k127_471573_4	1957	2091	-1	6450_4	00	ATG	None	None	0.459
k127_471573_5	2579	4456	1	6450_5	00	ATG	GGA/GAG/AGG	11-12bp	0.450
k127_471573_6	4546	4962	1	6450_6	01	ATG	GGAG/GAGG	5-10bp	0.480
k127_471641_1	3	584	1	6451_1	10	Edge	None	None	0.627
k127_471641_2	622	1197	1	6451_2	01	ATG	AGGAGG	5-10bp	0.641
k127_471655_1	1	1449	1	6452_1	10	Edge	None	None	0.513
k127_471655_2	1446	2534	1	6452_2	00	ATG	AGxAG	5-10bp	0.501
k127_471655_3	2531	3589	1	6452_3	00	ATG	AGGAGG	5-10bp	0.495
k127_471655_4	3621	4700	1	6452_4	01	ATG	AGGAG	5-10bp	0.542
k127_471679_1	2	763	-1	6453_1	10	ATG	AGxAG	5-10bp	0.554
k127_471679_2	782	1054	-1	6453_2	01	Edge	None	None	0.542
k127_471797_1	1	249	-1	6454_1	10	GTG	GGAG/GAGG	5-10bp	0.301
k127_471797_2	411	1208	-1	6454_2	01	Edge	None	None	0.393
k127_471880_1	459	1391	-1	6455_1	00	ATG	AAAAAA	12bp	0.180
k127_472031_1	196	1680	-1	6456_1	00	ATG	GGAG/GAGG	5-10bp	0.529
k127_472031_2	1900	1992	1	6456_2	01	ATG	AGGAG	5-10bp	0.527
k127_472084_1	1	243	-1	6457_1	10	ATG	AGGAGG	5-10bp	0.519
k127_472084_2	919	2328	1	6457_2	01	ATG	GGAG/GAGG	5-10bp	0.540
k127_472106_1	367	873	-1	6458_1	00	TTG	AATAA	13bp	0.308
k127_472106_2	951	1274	1	6458_2	01	ATG	AAAA	3bp	0.247
k127_472206_1	3	1253	-1	6459_1	10	ATG	None	None	0.611
k127_472206_2	1257	2798	-1	6459_2	01	Edge	None	None	0.612
k127_472220_1	3	794	1	6460_1	10	Edge	None	None	0.463
k127_472220_2	680	1120	-1	6460_2	01	Edge	None	None	0.478
k127_472292_1	217	1041	-1	6461_1	00	ATG	None	None	0.536
k127_472292_2	1053	2027	-1	6461_2	00	ATG	GGAG/GAGG	5-10bp	0.499
k127_472292_3	2114	2437	-1	6461_3	01	Edge	None	None	0.506
k127_472440_1	2	1378	-1	6462_1	11	Edge	None	None	0.180
k127_472486_1	3	407	-1	6463_1	10	ATG	AGGAGG	5-10bp	0.385
k127_472486_2	567	1193	1	6463_2	01	ATG	GGAG/GAGG	5-10bp	0.396
k127_472517_1	3	1181	1	6464_1	11	Edge	None	None	0.606
k127_472633_1	1	435	1	6465_1	10	Edge	None	None	0.331
k127_472633_2	585	1112	-1	6465_2	00	ATG	TAA	14bp	0.330
k127_472633_3	1383	1550	-1	6465_3	00	ATG	TAA	10bp	0.339
k127_472694_1	3	989	-1	6466_1	10	ATG	AGGAG	5-10bp	0.561
k127_472694_2	986	1480	-1	6466_2	01	Edge	None	None	0.519
k127_472751_1	2	4546	1	6467_1	11	Edge	None	None	0.584
k127_472850_1	3	2177	1	6468_1	10	Edge	None	None	0.281
k127_472850_2	2196	2699	1	6468_2	00	ATG	None	None	0.157
k127_472912_1	49	1119	1	6469_1	01	ATG	AGGAG	5-10bp	0.685
k127_472999_1	3	1181	-1	6470_1	11	Edge	None	None	0.463
k127_473051_1	92	1885	1	6471_1	00	ATG	TAA	11bp	0.252
k127_473051_2	2026	2142	1	6471_2	00	ATG	AATAA	13bp	0.188
k127_473051_3	2442	3062	1	6471_3	01	ATG	AAA	4bp	0.188
k127_473163_1	1	273	1	6472_1	10	Edge	None	None	0.421
k127_473163_2	254	1027	1	6472_2	01	ATG	AGGAGG	5-10bp	0.416
k127_473249_1	2	928	1	6473_1	10	Edge	None	None	0.437
k127_473249_2	982	1935	-1	6473_2	00	ATG	GGAG/GAGG	5-10bp	0.444
k127_473249_3	2107	3537	1	6473_3	01	ATG	GGAGG	5-10bp	0.491
k127_473404_1	1	282	1	6474_1	10	Edge	None	None	0.557
k127_473404_2	284	2065	1	6474_2	00	ATG	None	None	0.584
k127_473404_3	2094	3125	1	6474_3	00	ATG	None	None	0.570
k127_473404_4	3128	3352	1	6474_4	01	ATG	None	None	0.587
k127_473458_1	2	1066	1	6475_1	10	Edge	None	None	0.514
k127_473458_2	1250	1579	1	6475_2	01	ATG	None	None	0.521
k127_473599_1	2	1108	1	6476_1	11	Edge	None	None	0.562
k127_473612_1	413	1699	-1	6477_1	00	ATG	GGA/GAG/AGG	5-10bp	0.239
k127_473675_1	3	143	-1	6478_1	10	ATG	TAA	10bp	0.447
k127_473675_2	285	545	-1	6478_2	00	ATG	AAAA	15bp	0.268
k127_473675_3	734	1399	-1	6478_3	01	Edge	None	None	0.462
k127_473720_1	1	1128	1	6479_1	10	Edge	None	None	0.297
k127_473720_2	1308	1670	1	6479_2	00	ATG	AGGA	5-10bp	0.223
k127_473720_3	1714	1983	1	6479_3	01	ATG	AGGA	5-10bp	0.274
k127_473800_1	1	1755	1	6480_1	11	Edge	None	None	0.304
k127_473827_1	3	482	-1	6481_1	10	ATG	AGGA	5-10bp	0.340
k127_473827_2	578	1381	-1	6481_2	01	Edge	None	None	0.413
k127_473853_1	3	1025	-1	6482_1	10	ATG	None	None	0.346
k127_473867_1	304	1137	-1	6483_1	00	TTG	None	None	0.223
k127_473899_1	1	1530	-1	6484_1	11	Edge	None	None	0.466
k127_473905_1	108	1853	1	6485_1	01	ATG	None	None	0.306
k127_473975_1	331	990	-1	6486_1	00	ATG	None	None	0.555
k127_473975_2	1107	1202	-1	6486_2	01	Edge	None	None	0.594
k127_474037_1	247	705	-1	6487_1	00	ATG	None	None	0.455
k127_474037_2	705	833	-1	6487_2	00	ATG	None	None	0.504
k127_474037_3	1306	4128	1	6487_3	00	ATG	None	None	0.494
k127_474037_4	4118	6214	1	6487_4	00	ATG	None	None	0.499
k127_474037_5	6211	7158	1	6487_5	00	ATG	None	None	0.501
k127_474101_1	1	69	-1	6488_1	10	ATG	TAAA	12bp	0.377
k127_474101_2	79	768	-1	6488_2	00	ATG	TAAAAA	11bp	0.394
k127_474101_3	786	1307	-1	6488_3	01	Edge	None	None	0.362
k127_474154_1	3	1865	-1	6489_1	10	ATG	AGGAG	5-10bp	0.262
k127_474154_2	1981	3105	1	6489_2	01	ATG	AGGAG	5-10bp	0.210
k127_474183_1	1	1128	-1	6490_1	11	Edge	None	None	0.239
k127_474264_1	981	1730	1	6491_1	00	ATG	None	None	0.259
k127_474314_1	2	463	-1	6492_1	10	ATG	AGGA/GGAG/GAGG	11-12bp	0.325
k127_474314_2	531	1043	-1	6492_2	01	Edge	None	None	0.349
k127_474415_1	1	63	-1	6493_1	10	ATG	None	None	0.444
k127_474415_2	88	1467	1	6493_2	00	ATG	GGAGG	5-10bp	0.422
k127_474415_3	1598	2407	1	6493_3	00	GTG	GGA/GAG/AGG	5-10bp	0.423
k127_474415_4	2450	3793	1	6493_4	01	ATG	GGAGG	5-10bp	0.416
k127_474445_1	2	802	1	6494_1	10	Edge	None	None	0.273
k127_474445_2	802	1587	1	6494_2	00	ATG	GGA/GAG/AGG	11-12bp	0.260
k127_474445_3	1590	1727	1	6494_3	00	ATG	AGGAG	5-10bp	0.283
k127_474506_1	95	949	1	6495_1	00	ATG	TAA	11bp	0.343
k127_474506_2	1056	1301	1	6495_2	00	ATG	TAA	12bp	0.411
k127_474506_3	1323	2237	1	6495_3	01	ATG	None	None	0.419
k127_474608_1	2	514	-1	6496_1	10	ATG	AGGA	5-10bp	0.472
k127_474608_2	511	714	-1	6496_2	00	ATG	None	None	0.525
k127_474608_3	666	1433	-1	6496_3	00	ATG	3Base/5BMM	13-15bp	0.496
k127_474608_4	1423	2265	-1	6496_4	00	ATG	GGA/GAG/AGG	5-10bp	0.514
k127_474608_5	2258	2833	-1	6496_5	00	ATG	GGA/GAG/AGG	11-12bp	0.524
k127_474608_6	2839	3765	-1	6496_6	00	TTG	GGA/GAG/AGG	11-12bp	0.504
k127_474608_7	3907	4617	-1	6496_7	00	ATG	None	None	0.478
k127_474608_8	4592	5395	-1	6496_8	00	GTG	None	None	0.489
k127_474608_9	5392	5802	-1	6496_9	00	ATG	None	None	0.477
k127_474608_10	6254	7081	1	6496_10	00	ATG	None	None	0.552
k127_474608_11	7148	9154	1	6496_11	00	GTG	AGGA	5-10bp	0.535
k127_474608_12	9258	10805	1	6496_12	00	ATG	None	None	0.548
k127_474608_13	10806	11258	-1	6496_13	00	ATG	None	None	0.528
k127_474608_14	11255	12547	-1	6496_14	00	ATG	None	None	0.572
k127_474608_15	12560	13129	-1	6496_15	00	ATG	None	None	0.556
k127_474617_1	2	358	1	6497_1	10	Edge	None	None	0.476
k127_474617_2	383	1402	1	6497_2	01	ATG	None	None	0.480
k127_474626_1	2	697	-1	6498_1	10	ATG	None	None	0.476
k127_474626_2	796	1005	1	6498_2	01	ATG	AAAAA	11bp	0.510
k127_474870_1	1	1062	1	6499_1	10	Edge	None	None	0.453
k127_475010_1	1	291	-1	6500_1	10	ATG	AGGA	5-10bp	0.512
k127_475010_2	382	1308	1	6500_2	01	ATG	None	None	0.551
k127_475088_1	1	174	1	6501_1	10	Edge	None	None	0.534
k127_475088_2	206	1387	1	6501_2	00	ATG	None	None	0.533
k127_475088_3	1387	2547	1	6501_3	01	ATG	None	None	0.580
k127_475152_1	108	2096	-1	6502_1	00	ATG	None	None	0.199
k127_475152_2	2210	4384	-1	6502_2	00	ATG	None	None	0.198
k127_475152_3	4539	5852	-1	6502_3	00	ATG	None	None	0.215
k127_475152_4	5907	6950	-1	6502_4	00	ATG	None	None	0.222
k127_475199_1	3	1007	1	6503_1	10	Edge	None	None	0.192
k127_475199_2	1140	1673	1	6503_2	00	ATG	None	None	0.249
k127_475199_3	1694	1780	-1	6503_3	01	Edge	None	None	0.080
k127_475230_1	2	826	-1	6504_1	10	ATG	AATAA	9bp	0.468
k127_475230_2	927	1346	-1	6504_2	00	ATG	TAAAAA	9bp	0.483
k127_475230_3	1571	1756	1	6504_3	01	ATG	TAAAA	14bp	0.500
k127_475288_1	1	453	1	6505_1	10	Edge	None	None	0.475
k127_475288_2	597	1622	-1	6505_2	00	ATG	AATAA	13bp	0.530
k127_475288_3	1802	4216	1	6505_3	01	ATG	AATAA	13bp	0.521
k127_475407_1	147	1283	1	6506_1	00	ATG	AGGT	8bp	0.578
k127_475493_1	2	1081	1	6507_1	10	Edge	None	None	0.474
k127_475493_2	1116	1409	-1	6507_2	01	Edge	None	None	0.483
k127_475494_1	3	383	-1	6508_1	10	ATG	AAA	13bp	0.472
k127_475494_2	380	1024	-1	6508_2	00	ATG	AAA	6bp	0.460
k127_475494_3	1028	2461	-1	6508_3	00	ATG	AATAA	9bp	0.441
k127_475718_1	323	2026	1	6509_1	01	ATG	None	None	0.168
k127_475739_1	3	971	-1	6510_1	10	ATG	GGAG/GAGG	5-10bp	0.292
k127_475770_1	1	567	-1	6511_1	10	ATG	GGAG/GAGG	5-10bp	0.422
k127_475770_2	687	1058	-1	6511_2	00	ATG	AGGAG	5-10bp	0.411
k127_475857_1	2	256	-1	6512_1	10	ATG	GGA/GAG/AGG	5-10bp	0.471
k127_475857_2	270	557	-1	6512_2	00	ATG	AGGAG	5-10bp	0.340
k127_475857_3	560	856	-1	6512_3	00	ATG	None	None	0.364
k127_475857_4	1121	1237	-1	6512_4	01	Edge	None	None	0.308
k127_475896_1	54	1688	1	6513_1	01	ATG	None	None	0.210
k127_475964_1	2	940	-1	6514_1	10	ATG	AGGAGG	5-10bp	0.503
k127_475964_2	1088	1663	-1	6514_2	00	ATG	GGAG/GAGG	5-10bp	0.436
k127_475964_3	1721	2653	-1	6514_3	00	ATG	GGAG/GAGG	5-10bp	0.452
k127_475964_4	2657	3463	-1	6514_4	00	ATG	None	None	0.408
k127_475964_5	3505	4074	-1	6514_5	00	ATG	None	None	0.402
k127_475964_6	4099	4566	-1	6514_6	01	Edge	None	None	0.385
k127_475965_1	2	148	1	6515_1	10	Edge	None	None	0.531
k127_475965_2	145	1272	1	6515_2	00	TTG	AGGAG	5-10bp	0.521
k127_475965_3	1265	1462	-1	6515_3	01	Edge	None	None	0.500
k127_476005_1	517	816	-1	6516_1	00	ATG	None	None	0.250
k127_476272_1	2	1195	1	6517_1	11	Edge	None	None	0.254
k127_476303_1	1	1140	1	6518_1	10	Edge	None	None	0.632
k127_476303_2	1366	1464	1	6518_2	01	ATG	None	None	0.556
k127_476335_1	1	2304	1	6519_1	11	Edge	None	None	0.532
k127_476384_1	74	874	1	6520_1	00	ATG	None	None	0.245
k127_476396_1	66	617	-1	6521_1	00	ATG	AGGAGG	5-10bp	0.438
k127_476396_2	842	1063	-1	6521_2	01	Edge	None	None	0.477
k127_476477_1	3	305	1	6522_1	10	Edge	None	None	0.261
k127_476477_2	308	793	1	6522_2	00	ATG	AGxAG	5-10bp	0.247
k127_476477_3	786	1100	1	6522_3	00	ATG	None	None	0.289
k127_476477_4	1103	1561	1	6522_4	00	ATG	AGGA	5-10bp	0.264
k127_476477_5	1545	1742	1	6522_5	01	ATG	None	None	0.298
k127_476571_1	1	2331	1	6523_1	11	Edge	None	None	0.211
k127_476710_1	243	1343	1	6524_1	00	ATG	AGGAG	5-10bp	0.411
k127_476710_2	1433	1810	-1	6524_2	01	Edge	None	None	0.325
k127_476787_1	2	727	-1	6525_1	10	ATG	GGA/GAG/AGG	5-10bp	0.313
k127_476787_2	946	1224	1	6525_2	00	ATG	AGGAG	5-10bp	0.355
k127_476787_3	1334	2368	-1	6525_3	00	ATG	GGAG/GAGG	5-10bp	0.337
k127_476787_4	2380	3000	-1	6525_4	00	ATG	GGA/GAG/AGG	5-10bp	0.327
k127_476787_5	3004	3582	-1	6525_5	01	Edge	None	None	0.368
k127_476841_1	2	634	1	6526_1	10	Edge	None	None	0.510
k127_476841_2	716	1000	1	6526_2	01	ATG	None	None	0.502
k127_476873_1	3	908	-1	6527_1	10	ATG	AGGAGG	5-10bp	0.458
k127_476873_2	895	1197	-1	6527_2	00	ATG	AGGAGG	5-10bp	0.462
k127_476873_3	1439	2002	-1	6527_3	01	Edge	None	None	0.468
k127_476937_1	33	1049	-1	6528_1	00	TTG	AAAA	11bp	0.263
k127_476937_2	1220	1585	-1	6528_2	01	Edge	None	None	0.350
k127_476991_1	3	1373	-1	6529_1	10	ATG	GGAGG	3-4bp	0.233
k127_476991_2	1370	1537	-1	6529_2	00	ATG	None	None	0.226
k127_477044_1	3	293	-1	6530_1	10	ATG	GGAGG	5-10bp	0.344
k127_477044_2	295	1335	-1	6530_2	00	ATG	AGGAG	5-10bp	0.373
k127_477044_3	1631	2506	-1	6530_3	00	ATG	None	None	0.233
k127_477044_4	2547	3443	-1	6530_4	00	ATG	GGAGG	5-10bp	0.271
k127_477044_5	3443	4015	-1	6530_5	00	ATG	AGxAGG/AGGxGG	5-10bp	0.246
k127_477121_1	1	1134	1	6531_1	10	Edge	None	None	0.197
k127_477332_1	2	3751	1	6532_1	10	Edge	None	None	0.306
k127_477332_2	3744	8354	1	6532_2	00	ATG	None	None	0.303
k127_477332_3	8399	8620	-1	6532_3	00	ATG	None	None	0.248
k127_477332_4	8620	8880	-1	6532_4	00	ATG	None	None	0.280
k127_477332_5	8859	9548	-1	6532_5	00	ATG	None	None	0.271
k127_477332_6	9529	10497	-1	6532_6	00	ATG	None	None	0.262
k127_477332_7	10497	11726	-1	6532_7	00	ATG	None	None	0.323
k127_477332_8	11729	12835	-1	6532_8	00	ATG	None	None	0.311
k127_477332_9	12826	13719	-1	6532_9	00	ATG	None	None	0.324
k127_477332_10	13703	13879	-1	6532_10	00	ATG	None	None	0.277
k127_477332_11	13879	14019	-1	6532_11	00	ATG	GGA/GAG/AGG	5-10bp	0.284
k127_477332_12	14006	14635	-1	6532_12	00	ATG	None	None	0.279
k127_477332_13	14635	14742	-1	6532_13	01	Edge	None	None	0.324
k127_477336_1	29	388	-1	6533_1	00	ATG	None	None	0.494
k127_477336_2	505	1614	-1	6533_2	00	ATG	GGAGG	5-10bp	0.582
k127_477336_3	1719	3113	-1	6533_3	00	ATG	GGAGG	5-10bp	0.538
k127_477336_4	3261	4457	-1	6533_4	00	ATG	GGAGG	5-10bp	0.554
k127_477336_5	4454	4897	-1	6533_5	01	Edge	None	None	0.586
k127_477600_1	2	361	1	6534_1	10	Edge	None	None	0.261
k127_477600_2	358	705	1	6534_2	00	ATG	None	None	0.282
k127_477600_3	699	1454	1	6534_3	00	ATG	GGA/GAG/AGG	5-10bp	0.280
k127_477600_4	1487	1897	1	6534_4	00	ATG	AGGA	5-10bp	0.309
k127_477600_5	1899	2087	1	6534_5	01	ATG	AGGA	5-10bp	0.296
k127_477726_1	2	565	-1	6535_1	10	TTG	None	None	0.158
k127_477726_2	1244	1552	-1	6535_2	00	TTG	GGA/GAG/AGG	5-10bp	0.159
k127_477726_3	1518	1718	-1	6535_3	00	TTG	None	None	0.179
k127_477726_4	1703	2152	-1	6535_4	00	ATG	None	None	0.153
k127_477726_5	2772	3251	-1	6535_5	00	ATG	None	None	0.173
k127_477726_6	3988	4119	-1	6535_6	00	ATG	None	None	0.182
k127_477726_7	4231	5046	-1	6535_7	00	ATG	None	None	0.185
k127_477726_8	5192	5353	1	6535_8	00	ATG	None	None	0.160
k127_477726_9	5417	5578	1	6535_9	00	TTG	None	None	0.117
k127_477762_1	81	866	-1	6536_1	00	ATG	TAA	12bp	0.379
k127_477762_2	1019	1870	1	6536_2	00	GTG	TAAAAA	13bp	0.405
k127_477762_3	1942	4020	1	6536_3	00	ATG	TAA	14bp	0.404
k127_477762_4	4654	4983	-1	6536_4	01	Edge	None	None	0.430
k127_477820_1	1	486	1	6537_1	10	Edge	None	None	0.241
k127_477820_2	556	1551	1	6537_2	00	ATG	AGGA	5-10bp	0.256
k127_477820_3	1938	2900	1	6537_3	00	ATG	AGGAG	5-10bp	0.253
k127_477820_4	3079	4068	1	6537_4	00	ATG	AGGAG	5-10bp	0.262
k127_477997_1	1	492	1	6538_1	10	Edge	None	None	0.386
k127_477997_2	489	677	1	6538_2	00	ATG	None	None	0.307
k127_477997_3	686	2146	-1	6538_3	00	ATG	AATAA	9bp	0.392
k127_477997_4	2230	2898	-1	6538_4	01	Edge	None	None	0.369
k127_478430_1	5	790	-1	6539_1	00	ATG	None	None	0.466
k127_478430_2	821	1750	-1	6539_2	00	ATG	GGAG/GAGG	5-10bp	0.622
k127_478430_3	1770	3311	-1	6539_3	01	Edge	None	None	0.575
k127_478539_1	24	1091	1	6540_1	01	ATG	None	None	0.247
k127_478588_1	2	559	-1	6541_1	10	ATG	None	None	0.631
k127_478588_2	648	2939	1	6541_2	00	ATG	None	None	0.610
k127_478588_3	3033	3131	1	6541_3	01	ATG	None	None	0.566
k127_478598_1	3	1277	-1	6542_1	10	ATG	None	None	0.569
k127_478788_1	1	411	1	6543_1	10	Edge	None	None	0.450
k127_478788_2	439	1278	1	6543_2	01	ATG	GGAG/GAGG	5-10bp	0.461
k127_478792_1	2	166	1	6544_1	10	Edge	None	None	0.285
k127_478792_2	221	1135	1	6544_2	00	ATG	GGAGG	5-10bp	0.295
k127_478792_3	1172	1564	1	6544_3	00	ATG	GGA/GAG/AGG	5-10bp	0.293
k127_478792_4	1639	2559	1	6544_4	00	ATG	GGAGG	5-10bp	0.237
k127_478792_5	2623	2961	1	6544_5	00	ATG	AGGAG	5-10bp	0.283
k127_478792_6	2981	3127	-1	6544_6	01	Edge	None	None	0.197
k127_478905_1	2	325	1	6545_1	10	Edge	None	None	0.290
k127_478905_2	330	2459	1	6545_2	00	ATG	TAA	4bp	0.313
k127_478905_3	2471	3010	1	6545_3	00	ATG	TAA	11bp	0.348
k127_478905_4	3028	4155	1	6545_4	01	ATG	TAA	10bp	0.322
k127_478914_1	2	760	1	6546_1	10	Edge	None	None	0.568
k127_478914_2	1102	2370	1	6546_2	00	ATG	None	None	0.574
k127_478914_3	2390	3142	1	6546_3	01	ATG	None	None	0.567
k127_478925_1	134	1102	-1	6547_1	00	ATG	None	None	0.167
k127_478925_2	1106	2452	-1	6547_2	00	TTG	None	None	0.217
k127_478925_3	2489	3328	-1	6547_3	01	Edge	None	None	0.198
k127_478928_1	188	1471	-1	6548_1	00	ATG	None	None	0.178
k127_479155_1	86	1003	-1	6549_1	01	Edge	None	None	0.439
k127_479269_1	3	464	-1	6550_1	10	ATG	None	None	0.329
k127_479269_2	530	1744	-1	6550_2	00	TTG	GGAG/GAGG	5-10bp	0.326
k127_479269_3	1787	2461	1	6550_3	00	ATG	None	None	0.351
k127_479269_4	2450	2944	-1	6550_4	01	Edge	None	None	0.329
k127_479273_1	1	501	-1	6551_1	10	ATG	GGAG/GAGG	5-10bp	0.527
k127_479273_2	846	1160	1	6551_2	01	ATG	GGAG/GAGG	5-10bp	0.565
k127_479330_1	1	495	1	6552_1	10	Edge	None	None	0.590
k127_479330_2	499	1389	1	6552_2	01	ATG	None	None	0.607
k127_479414_1	2	295	-1	6553_1	10	ATG	TAAA	9bp	0.524
k127_479414_2	724	1041	-1	6553_2	01	Edge	None	None	0.557
k127_479418_1	3	326	1	6554_1	10	Edge	None	None	0.596
k127_479418_2	333	1127	1	6554_2	00	GTG	None	None	0.609
k127_479418_3	1124	1537	1	6554_3	01	ATG	None	None	0.626
k127_479427_1	1	1011	1	6555_1	11	Edge	None	None	0.415
k127_479533_1	3	887	1	6556_1	10	Edge	None	None	0.348
k127_479533_2	904	1740	-1	6556_2	00	ATG	AGGA	5-10bp	0.343
k127_479533_3	1751	1843	-1	6556_3	01	Edge	None	None	0.301
k127_479545_1	1	630	1	6557_1	10	Edge	None	None	0.552
k127_479545_2	1141	1560	1	6557_2	00	ATG	GGAGG	5-10bp	0.469
k127_479545_3	1637	2710	1	6557_3	01	ATG	GGAGG	5-10bp	0.533
k127_479597_1	3	83	-1	6558_1	10	ATG	None	None	0.704
k127_479597_2	117	1412	1	6558_2	00	ATG	None	None	0.238
k127_479698_1	2	1462	-1	6559_1	10	ATG	TAAA	12bp	0.463
k127_479698_2	1491	2363	-1	6559_2	00	ATG	TAA	11bp	0.351
k127_479711_1	3	107	1	6560_1	10	Edge	None	None	0.305
k127_479711_2	266	946	1	6560_2	00	ATG	AGGAG	5-10bp	0.376
k127_479976_1	26	838	-1	6561_1	00	ATG	AATAA	13bp	0.305
k127_479976_2	1057	1278	-1	6561_2	00	ATG	AAAAA	12bp	0.329
k127_479976_3	1281	1490	-1	6561_3	01	Edge	None	None	0.348
k127_480005_1	2	4057	1	6562_1	10	Edge	None	None	0.247
k127_480020_1	299	1180	1	6563_1	00	ATG	AATAA	5bp	0.351
k127_480020_2	1199	1663	-1	6563_2	01	Edge	None	None	0.338
k127_480037_1	1	294	1	6564_1	10	Edge	None	None	0.299
k127_480037_2	301	1179	1	6564_2	01	ATG	GGA/GAG/AGG	5-10bp	0.313
k127_480153_1	1	990	1	6565_1	10	Edge	None	None	0.577
k127_480169_1	1	1068	1	6566_1	10	Edge	None	None	0.240
k127_480169_2	1145	1294	1	6566_2	01	ATG	None	None	0.293
k127_480483_1	1	1044	1	6567_1	10	Edge	None	None	0.205
k127_480517_1	2	778	-1	6568_1	10	ATG	TATAA	4bp	0.380
k127_480517_2	834	1001	-1	6568_2	01	Edge	None	None	0.375
k127_480634_1	1	807	1	6569_1	10	Edge	None	None	0.348
k127_480634_2	820	951	1	6569_2	00	ATG	AGGAG	5-10bp	0.265
k127_480634_3	1092	2822	1	6569_3	00	ATG	AGGAG	5-10bp	0.370
k127_480634_4	2825	3988	1	6569_4	00	ATG	GGA/GAG/AGG	5-10bp	0.351
k127_480634_5	4020	4280	1	6569_5	00	ATG	GGA/GAG/AGG	11-12bp	0.322
k127_480634_6	4458	5804	1	6569_6	00	TTG	GGAG/GAGG	5-10bp	0.367
k127_480634_7	5810	6226	1	6569_7	01	ATG	AGGA	5-10bp	0.374
k127_480674_1	3	1937	-1	6570_1	10	ATG	None	None	0.469
k127_480674_2	2123	3013	-1	6570_2	00	ATG	TAAAAA	10bp	0.488
k127_480674_3	3062	3742	-1	6570_3	00	ATG	AAA	4bp	0.557
k127_480674_4	3842	4483	1	6570_4	00	ATG	TAA	12bp	0.519
k127_480674_5	4517	5593	1	6570_5	00	ATG	TAA	5bp	0.508
k127_480674_6	5792	7159	-1	6570_6	00	ATG	TAAA	12bp	0.552
k127_480674_7	7173	8645	-1	6570_7	00	ATG	TAAAAA	3bp	0.521
k127_480674_8	8800	9759	1	6570_8	00	ATG	None	None	0.516
k127_480674_9	9799	10917	1	6570_9	00	ATG	TAAA	8bp	0.511
k127_480674_10	11001	12155	1	6570_10	00	ATG	AAA	3bp	0.526
k127_480674_11	12155	12643	1	6570_11	00	ATG	None	None	0.489
k127_480674_12	12640	14115	-1	6570_12	00	ATG	AAA	8bp	0.495
k127_480674_13	14140	16269	-1	6570_13	00	ATG	None	None	0.523
k127_480674_14	16266	16769	-1	6570_14	00	ATG	TAAA	9bp	0.488
k127_480674_15	16791	17645	-1	6570_15	00	ATG	TAA	12bp	0.516
k127_480674_16	17698	18720	-1	6570_16	00	ATG	TAA	11bp	0.494
k127_480674_17	18758	19351	-1	6570_17	00	ATG	TAA	12bp	0.505
k127_480674_18	19746	20144	1	6570_18	00	ATG	None	None	0.494
k127_480674_19	20271	22196	1	6570_19	00	ATG	None	None	0.483
k127_480674_20	22218	23426	1	6570_20	00	ATG	TAAAAA	14bp	0.514
k127_480674_21	23465	24661	1	6570_21	00	ATG	TAAA	14bp	0.511
k127_480674_22	24869	25378	1	6570_22	01	ATG	TAAAAA	13bp	0.494
k127_480749_1	2	1288	-1	6571_1	10	ATG	None	None	0.569
k127_480749_2	1564	1872	1	6571_2	01	ATG	None	None	0.518
k127_480762_1	3	827	-1	6572_1	10	ATG	None	None	0.476
k127_480762_2	900	1913	-1	6572_2	00	ATG	None	None	0.407
k127_480762_3	2050	2541	1	6572_3	01	ATG	GGxGG	5-10bp	0.453
k127_480903_1	3	254	1	6573_1	10	Edge	None	None	0.171
k127_480903_2	303	545	1	6573_2	00	TTG	AAA	4bp	0.181
k127_480903_3	960	1649	1	6573_3	01	ATG	AAAAAA	12bp	0.196
k127_480920_1	3	1244	1	6574_1	10	Edge	None	None	0.372
k127_480920_2	2085	2246	1	6574_2	01	ATG	GGAG/GAGG	5-10bp	0.370
k127_481199_1	1	1029	-1	6576_1	11	Edge	None	None	0.367
k127_481214_1	3	641	-1	6577_1	10	ATG	GGA/GAG/AGG	5-10bp	0.657
k127_481214_2	646	1671	-1	6577_2	01	Edge	None	None	0.644
k127_481316_1	3	1238	1	6578_1	10	Edge	None	None	0.336
k127_481316_2	1241	1693	1	6578_2	01	ATG	GGA/GAG/AGG	5-10bp	0.329
k127_481389_1	2	520	-1	6579_1	10	ATG	None	None	0.355
k127_481389_2	522	974	-1	6579_2	00	ATG	None	None	0.360
k127_481389_3	976	2001	-1	6579_3	01	Edge	None	None	0.381
k127_481470_1	2	958	1	6580_1	10	Edge	None	None	0.513
k127_481544_1	3	194	-1	6581_1	10	ATG	None	None	0.302
k127_481544_2	194	364	-1	6581_2	00	ATG	GGAGG	5-10bp	0.351
k127_481544_3	361	549	-1	6581_3	00	ATG	GGAGG	5-10bp	0.349
k127_481544_4	546	743	-1	6581_4	00	ATG	AGGAGG	5-10bp	0.429
k127_481544_5	724	918	-1	6581_5	00	ATG	GGAGG	5-10bp	0.410
k127_481544_6	923	1123	-1	6581_6	01	Edge	None	None	0.388
k127_481659_1	1	441	-1	6582_1	10	ATG	None	None	0.451
k127_481659_2	554	958	1	6582_2	00	ATG	AATAA	10bp	0.432
k127_481664_1	2	655	1	6583_1	10	Edge	None	None	0.356
k127_481664_2	689	1489	1	6583_2	00	ATG	None	None	0.321
k127_481664_3	1480	1941	1	6583_3	01	ATG	AATAA	6bp	0.357
k127_481753_1	2	199	1	6584_1	10	Edge	None	None	0.258
k127_481753_2	216	1070	1	6584_2	00	ATG	AGGAG	5-10bp	0.268
k127_481885_1	2	406	-1	6585_1	10	ATG	AGGA	5-10bp	0.356
k127_481885_2	664	1638	1	6585_2	01	ATG	None	None	0.356
k127_481895_1	3	263	1	6586_1	10	Edge	None	None	0.184
k127_481895_2	588	3257	1	6586_2	01	ATG	GGA/GAG/AGG	5-10bp	0.197
k127_481927_1	2	154	1	6587_1	10	Edge	None	None	0.464
k127_481927_2	241	1110	-1	6587_2	01	Edge	None	None	0.485
k127_482001_1	1	1995	-1	6588_1	10	ATG	None	None	0.362
k127_482001_2	2092	2295	-1	6588_2	01	Edge	None	None	0.392
k127_482220_1	1	480	1	6589_1	10	Edge	None	None	0.396
k127_482220_2	477	1202	1	6589_2	00	TTG	GGAG/GAGG	5-10bp	0.331
k127_482220_3	1278	3368	-1	6589_3	00	ATG	GGAG/GAGG	5-10bp	0.435
k127_482220_4	3381	4424	-1	6589_4	00	ATG	None	None	0.446
k127_482220_5	4429	5049	-1	6589_5	00	ATG	None	None	0.467
k127_482220_6	5264	5638	-1	6589_6	00	ATG	GGAG/GAGG	5-10bp	0.400
k127_482220_7	5753	6232	1	6589_7	00	ATG	GGxGG	5-10bp	0.390
k127_482220_8	6243	6605	-1	6589_8	00	ATG	GGA/GAG/AGG	11-12bp	0.372
k127_482220_9	6761	7102	-1	6589_9	01	Edge	None	None	0.333
k127_482256_1	3	221	-1	6590_1	10	ATG	AGGA	5-10bp	0.233
k127_482256_2	232	984	-1	6590_2	00	ATG	GGA/GAG/AGG	5-10bp	0.194
k127_482256_3	1177	1686	-1	6590_3	01	Edge	None	None	0.261
k127_482375_1	186	2120	1	6591_1	00	TTG	GGxGG	5-10bp	0.588
k127_482375_2	2372	3223	1	6591_2	00	ATG	AGGAG	5-10bp	0.553
k127_482375_3	3355	5385	1	6591_3	00	GTG	AGGAG	5-10bp	0.582
k127_482375_4	5416	6630	1	6591_4	00	TTG	AGGAG	5-10bp	0.499
k127_482375_5	6632	7879	-1	6591_5	00	TTG	GGA/GAG/AGG	5-10bp	0.579
k127_482375_6	8297	8854	-1	6591_6	00	GTG	GGAG/GAGG	5-10bp	0.500
k127_482375_7	9099	9647	-1	6591_7	01	Edge	None	None	0.614
k127_482378_1	2	394	1	6592_1	10	Edge	None	None	0.494
k127_482378_2	395	1105	-1	6592_2	00	ATG	None	None	0.502
k127_482378_3	1105	2394	-1	6592_3	00	ATG	None	None	0.501
k127_482378_4	2506	3423	1	6592_4	01	ATG	None	None	0.491
k127_482532_1	2	1108	1	6593_1	10	Edge	None	None	0.310
k127_482532_2	1105	2145	1	6593_2	01	ATG	None	None	0.312
k127_482610_1	1	2121	1	6594_1	10	Edge	None	None	0.449
k127_482610_2	2143	2613	1	6594_2	01	ATG	TAA	11bp	0.471
k127_482668_1	3	1067	-1	6595_1	11	Edge	None	None	0.300
k127_482726_1	3	515	-1	6596_1	10	TTG	None	None	0.259
k127_482726_2	717	1031	1	6596_2	00	TTG	None	None	0.292
k127_482726_3	1035	1115	1	6596_3	01	ATG	AGxAG	5-10bp	0.284
k127_482814_1	2	1000	-1	6597_1	10	ATG	AATAA	14bp	0.216
k127_482920_1	3	1088	-1	6598_1	11	Edge	None	None	0.342
k127_482936_1	3	896	1	6599_1	10	Edge	None	None	0.603
k127_482936_2	909	1001	1	6599_2	01	ATG	None	None	0.473
k127_483166_1	338	1156	1	6600_1	01	ATG	AGxAGG/AGGxGG	5-10bp	0.512
k127_483220_1	215	1246	1	6601_1	01	ATG	AACAA	11bp	0.491
k127_483282_1	103	1722	1	6602_1	00	ATG	AAAA	11bp	0.209
k127_483286_1	3	200	1	6603_1	10	Edge	None	None	0.333
k127_483286_2	751	1134	-1	6603_2	01	Edge	None	None	0.331
k127_483306_1	224	1297	-1	6604_1	00	ATG	None	None	0.185
k127_483306_2	1284	1367	-1	6604_2	01	Edge	None	None	0.083
k127_483342_1	56	2089	-1	6605_1	00	ATG	GGAG/GAGG	5-10bp	0.552
k127_483342_2	2215	2787	1	6605_2	01	ATG	None	None	0.572
k127_483428_1	2	1783	1	6606_1	11	Edge	None	None	0.350
k127_483609_1	1	735	1	6607_1	10	Edge	None	None	0.498
k127_483609_2	875	1015	1	6607_2	01	ATG	None	None	0.582
k127_483623_1	1	597	1	6608_1	10	Edge	None	None	0.394
k127_483623_2	651	1052	1	6608_2	01	ATG	AATAA	13bp	0.346
k127_483783_1	2	181	1	6609_1	10	Edge	None	None	0.544
k127_483783_2	209	3370	1	6609_2	00	ATG	TAA	13bp	0.450
k127_483783_3	3374	4255	1	6609_3	01	ATG	AAAAA	10bp	0.476
k127_483857_1	3	575	1	6610_1	10	Edge	None	None	0.443
k127_483857_2	608	1000	-1	6610_2	00	ATG	AGGAGG	5-10bp	0.445
k127_483863_1	1	672	1	6611_1	10	Edge	None	None	0.557
k127_483863_2	745	1437	1	6611_2	00	ATG	GGAG/GAGG	5-10bp	0.584
k127_483863_3	1578	2690	1	6611_3	00	ATG	AGGAGG	5-10bp	0.571
k127_483863_4	2825	4126	1	6611_4	01	TTG	AGGAGG	5-10bp	0.562
k127_483895_1	30	863	-1	6612_1	00	GTG	None	None	0.621
k127_483895_2	893	1309	-1	6612_2	00	ATG	None	None	0.489
k127_483897_1	2	193	-1	6613_1	10	ATG	AGGAG	5-10bp	0.266
k127_483897_2	202	729	-1	6613_2	00	GTG	AGGAG/GGAGG	11-12bp	0.239
k127_483897_3	791	1003	-1	6613_3	00	ATG	GGAG/GAGG	5-10bp	0.315
k127_483897_4	1121	1318	-1	6613_4	01	Edge	None	None	0.101
k127_483955_1	3	362	-1	6614_1	10	ATG	AATAA	9bp	0.450
k127_483955_2	490	1473	-1	6614_2	00	ATG	TAAA	7bp	0.520
k127_483955_3	1611	2276	1	6614_3	00	ATG	None	None	0.462
k127_483955_4	2320	2865	1	6614_4	00	ATG	TAA	12bp	0.456
k127_483955_5	2866	3714	1	6614_5	00	ATG	AAA	9bp	0.484
k127_483955_6	3711	3827	1	6614_6	01	ATG	None	None	0.573
k127_483957_1	186	1940	1	6615_1	01	ATG	None	None	0.237
k127_483966_1	2	970	-1	6616_1	10	ATG	AGxAG	5-10bp	0.612
k127_483966_2	1123	1314	-1	6616_2	00	ATG	GGAGG	5-10bp	0.474
k127_483966_3	1332	1925	-1	6616_3	01	Edge	None	None	0.534
k127_484013_1	431	1012	-1	6617_1	00	ATG	None	None	0.476
k127_484013_2	1050	1592	-1	6617_2	00	ATG	None	None	0.477
k127_484013_3	1593	2219	-1	6617_3	01	Edge	None	None	0.560
k127_484034_1	3	341	1	6618_1	10	Edge	None	None	0.363
k127_484034_2	689	1660	1	6618_2	01	ATG	AGGAG	5-10bp	0.358
k127_484037_1	3	185	1	6619_1	10	Edge	None	None	0.579
k127_484037_2	189	515	1	6619_2	00	ATG	AAA	11bp	0.401
k127_484037_3	605	967	1	6619_3	00	ATG	AAA	3bp	0.364
k127_484037_4	1002	1475	1	6619_4	00	ATG	AATAA	10bp	0.384
k127_484037_5	1579	1821	1	6619_5	01	ATG	AAAAA	9bp	0.510
k127_484050_1	2	421	1	6620_1	10	Edge	None	None	0.624
k127_484050_2	1275	4427	1	6620_2	00	ATG	None	None	0.536
k127_484118_1	2	568	1	6621_1	10	Edge	None	None	0.497
k127_484118_2	600	1817	1	6621_2	00	ATG	None	None	0.485
k127_484118_3	1852	3372	1	6621_3	01	ATG	None	None	0.538
k127_484127_1	3	1007	-1	6622_1	11	Edge	None	None	0.408
k127_484198_1	3	335	1	6623_1	10	Edge	None	None	0.246
k127_484198_2	419	1219	-1	6623_2	01	Edge	None	None	0.233
k127_484263_1	3	212	1	6624_1	10	Edge	None	None	0.667
k127_484263_2	281	1063	1	6624_2	01	ATG	None	None	0.628
k127_484335_1	1	996	1	6625_1	10	Edge	None	None	0.503
k127_484335_2	1105	1473	1	6625_2	01	ATG	None	None	0.480
k127_484339_1	3	1133	-1	6626_1	10	ATG	TAAAAA	10bp	0.442
k127_484339_2	1162	1899	-1	6626_2	01	Edge	None	None	0.463
k127_484381_1	1	1068	1	6627_1	11	Edge	None	None	0.410
k127_484431_1	2	304	-1	6628_1	10	ATG	AGGA	5-10bp	0.300
k127_484431_2	304	549	-1	6628_2	00	ATG	GGAG/GAGG	5-10bp	0.374
k127_484431_3	650	1147	-1	6628_3	00	ATG	None	None	0.323
k127_484431_4	1215	2129	-1	6628_4	00	ATG	AGGA/GGAG/GAGG	11-12bp	0.284
k127_484462_1	2	694	1	6629_1	10	Edge	None	None	0.447
k127_484462_2	714	1439	1	6629_2	00	ATG	AGGA	5-10bp	0.441
k127_484462_3	1452	1742	1	6629_3	01	ATG	AGGAG	5-10bp	0.467
k127_484739_1	70	1005	1	6630_1	01	ATG	None	None	0.185
k127_484756_1	3	185	-1	6631_1	10	ATG	AGGA/GGAG/GAGG	11-12bp	0.536
k127_484756_2	256	723	1	6631_2	00	ATG	GGA/GAG/AGG	5-10bp	0.541
k127_484756_3	829	1047	1	6631_3	01	TTG	GGAG/GAGG	5-10bp	0.502
k127_484787_1	2	1000	-1	6632_1	11	Edge	None	None	0.523
k127_484848_1	3	176	-1	6633_1	10	ATG	None	None	0.466
k127_484848_2	447	701	1	6633_2	00	ATG	None	None	0.455
k127_484848_3	713	1648	-1	6633_3	00	ATG	None	None	0.498
k127_484848_4	1666	2046	1	6633_4	00	ATG	AAA	13bp	0.554
k127_484848_5	2175	2477	1	6633_5	01	ATG	AAA	14bp	0.495
k127_484885_1	1	1050	1	6634_1	11	Edge	None	None	0.686
k127_484887_1	3	584	-1	6635_1	10	ATG	None	None	0.598
k127_484887_2	602	1453	-1	6635_2	01	Edge	None	None	0.617
k127_484949_1	1	828	-1	6636_1	10	ATG	None	None	0.326
k127_484949_2	925	1899	-1	6636_2	01	Edge	None	None	0.386
k127_484963_1	2	1486	1	6637_1	11	Edge	None	None	0.599
k127_485030_1	2	109	1	6638_1	10	Edge	None	None	0.259
k127_485030_2	450	1100	1	6638_2	00	ATG	AGGA	5-10bp	0.273
k127_485057_1	3	527	1	6639_1	10	Edge	None	None	0.425
k127_485057_2	711	4271	1	6639_2	00	ATG	GGAG/GAGG	5-10bp	0.388
k127_485057_3	4274	5119	1	6639_3	01	ATG	GGA/GAG/AGG	5-10bp	0.385
k127_485257_1	1	303	-1	6640_1	10	ATG	AGGAGG	3-4bp	0.634
k127_485257_2	303	1010	-1	6640_2	01	Edge	None	None	0.662
k127_485414_1	1	216	1	6641_1	10	Edge	None	None	0.287
k127_485414_2	319	528	-1	6641_2	00	ATG	AGGAG	5-10bp	0.348
k127_485414_3	528	1364	-1	6641_3	00	ATG	GGAG/GAGG	5-10bp	0.345
k127_485414_4	1354	2082	-1	6641_4	00	ATG	None	None	0.346
k127_485414_5	2177	2356	1	6641_5	01	ATG	AGGAG	5-10bp	0.328
k127_485476_1	2	757	-1	6642_1	10	ATG	TAA	11bp	0.433
k127_485476_2	769	1122	-1	6642_2	01	Edge	None	None	0.424
k127_485543_1	2	145	1	6643_1	10	Edge	None	None	0.486
k127_485543_2	185	961	1	6643_2	00	ATG	None	None	0.381
k127_485543_3	986	1594	1	6643_3	01	GTG	AGGA	5-10bp	0.452
k127_485591_1	3	539	1	6644_1	10	Edge	None	None	0.453
k127_485591_2	523	1020	1	6644_2	00	ATG	TAAAAA	14bp	0.420
k127_485591_3	1094	1378	1	6644_3	00	ATG	TAAA	15bp	0.428
k127_485708_1	1	708	1	6645_1	10	Edge	None	None	0.645
k127_485708_2	825	1178	1	6645_2	01	ATG	None	None	0.590
k127_485741_1	86	1786	-1	6646_1	00	ATG	AATAA	13bp	0.253
k127_485750_1	3	1055	-1	6647_1	10	ATG	AGGAG	5-10bp	0.422
k127_485750_2	1067	2602	-1	6647_2	00	ATG	AGGA	5-10bp	0.430
k127_485750_3	2892	3548	-1	6647_3	00	GTG	AGxAGG/AGGxGG	5-10bp	0.400
k127_485750_4	3888	4415	1	6647_4	00	ATG	AGGA	5-10bp	0.456
k127_485750_5	4659	5567	-1	6647_5	00	ATG	None	None	0.408
k127_485750_6	5573	6358	-1	6647_6	00	ATG	GGAG/GAGG	5-10bp	0.396
k127_485750_7	6355	6801	-1	6647_7	00	ATG	GGA/GAG/AGG	5-10bp	0.371
k127_485750_8	6814	7101	-1	6647_8	01	Edge	None	None	0.351
k127_485800_1	51	1193	1	6648_1	01	ATG	AGGAGG	5-10bp	0.482
k127_485846_1	1	903	1	6649_1	10	Edge	None	None	0.300
k127_485846_2	950	1135	1	6649_2	00	ATG	None	None	0.280
k127_485846_3	1113	1793	1	6649_3	00	ATG	None	None	0.279
k127_485846_4	1830	3107	-1	6649_4	00	ATG	AGxAGG/AGGxGG	5-10bp	0.236
k127_485846_5	3322	3783	1	6649_5	00	ATG	GGAG/GAGG	5-10bp	0.264
k127_485846_6	3783	4190	1	6649_6	00	ATG	GGAG/GAGG	5-10bp	0.243
k127_485873_1	1	3489	1	6650_1	10	Edge	None	None	0.251
k127_485875_1	2	379	1	6651_1	10	Edge	None	None	0.487
k127_485875_2	443	1078	1	6651_2	00	ATG	AGxAGG/AGGxGG	5-10bp	0.390
k127_485875_3	1227	2360	1	6651_3	00	ATG	GGAG/GAGG	5-10bp	0.501
k127_485875_4	2487	2990	1	6651_4	00	ATG	GGAGG	5-10bp	0.377
k127_485875_5	3912	4049	1	6651_5	00	ATG	GGA/GAG/AGG	5-10bp	0.326
k127_485875_6	4094	5443	1	6651_6	00	ATG	GGAGG	5-10bp	0.433
k127_485875_7	5759	6298	1	6651_7	00	ATG	GGA/GAG/AGG	5-10bp	0.448
k127_485875_8	6349	6858	1	6651_8	00	GTG	None	None	0.404
k127_485875_9	6861	7238	1	6651_9	00	ATG	GGxGG	5-10bp	0.378
k127_485878_1	1	444	1	6652_1	10	Edge	None	None	0.516
k127_485878_2	458	1102	1	6652_2	00	ATG	AGGAGG	5-10bp	0.478
k127_485878_3	1165	1746	-1	6652_3	01	Edge	None	None	0.466
k127_485887_1	1	1014	1	6653_1	11	Edge	None	None	0.504
k127_485906_1	34	1089	1	6654_1	00	ATG	TAAAAA	11bp	0.418
k127_485906_2	1268	1708	1	6654_2	00	ATG	TAAA	11bp	0.456
k127_485906_3	1721	2632	1	6654_3	01	ATG	TAAA	11bp	0.492
k127_485953_1	3	950	1	6655_1	10	Edge	None	None	0.598
k127_485953_2	1139	1654	1	6655_2	01	ATG	None	None	0.610
k127_486074_1	1	990	1	6656_1	10	Edge	None	None	0.306
k127_486129_1	119	1009	-1	6657_1	00	ATG	None	None	0.198
k127_486129_2	1160	2617	-1	6657_2	00	ATG	None	None	0.186
k127_486129_3	2690	2749	1	6657_3	01	ATG	None	None	0.833
k127_486138_1	1	453	-1	6658_1	10	ATG	None	None	0.561
k127_486138_2	478	1026	-1	6658_2	00	ATG	None	None	0.559
k127_486138_3	1028	2041	-1	6658_3	00	ATG	GGAGG	3-4bp	0.540
k127_486138_4	2038	2955	-1	6658_4	00	ATG	None	None	0.538
k127_486138_5	2993	3457	-1	6658_5	00	ATG	GGAG/GAGG	5-10bp	0.503
k127_486138_6	3559	4281	-1	6658_6	00	ATG	None	None	0.567
k127_486138_7	4320	4607	-1	6658_7	00	ATG	GGAG/GAGG	5-10bp	0.556
k127_486138_8	4714	7203	-1	6658_8	00	ATG	AGGAG	5-10bp	0.534
k127_486138_9	7293	7931	-1	6658_9	00	ATG	GGAG/GAGG	5-10bp	0.526
k127_486138_10	8116	9018	1	6658_10	00	ATG	GGA/GAG/AGG	5-10bp	0.506
k127_486138_11	9019	10284	1	6658_11	00	GTG	GGA/GAG/AGG	5-10bp	0.526
k127_486138_12	10237	11412	-1	6658_12	00	ATG	AGGAGG	5-10bp	0.559
k127_486138_13	11602	12633	1	6658_13	01	ATG	AGGAGG	5-10bp	0.541
k127_486254_1	2	127	-1	6659_1	10	ATG	None	None	0.429
k127_486254_2	266	856	1	6659_2	00	ATG	AAAA	15bp	0.448
k127_486254_3	892	1020	1	6659_3	01	ATG	None	None	0.496
k127_486495_1	160	1959	1	6660_1	00	ATG	None	None	0.194
k127_486495_2	1910	2608	1	6660_2	01	ATG	None	None	0.210
k127_486497_1	3	1292	-1	6661_1	10	ATG	None	None	0.358
k127_486497_2	1390	1680	-1	6661_2	00	ATG	AAAAA	9bp	0.265
k127_486497_3	1724	2563	-1	6661_3	01	Edge	None	None	0.324
k127_486500_1	1	81	1	6662_1	10	Edge	None	None	0.469
k127_486500_2	71	556	-1	6662_2	00	ATG	AAAA	14bp	0.519
k127_486500_3	598	1170	-1	6662_3	01	Edge	None	None	0.534
k127_486580_1	1	1086	1	6663_1	10	Edge	None	None	0.477
k127_486580_2	1302	1373	1	6663_2	01	ATG	AGGA	5-10bp	0.500
k127_486603_1	1	1296	1	6664_1	10	Edge	None	None	0.306
k127_486603_2	1328	2665	1	6664_2	00	ATG	TAA	12bp	0.298
k127_486603_3	2656	3129	1	6664_3	00	ATG	TAA	12bp	0.289
k127_486603_4	3236	5770	1	6664_4	00	ATG	TAA	5bp	0.314
k127_486603_5	5783	6487	1	6664_5	01	ATG	TAA	12bp	0.296
k127_486659_1	738	3458	1	6665_1	00	ATG	TAA	11bp	0.432
k127_486659_2	3392	3523	-1	6665_2	00	ATG	AATAA	7bp	0.379
k127_486659_3	3595	3744	1	6665_3	00	ATG	TAAA	7bp	0.513
k127_486659_4	4427	4753	1	6665_4	00	ATG	None	None	0.566
k127_486707_1	3	266	-1	6666_1	10	ATG	TAAA	15bp	0.504
k127_486707_2	357	1388	-1	6666_2	00	ATG	AACAA	11bp	0.508
k127_486707_3	1447	1743	-1	6666_3	00	ATG	None	None	0.492
k127_486707_4	1915	2145	-1	6666_4	01	Edge	None	None	0.498
k127_486708_1	1	417	-1	6667_1	10	ATG	GGAGG	5-10bp	0.405
k127_486708_2	1405	2478	-1	6667_2	01	Edge	None	None	0.429
k127_486765_1	133	1185	1	6668_1	00	ATG	None	None	0.514
k127_486809_1	2	187	-1	6669_1	10	TTG	AGGAG	5-10bp	0.387
k127_486809_2	247	1056	-1	6669_2	00	ATG	AGGA	5-10bp	0.414
k127_486809_3	1144	1731	-1	6669_3	00	ATG	AGGAGG	5-10bp	0.383
k127_486809_4	1930	2172	-1	6669_4	01	Edge	None	None	0.461
k127_486834_1	31	1143	1	6670_1	00	ATG	AGGAG	5-10bp	0.231
k127_486834_2	1175	2347	-1	6670_2	01	Edge	None	None	0.281
k127_486884_1	165	1217	-1	6671_1	00	ATG	GGA/GAG/AGG	5-10bp	0.389
k127_486884_2	1221	1880	-1	6671_2	00	ATG	GGA/GAG/AGG	5-10bp	0.339
k127_486884_3	2043	2336	1	6671_3	01	ATG	AGGA	5-10bp	0.384
k127_486972_1	1	1809	1	6672_1	11	Edge	None	None	0.221
k127_487060_1	2	637	1	6673_1	10	Edge	None	None	0.409
k127_487060_2	641	1972	1	6673_2	01	ATG	None	None	0.354
k127_487245_1	2	1123	1	6674_1	10	Edge	None	None	0.238
k127_487245_2	1372	2277	1	6674_2	01	ATG	AGGAG	5-10bp	0.330
k127_487326_1	3	650	1	6675_1	10	Edge	None	None	0.571
k127_487326_2	679	1629	1	6675_2	00	ATG	None	None	0.591
k127_487326_3	1712	2290	1	6675_3	00	ATG	None	None	0.560
k127_487326_4	2372	3241	1	6675_4	01	ATG	None	None	0.589
k127_487364_1	1	723	1	6676_1	10	Edge	None	None	0.629
k127_487364_2	713	2029	1	6676_2	01	ATG	None	None	0.633
k127_487404_1	2	1459	1	6677_1	10	Edge	None	None	0.497
k127_487404_2	1615	3630	1	6677_2	01	ATG	None	None	0.503
k127_487446_1	1	84	1	6678_1	10	Edge	None	None	0.095
k127_487446_2	218	391	1	6678_2	00	ATG	GGA/GAG/AGG	11-12bp	0.161
k127_487446_3	500	991	-1	6678_3	00	ATG	AGGAG/GGAGG	11-12bp	0.201
k127_487635_1	1	2085	1	6679_1	11	Edge	None	None	0.154
k127_487656_1	478	2385	-1	6680_1	00	ATG	None	None	0.220
k127_487678_1	2	217	-1	6681_1	10	GTG	None	None	0.380
k127_487678_2	271	618	-1	6681_2	00	ATG	GGxGG	5-10bp	0.356
k127_487678_3	615	956	-1	6681_3	00	ATG	AGGAG	5-10bp	0.354
k127_487678_4	1085	2050	-1	6681_4	01	Edge	None	None	0.421
k127_487933_1	183	1241	1	6682_1	01	ATG	AGGAG	5-10bp	0.507
k127_487959_1	1	1335	1	6683_1	11	Edge	None	None	0.222
k127_488086_1	2	262	-1	6684_1	10	ATG	GGAGG	5-10bp	0.429
k127_488086_2	791	1093	-1	6684_2	01	Edge	None	None	0.442
k127_488097_1	3	431	1	6685_1	10	Edge	None	None	0.494
k127_488097_2	466	1338	1	6685_2	01	ATG	AAGAA	8bp	0.510
k127_488115_1	3	236	1	6686_1	10	Edge	None	None	0.547
k127_488115_2	229	2091	-1	6686_2	00	ATG	GGA/GAG/AGG	5-10bp	0.529
k127_488115_3	2095	2475	-1	6686_3	00	ATG	None	None	0.551
k127_488115_4	2525	3907	1	6686_4	00	ATG	None	None	0.552
k127_488130_1	3	167	1	6687_1	10	Edge	None	None	0.418
k127_488130_2	182	661	1	6687_2	00	ATG	GGAG/GAGG	5-10bp	0.515
k127_488130_3	658	906	1	6687_3	00	ATG	GGAG/GAGG	5-10bp	0.478
k127_488130_4	906	1082	1	6687_4	01	ATG	AGGAG	5-10bp	0.486
k127_488147_1	1	1575	1	6688_1	11	Edge	None	None	0.217
k127_488191_1	2	1744	-1	6689_1	10	ATG	None	None	0.489
k127_488191_2	1775	4165	-1	6689_2	00	ATG	GGA/GAG/AGG	5-10bp	0.542
k127_488191_3	4192	4935	-1	6689_3	00	ATG	GGA/GAG/AGG	5-10bp	0.476
k127_488191_4	5093	5986	-1	6689_4	00	ATG	GGAG/GAGG	5-10bp	0.527
k127_488191_5	5986	6498	-1	6689_5	00	ATG	GGA/GAG/AGG	11-12bp	0.509
k127_488191_6	6491	7462	-1	6689_6	00	ATG	GGAG/GAGG	5-10bp	0.533
k127_488191_7	7487	7999	-1	6689_7	00	ATG	GGA/GAG/AGG	11-12bp	0.495
k127_488191_8	8126	8860	-1	6689_8	00	ATG	GGA/GAG/AGG	5-10bp	0.502
k127_488191_9	9135	9533	1	6689_9	01	ATG	AGGAGG	5-10bp	0.486
k127_488296_1	1	2331	-1	6690_1	10	ATG	None	None	0.538
k127_488296_2	2325	2636	-1	6690_2	01	Edge	None	None	0.522
k127_488396_1	3	206	1	6691_1	10	Edge	None	None	0.275
k127_488396_2	231	1112	1	6691_2	00	ATG	GGAG/GAGG	5-10bp	0.272
k127_488396_3	1320	1385	1	6691_3	01	ATG	GGAG/GAGG	5-10bp	0.333
k127_488463_1	3	194	1	6692_1	10	Edge	None	None	0.375
k127_488463_2	208	813	1	6692_2	00	ATG	AGGAG	5-10bp	0.371
k127_488463_3	890	2227	-1	6692_3	00	ATG	GGA/GAG/AGG	5-10bp	0.397
k127_488463_4	2296	2892	1	6692_4	00	ATG	AGGA	5-10bp	0.367
k127_488463_5	3049	3195	1	6692_5	01	ATG	GGAG/GAGG	5-10bp	0.374
k127_488476_1	2	2227	-1	6693_1	11	Edge	None	None	0.453
k127_488501_1	1	1089	-1	6694_1	11	Edge	None	None	0.523
k127_488605_1	2	550	-1	6695_1	10	ATG	None	None	0.563
k127_488605_2	556	1209	-1	6695_2	01	Edge	None	None	0.581
k127_488631_1	112	711	1	6696_1	00	ATG	AGGAGG	5-10bp	0.543
k127_488631_2	748	1107	1	6696_2	00	ATG	AGGAGG	5-10bp	0.544
k127_488631_3	1128	1343	1	6696_3	00	GTG	None	None	0.523
k127_488631_4	1460	2476	1	6696_4	01	GTG	GGA/GAG/AGG	5-10bp	0.539
k127_488819_1	1	246	-1	6697_1	10	ATG	GGAG/GAGG	5-10bp	0.366
k127_488819_2	411	599	1	6697_2	00	ATG	GGAG/GAGG	5-10bp	0.407
k127_488819_3	774	1484	1	6697_3	01	ATG	None	None	0.394
k127_488835_1	2	793	1	6698_1	10	Edge	None	None	0.274
k127_488835_2	989	1243	-1	6698_2	01	Edge	None	None	0.451
k127_488927_1	264	491	-1	6699_1	00	ATG	TAA	12bp	0.417
k127_488927_2	853	1515	1	6699_2	01	ATG	AATAA	9bp	0.382
k127_488957_1	3	1325	1	6700_1	10	Edge	None	None	0.548
k127_488957_2	1322	2185	1	6700_2	01	ATG	None	None	0.498
k127_489032_1	1	207	1	6701_1	10	Edge	None	None	0.140
k127_489032_2	316	2505	-1	6701_2	01	Edge	None	None	0.195
k127_489063_1	80	958	-1	6702_1	00	ATG	AATAA	10bp	0.408
k127_489063_2	975	1115	-1	6702_2	01	Edge	None	None	0.369
k127_489079_1	198	1724	-1	6703_1	00	ATG	AAA	4bp	0.392
k127_489079_2	1725	3677	-1	6703_2	01	Edge	None	None	0.447
k127_489198_1	2	916	-1	6704_1	10	ATG	AGxAGG/AGGxGG	11-12bp	0.566
k127_489198_2	920	1528	-1	6704_2	00	TTG	AGGA/GGAG/GAGG	11-12bp	0.537
k127_489198_3	1639	2619	-1	6704_3	01	Edge	None	None	0.527
k127_489353_1	1	1014	-1	6705_1	10	ATG	AGGA/GGAG/GAGG	11-12bp	0.304
k127_489353_2	1002	1253	-1	6705_2	00	ATG	GGAG/GAGG	5-10bp	0.317
k127_489353_3	1273	1497	-1	6705_3	01	Edge	None	None	0.307
k127_489586_1	3	1046	-1	6706_1	10	ATG	None	None	0.210
k127_489586_2	1052	1168	1	6706_2	01	ATG	None	None	0.171
k127_489657_1	2	1393	-1	6707_1	10	ATG	None	None	0.455
k127_489657_2	1576	2298	-1	6707_2	01	Edge	None	None	0.440
k127_489669_1	214	1026	1	6708_1	01	ATG	GGA/GAG/AGG	5-10bp	0.572
k127_489743_1	1	156	-1	6709_1	10	ATG	GGAGG	5-10bp	0.173
k127_489743_2	244	945	-1	6709_2	00	ATG	AGxAGG/AGGxGG	5-10bp	0.278
k127_489743_3	954	1475	-1	6709_3	01	Edge	None	None	0.216
k127_489848_1	3	4235	1	6710_1	11	Edge	None	None	0.243
k127_489873_1	1	498	1	6711_1	10	Edge	None	None	0.580
k127_489873_2	599	2182	-1	6711_2	00	ATG	TAA	10bp	0.463
k127_489873_3	2193	4193	-1	6711_3	00	ATG	None	None	0.471
k127_489873_4	4219	4437	-1	6711_4	00	ATG	TAA	12bp	0.484
k127_489873_5	4450	6786	-1	6711_5	00	ATG	None	None	0.479
k127_489873_6	6789	8660	-1	6711_6	00	ATG	TAAA	11bp	0.403
k127_489873_7	9745	10959	1	6711_7	00	ATG	TAAAAA	7bp	0.536
k127_489873_8	11089	11331	-1	6711_8	01	Edge	None	None	0.556
k127_489892_1	3	113	-1	6712_1	10	ATG	None	None	0.243
k127_489892_2	313	2499	-1	6712_2	01	Edge	None	None	0.241
k127_489945_1	3	1199	-1	6713_1	10	ATG	TAAAAA	5bp	0.513
k127_489945_2	1208	2197	-1	6713_2	01	Edge	None	None	0.483
k127_490020_1	3	872	-1	6714_1	10	ATG	None	None	0.203
k127_490020_2	1093	2061	1	6714_2	01	ATG	None	None	0.219
k127_490039_1	3	440	-1	6715_1	10	ATG	GGAG/GAGG	5-10bp	0.459
k127_490039_2	458	925	-1	6715_2	00	ATG	GGA/GAG/AGG	5-10bp	0.372
k127_490039_3	922	2064	-1	6715_3	00	ATG	GGAG/GAGG	5-10bp	0.406
k127_490039_4	2036	3916	-1	6715_4	00	ATG	None	None	0.393
k127_490039_5	3916	5931	-1	6715_5	00	ATG	GGAG/GAGG	5-10bp	0.438
k127_490039_6	6135	6491	-1	6715_6	00	ATG	GGA/GAG/AGG	5-10bp	0.429
k127_490039_7	6510	7109	-1	6715_7	00	ATG	GGAG/GAGG	5-10bp	0.422
k127_490039_8	7120	7602	-1	6715_8	00	ATG	GGAG/GAGG	5-10bp	0.418
k127_490148_1	1	1125	-1	6716_1	11	Edge	None	None	0.492
k127_490272_1	1	492	1	6717_1	10	Edge	None	None	0.388
k127_490272_2	508	1440	-1	6717_2	00	ATG	None	None	0.400
k127_490284_1	3	299	-1	6718_1	10	GTG	GGAG/GAGG	5-10bp	0.323
k127_490284_2	277	750	-1	6718_2	00	ATG	GGA/GAG/AGG	5-10bp	0.270
k127_490284_3	819	1058	-1	6718_3	00	ATG	None	None	0.267
k127_490284_4	1091	1333	-1	6718_4	00	ATG	None	None	0.276
k127_490284_5	1333	1629	-1	6718_5	01	Edge	None	None	0.333
k127_490344_1	1	1239	-1	6719_1	10	ATG	None	None	0.533
k127_490344_2	1246	2508	-1	6719_2	00	ATG	None	None	0.530
k127_490344_3	2512	2979	-1	6719_3	00	ATG	None	None	0.457
k127_490344_4	3086	4480	-1	6719_4	01	Edge	None	None	0.541
k127_490383_1	361	1515	-1	6720_1	00	ATG	None	None	0.173
k127_490412_1	1	561	-1	6721_1	10	ATG	AGGAG	5-10bp	0.324
k127_490412_2	664	1836	-1	6721_2	00	ATG	GGA/GAG/AGG	11-12bp	0.212
k127_490412_3	1796	2410	-1	6721_3	00	ATG	None	None	0.278
k127_490412_4	2463	2993	-1	6721_4	00	ATG	AGxAGG/AGGxGG	5-10bp	0.258
k127_490412_5	3046	3552	-1	6721_5	01	Edge	None	None	0.181
k127_490537_1	323	673	-1	6722_1	00	ATG	GGAG/GAGG	5-10bp	0.254
k127_490537_2	772	1011	1	6722_2	00	ATG	None	None	0.242
k127_490537_3	1000	1395	-1	6722_3	01	Edge	None	None	0.225
k127_490544_1	1	1047	1	6723_1	10	Edge	None	None	0.631
k127_490611_1	2	151	-1	6724_1	10	ATG	None	None	0.273
k127_490611_2	259	537	-1	6724_2	00	ATG	AGGAG	5-10bp	0.272
k127_490611_3	527	1960	-1	6724_3	00	ATG	GGA/GAG/AGG	5-10bp	0.278
k127_490611_4	1960	3432	-1	6724_4	00	ATG	GGAG/GAGG	5-10bp	0.294
k127_490611_5	3443	3748	-1	6724_5	00	ATG	AGGAG	5-10bp	0.297
k127_490611_6	4028	4576	-1	6724_6	01	Edge	None	None	0.332
k127_490780_1	216	407	1	6725_1	00	ATG	GGAG/GAGG	5-10bp	0.292
k127_490780_2	575	1369	1	6725_2	00	ATG	AGGAG	5-10bp	0.464
k127_490780_3	1516	1707	1	6725_3	01	ATG	AGGAG	5-10bp	0.391
k127_490953_1	2	745	-1	6726_1	10	ATG	None	None	0.535
k127_490953_2	714	2003	-1	6726_2	00	ATG	None	None	0.507
k127_490953_3	2020	2868	-1	6726_3	00	ATG	GGA/GAG/AGG	5-10bp	0.524
k127_490953_4	2974	6891	-1	6726_4	00	ATG	GGAGG	5-10bp	0.505
k127_490953_5	6955	7608	-1	6726_5	01	Edge	None	None	0.474
k127_490956_1	2	2515	1	6727_1	11	Edge	None	None	0.374
k127_490971_1	85	1962	1	6728_1	00	ATG	None	None	0.243
k127_490990_1	3	329	1	6729_1	10	Edge	None	None	0.388
k127_490990_2	331	1170	-1	6729_2	01	Edge	None	None	0.411
k127_491043_1	3	1085	-1	6730_1	10	ATG	None	None	0.216
k127_491043_2	1416	2096	1	6730_2	00	ATG	None	None	0.235
k127_491057_1	325	735	1	6731_1	00	ATG	None	None	0.397
k127_491155_1	3	812	1	6732_1	10	Edge	None	None	0.480
k127_491155_2	815	1579	1	6732_2	01	ATG	None	None	0.469
k127_491170_1	1	141	-1	6733_1	10	ATG	GGA/GAG/AGG	5-10bp	0.270
k127_491170_2	258	1388	-1	6733_2	01	Edge	None	None	0.343
k127_491216_1	1	1686	1	6734_1	10	Edge	None	None	0.231
k127_491235_1	98	1675	1	6735_1	00	ATG	AAAAA	12bp	0.213
k127_491240_1	57	1235	-1	6736_1	00	ATG	AATAA	15bp	0.459
k127_491240_2	1225	1857	-1	6736_2	00	ATG	None	None	0.438
k127_491240_3	1857	2903	-1	6736_3	00	ATG	AAAA	13bp	0.459
k127_491240_4	2909	3004	1	6736_4	00	ATG	AATAA	15bp	0.333
k127_491245_1	1	120	1	6737_1	10	Edge	None	None	0.458
k127_491245_2	295	2244	1	6737_2	00	ATG	GGAGG	5-10bp	0.232
k127_491245_3	2486	2653	-1	6737_3	01	Edge	None	None	0.298
k127_491340_1	82	747	-1	6738_1	00	ATG	AGGAG	5-10bp	0.260
k127_491340_2	783	2996	-1	6738_2	00	GTG	GGAG/GAGG	5-10bp	0.309
k127_491340_3	3117	3464	-1	6738_3	00	ATG	GGAG/GAGG	5-10bp	0.227
k127_491340_4	3771	4280	-1	6738_4	01	Edge	None	None	0.292
k127_491407_1	3	530	-1	6739_1	10	ATG	GGAG/GAGG	5-10bp	0.369
k127_491407_2	612	914	-1	6739_2	00	ATG	AGGAGG	5-10bp	0.429
k127_491407_3	1019	1156	-1	6739_3	01	Edge	None	None	0.326
k127_491414_1	53	1099	-1	6740_1	00	ATG	TAAAA	4bp	0.519
k127_491414_2	1096	1623	-1	6740_2	00	ATG	TAA	15bp	0.483
k127_491414_3	1798	2982	1	6740_3	00	ATG	TAA	13bp	0.498
k127_491414_4	3245	4414	1	6740_4	00	ATG	TAA	14bp	0.498
k127_491414_5	4561	5160	1	6740_5	01	ATG	TAA	11bp	0.520
k127_491418_1	141	992	-1	6741_1	00	ATG	None	None	0.496
k127_491418_2	1046	2407	-1	6741_2	00	ATG	None	None	0.514
k127_491418_3	2490	3533	-1	6741_3	00	GTG	GGA/GAG/AGG	5-10bp	0.511
k127_491418_4	3668	4438	-1	6741_4	00	ATG	None	None	0.479
k127_491418_5	4432	4953	-1	6741_5	00	ATG	None	None	0.519
k127_491418_6	4950	6278	-1	6741_6	00	ATG	None	None	0.530
k127_491418_7	6279	7190	-1	6741_7	00	ATG	None	None	0.598
k127_491418_8	7391	7801	1	6741_8	00	TTG	GGAG/GAGG	5-10bp	0.465
k127_491418_9	7891	8088	1	6741_9	00	ATG	GGAG/GAGG	5-10bp	0.409
k127_491418_10	8298	8711	1	6741_10	00	ATG	None	None	0.558
k127_491418_11	8798	9415	1	6741_11	01	ATG	None	None	0.581
k127_491443_1	3	161	1	6742_1	10	Edge	None	None	0.428
k127_491443_2	163	993	1	6742_2	00	ATG	AGGA/GGAG/GAGG	11-12bp	0.392
k127_491443_3	1183	1908	1	6742_3	00	ATG	AGGAGG	5-10bp	0.450
k127_491443_4	2028	2117	1	6742_4	01	ATG	GGAG/GAGG	5-10bp	0.467
k127_491454_1	3	131	-1	6743_1	10	ATG	AATAA	4bp	0.473
k127_491454_2	155	370	-1	6743_2	00	ATG	TAAA	11bp	0.366
k127_491454_3	844	1050	1	6743_3	00	ATG	TAAAAA	9bp	0.444
k127_491454_4	1062	1454	1	6743_4	00	ATG	TAA	11bp	0.372
k127_491454_5	1499	1654	-1	6743_5	01	Edge	None	None	0.423
k127_491456_1	1	123	1	6744_1	10	Edge	None	None	0.398
k127_491456_2	360	980	1	6744_2	00	ATG	3Base/5BMM	13-15bp	0.242
k127_491456_3	992	1183	1	6744_3	01	ATG	GGAGG	3-4bp	0.333
k127_491541_1	1	576	1	6745_1	10	Edge	None	None	0.247
k127_491541_2	731	2686	-1	6745_2	00	ATG	GGAG/GAGG	5-10bp	0.276
k127_491544_1	3	1292	1	6746_1	11	Edge	None	None	0.219
k127_491613_1	419	976	1	6747_1	00	ATG	None	None	0.362
k127_491613_2	973	1434	1	6747_2	00	ATG	GGA/GAG/AGG	5-10bp	0.368
k127_491679_1	139	3453	-1	6748_1	00	ATG	None	None	0.176
k127_491695_1	154	768	-1	6749_1	00	ATG	None	None	0.577
k127_491695_2	962	1765	-1	6749_2	00	GTG	GGxGG	5-10bp	0.611
k127_491695_3	1848	2375	-1	6749_3	01	Edge	None	None	0.580
k127_491874_1	3	542	-1	6750_1	10	ATG	GGAG/GAGG	5-10bp	0.404
k127_491874_2	1115	1564	1	6750_2	01	ATG	GGAG/GAGG	5-10bp	0.449
k127_492010_1	3	3377	-1	6751_1	11	Edge	None	None	0.265
k127_492072_1	3	683	1	6752_1	10	Edge	None	None	0.370
k127_492072_2	1241	1438	1	6752_2	00	ATG	AGGAG	5-10bp	0.328
k127_492072_3	1468	1650	1	6752_3	01	ATG	AGGAG	5-10bp	0.333
k127_492121_1	29	925	1	6753_1	00	ATG	TAA	9bp	0.416
k127_492229_1	2	1249	1	6754_1	10	Edge	None	None	0.349
k127_492229_2	1260	1544	1	6754_2	00	ATG	None	None	0.344
k127_492229_3	1544	1795	1	6754_3	01	ATG	AGxAG	5-10bp	0.377
k127_492462_1	1	285	-1	6755_1	10	ATG	None	None	0.351
k127_492462_2	405	1247	-1	6755_2	01	Edge	None	None	0.308
k127_492464_1	2	4363	1	6756_1	10	Edge	None	None	0.421
k127_492464_2	4488	4673	-1	6756_2	01	Edge	None	None	0.452
k127_492702_1	1	147	-1	6757_1	10	ATG	TAAA	11bp	0.531
k127_492702_2	212	799	-1	6757_2	00	ATG	TAA	12bp	0.406
k127_492702_3	858	1115	-1	6757_3	01	Edge	None	None	0.570
k127_492794_1	2	526	1	6758_1	10	Edge	None	None	0.537
k127_492794_2	523	1005	-1	6758_2	00	ATG	None	None	0.520
k127_492860_1	28	1560	1	6759_1	00	ATG	None	None	0.152
k127_492955_1	151	2643	1	6760_1	01	ATG	None	None	0.261
k127_493031_1	3	611	-1	6761_1	10	ATG	None	None	0.562
k127_493031_2	643	2100	-1	6761_2	01	Edge	None	None	0.636
k127_493223_1	3	1235	-1	6762_1	11	Edge	None	None	0.263
k127_493265_1	2	79	1	6763_1	10	Edge	None	None	0.551
k127_493265_2	811	1179	-1	6763_2	01	Edge	None	None	0.556
k127_493320_1	1	111	1	6764_1	10	Edge	None	None	0.189
k127_493320_2	86	445	-1	6764_2	00	ATG	AGxAG	5-10bp	0.211
k127_493323_1	3	197	1	6765_1	10	Edge	None	None	0.559
k127_493323_2	231	482	1	6765_2	00	ATG	None	None	0.468
k127_493323_3	469	1845	1	6765_3	00	ATG	None	None	0.598
k127_493323_4	1947	2699	1	6765_4	00	ATG	None	None	0.584
k127_493323_5	3317	5320	-1	6765_5	01	Edge	None	None	0.569
k127_493352_1	2	355	1	6766_1	10	Edge	None	None	0.308
k127_493352_2	345	515	1	6766_2	00	ATG	AGGA	5-10bp	0.345
k127_493352_3	1086	1427	1	6766_3	00	ATG	None	None	0.249
k127_493352_4	1444	1587	1	6766_4	01	ATG	AGGAG	5-10bp	0.333
k127_493369_1	3	659	-1	6767_1	10	ATG	GGA/GAG/AGG	5-10bp	0.499
k127_493369_2	665	1477	-1	6767_2	00	ATG	GGA/GAG/AGG	5-10bp	0.509
k127_493375_1	2	304	-1	6768_1	10	ATG	None	None	0.568
k127_493375_2	392	2284	-1	6768_2	00	ATG	None	None	0.526
k127_493375_3	2281	2781	-1	6768_3	00	ATG	None	None	0.493
k127_493375_4	2805	5042	-1	6768_4	01	Edge	None	None	0.519
k127_493438_1	2	523	-1	6769_1	10	ATG	None	None	0.437
k127_493438_2	530	712	-1	6769_2	00	ATG	None	None	0.459
k127_493438_3	745	1374	-1	6769_3	01	Edge	None	None	0.357
k127_493468_1	3	1118	1	6770_1	10	Edge	None	None	0.221
k127_493468_2	1387	1800	1	6770_2	01	ATG	AGGAG	5-10bp	0.244
k127_493577_1	2	4135	1	6771_1	10	Edge	None	None	0.200
k127_493629_1	3	1625	-1	6772_1	10	ATG	TAA	11bp	0.479
k127_493629_2	1801	5262	1	6772_2	00	ATG	AATAA	8bp	0.513
k127_493629_3	5389	6702	-1	6772_3	00	ATG	TAAA	12bp	0.510
k127_493629_4	6734	8203	-1	6772_4	00	ATG	TAAA	11bp	0.474
k127_493629_5	8216	9964	-1	6772_5	00	ATG	AACAA	14bp	0.504
k127_493629_6	10090	11820	1	6772_6	00	ATG	TAAAAA	13bp	0.520
k127_493629_7	11828	12121	-1	6772_7	01	Edge	None	None	0.473
k127_493659_1	2	949	1	6773_1	10	Edge	None	None	0.493
k127_493659_2	1097	1198	1	6773_2	01	ATG	None	None	0.686
k127_493727_1	3	1916	-1	6774_1	10	ATG	GGAG/GAGG	5-10bp	0.373
k127_493727_2	1947	2450	-1	6774_2	00	ATG	AGGAG	5-10bp	0.355
k127_493727_3	2472	3851	-1	6774_3	00	ATG	AGGAG	5-10bp	0.268
k127_493727_4	3868	4104	-1	6774_4	00	ATG	AGGAG	5-10bp	0.350
k127_493727_5	4123	4425	-1	6774_5	00	ATG	AGGA	5-10bp	0.304
k127_493727_6	4543	4947	-1	6774_6	00	ATG	AGGAG	5-10bp	0.304
k127_493727_7	5080	6477	-1	6774_7	00	ATG	AGGAGG	5-10bp	0.417
k127_493727_8	6521	6706	-1	6774_8	01	Edge	None	None	0.349
k127_493735_1	1	846	1	6775_1	10	Edge	None	None	0.517
k127_493735_2	1121	1414	1	6775_2	01	ATG	AAAAA	12bp	0.486
k127_493809_1	244	1884	1	6776_1	00	ATG	GGAG/GAGG	5-10bp	0.266
k127_493809_2	2117	3178	1	6776_2	00	ATG	GGAGG	5-10bp	0.334
k127_493809_3	3241	3663	1	6776_3	00	ATG	AGGAG	5-10bp	0.251
k127_493809_4	3673	4245	1	6776_4	00	ATG	GGAGG	5-10bp	0.342
k127_493809_5	4290	4613	1	6776_5	00	ATG	GGAG/GAGG	5-10bp	0.284
k127_493809_6	4607	5350	1	6776_6	00	ATG	GGAGG	5-10bp	0.328
k127_493809_7	5353	6141	1	6776_7	00	ATG	AGGA	5-10bp	0.259
k127_493809_8	6210	6455	-1	6776_8	00	ATG	AGGAG	5-10bp	0.289
k127_493809_9	6457	6696	-1	6776_9	00	ATG	GGAGG	5-10bp	0.279
k127_493809_10	6797	7069	1	6776_10	00	ATG	GGAGG	5-10bp	0.253
k127_493809_11	7057	8634	1	6776_11	00	ATG	GGAG/GAGG	5-10bp	0.315
k127_493809_12	8659	9099	-1	6776_12	00	ATG	GGAG/GAGG	5-10bp	0.229
k127_493809_13	9220	9621	1	6776_13	00	ATG	GGAG/GAGG	5-10bp	0.286
k127_493809_14	9625	10110	1	6776_14	00	ATG	GGAGG	5-10bp	0.253
k127_493809_15	10148	10390	-1	6776_15	00	ATG	GGAG/GAGG	5-10bp	0.292
k127_493809_16	10392	10583	-1	6776_16	00	ATG	GGAGG	5-10bp	0.292
k127_493809_17	10635	11000	-1	6776_17	00	ATG	GGAG/GAGG	5-10bp	0.314
k127_493809_18	11002	12012	-1	6776_18	00	ATG	GGAGG	5-10bp	0.324
k127_493809_19	12023	12481	-1	6776_19	00	ATG	None	None	0.294
k127_493809_20	12609	13031	1	6776_20	00	ATG	GGxGG	5-10bp	0.267
k127_493809_21	13119	14252	1	6776_21	00	ATG	AGGAG	5-10bp	0.266
k127_493809_22	14279	16252	1	6776_22	00	ATG	AGGA	5-10bp	0.304
k127_493809_23	16336	17697	1	6776_23	00	ATG	GGAG/GAGG	5-10bp	0.301
k127_493809_24	17714	19057	1	6776_24	00	ATG	GGAG/GAGG	5-10bp	0.262
k127_493809_25	19060	19968	1	6776_25	00	ATG	AGGAG	5-10bp	0.244
k127_493809_26	20021	20812	1	6776_26	00	ATG	GGAG/GAGG	5-10bp	0.284
k127_493809_27	20875	22068	1	6776_27	00	ATG	AGxAGG/AGGxGG	5-10bp	0.280
k127_493809_28	22119	22487	1	6776_28	00	ATG	GGAGG	5-10bp	0.255
k127_493809_29	22633	22788	1	6776_29	00	ATG	GGAGG	5-10bp	0.263
k127_493809_30	22998	24002	1	6776_30	00	ATG	GGAG/GAGG	5-10bp	0.306
k127_493809_31	24172	24906	1	6776_31	00	ATG	AGGAG	5-10bp	0.307
k127_493809_32	24927	26165	1	6776_32	00	ATG	GGA/GAG/AGG	5-10bp	0.232
k127_493809_33	26184	27995	1	6776_33	00	GTG	AGxAGG/AGGxGG	5-10bp	0.280
k127_493809_34	28012	28950	1	6776_34	01	ATG	AGGAG	5-10bp	0.289
k127_493821_1	2	667	1	6777_1	10	Edge	None	None	0.341
k127_493821_2	667	1218	1	6777_2	01	ATG	GGAG/GAGG	5-10bp	0.330
k127_493876_1	160	582	1	6778_1	00	ATG	None	None	0.392
k127_493876_2	660	863	1	6778_2	00	ATG	AGGAG	5-10bp	0.304
k127_493876_3	2114	2365	1	6778_3	00	ATG	GGAG/GAGG	5-10bp	0.341
k127_493914_1	1	78	1	6779_1	10	Edge	None	None	0.385
k127_493914_2	227	664	-1	6779_2	00	ATG	GGAG/GAGG	5-10bp	0.320
k127_493914_3	700	1233	-1	6779_3	00	ATG	None	None	0.358
k127_493914_4	1238	1948	-1	6779_4	00	ATG	GGA/GAG/AGG	5-10bp	0.319
k127_493914_5	2225	2380	1	6779_5	01	ATG	GGAG/GAGG	5-10bp	0.327
k127_494056_1	19	654	-1	6780_1	00	ATG	AGGAGG	5-10bp	0.502
k127_494056_2	749	2485	-1	6780_2	00	ATG	AGGAG/GGAGG	11-12bp	0.550
k127_494056_3	2479	4314	-1	6780_3	00	ATG	AGGAGG	5-10bp	0.555
k127_494056_4	4622	5152	1	6780_4	00	ATG	GGA/GAG/AGG	3-4bp	0.544
k127_494056_5	5256	6503	-1	6780_5	00	ATG	GGAGG	5-10bp	0.544
k127_494056_6	6589	7440	-1	6780_6	00	ATG	AGGAG	3-4bp	0.508
k127_494056_7	7430	7684	-1	6780_7	00	ATG	AGGAG	5-10bp	0.533
k127_494056_8	8073	10139	1	6780_8	00	ATG	AGGAGG	5-10bp	0.496
k127_494056_9	10284	11030	-1	6780_9	00	ATG	GGAGG	5-10bp	0.474
k127_494056_10	11069	11350	-1	6780_10	00	ATG	AGGAGG	5-10bp	0.450
k127_494056_11	11460	12797	-1	6780_11	00	ATG	GGA/GAG/AGG	11-12bp	0.546
k127_494069_1	534	737	1	6781_1	00	ATG	AGxAG	5-10bp	0.319
k127_494069_2	1525	2409	1	6781_2	01	ATG	None	None	0.321
k127_494079_1	2	202	-1	6782_1	10	ATG	AGGAGG	5-10bp	0.507
k127_494079_2	475	1002	-1	6782_2	00	ATG	AGGAGG	5-10bp	0.513
k127_494079_3	1184	1786	1	6782_3	00	TTG	AGGAGG	5-10bp	0.493
k127_494079_4	1859	2269	-1	6782_4	00	GTG	None	None	0.530
k127_494079_5	2273	2935	-1	6782_5	01	Edge	None	None	0.504
k127_494145_1	150	968	-1	6783_1	00	ATG	AATAA	3bp	0.270
k127_494296_1	1	435	1	6784_1	10	Edge	None	None	0.605
k127_494296_2	432	1388	1	6784_2	01	ATG	None	None	0.596
k127_494317_1	1	153	-1	6785_1	10	ATG	TTATAA	15bp	0.471
k127_494317_2	515	1123	1	6785_2	00	ATG	AATAA	14bp	0.440
k127_494388_1	3	1541	1	6786_1	11	Edge	None	None	0.435
k127_494489_1	3	362	-1	6787_1	10	ATG	None	None	0.547
k127_494489_2	575	1423	1	6787_2	00	ATG	None	None	0.518
k127_494489_3	1524	1697	-1	6787_3	01	Edge	None	None	0.615
k127_494513_1	94	1068	1	6788_1	00	ATG	None	None	0.433
k127_494544_1	3	1439	-1	6789_1	10	ATG	None	None	0.191
k127_494565_1	3	635	1	6790_1	10	Edge	None	None	0.469
k127_494565_2	642	1442	1	6790_2	01	ATG	TAAA	12bp	0.482
k127_494654_1	3	1064	-1	6791_1	10	ATG	None	None	0.203
k127_494654_2	1158	1487	1	6791_2	01	ATG	GGA/GAG/AGG	5-10bp	0.203
k127_494665_1	2	70	-1	6792_1	10	ATG	GGA/GAG/AGG	5-10bp	0.275
k127_494665_2	123	305	-1	6792_2	00	ATG	None	None	0.301
k127_494665_3	320	814	-1	6792_3	00	ATG	GGAG/GAGG	5-10bp	0.386
k127_494665_4	814	1050	-1	6792_4	00	ATG	AGGAG	5-10bp	0.325
k127_494665_5	1312	1578	1	6792_5	01	ATG	AGGAG	5-10bp	0.356
k127_494672_1	3	410	1	6793_1	10	Edge	None	None	0.414
k127_494672_2	413	1102	1	6793_2	01	ATG	GGA/GAG/AGG	5-10bp	0.399
k127_494741_1	3	482	1	6794_1	10	Edge	None	None	0.371
k127_494741_2	520	942	-1	6794_2	00	ATG	AGGA/GGAG/GAGG	11-12bp	0.366
k127_494741_3	939	1154	-1	6794_3	00	ATG	GGAGG	5-10bp	0.431
k127_494741_4	1258	1836	1	6794_4	00	ATG	AGGAGG	5-10bp	0.415
k127_494741_5	2122	2787	1	6794_5	01	TTG	AGGA/GGAG/GAGG	11-12bp	0.434
k127_494754_1	124	1164	-1	6795_1	01	Edge	None	None	0.613
k127_494764_1	1	435	-1	6796_1	10	ATG	GGAGG	5-10bp	0.483
k127_494764_2	428	952	-1	6796_2	00	GTG	GGAGG	5-10bp	0.509
k127_494764_3	1031	1636	-1	6796_3	00	ATG	AGGAG/GGAGG	11-12bp	0.558
k127_494764_4	1667	2149	-1	6796_4	01	Edge	None	None	0.495
k127_494772_1	1	66	1	6797_1	10	Edge	None	None	0.364
k127_494781_1	1	666	1	6798_1	10	Edge	None	None	0.517
k127_494781_2	679	1764	1	6798_2	00	ATG	TAAAAA	9bp	0.474
k127_494781_3	1761	2666	1	6798_3	00	ATG	None	None	0.493
k127_494781_4	2666	3259	1	6798_4	01	ATG	AATAA	10bp	0.517
k127_494784_1	3	782	1	6799_1	10	Edge	None	None	0.482
k127_494859_1	37	1623	1	6800_1	00	ATG	GGA/GAG/AGG	5-10bp	0.502
k127_494859_2	1632	1760	-1	6800_2	01	Edge	None	None	0.488
k127_494965_1	2	538	1	6801_1	10	Edge	None	None	0.499
k127_494965_2	531	1340	1	6801_2	00	ATG	None	None	0.474
k127_494965_3	1438	1815	1	6801_3	01	ATG	None	None	0.489
k127_494981_1	143	817	-1	6802_1	00	ATG	None	None	0.384
k127_494981_2	856	1323	-1	6802_2	01	Edge	None	None	0.404
k127_495045_1	1	357	-1	6803_1	10	ATG	None	None	0.445
k127_495045_2	388	1122	-1	6803_2	01	Edge	None	None	0.444
k127_495115_1	2	109	-1	6804_1	10	ATG	None	None	0.204
k127_495115_2	102	1763	-1	6804_2	01	Edge	None	None	0.218
k127_495166_1	1	567	1	6805_1	10	Edge	None	None	0.273
k127_495166_2	661	1131	1	6805_2	00	ATG	GGAGG	5-10bp	0.325
k127_495166_3	1175	1741	1	6805_3	00	ATG	GGAG/GAGG	5-10bp	0.250
k127_495166_4	1771	1974	1	6805_4	00	ATG	AGGA	5-10bp	0.235
k127_495166_5	1990	2397	1	6805_5	00	ATG	AGGAG	5-10bp	0.228
k127_495166_6	2415	3173	1	6805_6	01	ATG	GGAG/GAGG	5-10bp	0.310
k127_495212_1	266	901	-1	6806_1	00	ATG	AGGAG	5-10bp	0.349
k127_495212_2	1014	1721	-1	6806_2	01	Edge	None	None	0.359
k127_495401_1	2	1357	-1	6807_1	10	ATG	None	None	0.489
k127_495431_1	2	82	-1	6808_1	10	ATG	GGAG/GAGG	5-10bp	0.370
k127_495431_2	257	1390	-1	6808_2	00	ATG	AGGAG	5-10bp	0.357
k127_495431_3	1508	1738	-1	6808_3	01	Edge	None	None	0.307
k127_495437_1	1	177	-1	6809_1	10	ATG	GGAGG	5-10bp	0.446
k127_495437_2	263	754	-1	6809_2	00	ATG	GGA/GAG/AGG	5-10bp	0.461
k127_495437_3	754	1242	-1	6809_3	00	ATG	GGA/GAG/AGG	11-12bp	0.503
k127_495437_4	1267	1836	-1	6809_4	00	ATG	GGAGG	5-10bp	0.458
k127_495437_5	1838	3982	-1	6809_5	00	ATG	AGGAGG	5-10bp	0.483
k127_495437_6	3982	4473	-1	6809_6	01	Edge	None	None	0.447
k127_495515_1	3	155	1	6810_1	10	Edge	None	None	0.379
k127_495515_2	152	826	1	6810_2	00	ATG	AGGAG	5-10bp	0.378
k127_495515_3	823	1002	1	6810_3	00	ATG	AGGA	5-10bp	0.328
k127_495515_4	1003	1203	1	6810_4	01	ATG	GGAG/GAGG	5-10bp	0.463
k127_495526_1	1	756	-1	6811_1	10	ATG	None	None	0.267
k127_495526_2	857	1462	1	6811_2	01	GTG	None	None	0.295
k127_495558_1	422	688	1	6812_1	00	ATG	AAAAA	8bp	0.472
k127_495558_2	746	1261	1	6812_2	01	ATG	AAAA	5bp	0.535
k127_495566_1	1	102	-1	6813_1	10	ATG	None	None	0.333
k127_495566_2	230	8275	1	6813_2	00	ATG	None	None	0.224
k127_495590_1	2	1063	1	6814_1	11	Edge	None	None	0.321
k127_495662_1	1	1281	1	6815_1	10	Edge	None	None	0.459
k127_495662_2	1301	2548	1	6815_2	01	ATG	GGAGG	5-10bp	0.450
k127_495991_1	1	1329	-1	6816_1	10	ATG	None	None	0.549
k127_495991_2	1357	1563	-1	6816_2	01	Edge	None	None	0.570
k127_495996_1	1	561	1	6817_1	10	Edge	None	None	0.563
k127_495996_2	585	1124	1	6817_2	01	ATG	None	None	0.576
k127_496005_1	3	317	-1	6818_1	10	ATG	AGGAG	5-10bp	0.286
k127_496005_2	320	1111	-1	6818_2	00	ATG	AGGAG	5-10bp	0.283
k127_496005_3	1247	1720	1	6818_3	01	ATG	GGAG/GAGG	5-10bp	0.359
k127_496055_1	1	1851	1	6819_1	10	Edge	None	None	0.404
k127_496055_2	2055	2309	1	6819_2	01	ATG	None	None	0.420
k127_496249_1	1	258	1	6820_1	10	Edge	None	None	0.407
k127_496249_2	260	541	1	6820_2	00	ATG	None	None	0.309
k127_496249_3	538	699	1	6820_3	00	ATG	None	None	0.265
k127_496249_4	699	992	1	6820_4	00	ATG	None	None	0.293
k127_496249_5	970	1170	1	6820_5	01	ATG	None	None	0.338
k127_496291_1	169	435	1	6821_1	00	ATG	AGGAG	5-10bp	0.513
k127_496291_2	545	1774	1	6821_2	01	ATG	AGGAG/GGAGG	11-12bp	0.593
k127_496424_1	414	1214	1	6822_1	01	ATG	None	None	0.340
k127_496527_1	1	255	1	6823_1	10	Edge	None	None	0.282
k127_496527_2	572	931	1	6823_2	00	ATG	AGxAGG/AGGxGG	5-10bp	0.300
k127_496527_3	1007	1207	1	6823_3	01	ATG	AGGAG	5-10bp	0.308
k127_496599_1	1	909	-1	6824_1	10	ATG	GGAG/GAGG	5-10bp	0.550
k127_496599_2	921	1997	-1	6824_2	01	Edge	None	None	0.539
k127_496633_1	402	698	1	6825_1	00	ATG	AGGAG	5-10bp	0.434
k127_496633_2	688	1017	1	6825_2	00	ATG	AGGAG	5-10bp	0.439
k127_496633_3	1242	1484	1	6825_3	00	ATG	AGGAGG	5-10bp	0.428
k127_496633_4	1481	1858	1	6825_4	00	ATG	GGAG/GAGG	5-10bp	0.484
k127_496633_5	1935	4973	1	6825_5	01	ATG	GGA/GAG/AGG	11-12bp	0.432
k127_496636_1	1	1248	-1	6826_1	10	ATG	GGAGG	5-10bp	0.461
k127_496636_2	1400	2236	-1	6826_2	00	ATG	GGAG/GAGG	5-10bp	0.466
k127_496636_3	2431	2772	1	6826_3	00	ATG	GGAGG	5-10bp	0.450
k127_496636_4	2769	3632	1	6826_4	01	ATG	GGAG/GAGG	5-10bp	0.478
k127_496681_1	3	389	1	6827_1	10	Edge	None	None	0.525
k127_496681_2	409	972	1	6827_2	00	ATG	GGA/GAG/AGG	5-10bp	0.500
k127_496681_3	995	1390	1	6827_3	00	ATG	None	None	0.520
k127_496759_1	2	1606	-1	6828_1	11	Edge	None	None	0.567
k127_496793_1	1	549	-1	6829_1	10	ATG	None	None	0.603
k127_496793_2	620	1285	1	6829_2	00	ATG	None	None	0.650
k127_497088_1	2	706	1	6830_1	10	Edge	None	None	0.167
k127_497088_2	801	1118	1	6830_2	01	ATG	None	None	0.170
k127_497234_1	1	150	1	6831_1	10	Edge	None	None	0.533
k127_497234_2	481	1686	1	6831_2	00	ATG	GGA/GAG/AGG	11-12bp	0.521
k127_497234_3	1702	2283	1	6831_3	01	ATG	GGA/GAG/AGG	5-10bp	0.565
k127_497426_1	2	76	1	6832_1	10	Edge	None	None	0.507
k127_497426_2	179	1213	-1	6832_2	00	ATG	AGGAGG	5-10bp	0.504
k127_497446_1	2	322	1	6833_1	10	Edge	None	None	0.283
k127_497446_2	340	1116	1	6833_2	00	ATG	GGAG/GAGG	5-10bp	0.284
k127_497446_3	1085	1156	1	6833_3	01	ATG	None	None	0.264
k127_497490_1	1	555	-1	6834_1	10	ATG	AAA	12bp	0.443
k127_497490_2	619	1728	-1	6834_2	01	Edge	None	None	0.515
k127_497511_1	3	1232	-1	6835_1	11	Edge	None	None	0.615
k127_497543_1	2	706	-1	6836_1	10	ATG	None	None	0.296
k127_497543_2	706	1749	-1	6836_2	00	ATG	GGAG/GAGG	5-10bp	0.326
k127_497543_3	2045	2566	-1	6836_3	00	ATG	GGA/GAG/AGG	5-10bp	0.343
k127_497614_1	1	927	1	6837_1	10	Edge	None	None	0.673
k127_497614_2	984	1127	1	6837_2	01	ATG	AGGAG	5-10bp	0.688
k127_497618_1	2	868	-1	6838_1	10	ATG	None	None	0.576
k127_497618_2	1040	1231	-1	6838_2	00	ATG	None	None	0.495
k127_497618_3	1681	2199	-1	6838_3	01	Edge	None	None	0.592
k127_497739_1	1	237	1	6839_1	10	Edge	None	None	0.367
k127_497739_2	234	527	-1	6839_2	00	ATG	TAAAAA	9bp	0.500
k127_497739_3	772	897	-1	6839_3	00	ATG	TATAA	4bp	0.437
k127_497739_4	1084	1458	-1	6839_4	01	Edge	None	None	0.384
k127_497776_1	1	1443	-1	6840_1	11	Edge	None	None	0.245
k127_497939_1	2	1408	1	6841_1	10	Edge	None	None	0.331
k127_497939_2	1377	1568	1	6841_2	00	ATG	GGA/GAG/AGG	5-10bp	0.318
k127_497939_3	1571	3355	1	6841_3	00	ATG	AGGAG	5-10bp	0.346
k127_497939_4	3807	4028	1	6841_4	00	ATG	GGA/GAG/AGG	5-10bp	0.351
k127_497939_5	4062	4301	1	6841_5	01	ATG	GGAG/GAGG	5-10bp	0.404
k127_497961_1	2	181	1	6842_1	10	Edge	None	None	0.322
k127_497961_2	183	683	1	6842_2	00	ATG	TAA	12bp	0.383
k127_497961_3	757	1185	1	6842_3	00	ATG	TAA	12bp	0.317
k127_497961_4	1190	1381	1	6842_4	00	ATG	TATAA	4bp	0.375
k127_497961_5	1396	1827	1	6842_5	00	ATG	AAAAA	11bp	0.343
k127_497961_6	1999	2421	1	6842_6	00	ATG	TAA	12bp	0.388
k127_497961_7	2426	3154	1	6842_7	00	ATG	TAA	12bp	0.376
k127_497961_8	3096	3308	1	6842_8	00	ATG	AAAA	4bp	0.324
k127_497961_9	3343	4671	1	6842_9	00	ATG	AAAA	4bp	0.349
k127_497961_10	4682	4744	1	6842_10	01	ATG	AATAA	14bp	0.333
k127_498024_1	3	266	-1	6843_1	10	ATG	GGA/GAG/AGG	5-10bp	0.379
k127_498024_2	276	1157	-1	6843_2	00	ATG	GGAG/GAGG	5-10bp	0.367
k127_498024_3	1244	2503	-1	6843_3	00	ATG	None	None	0.337
k127_498024_4	2510	3670	-1	6843_4	00	ATG	None	None	0.329
k127_498024_5	3667	4809	-1	6843_5	00	ATG	None	None	0.326
k127_498054_1	3	779	-1	6844_1	10	ATG	GGxGG	5-10bp	0.408
k127_498054_2	779	1375	-1	6844_2	00	ATG	AGxAGG/AGGxGG	5-10bp	0.360
k127_498054_3	1376	1942	-1	6844_3	01	Edge	None	None	0.430
k127_498080_1	1	1050	-1	6845_1	11	Edge	None	None	0.359
k127_498146_1	1	579	1	6846_1	10	Edge	None	None	0.211
k127_498146_2	563	805	1	6846_2	00	ATG	GGAG/GAGG	5-10bp	0.259
k127_498146_3	863	1042	1	6846_3	00	ATG	AGGAG	5-10bp	0.283
k127_498146_4	1039	1206	1	6846_4	01	ATG	None	None	0.292
k127_498247_1	210	1001	1	6847_1	01	ATG	AGGAG	5-10bp	0.657
k127_498303_1	3	395	1	6848_1	10	Edge	None	None	0.318
k127_498303_2	388	1392	1	6848_2	01	GTG	GGA/GAG/AGG	5-10bp	0.314
k127_498406_1	2	850	-1	6849_1	10	ATG	AGGAG	5-10bp	0.344
k127_498406_2	861	1127	-1	6849_2	00	ATG	GGA/GAG/AGG	5-10bp	0.315
k127_498406_3	1383	1646	-1	6849_3	01	Edge	None	None	0.314
k127_498599_1	1	1335	1	6850_1	11	Edge	None	None	0.419
k127_498601_1	1	399	1	6851_1	10	Edge	None	None	0.223
k127_498601_2	539	1666	1	6851_2	00	ATG	None	None	0.220
k127_498601_3	1656	1805	1	6851_3	01	ATG	AGGA/GGAG/GAGG	11-12bp	0.320
k127_498714_1	3	713	-1	6852_1	10	ATG	TAAAAA	9bp	0.506
k127_498714_2	703	1302	-1	6852_2	00	ATG	TAA	11bp	0.493
k127_498733_1	1	1092	1	6853_1	11	Edge	None	None	0.242
k127_499255_1	2	595	-1	6854_1	10	ATG	None	None	0.513
k127_499255_2	734	1000	1	6854_2	01	ATG	AAAA	13bp	0.476
k127_499329_1	2	532	1	6855_1	10	Edge	None	None	0.606
k127_499329_2	616	1293	1	6855_2	01	ATG	None	None	0.587
k127_499469_1	1	309	-1	6856_1	10	ATG	AGGAG	5-10bp	0.421
k127_499469_2	302	889	-1	6856_2	00	ATG	GGA/GAG/AGG	5-10bp	0.444
k127_499469_3	882	1052	-1	6856_3	01	Edge	None	None	0.404
k127_499495_1	25	264	-1	6857_1	00	GTG	GGxGG	5-10bp	0.558
k127_499495_2	427	1170	-1	6857_2	00	ATG	GGxGG	5-10bp	0.621
k127_499495_3	1760	2062	-1	6857_3	00	TTG	GGxGG	5-10bp	0.617
k127_499495_4	2362	2496	-1	6857_4	01	Edge	None	None	0.637
k127_499504_1	1	288	1	6858_1	10	Edge	None	None	0.510
k127_499504_2	375	1022	1	6858_2	01	ATG	TAA	14bp	0.506
k127_499551_1	3	2411	-1	6859_1	10	ATG	None	None	0.593
k127_499551_2	2484	2831	-1	6859_2	01	Edge	None	None	0.626
k127_499569_1	1	327	-1	6860_1	10	ATG	GGAGG	5-10bp	0.278
k127_499569_2	420	1121	-1	6860_2	00	ATG	GGA/GAG/AGG	5-10bp	0.231
k127_499569_3	1176	1778	-1	6860_3	00	ATG	None	None	0.187
k127_499569_4	1866	2138	-1	6860_4	00	ATG	AGxAGG/AGGxGG	5-10bp	0.238
k127_499569_5	2151	2549	-1	6860_5	00	ATG	GGA/GAG/AGG	5-10bp	0.266
k127_499569_6	2585	3214	-1	6860_6	00	ATG	GGA/GAG/AGG	5-10bp	0.233
k127_499569_7	3634	4527	-1	6860_7	00	GTG	AGxAGG/AGGxGG	5-10bp	0.280
k127_499569_8	4517	5308	-1	6860_8	00	ATG	GGAGG	5-10bp	0.284
k127_499569_9	5534	5800	1	6860_9	00	ATG	AGGAG	5-10bp	0.270
k127_499569_10	5838	6272	1	6860_10	01	ATG	None	None	0.239
k127_499591_1	3	1925	-1	6861_1	11	Edge	None	None	0.212
k127_499661_1	3	467	1	6862_1	10	Edge	None	None	0.376
k127_499661_2	906	1214	1	6862_2	01	GTG	AGGA	5-10bp	0.654
k127_499677_1	2	814	1	6863_1	10	Edge	None	None	0.576
k127_499677_2	905	1495	-1	6863_2	00	ATG	AGGAG	5-10bp	0.558
k127_499677_3	1603	2406	1	6863_3	00	ATG	AGGA	5-10bp	0.586
k127_499677_4	2418	2885	1	6863_4	00	ATG	GGAG/GAGG	5-10bp	0.590
k127_499677_5	2882	3721	1	6863_5	00	ATG	GGA/GAG/AGG	5-10bp	0.607
k127_499677_6	3743	4618	1	6863_6	01	ATG	AGxAGG/AGGxGG	5-10bp	0.573
k127_499705_1	1	285	1	6864_1	10	Edge	None	None	0.467
k127_499705_2	317	1117	1	6864_2	01	ATG	None	None	0.498
k127_499726_1	2	778	-1	6865_1	10	ATG	AGGAG	5-10bp	0.347
k127_499726_2	1019	1315	1	6865_2	01	ATG	AGGAG	5-10bp	0.374
k127_499760_1	1	465	1	6866_1	10	Edge	None	None	0.385
k127_499760_2	663	878	1	6866_2	00	ATG	GGAGG	5-10bp	0.472
k127_499760_3	891	1271	1	6866_3	01	ATG	None	None	0.365
k127_499830_1	1	144	1	6867_1	10	Edge	None	None	0.375
k127_499830_2	172	426	1	6867_2	00	ATG	TAA	11bp	0.345
k127_499830_3	451	1080	1	6867_3	00	ATG	None	None	0.330
k127_499830_4	1180	1374	1	6867_4	01	ATG	AATAA	7bp	0.364
k127_500197_1	1	600	1	6868_1	10	Edge	None	None	0.220
k127_500197_2	835	1236	1	6868_2	00	ATG	TAAAAA	14bp	0.331
k127_500197_3	1412	1498	1	6868_3	01	TTG	TATAA	11bp	0.310
k127_500336_1	137	595	-1	6869_1	00	ATG	None	None	0.351
k127_500336_2	819	1871	1	6869_2	01	ATG	None	None	0.239
k127_500406_1	1	666	-1	6870_1	10	ATG	GGA/GAG/AGG	5-10bp	0.411
k127_500406_2	760	990	-1	6870_2	00	ATG	GGAG/GAGG	5-10bp	0.450
k127_500406_3	1124	2029	-1	6870_3	00	ATG	None	None	0.360
k127_500406_4	2090	3415	-1	6870_4	00	ATG	GGAGG	5-10bp	0.406
k127_500406_5	3415	4815	-1	6870_5	00	ATG	GGA/GAG/AGG	5-10bp	0.428
k127_500406_6	4871	5530	-1	6870_6	01	Edge	None	None	0.430
k127_500444_1	3	254	1	6871_1	10	Edge	None	None	0.516
k127_500444_2	674	1273	1	6871_2	00	ATG	GGAGG	5-10bp	0.475
k127_500444_3	1276	2172	1	6871_3	00	ATG	AGGA	5-10bp	0.462
k127_500478_1	1	825	-1	6872_1	10	ATG	AGxAGG/AGGxGG	5-10bp	0.244
k127_500478_2	836	2296	-1	6872_2	01	Edge	None	None	0.210
k127_500518_1	241	1449	1	6873_1	00	ATG	None	None	0.514
k127_500692_1	72	1385	1	6874_1	01	ATG	TAA	11bp	0.256
k127_500717_1	3	2453	-1	6875_1	11	Edge	None	None	0.373
k127_500720_1	173	844	-1	6876_1	00	GTG	None	None	0.231
k127_500731_1	2	622	1	6877_1	10	Edge	None	None	0.388
k127_500731_2	762	995	1	6877_2	00	ATG	AGGAG	5-10bp	0.342
k127_500731_3	988	1332	1	6877_3	00	ATG	GGAG/GAGG	5-10bp	0.412
k127_500731_4	1325	1588	1	6877_4	00	ATG	AGGAGG	5-10bp	0.322
k127_500731_5	1599	1838	1	6877_5	00	ATG	AGGAG	5-10bp	0.388
k127_500731_6	1843	2046	1	6877_6	01	ATG	GGAG/GAGG	5-10bp	0.382
k127_500747_1	1	1089	1	6878_1	10	Edge	None	None	0.463
k127_500747_2	1151	2164	1	6878_2	01	ATG	TAA	11bp	0.514
k127_500751_1	1	1089	-1	6879_1	11	Edge	None	None	0.376
k127_501128_1	2	1006	-1	6880_1	10	ATG	GGA/GAG/AGG	5-10bp	0.376
k127_501128_2	1050	1133	1	6880_2	01	ATG	None	None	0.333
k127_501140_1	3	254	1	6881_1	10	Edge	None	None	0.552
k127_501140_2	271	513	-1	6881_2	00	ATG	AATAA	3bp	0.403
k127_501140_3	517	1296	-1	6881_3	01	Edge	None	None	0.404
k127_501204_1	2	214	1	6882_1	10	Edge	None	None	0.479
k127_501204_2	417	1850	1	6882_2	00	ATG	AGGAG/GGAGG	11-12bp	0.453
k127_501204_3	1875	3041	1	6882_3	01	ATG	None	None	0.380
k127_501221_1	3	1052	-1	6883_1	10	ATG	TAA	12bp	0.184
k127_501230_1	2	343	-1	6884_1	10	ATG	None	None	0.649
k127_501230_2	357	2606	-1	6884_2	01	Edge	None	None	0.540
k127_501375_1	3	1151	-1	6885_1	11	Edge	None	None	0.489
k127_501380_1	2	1363	-1	6886_1	10	ATG	TAAA	11bp	0.430
k127_501380_2	1549	1896	-1	6886_2	00	ATG	AAAAA	11bp	0.489
k127_501380_3	1883	3073	-1	6886_3	00	ATG	TAA	3bp	0.450
k127_501380_4	3095	3358	-1	6886_4	00	ATG	TAA	11bp	0.394
k127_501384_1	77	1081	-1	6887_1	00	ATG	None	None	0.238
k127_501399_1	1	432	1	6888_1	10	Edge	None	None	0.512
k127_501399_2	741	1064	1	6888_2	01	ATG	GGAGG	5-10bp	0.475
k127_501449_1	182	1168	-1	6889_1	01	Edge	None	None	0.199
k127_501537_1	3	869	1	6890_1	10	Edge	None	None	0.490
k127_501602_1	194	766	-1	6891_1	00	ATG	None	None	0.216
k127_501602_2	1158	2786	-1	6891_2	01	Edge	None	None	0.195
k127_501699_1	1	639	-1	6892_1	10	ATG	None	None	0.515
k127_501699_2	784	1062	1	6892_2	01	ATG	None	None	0.520
k127_501715_1	2	784	1	6893_1	10	Edge	None	None	0.296
k127_501715_2	885	2123	1	6893_2	00	ATG	None	None	0.298
k127_501715_3	2196	3086	1	6893_3	00	ATG	AGGA/GGAG/GAGG	11-12bp	0.265
k127_501715_4	3544	4488	1	6893_4	01	ATG	None	None	0.326
k127_501882_1	78	344	-1	6894_1	00	ATG	None	None	0.337
k127_501882_2	649	981	1	6894_2	00	ATG	None	None	0.327
k127_501882_3	978	1313	-1	6894_3	01	Edge	None	None	0.336
k127_501981_1	2	1054	-1	6895_1	11	Edge	None	None	0.650
k127_502067_1	3	1106	1	6896_1	10	Edge	None	None	0.256
k127_502067_2	1121	1483	1	6896_2	00	ATG	AGGAG	5-10bp	0.220
k127_502122_1	22	1002	-1	6897_1	01	Edge	None	None	0.685
k127_502200_1	49	804	1	6898_1	00	ATG	AGGA/GGAG/GAGG	11-12bp	0.339
k127_502200_2	804	1076	1	6898_2	01	ATG	None	None	0.366
k127_502201_1	1	144	1	6899_1	10	Edge	None	None	0.528
k127_502201_2	460	2061	-1	6899_2	01	Edge	None	None	0.588
k127_502295_1	102	1406	1	6900_1	01	ATG	GGA/GAG/AGG	5-10bp	0.424
k127_502333_1	3	350	1	6901_1	10	Edge	None	None	0.284
k127_502333_2	354	1190	1	6901_2	00	ATG	GGAG/GAGG	5-10bp	0.260
k127_502333_3	1210	1566	-1	6901_3	01	Edge	None	None	0.238
k127_502398_1	2	676	1	6902_1	10	Edge	None	None	0.323
k127_502398_2	818	1225	1	6902_2	00	TTG	None	None	0.326
k127_502398_3	1240	1407	1	6902_3	01	ATG	GGAG/GAGG	5-10bp	0.315
k127_502418_1	3	335	-1	6903_1	10	ATG	None	None	0.505
k127_502418_2	468	911	-1	6903_2	00	ATG	AGGAGG	5-10bp	0.509
k127_502418_3	930	1196	-1	6903_3	00	ATG	None	None	0.472
k127_502418_4	1234	1698	-1	6903_4	01	Edge	None	None	0.495
k127_502609_1	2	724	-1	6904_1	10	ATG	GGAG/GAGG	5-10bp	0.678
k127_502609_2	902	1087	-1	6904_2	01	Edge	None	None	0.699
k127_502763_1	91	1263	1	6905_1	00	ATG	None	None	0.192
k127_502763_2	1331	1447	-1	6905_2	00	ATG	None	None	0.231
k127_502769_1	2	757	-1	6906_1	10	TTG	GGA/GAG/AGG	5-10bp	0.320
k127_502769_2	1091	1294	1	6906_2	00	ATG	AGGAG	5-10bp	0.324
k127_502769_3	1319	1528	1	6906_3	00	ATG	AGGAG	5-10bp	0.367
k127_502769_4	1620	2453	-1	6906_4	00	ATG	None	None	0.307
k127_502769_5	2502	3344	1	6906_5	00	ATG	None	None	0.361
k127_502769_6	3436	3624	-1	6906_6	00	ATG	AGGAG	5-10bp	0.365
k127_502769_7	3788	4747	-1	6906_7	00	ATG	GGA/GAG/AGG	5-10bp	0.343
k127_502769_8	4750	4974	-1	6906_8	00	ATG	GGA/GAG/AGG	5-10bp	0.387
k127_502769_9	4981	5853	-1	6906_9	00	ATG	GGA/GAG/AGG	5-10bp	0.379
k127_502769_10	5853	6554	-1	6906_10	00	ATG	None	None	0.396
k127_502769_11	6711	8039	1	6906_11	00	ATG	GGA/GAG/AGG	5-10bp	0.355
k127_502769_12	8043	8636	1	6906_12	00	ATG	AGGA	5-10bp	0.392
k127_502769_13	8684	10708	-1	6906_13	00	ATG	GGA/GAG/AGG	5-10bp	0.402
k127_502769_14	10998	11453	1	6906_14	00	ATG	AGGAG	5-10bp	0.346
k127_502938_1	3	635	-1	6907_1	10	ATG	None	None	0.501
k127_502938_2	675	2627	-1	6907_2	00	ATG	GGAG/GAGG	5-10bp	0.572
k127_502938_3	2676	5309	-1	6907_3	01	Edge	None	None	0.494
k127_503073_1	3	1031	-1	6908_1	11	Edge	None	None	0.425
k127_503075_1	1	615	-1	6909_1	10	ATG	TAGAA	13bp	0.483
k127_503075_2	792	1070	-1	6909_2	00	ATG	AAAA	7bp	0.466
k127_503075_3	1061	1987	-1	6909_3	00	ATG	AAA	13bp	0.490
k127_503075_4	1993	3390	-1	6909_4	00	ATG	None	None	0.393
k127_503075_5	3622	3972	-1	6909_5	00	ATG	TAA	11bp	0.399
k127_503075_6	4011	4745	-1	6909_6	00	ATG	TAAA	12bp	0.452
k127_503075_7	4742	5323	-1	6909_7	00	ATG	TAA	13bp	0.419
k127_503075_8	5337	5636	-1	6909_8	00	ATG	AAAAA	12bp	0.453
k127_503129_1	1	618	1	6910_1	10	Edge	None	None	0.346
k127_503129_2	637	1302	1	6910_2	01	ATG	GGAG/GAGG	5-10bp	0.353
k127_503133_1	1	309	1	6911_1	10	Edge	None	None	0.502
k127_503133_2	381	863	1	6911_2	00	ATG	None	None	0.501
k127_503133_3	1039	1500	1	6911_3	00	ATG	TAAA	12bp	0.452
k127_503133_4	1600	1845	1	6911_4	00	ATG	TAAA	11bp	0.480
k127_503133_5	1872	2120	1	6911_5	00	ATG	TAAA	8bp	0.386
k127_503133_6	2230	2940	1	6911_6	00	ATG	AACAA	12bp	0.466
k127_503133_7	3194	3460	1	6911_7	00	ATG	AAAA	11bp	0.498
k127_503133_8	3687	4379	1	6911_8	00	ATG	TAAA	11bp	0.459
k127_503332_1	1	1482	-1	6912_1	11	Edge	None	None	0.384
k127_503614_1	1	1272	-1	6913_1	11	Edge	None	None	0.459
k127_503713_1	2	1315	-1	6914_1	11	Edge	None	None	0.517
k127_503777_1	3	359	1	6915_1	10	Edge	None	None	0.266
k127_503777_2	411	767	1	6915_2	00	ATG	TAA	11bp	0.297
k127_503777_3	993	1373	1	6915_3	00	ATG	TAA	13bp	0.236
k127_503777_4	1959	2483	1	6915_4	01	ATG	TAAA	9bp	0.263
k127_503795_1	3	1331	-1	6916_1	10	ATG	None	None	0.582
k127_503795_2	1340	2308	-1	6916_2	01	Edge	None	None	0.575
k127_503850_1	3	137	1	6917_1	10	Edge	None	None	0.444
k127_503850_2	76	876	1	6917_2	00	ATG	None	None	0.488
k127_503850_3	897	1592	1	6917_3	00	ATG	None	None	0.466
k127_503850_4	1644	3488	1	6917_4	00	ATG	AGGAG	5-10bp	0.460
k127_503850_5	3489	4001	-1	6917_5	00	ATG	None	None	0.577
k127_503850_6	4050	5891	-1	6917_6	00	ATG	AGGA/GGAG/GAGG	11-12bp	0.531
k127_503850_7	5926	8013	-1	6917_7	00	ATG	AGGA/GGAG/GAGG	11-12bp	0.535
k127_503850_8	8174	9511	-1	6917_8	00	ATG	None	None	0.572
k127_503850_9	9623	9991	-1	6917_9	01	Edge	None	None	0.588
k127_503923_1	31	198	1	6918_1	00	ATG	TAAAA	13bp	0.458
k127_503923_2	217	2007	1	6918_2	01	ATG	AAAAA	6bp	0.429
k127_504034_1	3	77	-1	6919_1	10	ATG	AAAA	4bp	0.240
k127_504034_2	1155	1700	-1	6919_2	01	Edge	None	None	0.223
k127_504087_1	1	1209	1	6920_1	11	Edge	None	None	0.174
k127_504136_1	1	666	-1	6921_1	10	ATG	GGAGG	5-10bp	0.616
k127_504136_2	713	1042	-1	6921_2	01	Edge	None	None	0.627
k127_504150_1	1	1923	1	6922_1	10	Edge	None	None	0.495
k127_504150_2	2033	2131	-1	6922_2	01	Edge	None	None	0.525
k127_504186_1	1	81	-1	6923_1	10	ATG	TAA	12bp	0.247
k127_504186_2	865	1812	1	6923_2	01	ATG	AATAA	9bp	0.293
k127_504232_1	3	1718	1	6924_1	10	Edge	None	None	0.307
k127_504232_2	1820	1924	1	6924_2	01	ATG	GGAG/GAGG	5-10bp	0.295
k127_504256_1	1	66	1	6925_1	10	Edge	None	None	0.379
k127_504256_2	984	1121	1	6925_2	01	ATG	None	None	0.413
k127_504273_1	1	417	-1	6926_1	10	GTG	GGA/GAG/AGG	11-12bp	0.465
k127_504273_2	500	1417	-1	6926_2	00	ATG	AGGAG	5-10bp	0.524
k127_504273_3	1414	2349	-1	6926_3	00	ATG	GGA/GAG/AGG	5-10bp	0.509
k127_504273_4	2511	3125	1	6926_4	01	ATG	AGGAGG	5-10bp	0.501
k127_504304_1	3	1874	-1	6927_1	10	ATG	TAAA	12bp	0.521
k127_504304_2	2257	3927	1	6927_2	00	ATG	AAAA	11bp	0.513
k127_504304_3	4032	4442	1	6927_3	00	ATG	TATAA	4bp	0.414
k127_504304_4	4439	5122	1	6927_4	00	ATG	TATAA	4bp	0.482
k127_504304_5	5134	5379	1	6927_5	00	ATG	TAA	11bp	0.488
k127_504304_6	5516	8290	1	6927_6	00	ATG	TAA	9bp	0.492
k127_504360_1	1	849	1	6928_1	10	Edge	None	None	0.528
k127_504360_2	882	1178	1	6928_2	01	ATG	None	None	0.525
k127_504366_1	1	741	1	6929_1	10	Edge	None	None	0.514
k127_504366_2	746	1033	-1	6929_2	01	Edge	None	None	0.604
k127_504425_1	115	1968	-1	6930_1	01	Edge	None	None	0.481
k127_504450_1	2	301	1	6931_1	10	Edge	None	None	0.337
k127_504450_2	348	1040	-1	6931_2	01	Edge	None	None	0.343
k127_504486_1	3	659	-1	6932_1	10	ATG	TAAAAA	8bp	0.461
k127_504486_2	843	1139	-1	6932_2	00	ATG	None	None	0.562
k127_504486_3	1164	1682	-1	6932_3	00	ATG	AAA	10bp	0.503
k127_504486_4	1784	1906	-1	6932_4	00	ATG	TAA	10bp	0.610
k127_504499_1	1	999	1	6933_1	10	Edge	None	None	0.288
k127_504499_2	990	1475	1	6933_2	01	ATG	AGGAG	5-10bp	0.300
k127_504560_1	1	258	1	6934_1	10	Edge	None	None	0.388
k127_504560_2	245	865	1	6934_2	00	ATG	None	None	0.374
k127_504560_3	858	1490	1	6934_3	00	ATG	AGGAG	5-10bp	0.398
k127_504560_4	1483	2490	1	6934_4	00	ATG	None	None	0.392
k127_504560_5	2493	2642	1	6934_5	00	ATG	GGAG/GAGG	5-10bp	0.427
k127_504560_6	2796	3755	1	6934_6	00	ATG	None	None	0.370
k127_504560_7	3742	4599	1	6934_7	00	ATG	None	None	0.386
k127_504560_8	4612	5961	1	6934_8	00	ATG	AGGAG	5-10bp	0.362
k127_504560_9	6063	7106	-1	6934_9	01	Edge	None	None	0.412
k127_504606_1	2	232	-1	6935_1	10	ATG	None	None	0.524
k127_504606_2	245	1699	-1	6935_2	01	Edge	None	None	0.588
k127_504620_1	1	1062	-1	6936_1	11	Edge	None	None	0.544
k127_504738_1	2	1063	1	6937_1	10	Edge	None	None	0.458
k127_504801_1	1	2994	-1	6938_1	10	ATG	TAA	11bp	0.501
k127_504801_2	3130	4077	-1	6938_2	00	ATG	AAA	10bp	0.486
k127_504801_3	4074	5132	-1	6938_3	00	ATG	TAA	14bp	0.446
k127_504801_4	5155	5355	-1	6938_4	00	ATG	TAA	13bp	0.333
k127_504801_5	5420	5695	1	6938_5	00	ATG	TAAAAA	12bp	0.413
k127_504801_6	5918	7498	1	6938_6	00	ATG	AACAA	10bp	0.479
k127_504801_7	7516	8700	1	6938_7	00	ATG	TAA	11bp	0.495
k127_504801_8	8796	10046	1	6938_8	00	ATG	AAA	7bp	0.472
k127_504801_9	10062	11129	1	6938_9	00	ATG	TAA	12bp	0.471
k127_504801_10	11185	11883	-1	6938_10	00	GTG	TAAA	11bp	0.469
k127_504801_11	11886	12584	-1	6938_11	00	ATG	AAAA	11bp	0.496
k127_504801_12	12554	13615	-1	6938_12	00	ATG	TAA	4bp	0.495
k127_504801_13	13656	15236	-1	6938_13	00	ATG	TAAA	14bp	0.505
k127_504801_14	15215	15811	-1	6938_14	00	ATG	None	None	0.477
k127_504801_15	15808	16086	-1	6938_15	01	Edge	None	None	0.541
k127_504854_1	3	743	1	6939_1	10	Edge	None	None	0.547
k127_504854_2	855	2132	-1	6939_2	00	ATG	None	None	0.520
k127_504854_3	2211	3359	-1	6939_3	00	TTG	GGA/GAG/AGG	11-12bp	0.543
k127_504854_4	3682	4527	1	6939_4	00	TTG	4Base/6BMM	13-15bp	0.543
k127_504854_5	4700	6955	-1	6939_5	00	ATG	None	None	0.538
k127_504854_6	7128	7307	-1	6939_6	01	Edge	None	None	0.522
k127_504997_1	1	1095	1	6940_1	11	Edge	None	None	0.206
k127_505164_1	1	531	1	6941_1	10	Edge	None	None	0.616
k127_505164_2	647	1246	-1	6941_2	01	Edge	None	None	0.558
k127_505202_1	185	2251	1	6942_1	00	ATG	TAAA	13bp	0.485
k127_505202_2	2282	3154	-1	6942_2	00	ATG	AAAAA	11bp	0.439
k127_505202_3	3251	4222	1	6942_3	00	ATG	AAAA	9bp	0.500
k127_505202_4	4255	4557	1	6942_4	00	ATG	None	None	0.429
k127_505202_5	4565	5260	1	6942_5	00	ATG	AATAA	7bp	0.467
k127_505202_6	5292	7394	1	6942_6	00	ATG	AAAA	11bp	0.476
k127_505202_7	7397	9280	1	6942_7	01	ATG	None	None	0.495
k127_505268_1	3	269	1	6943_1	10	Edge	None	None	0.457
k127_505268_2	266	1810	1	6943_2	01	ATG	None	None	0.401
k127_505332_1	2	1069	1	6944_1	11	Edge	None	None	0.420
k127_505412_1	1	483	1	6945_1	10	Edge	None	None	0.503
k127_505412_2	476	1153	1	6945_2	01	ATG	GGAGG	5-10bp	0.451
k127_505488_1	3	800	-1	6946_1	10	ATG	TAA	11bp	0.411
k127_505488_2	920	1078	-1	6946_2	01	Edge	None	None	0.396
k127_505650_1	2	568	-1	6947_1	10	ATG	GGAG/GAGG	5-10bp	0.238
k127_505650_2	581	1708	-1	6947_2	00	ATG	AGGAG	5-10bp	0.248
k127_505790_1	3	1385	-1	6948_1	10	ATG	GGAGG	5-10bp	0.309
k127_505856_1	2	112	1	6949_1	10	Edge	None	None	0.225
k127_505856_2	314	625	1	6949_2	00	ATG	AGGA	5-10bp	0.256
k127_505856_3	632	1033	1	6949_3	00	ATG	None	None	0.249
k127_505856_4	1026	2375	1	6949_4	01	ATG	GGA/GAG/AGG	5-10bp	0.296
k127_505887_1	1	522	-1	6950_1	10	ATG	GGA/GAG/AGG	5-10bp	0.324
k127_505887_2	616	1521	-1	6950_2	00	ATG	None	None	0.353
k127_505887_3	1506	2630	-1	6950_3	01	Edge	None	None	0.349
k127_505927_1	545	811	1	6951_1	00	ATG	AAAA	3bp	0.240
k127_506019_1	1	156	1	6952_1	10	Edge	None	None	0.365
k127_506019_2	156	977	1	6952_2	00	ATG	None	None	0.297
k127_506019_3	983	1123	1	6952_3	01	ATG	TAA	12bp	0.340
k127_506074_1	59	250	1	6953_1	00	TTG	GGAGG	5-10bp	0.380
k127_506074_2	247	564	1	6953_2	00	ATG	AGxAG	5-10bp	0.390
k127_506074_3	620	871	1	6953_3	00	ATG	AGGAGG	5-10bp	0.401
k127_506074_4	875	1210	1	6953_4	00	ATG	AGGAGG	5-10bp	0.405
k127_506074_5	1222	1788	1	6953_5	00	GTG	AGGAGG	5-10bp	0.413
k127_506074_6	1772	2089	1	6953_6	00	GTG	GGA/GAG/AGG	5-10bp	0.415
k127_506074_7	2091	2663	1	6953_7	00	ATG	AGGAGG	5-10bp	0.368
k127_506074_8	2665	2982	1	6953_8	00	ATG	None	None	0.374
k127_506074_9	2979	3182	1	6953_9	00	TTG	AGxAGG/AGGxGG	5-10bp	0.412
k127_506074_10	3324	3764	1	6953_10	00	ATG	GGAGG	5-10bp	0.367
k127_506141_1	1	459	-1	6954_1	10	ATG	None	None	0.351
k127_506141_2	459	746	-1	6954_2	00	ATG	None	None	0.344
k127_506141_3	749	1888	-1	6954_3	00	ATG	GGAG/GAGG	5-10bp	0.367
k127_506141_4	1875	2309	-1	6954_4	01	Edge	None	None	0.398
k127_506192_1	3	416	-1	6955_1	10	ATG	None	None	0.548
k127_506192_2	418	606	-1	6955_2	00	ATG	None	None	0.481
k127_506192_3	613	1053	-1	6955_3	00	ATG	None	None	0.519
k127_506192_4	1063	1215	-1	6955_4	01	Edge	None	None	0.477
k127_506265_1	2	370	-1	6956_1	10	ATG	TAA	13bp	0.474
k127_506265_2	384	788	-1	6956_2	00	ATG	None	None	0.341
k127_506265_3	844	1557	-1	6956_3	00	ATG	None	None	0.416
k127_506265_4	1594	2148	-1	6956_4	00	ATG	TAAA	11bp	0.353
k127_506265_5	2334	2642	-1	6956_5	00	ATG	TAA	4bp	0.521
k127_506265_6	2662	3159	-1	6956_6	01	Edge	None	None	0.456
k127_506294_1	1	948	1	6957_1	10	Edge	None	None	0.525
k127_506294_2	964	1221	1	6957_2	00	ATG	GGA/GAG/AGG	5-10bp	0.550
k127_506294_3	1287	2081	1	6957_3	00	ATG	GGA/GAG/AGG	5-10bp	0.460
k127_506429_1	2	247	1	6958_1	10	Edge	None	None	0.423
k127_506429_2	228	938	1	6958_2	00	ATG	GGAG/GAGG	5-10bp	0.415
k127_506429_3	938	2647	1	6958_3	00	GTG	GGA/GAG/AGG	5-10bp	0.386
k127_506432_1	2	1012	-1	6959_1	10	ATG	TAA	15bp	0.486
k127_506432_2	1028	1762	-1	6959_2	01	Edge	None	None	0.475
k127_506600_1	1	894	-1	6960_1	10	ATG	None	None	0.426
k127_506600_2	913	1902	-1	6960_2	00	ATG	GGA/GAG/AGG	5-10bp	0.382
k127_506600_3	1927	2256	-1	6960_3	00	TTG	None	None	0.367
k127_506615_1	2	1996	1	6961_1	10	Edge	None	None	0.554
k127_506615_2	2010	2366	-1	6961_2	00	ATG	None	None	0.524
k127_506615_3	2363	3826	-1	6961_3	00	ATG	None	None	0.508
k127_506615_4	4186	4812	1	6961_4	00	ATG	None	None	0.485
k127_506615_5	4837	5481	1	6961_5	01	TTG	AGGA/GGAG/GAGG	11-12bp	0.488
k127_506686_1	3	530	-1	6962_1	10	ATG	AAA	14bp	0.513
k127_506686_2	815	2887	1	6962_2	00	ATG	AAAA	13bp	0.542
k127_506686_3	2915	4018	-1	6962_3	01	Edge	None	None	0.524
k127_506693_1	1	612	-1	6963_1	10	ATG	GGAGG	5-10bp	0.485
k127_506693_2	971	2152	-1	6963_2	00	GTG	GGAG/GAGG	5-10bp	0.516
k127_506693_3	2268	2342	1	6963_3	01	ATG	GGAG/GAGG	5-10bp	0.480
k127_506781_1	2	334	1	6964_1	10	Edge	None	None	0.544
k127_506781_2	376	1086	1	6964_2	00	ATG	AGGAG	5-10bp	0.578
k127_506836_1	3	1031	1	6965_1	10	Edge	None	None	0.372
k127_506836_2	1249	1623	1	6965_2	01	ATG	AGxAGG/AGGxGG	5-10bp	0.432
k127_506907_1	2	853	-1	6966_1	10	ATG	None	None	0.442
k127_506907_2	931	1926	1	6966_2	00	ATG	GGAG/GAGG	5-10bp	0.475
k127_506907_3	1923	2330	-1	6966_3	01	Edge	None	None	0.451
k127_506952_1	2	478	-1	6967_1	10	ATG	GGA/GAG/AGG	5-10bp	0.287
k127_506952_2	590	1606	-1	6967_2	01	Edge	None	None	0.288
k127_506992_1	1	600	-1	6968_1	10	ATG	AGGAG	5-10bp	0.225
k127_506992_2	616	1059	-1	6968_2	00	ATG	GGAGG	5-10bp	0.236
k127_506992_3	1141	1260	-1	6968_3	00	ATG	GGAG/GAGG	5-10bp	0.242
k127_506992_4	1262	1438	-1	6968_4	01	Edge	None	None	0.316
k127_507003_1	3	143	-1	6969_1	10	ATG	GGAGG	5-10bp	0.511
k127_507003_2	168	485	-1	6969_2	00	ATG	None	None	0.525
k127_507003_3	754	1254	-1	6969_3	00	ATG	None	None	0.573
k127_507003_4	1251	1952	-1	6969_4	00	ATG	None	None	0.554
k127_507003_5	2011	3504	-1	6969_5	00	ATG	None	None	0.549
k127_507003_6	3510	4439	-1	6969_6	00	ATG	None	None	0.604
k127_507003_7	4476	5120	-1	6969_7	00	ATG	None	None	0.547
k127_507003_8	5181	7694	-1	6969_8	00	ATG	None	None	0.524
k127_507003_9	7809	8354	1	6969_9	00	ATG	None	None	0.487
k127_507003_10	8338	8964	1	6969_10	00	ATG	GGAGG	5-10bp	0.536
k127_507003_11	8961	10184	1	6969_11	00	ATG	None	None	0.528
k127_507003_12	10260	11543	1	6969_12	00	ATG	None	None	0.516
k127_507003_13	11516	12238	-1	6969_13	00	ATG	None	None	0.538
k127_507003_14	12265	12534	1	6969_14	01	ATG	None	None	0.533
k127_507024_1	3	269	1	6970_1	10	Edge	None	None	0.416
k127_507024_2	262	945	1	6970_2	00	ATG	GGxGG	5-10bp	0.404
k127_507113_1	2	1441	-1	6971_1	10	ATG	AGGAG	5-10bp	0.340
k127_507113_2	1395	1544	-1	6971_2	01	Edge	None	None	0.327
k127_507167_1	3	215	1	6972_1	10	Edge	None	None	0.263
k127_507167_2	427	999	1	6972_2	00	ATG	None	None	0.272
k127_507167_3	1012	1488	1	6972_3	01	TTG	None	None	0.266
k127_507179_1	99	1439	1	6973_1	00	ATG	GGAGG	5-10bp	0.484
k127_507198_1	3	353	1	6974_1	10	Edge	None	None	0.587
k127_507198_2	378	1484	1	6974_2	01	ATG	None	None	0.588
k127_507222_1	2	2860	-1	6975_1	11	Edge	None	None	0.383
k127_507324_1	74	286	-1	6976_1	00	ATG	TAA	10bp	0.286
k127_507324_2	424	774	-1	6976_2	00	ATG	TAA	11bp	0.282
k127_507324_3	839	1429	-1	6976_3	01	Edge	None	None	0.283
k127_507595_1	2	703	1	6977_1	10	Edge	None	None	0.363
k127_507595_2	715	1194	1	6977_2	01	ATG	AGGAG	5-10bp	0.356
k127_507622_1	3	134	-1	6978_1	10	ATG	None	None	0.470
k127_507622_2	140	376	1	6978_2	00	ATG	TAA	3bp	0.278
k127_507622_3	373	2154	1	6978_3	01	ATG	None	None	0.398
k127_507712_1	1	1770	-1	6979_1	10	ATG	None	None	0.582
k127_507760_1	1	177	1	6980_1	10	Edge	None	None	0.198
k127_507760_2	223	534	-1	6980_2	00	ATG	AGGAG	5-10bp	0.221
k127_507760_3	767	1681	1	6980_3	01	ATG	GGAG/GAGG	5-10bp	0.279
k127_507791_1	3	1043	1	6981_1	11	Edge	None	None	0.482
k127_507801_1	3	566	-1	6982_1	10	ATG	None	None	0.544
k127_507801_2	603	1061	-1	6982_2	00	ATG	None	None	0.468
k127_507801_3	1457	1900	-1	6982_3	00	TTG	None	None	0.453
k127_507801_4	1928	2047	-1	6982_4	00	ATG	None	None	0.450
k127_507801_5	2191	4134	-1	6982_5	00	ATG	None	None	0.530
k127_507801_6	4146	4613	-1	6982_6	00	ATG	None	None	0.455
k127_507801_7	4772	6079	-1	6982_7	00	ATG	None	None	0.537
k127_507801_8	6758	7927	1	6982_8	00	ATG	None	None	0.546
k127_507801_9	7952	9523	1	6982_9	00	ATG	None	None	0.540
k127_507801_10	9560	12316	1	6982_10	00	ATG	None	None	0.529
k127_507801_11	12329	13153	1	6982_11	00	ATG	None	None	0.539
k127_507801_12	13249	15630	1	6982_12	00	ATG	None	None	0.502
k127_507801_13	15647	18163	1	6982_13	00	ATG	None	None	0.524
k127_507801_14	18275	18619	-1	6982_14	00	ATG	None	None	0.525
k127_507801_15	18657	18854	-1	6982_15	00	ATG	None	None	0.475
k127_507801_16	18972	19664	-1	6982_16	00	ATG	None	None	0.554
k127_507801_17	20090	22600	1	6982_17	00	ATG	None	None	0.573
k127_507801_18	22776	25406	1	6982_18	00	ATG	None	None	0.551
k127_507801_19	25622	26032	1	6982_19	00	ATG	None	None	0.552
k127_507801_20	26126	26794	1	6982_20	01	ATG	None	None	0.562
k127_507847_1	3	1865	-1	6983_1	11	Edge	None	None	0.290
k127_507877_1	1	825	1	6984_1	10	Edge	None	None	0.241
k127_507877_2	840	1064	1	6984_2	01	ATG	AGGA	5-10bp	0.227
k127_507878_1	78	1193	1	6985_1	00	ATG	None	None	0.175
k127_507878_2	1236	2459	1	6985_2	01	TTG	None	None	0.154
k127_508027_1	3	1280	1	6986_1	10	Edge	None	None	0.537
k127_508248_1	3	557	-1	6987_1	10	ATG	GGAG/GAGG	5-10bp	0.279
k127_508248_2	551	1117	-1	6987_2	01	Edge	None	None	0.228
k127_508314_1	3	617	-1	6988_1	10	ATG	GGAG/GAGG	5-10bp	0.398
k127_508314_2	642	1889	-1	6988_2	00	ATG	GGA/GAG/AGG	5-10bp	0.381
k127_508314_3	2005	2892	-1	6988_3	00	ATG	GGAG/GAGG	5-10bp	0.351
k127_508314_4	3013	3552	-1	6988_4	00	ATG	AGxAGG/AGGxGG	3-4bp	0.391
k127_508314_5	3606	3794	-1	6988_5	01	Edge	None	None	0.413
k127_508365_1	132	575	-1	6989_1	00	ATG	AGxAGG/AGGxGG	5-10bp	0.536
k127_508365_2	693	1088	-1	6989_2	01	Edge	None	None	0.576
k127_508431_1	2	1288	1	6990_1	10	Edge	None	None	0.455
k127_508431_2	1285	2376	1	6990_2	00	ATG	AACAA	11bp	0.475
k127_508431_3	2396	3565	1	6990_3	00	ATG	TAAA	7bp	0.471
k127_508431_4	3597	4499	1	6990_4	01	ATG	AATAA	5bp	0.467
k127_508511_1	2	1165	-1	6991_1	11	Edge	None	None	0.650
k127_508574_1	1	336	-1	6992_1	10	GTG	AGGAG	5-10bp	0.292
k127_508574_2	556	1017	-1	6992_2	01	Edge	None	None	0.277
k127_508582_1	3	335	-1	6993_1	10	GTG	TAAA	12bp	0.462
k127_508582_2	604	1365	1	6993_2	01	ATG	TAAA	12bp	0.526
k127_508693_1	2	115	-1	6995_1	10	ATG	None	None	0.500
k127_508693_2	186	2654	-1	6995_2	00	ATG	None	None	0.539
k127_508693_3	2683	3192	-1	6995_3	00	ATG	None	None	0.522
k127_508693_4	3221	3391	-1	6995_4	00	ATG	None	None	0.421
k127_508693_5	3395	4072	-1	6995_5	00	ATG	None	None	0.541
k127_508693_6	4364	7018	-1	6995_6	00	ATG	None	None	0.519
k127_508693_7	7174	7995	-1	6995_7	01	Edge	None	None	0.599
k127_508699_1	1	1338	1	6996_1	11	Edge	None	None	0.405
k127_508718_1	3	644	1	6997_1	10	Edge	None	None	0.659
k127_508718_2	707	1273	1	6997_2	00	ATG	None	None	0.667
k127_508757_1	1	417	1	6998_1	10	Edge	None	None	0.182
k127_508757_2	444	1418	-1	6998_2	01	Edge	None	None	0.305
k127_508935_1	2	1207	1	6999_1	10	Edge	None	None	0.357
k127_508935_2	1213	1467	1	6999_2	01	ATG	AAAAA	12bp	0.471
k127_508948_1	2	2377	1	7000_1	11	Edge	None	None	0.291
k127_508971_1	2	1390	1	7001_1	10	Edge	None	None	0.356
k127_508971_2	1387	3849	1	7001_2	00	ATG	None	None	0.344
k127_508971_3	3854	4276	1	7001_3	01	ATG	None	None	0.482
k127_509041_1	1	4881	1	7002_1	11	Edge	None	None	0.248
k127_509070_1	3	1034	-1	7003_1	11	Edge	None	None	0.586
k127_509074_1	1	1272	-1	7004_1	11	Edge	None	None	0.182
k127_509078_1	50	1180	-1	7005_1	00	ATG	None	None	0.517
k127_509078_2	1164	2093	-1	7005_2	00	ATG	None	None	0.519
k127_509078_3	2090	2974	-1	7005_3	00	ATG	None	None	0.521
k127_509078_4	2962	4035	-1	7005_4	01	Edge	None	None	0.542
k127_509270_1	54	224	-1	7006_1	00	ATG	None	None	0.333
k127_509270_2	221	601	-1	7006_2	00	ATG	AGGAG	5-10bp	0.318
k127_509270_3	681	1301	-1	7006_3	00	ATG	GGA/GAG/AGG	5-10bp	0.337
k127_509270_4	1307	1522	-1	7006_4	01	Edge	None	None	0.384
k127_509273_1	140	1327	-1	7007_1	00	ATG	None	None	0.300
k127_509273_2	1364	1426	1	7007_2	01	ATG	None	None	0.079
k127_509413_1	2	67	1	7008_1	10	Edge	None	None	0.561
k127_509413_2	64	1884	-1	7008_2	01	Edge	None	None	0.561
k127_509417_1	2	172	-1	7009_1	10	ATG	AGGAGG	5-10bp	0.392
k127_509417_2	450	680	1	7009_2	00	ATG	AGGAG	5-10bp	0.307
k127_509417_3	865	1488	1	7009_3	00	ATG	GGA/GAG/AGG	5-10bp	0.364
k127_509417_4	2080	2973	1	7009_4	00	ATG	GGAGG	5-10bp	0.418
k127_509417_5	2973	3224	1	7009_5	00	ATG	AGGA	5-10bp	0.456
k127_509511_1	123	1595	1	7010_1	00	ATG	None	None	0.202
k127_509511_2	1685	1756	1	7010_2	01	ATG	None	None	0.208
k127_509537_1	1495	1620	-1	7011_1	01	Edge	None	None	0.246
k127_509585_1	176	706	-1	7012_1	00	GTG	GGA/GAG/AGG	11-12bp	0.252
k127_509585_2	789	1505	-1	7012_2	00	ATG	None	None	0.269
k127_509591_1	1	102	-1	7013_1	10	ATG	AGGAG	5-10bp	0.431
k127_509591_2	162	428	-1	7013_2	00	ATG	GGAGG	5-10bp	0.427
k127_509591_3	873	1964	1	7013_3	01	ATG	None	None	0.436
k127_509744_1	2	1228	1	7014_1	10	Edge	None	None	0.589
k127_509744_2	1343	1633	1	7014_2	01	ATG	None	None	0.557
k127_509925_1	1	1833	-1	7015_1	11	Edge	None	None	0.456
k127_510006_1	1	945	-1	7016_1	10	ATG	TAAAA	15bp	0.415
k127_510006_2	949	1224	-1	7016_2	00	ATG	TAGAA	9bp	0.351
k127_510006_3	1273	2112	-1	7016_3	00	ATG	TAAA	11bp	0.418
k127_510035_1	3	959	1	7017_1	10	Edge	None	None	0.489
k127_510035_2	975	2903	1	7017_2	00	ATG	GGA/GAG/AGG	5-10bp	0.524
k127_510041_1	2	151	-1	7018_1	10	ATG	None	None	0.153
k127_510041_2	161	853	-1	7018_2	00	ATG	None	None	0.199
k127_510041_3	856	1323	-1	7018_3	01	Edge	None	None	0.139
k127_510112_1	2	1660	-1	7019_1	11	Edge	None	None	0.379
k127_510144_1	2	1231	-1	7020_1	10	ATG	None	None	0.385
k127_510144_2	1259	1726	-1	7020_2	00	ATG	None	None	0.338
k127_510144_3	1835	2155	1	7020_3	01	ATG	GGA/GAG/AGG	5-10bp	0.374
k127_510206_1	2	460	-1	7021_1	10	ATG	AGGAGG	5-10bp	0.556
k127_510206_2	688	1599	-1	7021_2	00	ATG	GGAG/GAGG	5-10bp	0.545
k127_510206_3	1949	2023	1	7021_3	01	ATG	AGxAGG/AGGxGG	5-10bp	0.480
k127_510218_1	1	1032	-1	7022_1	10	ATG	None	None	0.541
k127_510279_1	3	110	1	7023_1	10	Edge	None	None	0.444
k127_510279_2	107	610	1	7023_2	00	ATG	GGAG/GAGG	5-10bp	0.524
k127_510279_3	607	834	1	7023_3	00	ATG	GGAG/GAGG	5-10bp	0.443
k127_510279_4	849	1268	1	7023_4	00	ATG	None	None	0.426
k127_510279_5	1272	1529	1	7023_5	00	ATG	None	None	0.484
k127_510279_6	1530	1931	1	7023_6	00	ATG	AGGA	5-10bp	0.488
k127_510279_7	1958	2341	1	7023_7	00	ATG	GGAG/GAGG	5-10bp	0.497
k127_510279_8	2353	2514	1	7023_8	00	ATG	GGAG/GAGG	5-10bp	0.469
k127_510279_9	2561	2893	1	7023_9	00	ATG	AGGA	5-10bp	0.453
k127_510279_10	2906	3466	1	7023_10	00	ATG	AGGAG	5-10bp	0.506
k127_510279_11	3477	4160	1	7023_11	00	ATG	GGA/GAG/AGG	5-10bp	0.475
k127_510279_12	4176	4577	1	7023_12	00	ATG	AGGAG	5-10bp	0.465
k127_510279_13	4649	5122	1	7023_13	00	ATG	AGGA	5-10bp	0.504
k127_510279_14	5136	5387	1	7023_14	00	ATG	AGGAG	5-10bp	0.532
k127_510279_15	5415	5510	1	7023_15	00	ATG	GGAG/GAGG	5-10bp	0.479
k127_510279_16	5552	6076	1	7023_16	00	ATG	AGGA	5-10bp	0.535
k127_510279_17	6706	7971	1	7023_17	00	ATG	GGAG/GAGG	5-10bp	0.464
k127_510279_18	8494	8679	1	7023_18	00	ATG	GGAG/GAGG	5-10bp	0.419
k127_510279_19	8857	9285	1	7023_19	00	ATG	AGGAG	5-10bp	0.517
k127_510279_20	9489	9881	1	7023_20	00	ATG	GGAG/GAGG	5-10bp	0.443
k127_510279_21	10161	10274	1	7023_21	00	ATG	AGxAGG/AGGxGG	5-10bp	0.439
k127_510279_22	10271	10399	1	7023_22	00	ATG	AGxAGG/AGGxGG	5-10bp	0.465
k127_510279_23	10648	10785	1	7023_23	00	ATG	GGAGG	5-10bp	0.435
k127_510279_24	11033	11410	1	7023_24	00	ATG	GGAG/GAGG	5-10bp	0.460
k127_510279_25	11633	11815	1	7023_25	00	ATG	GGA/GAG/AGG	5-10bp	0.426
k127_510279_26	12220	12405	1	7023_26	01	ATG	AGGAG	5-10bp	0.489
k127_510362_1	3	284	1	7024_1	10	Edge	None	None	0.454
k127_510362_2	297	1085	1	7024_2	00	ATG	TAA	3bp	0.512
k127_510362_3	1094	1261	-1	7024_3	01	Edge	None	None	0.482
k127_510388_1	3	539	-1	7025_1	10	ATG	TAA	10bp	0.443
k127_510388_2	599	1666	-1	7025_2	00	ATG	TAA	7bp	0.418
k127_510523_1	3	1580	-1	7026_1	10	ATG	None	None	0.207
k127_510523_2	1659	1811	-1	7026_2	01	Edge	None	None	0.176
k127_510536_1	40	252	1	7027_1	00	ATG	None	None	0.376
k127_510536_2	348	1238	1	7027_2	00	ATG	None	None	0.328
k127_510536_3	1245	1595	1	7027_3	01	ATG	None	None	0.296
k127_510572_1	2	649	1	7028_1	10	Edge	None	None	0.316
k127_510572_2	646	1482	1	7028_2	00	ATG	None	None	0.363
k127_510572_3	1595	1951	-1	7028_3	00	ATG	AATAA	13bp	0.339
k127_510572_4	1965	2375	-1	7028_4	00	ATG	None	None	0.338
k127_510572_5	2468	2842	-1	7028_5	00	ATG	None	None	0.384
k127_510572_6	2851	3081	-1	7028_6	00	ATG	TAAA	8bp	0.346
k127_510572_7	3169	4422	-1	7028_7	00	ATG	TAAA	9bp	0.419
k127_510572_8	5315	5851	-1	7028_8	00	ATG	None	None	0.367
k127_510572_9	5853	7091	-1	7028_9	00	ATG	AATAA	3bp	0.384
k127_510572_10	7344	7706	1	7028_10	00	ATG	TAAA	14bp	0.331
k127_510572_11	8355	8450	1	7028_11	00	ATG	TATAA	11bp	0.250
k127_510572_12	8452	8964	1	7028_12	00	ATG	TATAA	12bp	0.308
k127_510572_13	8961	9548	1	7028_13	00	ATG	TAA	3bp	0.311
k127_510572_14	9571	9984	1	7028_14	00	ATG	AAAAAA	12bp	0.333
k127_510572_15	9981	10106	1	7028_15	00	ATG	TAA	13bp	0.238
k127_510572_16	10111	10392	1	7028_16	00	ATG	AAAA	11bp	0.369
k127_510572_17	10396	10920	1	7028_17	00	ATG	AATAA	3bp	0.368
k127_510572_18	10910	11800	1	7028_18	01	ATG	None	None	0.358
k127_510634_1	2	982	-1	7029_1	10	ATG	TAA	4bp	0.444
k127_510634_2	987	1274	-1	7029_2	00	ATG	AAAAA	11bp	0.444
k127_510645_1	3	1724	-1	7030_1	11	Edge	None	None	0.393
k127_510730_1	2	1252	1	7031_1	10	Edge	None	None	0.464
k127_510730_2	1299	1712	1	7031_2	00	ATG	None	None	0.420
k127_510730_3	1741	2625	-1	7031_3	00	ATG	None	None	0.469
k127_510730_4	2612	3190	-1	7031_4	00	ATG	TTAA	14bp	0.468
k127_510730_5	3216	5153	-1	7031_5	00	ATG	None	None	0.462
k127_510730_6	5371	5685	1	7031_6	00	ATG	None	None	0.425
k127_510730_7	5670	6743	1	7031_7	01	ATG	None	None	0.478
k127_510762_1	39	1781	-1	7032_1	00	ATG	None	None	0.200
k127_510762_2	2128	2730	-1	7032_2	00	ATG	None	None	0.212
k127_511067_1	500	1072	1	7033_1	00	ATG	None	None	0.185
k127_511067_2	1544	3136	1	7033_2	00	ATG	None	None	0.245
k127_511089_1	3	1970	-1	7034_1	11	Edge	None	None	0.529
k127_511418_1	2	373	1	7035_1	10	Edge	None	None	0.495
k127_511418_2	460	1521	1	7035_2	01	ATG	AGGAG	5-10bp	0.509
k127_511438_1	47	493	1	7036_1	00	ATG	None	None	0.515
k127_511438_2	623	817	1	7036_2	00	ATG	None	None	0.477
k127_511438_3	1040	1279	1	7036_3	00	ATG	None	None	0.479
k127_511438_4	1331	1801	1	7036_4	00	ATG	None	None	0.529
k127_511438_5	1906	2001	1	7036_5	01	ATG	None	None	0.469
k127_511539_1	3	185	1	7037_1	10	Edge	None	None	0.284
k127_511539_2	661	1347	1	7037_2	00	TTG	TAA	11bp	0.239
k127_511642_1	3	671	1	7038_1	10	Edge	None	None	0.580
k127_511642_2	705	2681	1	7038_2	00	ATG	GGAGG	5-10bp	0.587
k127_511642_3	2674	4152	1	7038_3	01	ATG	AGGAGG	5-10bp	0.600
k127_511658_1	2	1207	1	7039_1	10	Edge	None	None	0.550
k127_511658_2	1435	1830	-1	7039_2	01	Edge	None	None	0.467
k127_511697_1	1	147	1	7040_1	10	Edge	None	None	0.218
k127_511697_2	190	741	1	7040_2	00	ATG	GGAGG	5-10bp	0.275
k127_511697_3	777	1055	1	7040_3	01	ATG	AGGAG	3-4bp	0.247
k127_511737_1	1	558	-1	7041_1	10	ATG	AGGA	5-10bp	0.500
k127_511737_2	983	1486	1	7041_2	01	ATG	GGAG/GAGG	5-10bp	0.480
k127_511746_1	126	1352	1	7042_1	00	ATG	None	None	0.255
k127_511791_1	1	2154	1	7043_1	10	Edge	None	None	0.514
k127_511791_2	2158	2685	1	7043_2	00	ATG	AAAA	8bp	0.464
k127_511791_3	2682	4574	1	7043_3	00	ATG	TAAAA	14bp	0.488
k127_511791_4	4574	5350	1	7043_4	00	ATG	None	None	0.525
k127_511791_5	5351	5935	1	7043_5	00	ATG	TAAA	7bp	0.475
k127_511791_6	5925	6395	1	7043_6	00	ATG	TAGAA	10bp	0.518
k127_511791_7	6558	7319	-1	7043_7	00	ATG	AACAA	8bp	0.504
k127_511791_8	7316	8389	-1	7043_8	00	ATG	None	None	0.497
k127_512002_1	2	841	1	7044_1	10	Edge	None	None	0.408
k127_512002_2	844	1878	1	7044_2	00	ATG	None	None	0.357
k127_512002_3	1896	2012	1	7044_3	01	ATG	AGGAG	5-10bp	0.299
k127_512027_1	100	276	1	7045_1	00	ATG	None	None	0.328
k127_512027_2	269	4252	1	7045_2	00	GTG	None	None	0.204
k127_512175_1	2	595	1	7046_1	10	Edge	None	None	0.323
k127_512175_2	599	1105	1	7046_2	00	ATG	None	None	0.329
k127_512175_3	1102	1398	-1	7046_3	01	Edge	None	None	0.286
k127_512215_1	394	1665	-1	7047_1	01	Edge	None	None	0.277
k127_512283_1	1	1998	-1	7048_1	11	Edge	None	None	0.517
k127_512307_1	2	364	-1	7049_1	10	ATG	AGGAG	5-10bp	0.493
k127_512307_2	374	535	-1	7049_2	00	ATG	AGGAG	5-10bp	0.426
k127_512307_3	617	1099	-1	7049_3	01	Edge	None	None	0.569
k127_512361_1	60	467	-1	7050_1	00	ATG	GGA/GAG/AGG	5-10bp	0.556
k127_512361_2	619	1077	1	7050_2	01	ATG	3Base/5BMM	13-15bp	0.451
k127_512462_1	1	1020	1	7051_1	10	Edge	None	None	0.514
k127_512462_2	1033	1641	1	7051_2	00	TTG	GGAG/GAGG	5-10bp	0.522
k127_512462_3	1792	2520	1	7051_3	01	TTG	None	None	0.516
k127_512535_1	1	1803	1	7052_1	11	Edge	None	None	0.373
k127_512771_1	1	174	-1	7053_1	10	ATG	AGGAG	5-10bp	0.282
k127_512771_2	402	1844	1	7053_2	01	ATG	GGAG/GAGG	5-10bp	0.369
k127_512878_1	3	1715	1	7054_1	11	Edge	None	None	0.135
k127_513146_1	57	527	-1	7055_1	00	ATG	AAAA	12bp	0.386
k127_513146_2	634	1044	-1	7055_2	00	ATG	TAA	12bp	0.367
k127_513146_3	1057	1146	-1	7055_3	01	Edge	None	None	0.433
k127_513185_1	2	841	-1	7056_1	10	ATG	AGGA	5-10bp	0.224
k127_513185_2	895	1200	-1	7056_2	01	Edge	None	None	0.252
k127_513221_1	1	1704	1	7057_1	10	Edge	None	None	0.198
k127_513221_2	1824	1937	1	7057_2	00	ATG	None	None	0.228
k127_513221_3	2188	2727	1	7057_3	00	ATG	None	None	0.228
k127_513221_4	2767	3534	1	7057_4	00	ATG	None	None	0.201
k127_513221_5	3649	4023	1	7057_5	00	ATG	None	None	0.227
k127_513221_6	4037	5350	1	7057_6	01	ATG	AGxAG	5-10bp	0.223
k127_513227_1	2	1018	1	7058_1	10	Edge	None	None	0.513
k127_513227_2	1008	1787	1	7058_2	00	ATG	None	None	0.517
k127_513227_3	1791	2690	1	7058_3	00	ATG	None	None	0.541
k127_513227_4	2738	3196	1	7058_4	01	ATG	None	None	0.542
k127_513338_1	205	3951	-1	7059_1	00	ATG	None	None	0.532
k127_513338_2	4006	4953	-1	7059_2	00	ATG	AGGAG	5-10bp	0.571
k127_513338_3	4950	5723	-1	7059_3	00	ATG	None	None	0.580
k127_513338_4	5945	6511	1	7059_4	00	ATG	None	None	0.473
k127_513338_5	6762	7649	1	7059_5	00	ATG	AGGA	5-10bp	0.539
k127_513338_6	7704	8528	1	7059_6	01	ATG	None	None	0.564
k127_513360_1	251	2803	1	7060_1	00	ATG	None	None	0.206
k127_513514_1	3	1244	1	7061_1	11	Edge	None	None	0.659
k127_513570_1	56	898	-1	7062_1	00	ATG	None	None	0.639
k127_513570_2	919	1731	-1	7062_2	01	Edge	None	None	0.667
k127_513611_1	165	344	1	7063_1	00	ATG	AAAAA	11bp	0.344
k127_513611_2	535	1173	-1	7063_2	01	Edge	None	None	0.416
k127_513640_1	1	351	-1	7064_1	10	ATG	GGAG/GAGG	5-10bp	0.293
k127_513640_2	412	708	-1	7064_2	00	ATG	GGAG/GAGG	5-10bp	0.273
k127_513640_3	712	1134	-1	7064_3	00	ATG	GGAG/GAGG	5-10bp	0.331
k127_513640_4	1244	1951	-1	7064_4	00	TTG	AGGA	5-10bp	0.260
k127_513730_1	2	2263	1	7065_1	10	Edge	None	None	0.202
k127_513730_2	2455	2712	1	7065_2	01	ATG	None	None	0.198
k127_513801_1	163	1188	-1	7066_1	01	Edge	None	None	0.500
k127_513912_1	3	83	1	7067_1	10	Edge	None	None	0.395
k127_513912_2	456	764	1	7067_2	00	ATG	GGAGG	5-10bp	0.317
k127_513912_3	841	1470	1	7067_3	00	ATG	GGAGG	5-10bp	0.338
k127_513912_4	1496	2116	1	7067_4	00	ATG	GGAGG	5-10bp	0.340
k127_513912_5	2116	2415	1	7067_5	00	ATG	GGAGG	5-10bp	0.310
k127_513912_6	2470	3303	1	7067_6	00	ATG	GGAGG	5-10bp	0.357
k127_513912_7	3367	3636	1	7067_7	00	GTG	GGAGG	5-10bp	0.330
k127_513912_8	3664	3999	1	7067_8	00	ATG	GGAGG	5-10bp	0.324
k127_513912_9	4019	4450	1	7067_9	01	GTG	GGAGG	5-10bp	0.312
k127_513917_1	3	74	-1	7068_1	10	ATG	None	None	0.306
k127_513917_2	244	1251	1	7068_2	01	ATG	None	None	0.202
k127_513957_1	3	917	-1	7069_1	10	ATG	None	None	0.295
k127_513957_2	1106	1285	-1	7069_2	01	Edge	None	None	0.378
k127_513980_1	154	387	-1	7070_1	00	ATG	AGGAG	5-10bp	0.517
k127_513980_2	408	695	-1	7070_2	00	ATG	GGAGG	5-10bp	0.469
k127_513980_3	832	1401	-1	7070_3	00	ATG	GGAG/GAGG	5-10bp	0.381
k127_514010_1	3	173	-1	7071_1	10	ATG	GGAGG	5-10bp	0.468
k127_514010_2	184	1284	-1	7071_2	01	Edge	None	None	0.444
k127_514220_1	1	183	-1	7072_1	10	ATG	GGA/GAG/AGG	5-10bp	0.284
k127_514220_2	282	1190	-1	7072_2	00	ATG	AGxAGG/AGGxGG	5-10bp	0.255
k127_514259_1	362	1240	-1	7073_1	00	ATG	AGGAG	5-10bp	0.395
k127_514265_1	3	2354	-1	7074_1	10	ATG	None	None	0.408
k127_514265_2	2569	2868	-1	7074_2	01	Edge	None	None	0.417
k127_514304_1	2	301	1	7075_1	10	Edge	None	None	0.447
k127_514304_2	415	1077	1	7075_2	01	ATG	GGAG/GAGG	5-10bp	0.428
k127_514361_1	2	559	-1	7076_1	10	ATG	AGGA	5-10bp	0.625
k127_514361_2	746	1387	-1	7076_2	00	ATG	None	None	0.561
k127_514361_3	1392	2288	-1	7076_3	01	Edge	None	None	0.606
k127_514537_1	2	376	1	7077_1	10	Edge	None	None	0.512
k127_514537_2	536	1183	1	7077_2	00	ATG	AAAA	11bp	0.265
k127_514537_3	1509	1781	1	7077_3	00	ATG	TAA	9bp	0.271
k127_514537_4	1832	2227	1	7077_4	00	ATG	AATAA	10bp	0.364
k127_514537_5	2276	2509	-1	7077_5	01	Edge	None	None	0.500
k127_514542_1	1	489	-1	7078_1	10	GTG	AGGAGG	5-10bp	0.481
k127_514542_2	696	986	-1	7078_2	00	ATG	GGAGG	5-10bp	0.440
k127_514542_3	991	1320	-1	7078_3	00	ATG	AGGA	5-10bp	0.427
k127_514542_4	1335	1487	-1	7078_4	01	Edge	None	None	0.412
k127_514608_1	1	1437	1	7079_1	10	Edge	None	None	0.192
k127_514723_1	1	663	-1	7080_1	10	ATG	None	None	0.243
k127_514723_2	769	930	-1	7080_2	00	ATG	AGGAG	5-10bp	0.302
k127_514723_3	1333	1926	-1	7080_3	01	Edge	None	None	0.360
k127_514732_1	2	187	-1	7081_1	10	ATG	AGGAGG	11-12bp	0.500
k127_514732_2	328	1035	-1	7081_2	00	ATG	AGGAGG	5-10bp	0.497
k127_514732_3	1028	1129	-1	7081_3	01	Edge	None	None	0.490
k127_514808_1	3	206	1	7082_1	10	Edge	None	None	0.564
k127_514808_2	206	1078	1	7082_2	01	ATG	None	None	0.604
k127_514817_1	2	781	1	7083_1	10	Edge	None	None	0.604
k127_514817_2	778	1302	1	7083_2	01	GTG	None	None	0.583
k127_514883_1	1	168	1	7084_1	10	Edge	None	None	0.310
k127_514883_2	376	891	1	7084_2	00	ATG	GGAG/GAGG	5-10bp	0.295
k127_514883_3	858	1058	1	7084_3	00	TTG	GGA/GAG/AGG	5-10bp	0.313
k127_514967_1	3	848	1	7085_1	10	Edge	None	None	0.392
k127_514967_2	1061	1417	1	7085_2	01	ATG	GGAG/GAGG	5-10bp	0.275
k127_514987_1	321	557	1	7086_1	00	ATG	TATAA	3bp	0.359
k127_514987_2	577	1212	1	7086_2	00	TTG	TAA	15bp	0.396
k127_514996_1	131	673	1	7087_1	00	ATG	GGAG/GAGG	5-10bp	0.293
k127_514996_2	726	1178	-1	7087_2	00	ATG	GGAGG	5-10bp	0.347
k127_514996_3	1489	1851	1	7087_3	00	ATG	AGGA	5-10bp	0.309
k127_514996_4	1923	2798	-1	7087_4	00	ATG	None	None	0.293
k127_514996_5	2917	3741	-1	7087_5	00	ATG	AGGAG	5-10bp	0.297
k127_514996_6	3893	5404	1	7087_6	00	ATG	GGAG/GAGG	5-10bp	0.251
k127_514996_7	5566	5976	-1	7087_7	00	ATG	GGA/GAG/AGG	5-10bp	0.292
k127_514996_8	6269	6868	1	7087_8	00	ATG	GGAGG	5-10bp	0.327
k127_514996_9	6865	7458	-1	7087_9	01	Edge	None	None	0.300
k127_515113_1	3	383	1	7088_1	10	Edge	None	None	0.438
k127_515113_2	387	1133	1	7088_2	00	ATG	AGGA	5-10bp	0.420
k127_515113_3	1293	2606	1	7088_3	01	ATG	AGGAG	5-10bp	0.438
k127_515153_1	93	878	1	7089_1	00	ATG	None	None	0.288
k127_515239_1	175	1749	1	7090_1	00	ATG	None	None	0.206
k127_515362_1	1	1143	-1	7091_1	11	Edge	None	None	0.535
k127_515372_1	2	157	1	7092_1	10	Edge	None	None	0.442
k127_515372_2	157	1431	1	7092_2	00	ATG	None	None	0.481
k127_515372_3	1467	3659	1	7092_3	01	ATG	TAAA	11bp	0.478
k127_515401_1	90	482	1	7093_1	00	ATG	None	None	0.201
k127_515401_2	1048	1419	-1	7093_2	01	Edge	None	None	0.341
k127_515471_1	2	868	1	7094_1	10	Edge	None	None	0.576
k127_515471_2	918	2588	1	7094_2	00	ATG	None	None	0.559
k127_515471_3	2617	2769	1	7094_3	01	ATG	None	None	0.523
k127_515548_1	1	750	1	7095_1	10	Edge	None	None	0.413
k127_515548_2	909	1514	1	7095_2	01	ATG	GGAGG	5-10bp	0.431
k127_515558_1	2	1003	1	7096_1	11	Edge	None	None	0.449
k127_515562_1	2	97	-1	7097_1	10	ATG	TAA	3bp	0.500
k127_515562_2	311	514	-1	7097_2	00	ATG	None	None	0.284
k127_515562_3	1058	1225	-1	7097_3	01	Edge	None	None	0.286
k127_516101_1	107	1090	1	7098_1	00	ATG	GGAG/GAGG	5-10bp	0.394
k127_516177_1	3	278	1	7099_1	10	Edge	None	None	0.254
k127_516177_2	530	742	1	7099_2	00	ATG	TAAA	9bp	0.272
k127_516177_3	858	1481	1	7099_3	00	ATG	TAA	11bp	0.321
k127_516177_4	1554	1781	1	7099_4	01	TTG	None	None	0.333
k127_516185_1	1	231	-1	7100_1	10	ATG	None	None	0.589
k127_516185_2	482	1558	1	7100_2	01	ATG	AGGA	5-10bp	0.625
k127_516232_1	74	529	-1	7101_1	00	ATG	None	None	0.524
k127_516232_2	596	1015	1	7101_2	01	ATG	None	None	0.514
k127_516365_1	1	273	-1	7102_1	10	ATG	None	None	0.513
k127_516365_2	451	897	-1	7102_2	00	ATG	AGGAG	5-10bp	0.532
k127_516365_3	913	1083	-1	7102_3	01	Edge	None	None	0.532
k127_516440_1	3	1190	-1	7103_1	10	ATG	AGGAGG	5-10bp	0.466
k127_516440_2	1381	2370	-1	7103_2	01	Edge	None	None	0.451
k127_516461_1	3	1001	-1	7104_1	11	Edge	None	None	0.504
k127_516540_1	3	335	1	7105_1	10	Edge	None	None	0.640
k127_516540_2	337	1011	-1	7105_2	00	TTG	None	None	0.610
k127_516540_3	1071	1349	-1	7105_3	01	Edge	None	None	0.674
k127_516589_1	1	489	1	7106_1	10	Edge	None	None	0.204
k127_516589_2	631	1485	1	7106_2	01	ATG	None	None	0.226
k127_516756_1	1	1074	1	7107_1	10	Edge	None	None	0.346
k127_516756_2	1077	1367	1	7107_2	01	ATG	GGAG/GAGG	5-10bp	0.340
k127_516781_1	2	730	-1	7108_1	10	ATG	None	None	0.534
k127_516781_2	962	1237	-1	7108_2	00	ATG	None	None	0.471
k127_516781_3	1419	2501	1	7108_3	01	ATG	None	None	0.543
k127_516883_1	3	125	-1	7109_1	10	TTG	GGAG/GAGG	5-10bp	0.431
k127_516883_2	122	529	-1	7109_2	00	ATG	None	None	0.510
k127_516883_3	539	1222	-1	7109_3	00	ATG	AGGAG	5-10bp	0.516
k127_517001_1	3	107	-1	7110_1	10	ATG	None	None	0.495
k127_517001_2	382	2103	1	7110_2	01	ATG	None	None	0.559
k127_517086_1	3	2117	1	7111_1	10	Edge	None	None	0.218
k127_517129_1	1	258	-1	7112_1	10	ATG	None	None	0.391
k127_517129_2	520	723	1	7112_2	00	ATG	AGGA	5-10bp	0.417
k127_517129_3	882	1814	1	7112_3	01	ATG	None	None	0.404
k127_517177_1	1	135	-1	7113_1	10	ATG	GGA/GAG/AGG	5-10bp	0.348
k127_517177_2	138	1409	-1	7113_2	01	Edge	None	None	0.364
k127_517278_1	165	491	-1	7114_1	00	TTG	AGxAGG/AGGxGG	5-10bp	0.306
k127_517278_2	624	920	-1	7114_2	00	ATG	GGxGG	11-12bp	0.411
k127_517278_3	942	1046	-1	7114_3	01	Edge	None	None	0.457
k127_517294_1	3	1964	-1	7115_1	11	Edge	None	None	0.152
k127_517418_1	1	579	-1	7116_1	10	ATG	AGGAG	5-10bp	0.494
k127_517418_2	629	1120	-1	7116_2	00	ATG	AGxAGG/AGGxGG	5-10bp	0.443
k127_517418_3	1335	1799	-1	7116_3	01	Edge	None	None	0.527
k127_517508_1	1	504	-1	7117_1	10	ATG	TAA	11bp	0.492
k127_517508_2	1528	2268	-1	7117_2	00	ATG	AAAAA	7bp	0.579
k127_517508_3	2548	2799	1	7117_3	00	ATG	TAAA	15bp	0.468
k127_517544_1	2	241	-1	7118_1	10	ATG	TTTT	8bp	0.529
k127_517544_2	680	1021	-1	7118_2	00	ATG	TTTT	7bp	0.544
k127_517562_1	1	336	1	7119_1	10	Edge	None	None	0.426
k127_517562_2	426	881	1	7119_2	00	ATG	GGAG/GAGG	5-10bp	0.338
k127_517562_3	908	1504	1	7119_3	00	ATG	GGA/GAG/AGG	11-12bp	0.382
k127_517562_4	1507	2259	1	7119_4	00	ATG	AGGAG	5-10bp	0.381
k127_517562_5	2274	2666	1	7119_5	01	ATG	AGGAG	5-10bp	0.384
k127_517595_1	1	1656	1	7120_1	10	Edge	None	None	0.367
k127_517595_2	1687	1986	1	7120_2	01	ATG	GGA/GAG/AGG	5-10bp	0.380
k127_517631_1	3	1037	1	7121_1	11	Edge	None	None	0.230
k127_517928_1	3	359	-1	7122_1	10	ATG	AGGA	5-10bp	0.493
k127_517928_2	412	738	-1	7122_2	00	ATG	AGGAG	5-10bp	0.477
k127_517928_3	754	1440	-1	7122_3	00	ATG	AGGAGG	5-10bp	0.461
k127_517928_4	1579	1971	1	7122_4	01	ATG	AGGAG/GGAGG	11-12bp	0.455
k127_517929_1	3	1016	1	7123_1	10	Edge	None	None	0.268
k127_517929_2	1018	1437	1	7123_2	00	ATG	GGA/GAG/AGG	5-10bp	0.240
k127_517929_3	1447	2967	1	7123_3	00	ATG	GGAGG	5-10bp	0.304
k127_517929_4	3044	3469	1	7123_4	00	ATG	GGA/GAG/AGG	5-10bp	0.291
k127_517929_5	3829	4083	1	7123_5	00	ATG	AGGAG	5-10bp	0.263
k127_517929_6	4085	5224	1	7123_6	00	ATG	AGGA/GGAG/GAGG	11-12bp	0.264
k127_517929_7	5312	6304	1	7123_7	00	ATG	GGAGG	5-10bp	0.268
k127_517929_8	6372	7031	1	7123_8	00	ATG	GGAG/GAGG	5-10bp	0.261
k127_517929_9	7034	7426	1	7123_9	00	ATG	AGGAG	5-10bp	0.308
k127_517929_10	7475	8581	1	7123_10	01	ATG	GGA/GAG/AGG	5-10bp	0.258
k127_517965_1	1	606	-1	7124_1	10	ATG	None	None	0.515
k127_517965_2	616	1257	-1	7124_2	00	ATG	None	None	0.512
k127_517965_3	1271	1753	-1	7124_3	00	ATG	GGA/GAG/AGG	5-10bp	0.505
k127_517965_4	1993	2187	-1	7124_4	01	Edge	None	None	0.467
k127_517979_1	191	1240	-1	7125_1	00	ATG	AGGAG	5-10bp	0.285
k127_517991_1	2	565	1	7126_1	10	Edge	None	None	0.559
k127_517991_2	704	829	-1	7126_2	00	ATG	AGGAGG	5-10bp	0.595
k127_517991_3	795	1118	-1	7126_3	01	Edge	None	None	0.605
k127_518066_1	3	1103	-1	7127_1	10	ATG	TAA	11bp	0.460
k127_518066_2	1176	1526	1	7127_2	01	ATG	AAAA	11bp	0.405
k127_518088_1	1	504	1	7128_1	10	Edge	None	None	0.312
k127_518088_2	510	1367	1	7128_2	00	ATG	None	None	0.310
k127_518259_1	1	84	-1	7129_1	10	ATG	None	None	0.214
k127_518259_2	178	282	1	7129_2	00	ATG	None	None	0.143
k127_518259_3	432	911	1	7129_3	00	ATG	None	None	0.175
k127_518259_4	908	1276	1	7129_4	01	ATG	None	None	0.266
k127_518262_1	314	601	-1	7130_1	00	ATG	GGAGG	5-10bp	0.417
k127_518262_2	1011	1232	-1	7130_2	00	TTG	GGAG/GAGG	5-10bp	0.459
k127_518262_3	1266	1346	-1	7130_3	01	Edge	None	None	0.370
k127_518330_1	3	1112	-1	7131_1	10	ATG	AGGAG	5-10bp	0.382
k127_518368_1	3	74	-1	7132_1	10	ATG	GGAGG	5-10bp	0.417
k127_518368_2	103	375	-1	7132_2	00	ATG	GGAGG	5-10bp	0.429
k127_518368_3	601	3261	-1	7132_3	00	ATG	GGAGG	5-10bp	0.475
k127_518368_4	3384	3581	-1	7132_4	00	GTG	4Base/6BMM	13-15bp	0.424
k127_518368_5	3624	4472	-1	7132_5	01	Edge	None	None	0.441
k127_518452_1	73	783	1	7133_1	00	ATG	TAAA	11bp	0.466
k127_518452_2	799	1179	-1	7133_2	01	Edge	None	None	0.423
k127_518508_1	3	881	1	7134_1	10	Edge	None	None	0.254
k127_518508_2	1047	2153	1	7134_2	01	ATG	None	None	0.207
k127_518541_1	1	222	1	7135_1	10	Edge	None	None	0.405
k127_518541_2	231	1235	1	7135_2	00	ATG	AGGA/GGAG/GAGG	11-12bp	0.413
k127_518541_3	1251	1577	1	7135_3	01	ATG	AGGAG	5-10bp	0.422
k127_518644_1	2	481	-1	7136_1	10	ATG	AGGAG	5-10bp	0.465
k127_518644_2	826	1632	1	7136_2	00	ATG	None	None	0.414
k127_518644_3	1607	1945	1	7136_3	01	GTG	GGAG/GAGG	5-10bp	0.375
k127_518765_1	133	3822	1	7137_1	00	ATG	None	None	0.179
k127_518945_1	3	1133	-1	7138_1	10	ATG	None	None	0.484
k127_518945_2	1720	1920	-1	7138_2	01	Edge	None	None	0.353
k127_519072_1	3	1040	1	7139_1	11	Edge	None	None	0.197
k127_519082_1	3	137	-1	7140_1	10	ATG	None	None	0.519
k127_519082_2	281	1132	1	7140_2	00	ATG	AAAA	13bp	0.496
k127_519082_3	1403	2083	1	7140_3	01	ATG	None	None	0.482
k127_519148_1	2	913	1	7141_1	10	Edge	None	None	0.511
k127_519148_2	1089	1646	-1	7141_2	01	Edge	None	None	0.557
k127_519373_1	3	659	-1	7142_1	10	ATG	None	None	0.394
k127_519373_2	721	1053	-1	7142_2	01	Edge	None	None	0.360
k127_519398_1	1	1158	1	7143_1	11	Edge	None	None	0.188
k127_519399_1	3	275	-1	7144_1	10	ATG	None	None	0.333
k127_519399_2	360	968	1	7144_2	00	ATG	GGAG/GAGG	5-10bp	0.314
k127_519399_3	1079	1567	-1	7144_3	00	ATG	GGA/GAG/AGG	5-10bp	0.358
k127_519399_4	1657	3051	1	7144_4	01	ATG	None	None	0.264
k127_519465_1	1	948	-1	7145_1	10	ATG	AGGAG	5-10bp	0.308
k127_519465_2	1036	1569	-1	7145_2	01	Edge	None	None	0.251
k127_519565_1	1	873	1	7146_1	10	Edge	None	None	0.595
k127_519565_2	973	1662	1	7146_2	01	ATG	None	None	0.564
k127_519675_1	1	234	1	7147_1	10	Edge	None	None	0.393
k127_519675_2	250	912	1	7147_2	00	ATG	TAA	15bp	0.333
k127_519675_3	973	1185	1	7147_3	00	ATG	TAAA	7bp	0.286
k127_519675_4	1213	1353	1	7147_4	00	ATG	TAA	7bp	0.340
k127_519726_1	2	379	1	7148_1	10	Edge	None	None	0.407
k127_519726_2	376	909	1	7148_2	00	ATG	AGGA	5-10bp	0.416
k127_519726_3	1024	1299	1	7148_3	01	ATG	GGAGG	5-10bp	0.464
k127_519743_1	3	227	-1	7149_1	10	ATG	AATAA	6bp	0.449
k127_519743_2	299	1222	-1	7149_2	00	ATG	AAAA	14bp	0.459
k127_519743_3	1280	1549	-1	7149_3	01	Edge	None	None	0.444
k127_519787_1	253	1290	1	7150_1	00	ATG	GGAG/GAGG	5-10bp	0.383
k127_519787_2	1280	1963	1	7150_2	00	ATG	GGAG/GAGG	5-10bp	0.387
k127_519787_3	1965	2504	1	7150_3	00	ATG	AGxAGG/AGGxGG	5-10bp	0.383
k127_519787_4	2497	2820	1	7150_4	00	ATG	GGAG/GAGG	5-10bp	0.398
k127_519787_5	2813	3994	1	7150_5	00	GTG	GGAG/GAGG	5-10bp	0.417
k127_519787_6	3984	4877	1	7150_6	00	ATG	GGAG/GAGG	5-10bp	0.413
k127_519787_7	4922	5836	1	7150_7	00	ATG	AGxAGG/AGGxGG	5-10bp	0.392
k127_519787_8	5878	7212	1	7150_8	00	ATG	GGAG/GAGG	5-10bp	0.426
k127_519787_9	7230	7922	1	7150_9	01	TTG	GGAG/GAGG	5-10bp	0.407
k127_519839_1	2	757	-1	7151_1	10	ATG	AGGAG/GGAGG	11-12bp	0.468
k127_519839_2	1178	1444	1	7151_2	01	TTG	AGGAG	5-10bp	0.438
k127_519925_1	3	395	1	7152_1	10	Edge	None	None	0.501
k127_519925_2	414	1376	1	7152_2	00	ATG	AAA	11bp	0.491
k127_519925_3	1435	2178	1	7152_3	00	ATG	None	None	0.449
k127_519925_4	2175	2942	1	7152_4	00	ATG	TAAA	11bp	0.462
k127_519925_5	2939	4006	1	7152_5	01	ATG	None	None	0.486
k127_519970_1	3	149	-1	7153_1	10	ATG	None	None	0.537
k127_519970_2	804	1727	1	7153_2	00	ATG	None	None	0.598
k127_519970_3	1739	2083	1	7153_3	01	ATG	None	None	0.559
k127_520056_1	2	283	1	7154_1	10	Edge	None	None	0.511
k127_520056_2	267	524	1	7154_2	00	ATG	AGxAGG/AGGxGG	5-10bp	0.465
k127_520056_3	508	882	1	7154_3	00	ATG	GGAGG	5-10bp	0.539
k127_520056_4	959	3943	-1	7154_4	00	ATG	GGAGG	5-10bp	0.592
k127_520056_5	4095	4277	-1	7154_5	00	ATG	AGGA	5-10bp	0.519
k127_520056_6	4690	5205	1	7154_6	00	ATG	GGAGG	5-10bp	0.531
k127_520056_7	5523	6791	-1	7154_7	00	ATG	GGAGG	5-10bp	0.492
k127_520056_8	6795	7490	-1	7154_8	00	ATG	GGAG/GAGG	5-10bp	0.529
k127_520056_9	7670	8248	1	7154_9	00	ATG	AGGAGG	5-10bp	0.482
k127_520056_10	8255	8395	1	7154_10	00	ATG	GGAGG	5-10bp	0.539
k127_520056_11	8651	9631	1	7154_11	00	ATG	GGxGG	5-10bp	0.507
k127_520056_12	9663	10628	1	7154_12	00	ATG	GGAGG	5-10bp	0.577
k127_520056_13	10633	11409	1	7154_13	00	ATG	AGGAG(G)/GGAGG	13-15bp	0.555
k127_520056_14	11402	12250	1	7154_14	00	ATG	AGGAGG	5-10bp	0.542
k127_520056_15	12247	12933	1	7154_15	00	GTG	3Base/5BMM	13-15bp	0.601
k127_520056_16	12944	13576	1	7154_16	00	ATG	AGGAGG	5-10bp	0.577
k127_520056_17	14685	15053	1	7154_17	00	ATG	GGAGG	5-10bp	0.556
k127_520056_18	15050	16573	1	7154_18	00	ATG	AGGAGG	5-10bp	0.537
k127_520118_1	97	1467	1	7155_1	01	ATG	None	None	0.224
k127_520197_1	2	883	1	7156_1	10	Edge	None	None	0.304
k127_520197_2	985	2283	1	7156_2	01	ATG	GGA/GAG/AGG	11-12bp	0.297
k127_520256_1	1	1848	1	7157_1	11	Edge	None	None	0.518
k127_520264_1	5	1009	-1	7158_1	01	Edge	None	None	0.218
k127_520277_1	3	371	-1	7159_1	10	ATG	None	None	0.504
k127_520277_2	390	845	-1	7159_2	00	ATG	None	None	0.555
k127_520277_3	902	1483	-1	7159_3	00	ATG	None	None	0.603
k127_520277_4	1517	1876	-1	7159_4	00	ATG	None	None	0.614
k127_520277_5	1869	2132	-1	7159_5	01	Edge	None	None	0.538
k127_520302_1	3	1880	-1	7160_1	10	ATG	AACAA	15bp	0.465
k127_520302_2	2377	3390	-1	7160_2	00	GTG	TAA	12bp	0.561
k127_520302_3	3490	4131	-1	7160_3	00	ATG	None	None	0.542
k127_520302_4	4128	7871	-1	7160_4	00	ATG	TAA	6bp	0.512
k127_520302_5	8016	8417	1	7160_5	00	ATG	AAA	3bp	0.500
k127_520302_6	8441	10552	-1	7160_6	00	ATG	AATAA	4bp	0.492
k127_520302_7	10572	12026	-1	7160_7	00	ATG	None	None	0.481
k127_520302_8	12029	12994	-1	7160_8	00	TTG	AAA	15bp	0.528
k127_520302_9	13242	13733	-1	7160_9	00	ATG	TAA	13bp	0.496
k127_520302_10	13755	15011	-1	7160_10	00	ATG	AAAAA	12bp	0.512
k127_520302_11	15145	17835	1	7160_11	00	ATG	TAA	12bp	0.511
k127_520302_12	18039	19487	1	7160_12	00	ATG	TAA	6bp	0.477
k127_520302_13	19474	20133	1	7160_13	00	ATG	TAA	5bp	0.539
k127_520302_14	20138	21880	1	7160_14	00	ATG	TAA	4bp	0.520
k127_520302_15	21998	22969	-1	7160_15	00	ATG	None	None	0.484
k127_520302_16	23082	23507	1	7160_16	00	ATG	AACAA	9bp	0.533
k127_520302_17	23513	24157	1	7160_17	00	ATG	None	None	0.527
k127_520302_18	24181	24516	1	7160_18	00	ATG	TAA	9bp	0.476
k127_520302_19	24513	25745	1	7160_19	00	ATG	None	None	0.526
k127_520302_20	25755	26585	1	7160_20	00	ATG	AATAA	9bp	0.540
k127_520302_21	26604	27644	1	7160_21	00	ATG	None	None	0.532
k127_520302_22	27651	28556	1	7160_22	00	ATG	AATAA	6bp	0.543
k127_520384_1	1	729	-1	7161_1	10	ATG	GGA/GAG/AGG	5-10bp	0.344
k127_520384_2	756	1316	-1	7161_2	00	ATG	GGAG/GAGG	5-10bp	0.303
k127_520384_3	1334	1936	-1	7161_3	01	Edge	None	None	0.313
k127_520387_1	1	831	1	7162_1	10	Edge	None	None	0.567
k127_520387_2	897	1160	1	7162_2	01	ATG	None	None	0.557
k127_520413_1	1	828	1	7163_1	10	Edge	None	None	0.436
k127_520413_2	835	1056	1	7163_2	00	ATG	None	None	0.532
k127_520413_3	1075	2220	-1	7163_3	00	ATG	None	None	0.488
k127_520413_4	2243	2542	-1	7163_4	01	Edge	None	None	0.500
k127_520515_1	160	1092	1	7164_1	00	ATG	None	None	0.223
k127_520515_2	1044	1187	-1	7164_2	01	Edge	None	None	0.208
k127_520662_1	3	188	1	7165_1	10	Edge	None	None	0.473
k127_520662_2	129	623	-1	7165_2	00	ATG	GGAGG	5-10bp	0.469
k127_520662_3	627	986	-1	7165_3	00	ATG	GGAG/GAGG	5-10bp	0.486
k127_520662_4	1003	1242	-1	7165_4	01	Edge	None	None	0.450
k127_520696_1	3	824	1	7166_1	10	Edge	None	None	0.498
k127_520762_1	3	743	-1	7167_1	10	ATG	None	None	0.534
k127_520762_2	800	1819	-1	7167_2	00	ATG	None	None	0.544
k127_520762_3	1871	2311	-1	7167_3	00	ATG	None	None	0.526
k127_520797_1	122	784	-1	7168_1	00	ATG	GGAGG	5-10bp	0.271
k127_520797_2	876	1295	1	7168_2	01	ATG	AGGAG	5-10bp	0.314
k127_521061_1	3	1436	1	7169_1	11	Edge	None	None	0.528
k127_521120_1	143	1030	-1	7170_1	01	Edge	None	None	0.161
k127_521292_1	2	1138	1	7171_1	11	Edge	None	None	0.361
k127_521478_1	2	211	-1	7172_1	10	GTG	GGA/GAG/AGG	5-10bp	0.538
k127_521478_2	250	993	-1	7172_2	00	ATG	None	None	0.492
k127_521478_3	1036	1212	1	7172_3	01	ATG	AGGA	5-10bp	0.390
k127_521536_1	37	1461	1	7173_1	00	ATG	TAA	11bp	0.498
k127_521536_2	1587	3551	-1	7173_2	00	ATG	AAAAA	9bp	0.532
k127_521536_3	3650	3874	1	7173_3	00	ATG	AACAA	5bp	0.347
k127_521570_1	1	663	-1	7174_1	10	ATG	AGGAGG	5-10bp	0.522
k127_521570_2	739	2382	-1	7174_2	01	Edge	None	None	0.513
k127_521843_1	2	649	-1	7175_1	10	ATG	AGGAG	5-10bp	0.253
k127_521843_2	725	1381	-1	7175_2	00	TTG	GGAG/GAGG	5-10bp	0.254
k127_521843_3	1513	1641	-1	7175_3	01	Edge	None	None	0.264
k127_521943_1	1	207	1	7176_1	10	Edge	None	None	0.488
k127_521943_2	217	1215	1	7176_2	01	ATG	None	None	0.469
k127_522007_1	170	586	-1	7177_1	00	TTG	None	None	0.336
k127_522007_2	1597	1686	-1	7177_2	01	Edge	None	None	0.500
k127_522044_1	3	2255	-1	7178_1	10	ATG	None	None	0.197
k127_522044_2	2311	2439	-1	7178_2	01	Edge	None	None	0.225
k127_522132_1	119	913	1	7179_1	00	ATG	None	None	0.292
k127_522137_1	3	401	-1	7180_1	10	ATG	None	None	0.416
k127_522137_2	786	1037	-1	7180_2	01	Edge	None	None	0.512
k127_522173_1	1	1182	-1	7181_1	10	ATG	GGA/GAG/AGG	5-10bp	0.301
k127_522173_2	1284	1415	-1	7181_2	01	Edge	None	None	0.273
k127_522198_1	1	429	1	7182_1	10	Edge	None	None	0.520
k127_522198_2	516	1604	1	7182_2	01	ATG	GGA/GAG/AGG	5-10bp	0.479
k127_522209_1	1	240	1	7183_1	10	Edge	None	None	0.438
k127_522209_2	255	1676	1	7183_2	00	ATG	GGAG/GAGG	5-10bp	0.506
k127_522209_3	1739	1990	1	7183_3	01	ATG	GGAGG	5-10bp	0.504
k127_522384_1	2	397	1	7184_1	10	Edge	None	None	0.328
k127_522384_2	450	1172	1	7184_2	01	ATG	AGGA	5-10bp	0.325
k127_522420_1	3	308	-1	7185_1	10	ATG	None	None	0.500
k127_522420_2	533	793	1	7185_2	00	ATG	AGGAGG	5-10bp	0.464
k127_522420_3	805	1359	1	7185_3	00	ATG	None	None	0.494
k127_522420_4	1364	4261	1	7185_4	00	ATG	AGGAG/GGAGG	11-12bp	0.528
k127_522420_5	4273	4362	1	7185_5	01	ATG	None	None	0.433
k127_522494_1	2	1111	-1	7186_1	10	ATG	None	None	0.170
k127_522627_1	2	340	-1	7187_1	10	ATG	AAA	6bp	0.460
k127_522627_2	337	624	-1	7187_2	00	ATG	TAA	7bp	0.420
k127_522627_3	654	968	-1	7187_3	00	ATG	TATAA	3bp	0.365
k127_522710_1	3	716	1	7188_1	10	Edge	None	None	0.350
k127_522796_1	3	422	1	7189_1	10	Edge	None	None	0.448
k127_522796_2	432	1334	1	7189_2	00	ATG	TAAA	8bp	0.433
k127_522796_3	1345	2082	1	7189_3	00	ATG	TAAA	9bp	0.439
k127_522796_4	2085	2780	-1	7189_4	00	ATG	AATAA	5bp	0.399
k127_522796_5	2915	3247	-1	7189_5	01	Edge	None	None	0.447
k127_522810_1	2	505	1	7190_1	10	Edge	None	None	0.536
k127_523036_1	3	440	1	7191_1	10	Edge	None	None	0.473
k127_523036_2	465	1046	1	7191_2	01	ATG	AGGAGG	5-10bp	0.464
k127_523085_1	91	3267	1	7192_1	01	ATG	None	None	0.197
k127_523168_1	3	353	1	7193_1	10	Edge	None	None	0.436
k127_523168_2	337	1380	1	7193_2	01	ATG	GGAG/GAGG	5-10bp	0.424
k127_523214_1	1	1206	-1	7194_1	11	Edge	None	None	0.344
k127_523237_1	2	1021	1	7195_1	11	Edge	None	None	0.309
k127_523254_1	41	1081	-1	7196_1	00	ATG	4Base/6BMM	13-15bp	0.517
k127_523254_2	1125	1739	-1	7196_2	01	Edge	None	None	0.509
k127_523290_1	2	700	1	7197_1	10	Edge	None	None	0.416
k127_523290_2	700	1479	1	7197_2	00	ATG	GGAG/GAGG	5-10bp	0.403
k127_523290_3	1495	1830	1	7197_3	01	ATG	None	None	0.414
k127_523310_1	1	927	1	7198_1	10	Edge	None	None	0.381
k127_523346_1	1	114	1	7199_1	10	Edge	None	None	0.404
k127_523346_2	142	774	1	7199_2	00	ATG	GGA/GAG/AGG	5-10bp	0.374
k127_523346_3	846	2012	1	7199_3	01	ATG	GGAG/GAGG	5-10bp	0.411
k127_523350_1	1	144	1	7200_1	10	Edge	None	None	0.417
k127_523350_2	141	593	1	7200_2	00	ATG	TAA	12bp	0.455
k127_523350_3	596	1486	1	7200_3	01	ATG	AAAAA	12bp	0.466
k127_523410_1	109	1200	-1	7201_1	01	Edge	None	None	0.543
k127_523794_1	3	530	1	7202_1	10	Edge	None	None	0.509
k127_523794_2	737	1507	1	7202_2	01	ATG	TAA	13bp	0.486
k127_523806_1	123	824	1	7203_1	00	ATG	AGGAGG	11-12bp	0.497
k127_523806_2	841	1650	1	7203_2	01	ATG	AGGAGG	5-10bp	0.516
k127_523871_1	2	226	1	7204_1	10	Edge	None	None	0.520
k127_523871_2	210	617	-1	7204_2	00	ATG	GGAG/GAGG	5-10bp	0.512
k127_523871_3	768	1172	-1	7204_3	00	TTG	GGA/GAG/AGG	5-10bp	0.519
k127_523871_4	1195	1374	1	7204_4	01	ATG	AGGAG	5-10bp	0.372
k127_523901_1	2	439	-1	7205_1	10	ATG	AGGAG	5-10bp	0.279
k127_523901_2	415	1533	-1	7205_2	01	Edge	None	None	0.262
k127_523962_1	163	1284	1	7206_1	00	ATG	TAAA	11bp	0.399
k127_523962_2	1281	1445	1	7206_2	00	ATG	AATAA	3bp	0.491
k127_523962_3	1584	1730	1	7206_3	01	ATG	None	None	0.476
k127_524043_1	2	400	1	7207_1	10	Edge	None	None	0.496
k127_524043_2	565	1089	1	7207_2	01	ATG	None	None	0.520
k127_524057_1	72	1034	1	7208_1	00	ATG	None	None	0.227
k127_524185_1	1	186	1	7209_1	10	Edge	None	None	0.425
k127_524185_2	198	839	-1	7209_2	00	ATG	None	None	0.472
k127_524244_1	2	337	-1	7210_1	10	GTG	None	None	0.414
k127_524244_2	343	1257	-1	7210_2	00	ATG	None	None	0.287
k127_524244_3	1291	1995	-1	7210_3	00	ATG	AGxAGG/AGGxGG	5-10bp	0.295
k127_524268_1	2	79	1	7211_1	10	Edge	None	None	0.487
k127_524268_2	90	770	1	7211_2	00	ATG	AGGTG	6bp	0.488
k127_524268_3	767	1000	1	7211_3	01	ATG	None	None	0.526
k127_524334_1	1	807	1	7212_1	10	Edge	None	None	0.523
k127_524334_2	804	1421	1	7212_2	00	ATG	GGAGG	5-10bp	0.536
k127_524334_3	1462	2043	1	7212_3	00	ATG	None	None	0.533
k127_524334_4	2073	2675	1	7212_4	00	ATG	None	None	0.527
k127_524334_5	2901	4853	1	7212_5	00	ATG	None	None	0.550
k127_524334_6	4870	6054	1	7212_6	00	ATG	None	None	0.499
k127_524334_7	6054	6578	1	7212_7	01	ATG	None	None	0.602
k127_524457_1	1	162	-1	7213_1	10	ATG	None	None	0.395
k127_524457_2	318	1040	1	7213_2	00	ATG	None	None	0.454
k127_524457_3	1174	2328	1	7213_3	00	ATG	AAAA	13bp	0.502
k127_524457_4	2471	3757	1	7213_4	00	ATG	None	None	0.515
k127_524598_1	130	1290	1	7214_1	01	ATG	TAA	8bp	0.164
k127_524631_1	2	271	-1	7215_1	10	ATG	GGAG/GAGG	5-10bp	0.296
k127_524631_2	941	1201	-1	7215_2	00	ATG	AGGAG	5-10bp	0.352
k127_524631_3	1374	1982	-1	7215_3	00	ATG	GGAG/GAGG	5-10bp	0.378
k127_524690_1	3	350	1	7216_1	10	Edge	None	None	0.497
k127_524690_2	525	1412	1	7216_2	00	ATG	AAA	13bp	0.482
k127_524874_1	3	812	-1	7217_1	10	ATG	None	None	0.519
k127_524874_2	964	1572	1	7217_2	00	ATG	None	None	0.575
k127_524874_3	1831	2442	-1	7217_3	01	Edge	None	None	0.549
k127_524886_1	3	1004	-1	7218_1	10	ATG	None	None	0.558
k127_524886_2	1004	1576	-1	7218_2	00	ATG	None	None	0.545
k127_524886_3	1579	3195	-1	7218_3	00	ATG	None	None	0.570
k127_524886_4	3377	5437	1	7218_4	00	ATG	None	None	0.554
k127_524886_5	6725	6898	1	7218_5	01	ATG	None	None	0.511
k127_524912_1	2	1906	1	7219_1	11	Edge	None	None	0.439
k127_525013_1	2	181	-1	7220_1	10	ATG	None	None	0.567
k127_525013_2	294	1331	-1	7220_2	00	ATG	None	None	0.588
k127_525013_3	1426	1590	-1	7220_3	01	Edge	None	None	0.552
k127_525052_1	2	253	1	7221_1	10	Edge	None	None	0.639
k127_525052_2	624	1130	1	7221_2	01	ATG	AGGAGG	5-10bp	0.580
k127_525193_1	90	452	-1	7222_1	00	ATG	AAAAAA	15bp	0.504
k127_525193_2	626	1471	-1	7222_2	01	Edge	None	None	0.454
k127_525354_1	3	1622	-1	7223_1	10	ATG	None	None	0.527
k127_525354_2	1672	2766	-1	7223_2	00	ATG	GGA/GAG/AGG	5-10bp	0.515
k127_525354_3	2904	4547	-1	7223_3	00	ATG	None	None	0.529
k127_525354_4	4544	5272	-1	7223_4	00	ATG	GGAG/GAGG	5-10bp	0.523
k127_525354_5	5299	6366	-1	7223_5	00	ATG	None	None	0.541
k127_525354_6	6574	6651	1	7223_6	01	ATG	None	None	0.372
k127_525365_1	1	192	-1	7224_1	10	ATG	AGxAG	5-10bp	0.516
k127_525365_2	203	562	-1	7224_2	00	ATG	None	None	0.550
k127_525365_3	657	3188	-1	7224_3	01	Edge	None	None	0.538
k127_525381_1	3	398	1	7225_1	10	Edge	None	None	0.652
k127_525381_2	395	1339	1	7225_2	00	ATG	None	None	0.643
k127_525381_3	1342	1416	1	7225_3	01	ATG	None	None	0.587
k127_525410_1	1	855	1	7226_1	10	Edge	None	None	0.152
k127_525410_2	1020	2750	1	7226_2	01	ATG	None	None	0.246
k127_525451_1	2	508	-1	7227_1	10	ATG	GGA/GAG/AGG	5-10bp	0.389
k127_525451_2	530	1564	-1	7227_2	00	ATG	GGA/GAG/AGG	11-12bp	0.404
k127_525451_3	1649	3496	-1	7227_3	01	Edge	None	None	0.369
k127_525454_1	3	68	-1	7228_1	10	ATG	AGGAG	5-10bp	0.500
k127_525454_2	80	1168	-1	7228_2	00	ATG	AGGAG	5-10bp	0.508
k127_525454_3	1168	1593	-1	7228_3	01	Edge	None	None	0.446
k127_525461_1	87	1412	1	7229_1	00	ATG	AGGAG	5-10bp	0.327
k127_525461_2	1414	2526	1	7229_2	00	ATG	AGGAG	5-10bp	0.358
k127_525461_3	2621	3226	1	7229_3	00	ATG	GGAG/GAGG	5-10bp	0.289
k127_525461_4	3486	4787	-1	7229_4	00	ATG	None	None	0.276
k127_525461_5	4842	5531	1	7229_5	00	GTG	GGAG/GAGG	5-10bp	0.254
k127_525461_6	5681	6007	1	7229_6	00	ATG	AGGAG	5-10bp	0.376
k127_525461_7	6635	8095	1	7229_7	00	ATG	AGGAG	5-10bp	0.334
k127_525461_8	8224	9729	1	7229_8	01	ATG	None	None	0.305
k127_525499_1	3	155	1	7230_1	10	Edge	None	None	0.294
k127_525499_2	170	1183	1	7230_2	00	ATG	GGAG/GAGG	5-10bp	0.280
k127_525571_1	3	407	-1	7231_1	10	GTG	None	None	0.449
k127_525571_2	870	1355	1	7231_2	01	ATG	GGAGG	5-10bp	0.438
k127_525586_1	3	74	1	7232_1	10	Edge	None	None	0.264
k127_525586_2	179	403	1	7232_2	00	ATG	AGGAG	5-10bp	0.316
k127_525586_3	481	1779	1	7232_3	01	ATG	AGGA	5-10bp	0.265
k127_525606_1	2	1486	-1	7233_1	11	Edge	None	None	0.469
k127_525648_1	1	5670	1	7234_1	10	Edge	None	None	0.566
k127_525648_2	6015	7442	1	7234_2	00	ATG	None	None	0.508
k127_525648_3	7884	8003	1	7234_3	01	ATG	None	None	0.408
k127_525699_1	52	417	-1	7235_1	00	ATG	GGAGG	5-10bp	0.495
k127_525699_2	806	1003	1	7235_2	00	ATG	GGAG/GAGG	5-10bp	0.510
k127_525709_1	1	567	-1	7236_1	10	ATG	None	None	0.614
k127_525709_2	595	1428	-1	7236_2	00	ATG	None	None	0.622
k127_525709_3	1482	2591	-1	7236_3	01	Edge	None	None	0.624
k127_525763_1	2	514	-1	7237_1	10	ATG	AGGAGG	5-10bp	0.376
k127_525763_2	475	648	-1	7237_2	00	ATG	GGA/GAG/AGG	5-10bp	0.328
k127_525763_3	656	1171	-1	7237_3	00	ATG	AGGAGG	5-10bp	0.339
k127_525763_4	1225	1701	-1	7237_4	01	Edge	None	None	0.350
k127_525865_1	22	1269	-1	7238_1	00	ATG	GGA/GAG/AGG	5-10bp	0.413
k127_525865_2	1277	2752	-1	7238_2	01	Edge	None	None	0.415
k127_525866_1	2	1282	-1	7239_1	11	Edge	None	None	0.636
k127_526011_1	3	881	1	7240_1	10	Edge	None	None	0.521
k127_526011_2	916	2175	-1	7240_2	01	Edge	None	None	0.517
k127_526047_1	1	2073	1	7241_1	10	Edge	None	None	0.175
k127_526047_2	2266	3861	-1	7241_2	00	ATG	None	None	0.171
k127_526183_1	2	349	1	7242_1	10	Edge	None	None	0.448
k127_526183_2	441	1394	1	7242_2	00	TTG	None	None	0.450
k127_526183_3	1405	2115	1	7242_3	00	ATG	GGAGG	5-10bp	0.447
k127_526183_4	2136	3044	1	7242_4	00	ATG	GGAG/GAGG	5-10bp	0.469
k127_526183_5	3054	3809	1	7242_5	00	ATG	None	None	0.446
k127_526183_6	3894	4421	1	7242_6	00	ATG	GGAG/GAGG	5-10bp	0.445
k127_526183_7	4437	5174	-1	7242_7	00	ATG	GGAGG	5-10bp	0.434
k127_526183_8	5174	6100	-1	7242_8	00	GTG	None	None	0.437
k127_526183_9	6186	6998	-1	7242_9	00	ATG	None	None	0.419
k127_526183_10	7041	7766	-1	7242_10	00	ATG	GGA/GAG/AGG	5-10bp	0.416
k127_526183_11	8131	8304	-1	7242_11	00	ATG	GGAGG	5-10bp	0.397
k127_526213_1	3	746	1	7243_1	10	Edge	None	None	0.290
k127_526213_2	756	1931	1	7243_2	01	ATG	GGAGG	5-10bp	0.285
k127_526239_1	2	226	1	7244_1	10	Edge	None	None	0.409
k127_526239_2	593	1396	-1	7244_2	00	ATG	None	None	0.302
k127_526239_3	1503	1673	1	7244_3	00	ATG	None	None	0.158
k127_526266_1	3	1091	1	7245_1	10	Edge	None	None	0.583
k127_526266_2	1122	1829	1	7245_2	01	ATG	None	None	0.559
k127_526307_1	481	1584	1	7246_1	00	ATG	AGGAG	5-10bp	0.269
k127_526529_1	2	1168	-1	7247_1	11	Edge	None	None	0.428
k127_526587_1	449	607	-1	7248_1	00	ATG	TAA	7bp	0.296
k127_526587_2	637	1317	1	7248_2	00	ATG	AAAA	4bp	0.319
k127_526587_3	1451	2278	-1	7248_3	00	ATG	TAA	11bp	0.344
k127_526587_4	2320	2985	-1	7248_4	00	ATG	AATAA	13bp	0.347
k127_526587_5	3174	3548	-1	7248_5	01	Edge	None	None	0.424
k127_526661_1	1	357	1	7249_1	10	Edge	None	None	0.608
k127_526661_2	365	550	1	7249_2	00	ATG	None	None	0.570
k127_526661_3	547	807	1	7249_3	00	ATG	None	None	0.567
k127_526661_4	1446	1595	1	7249_4	01	ATG	None	None	0.627
k127_526739_1	1	504	1	7250_1	10	Edge	None	None	0.587
k127_526739_2	583	2514	-1	7250_2	00	ATG	AAAAA	10bp	0.462
k127_526739_3	3070	3504	-1	7250_3	00	ATG	TAAAAA	9bp	0.462
k127_526739_4	3748	4455	-1	7250_4	00	ATG	AAAA	8bp	0.484
k127_526739_5	4554	5351	-1	7250_5	01	Edge	None	None	0.476
k127_526758_1	3	734	1	7251_1	10	Edge	None	None	0.391
k127_526758_2	729	1079	-1	7251_2	00	GTG	AGGAG	5-10bp	0.319
k127_526820_1	182	2884	-1	7252_1	01	Edge	None	None	0.255
k127_526894_1	3	710	-1	7253_1	10	ATG	GGAG/GAGG	5-10bp	0.493
k127_526894_2	713	1573	-1	7253_2	01	Edge	None	None	0.557
k127_526935_1	3	1283	1	7254_1	10	Edge	None	None	0.204
k127_526935_2	1298	1378	1	7254_2	01	ATG	TAA	5bp	0.111
k127_526961_1	3	602	1	7255_1	10	Edge	None	None	0.563
k127_526961_2	763	1329	1	7255_2	00	ATG	AGGAG	5-10bp	0.524
k127_526961_3	1161	1820	-1	7255_3	00	ATG	GGA/GAG/AGG	5-10bp	0.538
k127_526961_4	2096	3454	1	7255_4	00	GTG	GGAG/GAGG	5-10bp	0.409
k127_526961_5	3636	3845	1	7255_5	01	ATG	GGAGG	5-10bp	0.643
k127_527021_1	2	145	1	7256_1	10	Edge	None	None	0.611
k127_527021_2	145	822	1	7256_2	00	ATG	AGGAG	5-10bp	0.642
k127_527021_3	806	1108	1	7256_3	01	ATG	AGGAG	5-10bp	0.663
k127_527195_1	81	1031	-1	7257_1	01	Edge	None	None	0.163
k127_527273_1	727	1002	-1	7258_1	00	ATG	GGA/GAG/AGG	5-10bp	0.388
k127_527285_1	2	682	-1	7259_1	10	ATG	None	None	0.433
k127_527285_2	1044	1487	-1	7259_2	00	ATG	GGA/GAG/AGG	11-12bp	0.367
k127_527285_3	1646	1837	-1	7259_3	01	Edge	None	None	0.458
k127_527309_1	2	418	-1	7260_1	10	ATG	AGGAGG	5-10bp	0.547
k127_527309_2	437	1084	-1	7260_2	00	ATG	GGAG/GAGG	5-10bp	0.517
k127_527509_1	1	1203	1	7261_1	10	Edge	None	None	0.493
k127_527509_2	1263	3194	-1	7261_2	00	ATG	None	None	0.595
k127_527509_3	3195	3542	1	7261_3	01	ATG	None	None	0.532
k127_527517_1	74	1093	-1	7262_1	00	ATG	AAAA	11bp	0.448
k127_527517_2	1357	1650	-1	7262_2	00	ATG	None	None	0.418
k127_527517_3	1644	2153	-1	7262_3	01	Edge	None	None	0.459
k127_527548_1	3	443	1	7263_1	10	Edge	None	None	0.483
k127_527548_2	628	951	1	7263_2	00	ATG	AGGTG	7bp	0.451
k127_527548_3	1355	1771	1	7263_3	00	ATG	None	None	0.448
k127_528060_1	2	130	-1	7264_1	10	ATG	AGGAG	5-10bp	0.217
k127_528060_2	164	517	-1	7264_2	00	ATG	AGGA	5-10bp	0.195
k127_528060_3	519	899	-1	7264_3	00	ATG	None	None	0.186
k127_528060_4	911	1222	-1	7264_4	00	ATG	GGAG/GAGG	5-10bp	0.183
k127_528060_5	1222	1470	-1	7264_5	01	Edge	None	None	0.245
k127_528073_1	3	461	1	7265_1	10	Edge	None	None	0.623
k127_528073_2	660	1430	1	7265_2	01	ATG	None	None	0.632
k127_528155_1	2	808	1	7266_1	10	Edge	None	None	0.430
k127_528155_2	836	1318	1	7266_2	01	ATG	AGGAGG	5-10bp	0.441
k127_528158_1	1	669	1	7267_1	10	Edge	None	None	0.652
k127_528158_2	863	1081	1	7267_2	00	GTG	GGAG/GAGG	5-10bp	0.543
k127_528158_3	1158	1910	-1	7267_3	01	Edge	None	None	0.592
k127_528340_1	169	528	1	7268_1	00	ATG	AGGAG	5-10bp	0.239
k127_528340_2	633	1181	1	7268_2	00	ATG	GGAG/GAGG	5-10bp	0.284
k127_528340_3	1401	1862	1	7268_3	00	ATG	AGGA	5-10bp	0.242
k127_528420_1	1	132	-1	7269_1	10	ATG	TAAAA	15bp	0.379
k127_528420_2	300	2183	1	7269_2	00	ATG	TAA	13bp	0.485
k127_528744_1	2	967	1	7270_1	10	Edge	None	None	0.359
k127_528744_2	979	2424	1	7270_2	01	ATG	TAA	11bp	0.418
k127_528808_1	2	586	-1	7271_1	10	ATG	GGA/GAG/AGG	5-10bp	0.410
k127_528808_2	733	1038	-1	7271_2	01	Edge	None	None	0.418
k127_529037_1	110	1336	-1	7272_1	01	Edge	None	None	0.242
k127_529063_1	2	397	-1	7273_1	10	ATG	None	None	0.538
k127_529063_2	364	882	-1	7273_2	00	ATG	None	None	0.539
k127_529063_3	910	1815	1	7273_3	01	ATG	None	None	0.419
k127_529125_1	2	403	-1	7274_1	10	ATG	GGA/GAG/AGG	11-12bp	0.418
k127_529125_2	551	1135	1	7274_2	01	ATG	GGxGG	5-10bp	0.403
k127_529226_1	3	791	-1	7275_1	10	ATG	None	None	0.330
k127_529226_2	855	1103	-1	7275_2	01	Edge	None	None	0.430
k127_529283_1	3	1250	-1	7276_1	10	ATG	None	None	0.184
k127_529294_1	140	1129	-1	7277_1	00	ATG	GGAG/GAGG	5-10bp	0.486
k127_529294_2	1299	1511	-1	7277_2	01	Edge	None	None	0.469
k127_529429_1	3	2546	1	7278_1	10	Edge	None	None	0.185
k127_529429_2	2604	3188	1	7278_2	01	TTG	AGGA/GGAG/GAGG	11-12bp	0.174
k127_529494_1	396	1634	1	7279_1	00	ATG	None	None	0.174
k127_529538_1	158	796	-1	7280_1	00	ATG	AGGAG	5-10bp	0.338
k127_529538_2	874	1470	-1	7280_2	00	ATG	AGGAG	5-10bp	0.362
k127_529538_3	1473	1721	-1	7280_3	00	ATG	AGGAG	5-10bp	0.341
k127_529538_4	1766	2032	-1	7280_4	01	Edge	None	None	0.371
k127_529573_1	3	797	1	7281_1	10	Edge	None	None	0.283
k127_529573_2	799	1224	1	7281_2	01	ATG	AGGA	5-10bp	0.249
k127_529624_1	115	2364	1	7282_1	01	ATG	None	None	0.205
k127_529656_1	3	380	-1	7283_1	10	ATG	TAA	3bp	0.492
k127_529656_2	380	2071	-1	7283_2	00	ATG	TAAA	12bp	0.435
k127_529656_3	2164	2391	-1	7283_3	00	ATG	TAA	11bp	0.469
k127_529656_4	2360	2767	-1	7283_4	00	ATG	TAAA	7bp	0.434
k127_529656_5	2776	2910	-1	7283_5	00	ATG	TAA	13bp	0.526
k127_529656_6	3033	3617	-1	7283_6	00	ATG	AAA	14bp	0.448
k127_529798_1	2	307	-1	7284_1	10	ATG	None	None	0.480
k127_529798_2	403	1440	1	7284_2	00	ATG	None	None	0.563
k127_529798_3	1553	3322	1	7284_3	01	ATG	None	None	0.587
k127_529823_1	314	1084	-1	7285_1	01	Edge	None	None	0.591
k127_530035_1	3	623	1	7286_1	10	Edge	None	None	0.271
k127_530035_2	670	798	1	7286_2	00	ATG	GGA/GAG/AGG	5-10bp	0.271
k127_530035_3	744	1040	-1	7286_3	00	ATG	GGAG/GAGG	5-10bp	0.246
k127_530035_4	1069	2391	-1	7286_4	00	ATG	AGGAG	5-10bp	0.215
k127_530128_1	1	444	1	7287_1	10	Edge	None	None	0.437
k127_530128_2	448	1035	1	7287_2	01	ATG	GGAGG	5-10bp	0.474
k127_530245_1	1	1029	1	7288_1	10	Edge	None	None	0.185
k127_530439_1	2	121	1	7289_1	10	Edge	None	None	0.317
k127_530439_2	191	292	1	7289_2	00	ATG	GGA/GAG/AGG	11-12bp	0.294
k127_530439_3	902	1210	1	7289_3	00	TTG	None	None	0.252
k127_530439_4	1250	1525	1	7289_4	01	ATG	AGGA/GGAG/GAGG	11-12bp	0.268
k127_530482_1	3	1061	1	7290_1	10	Edge	None	None	0.569
k127_530482_2	1086	2360	1	7290_2	00	ATG	None	None	0.524
k127_530482_3	2411	2746	1	7290_3	01	ATG	None	None	0.527
k127_530534_1	217	1587	1	7291_1	00	ATG	GGA/GAG/AGG	5-10bp	0.557
k127_530534_2	1747	1938	-1	7291_2	01	Edge	None	None	0.448
k127_530549_1	211	1179	1	7292_1	01	ATG	GGA/GAG/AGG	5-10bp	0.365
k127_530562_1	1	885	1	7293_1	10	Edge	None	None	0.336
k127_530595_1	2	67	-1	7294_1	10	ATG	None	None	0.364
k127_530595_2	213	1553	-1	7294_2	01	Edge	None	None	0.230
k127_530642_1	2	496	-1	7295_1	10	ATG	AGGAG	5-10bp	0.238
k127_530642_2	506	1669	-1	7295_2	00	ATG	None	None	0.241
k127_530642_3	1755	2759	-1	7295_3	00	TTG	GGAG/GAGG	5-10bp	0.278
k127_530642_4	2799	2951	-1	7295_4	01	Edge	None	None	0.268
k127_530660_1	1	954	1	7296_1	10	Edge	None	None	0.422
k127_530660_2	951	1220	-1	7296_2	01	Edge	None	None	0.352
k127_530794_1	39	743	-1	7297_1	00	ATG	GGA/GAG/AGG	5-10bp	0.438
k127_530794_2	1097	1312	-1	7297_2	01	Edge	None	None	0.519
k127_530814_1	2	1117	1	7298_1	11	Edge	None	None	0.526
k127_530820_1	47	1012	1	7299_1	01	ATG	None	None	0.154
k127_530890_1	1	1038	-1	7300_1	11	Edge	None	None	0.287
k127_530924_1	1	279	-1	7301_1	10	ATG	TAAAAA	3bp	0.466
k127_530924_2	270	1085	-1	7301_2	01	Edge	None	None	0.420
k127_530973_1	2	3784	-1	7302_1	11	Edge	None	None	0.171
k127_531028_1	245	790	1	7303_1	00	ATG	TAA	14bp	0.379
k127_531028_2	942	1265	-1	7303_2	00	ATG	None	None	0.500
k127_531102_1	2	1543	1	7304_1	11	Edge	None	None	0.552
k127_531248_1	2	508	1	7305_1	10	Edge	None	None	0.493
k127_531248_2	656	1363	1	7305_2	01	ATG	None	None	0.458
k127_531266_1	104	2158	1	7306_1	00	ATG	TAA	4bp	0.257
k127_531266_2	2301	2366	1	7306_2	01	ATG	AAAA	4bp	0.788
k127_531302_1	188	913	1	7307_1	00	ATG	None	None	0.194
k127_531302_2	1071	1502	-1	7307_2	01	Edge	None	None	0.125
k127_531451_1	1	927	-1	7308_1	10	ATG	GGA/GAG/AGG	5-10bp	0.614
k127_531451_2	943	2106	-1	7308_2	00	ATG	GGAGG	5-10bp	0.616
k127_531451_3	2174	2932	-1	7308_3	01	Edge	None	None	0.576
k127_531466_1	3	209	-1	7309_1	10	ATG	AGGA/GGAG/GAGG	11-12bp	0.338
k127_531466_2	199	1290	-1	7309_2	01	Edge	None	None	0.348
k127_531475_1	3	1889	1	7310_1	11	Edge	None	None	0.410
k127_531638_1	80	256	-1	7311_1	00	ATG	4Base/6BMM	13-15bp	0.537
k127_531638_2	276	1100	-1	7311_2	00	ATG	AGGAG	5-10bp	0.592
k127_531711_1	1	654	-1	7312_1	10	ATG	AGGA/GGAG/GAGG	11-12bp	0.347
k127_531711_2	651	1904	-1	7312_2	00	ATG	AGGA	5-10bp	0.372
k127_531862_1	4	750	-1	7313_1	00	ATG	TAA	12bp	0.390
k127_531862_2	763	1908	-1	7313_2	00	ATG	TAA	12bp	0.378
k127_531862_3	1921	2067	-1	7313_3	01	Edge	None	None	0.476
k127_531972_1	2	385	1	7314_1	10	Edge	None	None	0.284
k127_531972_2	414	1094	1	7314_2	01	ATG	None	None	0.266
k127_532016_1	2	1567	1	7315_1	11	Edge	None	None	0.212
k127_532093_1	296	616	1	7316_1	00	ATG	AATAA	7bp	0.187
k127_532093_2	951	1508	1	7316_2	00	TTG	AATAA	14bp	0.254
k127_532126_1	1	1107	-1	7317_1	11	Edge	None	None	0.190
k127_532156_1	3	77	-1	7318_1	10	ATG	None	None	0.533
k127_532156_2	80	292	1	7318_2	00	ATG	AACAA	15bp	0.516
k127_532156_3	208	1824	-1	7318_3	00	ATG	AAAA	13bp	0.474
k127_532156_4	2033	2362	-1	7318_4	00	ATG	AAA	14bp	0.452
k127_532477_1	1	96	1	7319_1	10	Edge	None	None	0.510
k127_532477_2	151	402	1	7319_2	00	GTG	AGxAGG/AGGxGG	5-10bp	0.508
k127_532477_3	428	793	1	7319_3	00	ATG	GGA/GAG/AGG	11-12bp	0.549
k127_532477_4	821	1153	1	7319_4	00	ATG	None	None	0.465
k127_532477_5	1155	1703	1	7319_5	00	ATG	AGGAG	5-10bp	0.505
k127_532477_6	1723	1977	1	7319_6	00	ATG	None	None	0.569
k127_532477_7	2002	2391	1	7319_7	00	ATG	None	None	0.526
k127_532477_8	2419	2979	1	7319_8	00	ATG	None	None	0.528
k127_532477_9	3023	3379	1	7319_9	00	ATG	None	None	0.487
k127_532477_10	3386	3901	1	7319_10	00	ATG	None	None	0.548
k127_532477_11	3919	4101	1	7319_11	00	ATG	None	None	0.470
k127_532661_1	1	150	1	7320_1	10	Edge	None	None	0.467
k127_532661_2	293	1165	1	7320_2	01	ATG	AATAA	10bp	0.482
k127_532796_1	3	254	-1	7321_1	10	ATG	GGAG/GAGG	5-10bp	0.325
k127_532809_1	3	716	-1	7322_1	10	ATG	GGA/GAG/AGG	11-12bp	0.447
k127_532809_2	848	1015	-1	7322_2	01	Edge	None	None	0.440
k127_532822_1	2	364	-1	7323_1	10	ATG	AGGAGG	5-10bp	0.311
k127_532822_2	576	1619	-1	7323_2	00	ATG	GGA/GAG/AGG	5-10bp	0.321
k127_532822_3	1771	5013	-1	7323_3	01	Edge	None	None	0.393
k127_532834_1	2	556	1	7324_1	10	Edge	None	None	0.483
k127_532834_2	528	1022	1	7324_2	01	ATG	AGGAGG	5-10bp	0.495
k127_532869_1	3	419	-1	7325_1	10	ATG	AGGA	5-10bp	0.300
k127_532869_2	422	925	-1	7325_2	00	ATG	GGA/GAG/AGG	5-10bp	0.228
k127_532869_3	1208	1849	-1	7325_3	01	Edge	None	None	0.224
k127_532997_1	3	1625	1	7326_1	10	Edge	None	None	0.586
k127_532997_2	1654	1890	1	7326_2	01	ATG	GGA/GAG/AGG	5-10bp	0.523
k127_533069_1	3	1058	-1	7327_1	10	ATG	GGAG/GAGG	5-10bp	0.342
k127_533104_1	1	132	-1	7328_1	10	ATG	AGGAG	5-10bp	0.311
k127_533104_2	214	1560	-1	7328_2	01	Edge	None	None	0.332
k127_533140_1	2	3307	1	7329_1	10	Edge	None	None	0.554
k127_533140_2	3560	6109	1	7329_2	00	ATG	None	None	0.558
k127_533140_3	6130	6696	1	7329_3	01	ATG	None	None	0.524
k127_533427_1	2	1306	-1	7330_1	11	Edge	None	None	0.480
k127_533543_1	2	946	-1	7331_1	10	ATG	AAAA	13bp	0.467
k127_533543_2	1280	1654	-1	7331_2	01	Edge	None	None	0.403
k127_533589_1	3	305	1	7332_1	10	Edge	None	None	0.406
k127_533589_2	944	1255	1	7332_2	01	ATG	None	None	0.279
k127_533806_1	1	486	-1	7333_1	10	ATG	None	None	0.475
k127_533806_2	486	1034	-1	7333_2	00	GTG	None	None	0.434
k127_533806_3	1031	1168	-1	7333_3	01	Edge	None	None	0.420
k127_533854_1	2	742	-1	7334_1	10	ATG	AAGAA	14bp	0.487
k127_533854_2	754	1425	-1	7334_2	00	ATG	AAAA	11bp	0.391
k127_533854_3	1456	3327	-1	7334_3	01	Edge	None	None	0.468
k127_533977_1	1	237	1	7335_1	10	Edge	None	None	0.435
k127_533977_2	191	1117	-1	7335_2	01	Edge	None	None	0.446
k127_534008_1	3	410	-1	7336_1	10	ATG	GGAGG	5-10bp	0.387
k127_534008_2	407	1102	-1	7336_2	00	ATG	None	None	0.399
k127_534008_3	1099	1278	-1	7336_3	01	Edge	None	None	0.478
k127_534098_1	1	81	1	7337_1	10	Edge	None	None	0.160
k127_534098_2	162	1055	1	7337_2	00	ATG	None	None	0.166
k127_534098_3	1457	1750	-1	7337_3	01	Edge	None	None	0.259
k127_534154_1	2	1423	-1	7338_1	11	Edge	None	None	0.390
k127_534209_1	3	158	-1	7339_1	10	ATG	None	None	0.224
k127_534209_2	278	742	-1	7339_2	00	ATG	AGGAG	5-10bp	0.254
k127_534209_3	797	1438	-1	7339_3	00	ATG	AGGAG	5-10bp	0.229
k127_534209_4	1447	1950	-1	7339_4	01	Edge	None	None	0.232
k127_534252_1	437	1978	-1	7340_1	00	ATG	None	None	0.284
k127_534252_2	2138	3598	-1	7340_2	00	ATG	None	None	0.271
k127_534252_3	3794	4315	-1	7340_3	00	ATG	None	None	0.266
k127_534295_1	3	785	-1	7341_1	10	ATG	None	None	0.530
k127_534295_2	805	1539	-1	7341_2	01	Edge	None	None	0.559
k127_534298_1	3	1115	-1	7342_1	10	ATG	3Base/5BMM	13-15bp	0.544
k127_534298_2	1158	1901	-1	7342_2	00	ATG	None	None	0.503
k127_534298_3	1965	2888	-1	7342_3	00	ATG	None	None	0.545
k127_534298_4	2892	3659	-1	7342_4	00	TTG	GGA/GAG/AGG	11-12bp	0.518
k127_534364_1	1	279	1	7343_1	10	Edge	None	None	0.523
k127_534364_2	316	1614	1	7343_2	00	ATG	AACAA	7bp	0.497
k127_534364_3	1722	1967	1	7343_3	01	ATG	TAAA	11bp	0.467
k127_534447_1	516	6131	1	7344_1	00	ATG	GGAG/GAGG	5-10bp	0.420
k127_534447_2	6602	7030	-1	7344_2	00	GTG	GGAG/GAGG	5-10bp	0.408
k127_534447_3	7027	7959	-1	7344_3	00	TTG	AGGA	5-10bp	0.449
k127_534447_4	7956	8771	-1	7344_4	00	ATG	GGA/GAG/AGG	5-10bp	0.429
k127_534506_1	3	257	1	7345_1	10	Edge	None	None	0.475
k127_534506_2	305	1024	1	7345_2	01	ATG	AGxAG	3-4bp	0.536
k127_534811_1	262	1266	-1	7346_1	00	ATG	None	None	0.208
k127_534891_1	1	186	-1	7347_1	10	ATG	None	None	0.403
k127_534891_2	190	405	-1	7347_2	00	ATG	None	None	0.389
k127_534891_3	430	1131	-1	7347_3	00	TTG	None	None	0.359
k127_534891_4	1174	1416	-1	7347_4	00	ATG	AGGAG	5-10bp	0.383
k127_534891_5	1554	1709	-1	7347_5	01	Edge	None	None	0.346
k127_534917_1	1	282	1	7348_1	10	Edge	None	None	0.532
k127_534917_2	301	855	1	7348_2	00	ATG	GGAGG	5-10bp	0.546
k127_534917_3	870	1211	1	7348_3	00	ATG	None	None	0.532
k127_534917_4	1218	1736	1	7348_4	00	ATG	None	None	0.561
k127_534917_5	1758	1943	1	7348_5	00	ATG	None	None	0.489
k127_534917_6	1964	2410	1	7348_6	00	ATG	None	None	0.564
k127_534917_7	2418	2960	1	7348_7	01	ATG	None	None	0.541
k127_535073_1	2	859	1	7349_1	10	Edge	None	None	0.479
k127_535073_2	946	1740	1	7349_2	01	ATG	AAAA	14bp	0.454
k127_535118_1	1	2595	1	7350_1	10	Edge	None	None	0.311
k127_535118_2	2635	5091	-1	7350_2	00	ATG	AGGA/GGAG/GAGG	11-12bp	0.331
k127_535118_3	5218	5919	-1	7350_3	00	ATG	AGGA	5-10bp	0.259
k127_535118_4	6484	6903	-1	7350_4	01	Edge	None	None	0.269
k127_535353_1	240	593	-1	7351_1	00	ATG	AGxAGG/AGGxGG	5-10bp	0.455
k127_535353_2	649	2238	-1	7351_2	01	Edge	None	None	0.398
k127_535391_1	28	528	-1	7352_1	00	ATG	AGGAG	5-10bp	0.391
k127_535391_2	550	867	-1	7352_2	00	ATG	GGAG/GAGG	5-10bp	0.346
k127_535391_3	864	1043	-1	7352_3	00	ATG	None	None	0.356
k127_535391_4	1053	1388	-1	7352_4	00	ATG	AGxAG	5-10bp	0.271
k127_535420_1	399	1040	-1	7353_1	00	ATG	None	None	0.265
k127_535516_1	2	211	1	7354_1	10	Edge	None	None	0.448
k127_535516_2	308	880	1	7354_2	00	ATG	GGAGG	5-10bp	0.349
k127_535516_3	877	1218	-1	7354_3	01	Edge	None	None	0.409
k127_535579_1	3	1775	-1	7355_1	11	Edge	None	None	0.351
k127_535582_1	1	2628	1	7356_1	10	Edge	None	None	0.496
k127_535582_2	2667	4487	1	7356_2	00	ATG	TAA	15bp	0.495
k127_535582_3	4531	5655	1	7356_3	00	ATG	TAAA	11bp	0.475
k127_535582_4	5672	6232	1	7356_4	01	ATG	TAAA	15bp	0.467
k127_535611_1	2	823	1	7357_1	10	Edge	None	None	0.299
k127_535611_2	841	1023	1	7357_2	00	ATG	AGGAGG	5-10bp	0.322
k127_535611_3	1025	1576	1	7357_3	00	ATG	GGA/GAG/AGG	5-10bp	0.317
k127_535611_4	1669	1752	-1	7357_4	01	Edge	None	None	0.202
k127_535632_1	2	1777	-1	7358_1	11	Edge	None	None	0.165
k127_535689_1	2	427	-1	7359_1	10	ATG	AGGAG	5-10bp	0.646
k127_535689_2	503	1534	-1	7359_2	00	ATG	GGAGG	5-10bp	0.594
k127_535730_1	1	558	-1	7360_1	10	ATG	TAA	6bp	0.253
k127_535730_2	560	1018	-1	7360_2	00	ATG	TAA	12bp	0.285
k127_535731_1	2	160	-1	7361_1	10	ATG	AATAA	15bp	0.333
k127_535731_2	162	737	-1	7361_2	00	ATG	TAAAAA	13bp	0.335
k127_535731_3	822	1142	1	7361_3	00	ATG	TAA	11bp	0.377
k127_535731_4	1139	1510	-1	7361_4	00	ATG	None	None	0.317
k127_535731_5	1557	1721	-1	7361_5	00	ATG	TATAA	12bp	0.333
k127_535731_6	1753	2331	-1	7361_6	01	Edge	None	None	0.382
k127_535779_1	2	943	-1	7362_1	10	ATG	AAAAA	11bp	0.480
k127_535799_1	1	948	1	7363_1	10	Edge	None	None	0.576
k127_535799_2	1107	3365	1	7363_2	00	ATG	AGGA	5-10bp	0.583
k127_535799_3	3692	4525	1	7363_3	00	ATG	AGGAGG	5-10bp	0.547
k127_535799_4	4535	5287	1	7363_4	01	ATG	AGGAGG	5-10bp	0.474
k127_536442_1	2	379	1	7364_1	10	Edge	None	None	0.556
k127_536442_2	396	1061	1	7364_2	01	ATG	GGAGG	5-10bp	0.533
k127_536468_1	142	672	1	7365_1	00	ATG	AGGAG/GGAGG	11-12bp	0.527
k127_536468_2	662	850	1	7365_2	00	ATG	AGxAGG/AGGxGG	5-10bp	0.508
k127_536468_3	867	1445	1	7365_3	01	ATG	AGGA/GGAG/GAGG	11-12bp	0.473
k127_536488_1	2	754	1	7366_1	10	Edge	None	None	0.385
k127_536488_2	1166	1924	1	7366_2	00	ATG	GGA/GAG/AGG	5-10bp	0.428
k127_536500_1	1	450	1	7367_1	10	Edge	None	None	0.442
k127_536500_2	463	954	1	7367_2	00	ATG	GGAG/GAGG	5-10bp	0.417
k127_536500_3	956	1390	1	7367_3	01	ATG	AGGA	5-10bp	0.439
k127_536564_1	1	1779	-1	7368_1	11	Edge	None	None	0.268
k127_536588_1	1	429	-1	7369_1	10	ATG	AGGAGG	3-4bp	0.457
k127_536588_2	502	1071	-1	7369_2	01	Edge	None	None	0.511
k127_536611_1	2	472	-1	7370_1	10	TTG	AGGAG/GGAGG	11-12bp	0.541
k127_536611_2	669	1895	1	7370_2	01	ATG	GGA/GAG/AGG	5-10bp	0.518
k127_536640_1	1	1032	1	7371_1	11	Edge	None	None	0.303
k127_536770_1	2	415	-1	7372_1	10	ATG	GGAG/GAGG	5-10bp	0.517
k127_536770_2	428	1321	-1	7372_2	01	Edge	None	None	0.525
k127_536883_1	3	122	-1	7373_1	10	ATG	TAA	13bp	0.292
k127_536883_2	147	755	-1	7373_2	00	ATG	TAA	7bp	0.279
k127_536883_3	790	1140	-1	7373_3	01	Edge	None	None	0.336
k127_537106_1	3	353	1	7374_1	10	Edge	None	None	0.624
k127_537106_2	440	862	1	7374_2	00	ATG	AGGAG	5-10bp	0.530
k127_537106_3	1010	2872	1	7374_3	00	ATG	AGxAGG/AGGxGG	5-10bp	0.592
k127_537106_4	2885	3658	1	7374_4	00	ATG	GGAG/GAGG	5-10bp	0.601
k127_537106_5	3658	5907	1	7374_5	00	ATG	GGAGG	5-10bp	0.590
k127_537106_6	5922	6131	1	7374_6	00	ATG	AGGAG	5-10bp	0.481
k127_537106_7	6106	6375	1	7374_7	00	ATG	AGGAGG	5-10bp	0.489
k127_537106_8	6368	6805	1	7374_8	00	ATG	GGAGG	5-10bp	0.614
k127_537106_9	6825	7409	1	7374_9	01	ATG	GGAGG	5-10bp	0.610
k127_537152_1	2	1288	-1	7375_1	11	Edge	None	None	0.599
k127_537319_1	1	276	-1	7377_1	10	ATG	None	None	0.297
k127_537319_2	317	1309	1	7377_2	01	ATG	None	None	0.240
k127_537411_1	95	1297	-1	7378_1	01	Edge	None	None	0.465
k127_537574_1	3	125	1	7379_1	10	Edge	None	None	0.537
k127_537574_2	293	1048	1	7379_2	01	GTG	AGGAGG	5-10bp	0.529
k127_537814_1	3	1424	1	7380_1	10	Edge	None	None	0.344
k127_537814_2	1722	1844	1	7380_2	01	ATG	GGAG/GAGG	5-10bp	0.472
k127_537872_1	2	1513	1	7381_1	11	Edge	None	None	0.514
k127_537875_1	47	676	-1	7382_1	00	ATG	AATAA	5bp	0.500
k127_537875_2	678	1292	-1	7382_2	00	ATG	AACAA	11bp	0.512
k127_537922_1	153	1016	-1	7383_1	01	Edge	None	None	0.682
k127_538026_1	3	164	1	7384_1	10	Edge	None	None	0.346
k127_538026_2	367	1596	1	7384_2	01	ATG	AGGAG	5-10bp	0.514
k127_538124_1	3	809	1	7385_1	10	Edge	None	None	0.569
k127_538124_2	812	1705	1	7385_2	01	ATG	AGGA	5-10bp	0.532
k127_538160_1	235	387	1	7386_1	00	ATG	TAAAAA	9bp	0.490
k127_538160_2	864	2078	1	7386_2	01	TTG	AAAAA	9bp	0.549
k127_538192_1	47	562	1	7387_1	00	ATG	AACAA	10bp	0.500
k127_538192_2	618	1385	1	7387_2	00	ATG	AATAA	5bp	0.493
k127_538192_3	1387	1794	1	7387_3	00	ATG	AAAAA	11bp	0.517
k127_538272_1	2	145	1	7388_1	10	Edge	None	None	0.347
k127_538272_2	202	3753	1	7388_2	01	GTG	None	None	0.403
k127_538301_1	111	2264	-1	7389_1	00	GTG	GGA/GAG/AGG	5-10bp	0.324
k127_538301_2	2745	5354	-1	7389_2	01	Edge	None	None	0.315
k127_538395_1	57	1334	1	7390_1	00	ATG	None	None	0.520
k127_538395_2	1350	2699	1	7390_2	00	ATG	AAA	14bp	0.530
k127_538804_1	766	1182	1	7391_1	00	ATG	TAA	11bp	0.372
k127_538804_2	1220	1351	1	7391_2	01	ATG	TAA	12bp	0.379
k127_538828_1	1	957	-1	7392_1	10	ATG	GGA/GAG/AGG	11-12bp	0.398
k127_538873_1	1	249	-1	7393_1	10	ATG	GGAG/GAGG	5-10bp	0.426
k127_538873_2	252	632	-1	7393_2	00	ATG	None	None	0.388
k127_538873_3	637	1020	-1	7393_3	00	ATG	None	None	0.396
k127_538873_4	1035	1226	-1	7393_4	00	ATG	None	None	0.354
k127_538880_1	302	805	1	7394_1	00	ATG	None	None	0.187
k127_538880_2	802	2442	1	7394_2	00	TTG	None	None	0.220
k127_538886_1	2	658	1	7395_1	10	Edge	None	None	0.437
k127_538886_2	694	1098	1	7395_2	01	ATG	TAAA	9bp	0.481
k127_538898_1	213	758	1	7396_1	00	ATG	None	None	0.542
k127_538898_2	874	1605	-1	7396_2	01	Edge	None	None	0.542
k127_538937_1	1	351	-1	7397_1	10	ATG	AAA	12bp	0.422
k127_538937_2	690	1238	-1	7397_2	01	Edge	None	None	0.437
k127_539004_1	1329	1541	-1	7398_1	00	ATG	TAA	11bp	0.249
k127_539004_2	2134	2388	-1	7398_2	00	TTG	AAAA	11bp	0.251
k127_539004_3	3049	3192	1	7398_3	00	ATG	TAAA	15bp	0.236
k127_539004_4	4717	4872	-1	7398_4	01	Edge	None	None	0.224
k127_539094_1	2	868	-1	7399_1	10	TTG	GGAG/GAGG	5-10bp	0.540
k127_539094_2	1000	1674	-1	7399_2	01	Edge	None	None	0.560
k127_539113_1	3	461	-1	7400_1	10	ATG	None	None	0.542
k127_539113_2	458	1039	-1	7400_2	00	ATG	None	None	0.493
k127_539113_3	1039	1242	-1	7400_3	01	Edge	None	None	0.495
k127_539122_1	3	206	1	7401_1	10	Edge	None	None	0.529
k127_539122_2	251	1636	-1	7401_2	00	ATG	GGAG/GAGG	5-10bp	0.555
k127_539122_3	1626	3374	-1	7401_3	00	ATG	GGAGG	5-10bp	0.556
k127_539122_4	3772	4146	1	7401_4	01	ATG	GGAG/GAGG	5-10bp	0.509
k127_539164_1	118	876	1	7402_1	00	ATG	None	None	0.311
k127_539224_1	3	779	1	7403_1	10	Edge	None	None	0.592
k127_539224_2	878	2320	1	7403_2	01	ATG	None	None	0.559
k127_539326_1	2	205	1	7404_1	10	Edge	None	None	0.475
k127_539326_2	177	1034	1	7404_2	00	ATG	GGAGG	5-10bp	0.474
k127_539326_3	1028	1183	-1	7404_3	00	ATG	None	None	0.449
k127_539326_4	1806	4946	1	7404_4	00	ATG	GGAGG	5-10bp	0.399
k127_539326_5	5621	5920	1	7404_5	01	TTG	GGxGG	5-10bp	0.430
k127_539358_1	1	1344	1	7405_1	11	Edge	None	None	0.531
k127_539394_1	2	295	-1	7406_1	10	ATG	AAAAA	3bp	0.469
k127_539394_2	292	1041	-1	7406_2	00	ATG	TAAA	11bp	0.425
k127_539394_3	1062	2453	-1	7406_3	00	ATG	TAA	5bp	0.454
k127_539394_4	2507	3388	-1	7406_4	01	Edge	None	None	0.412
k127_539435_1	1	663	1	7407_1	10	Edge	None	None	0.210
k127_539435_2	889	1308	1	7407_2	00	ATG	None	None	0.231
k127_539452_1	2	526	-1	7408_1	10	ATG	AGGA	5-10bp	0.366
k127_539452_2	575	1162	-1	7408_2	01	Edge	None	None	0.384
k127_539711_1	2	1048	-1	7409_1	10	ATG	AAAA	8bp	0.463
k127_539711_2	1052	1984	-1	7409_2	00	ATG	AATAA	9bp	0.478
k127_539711_3	2098	3003	1	7409_3	01	ATG	AATAA	10bp	0.503
k127_539717_1	1	1173	-1	7410_1	10	ATG	None	None	0.213
k127_539749_1	2	67	1	7411_1	10	Edge	None	None	0.258
k127_539749_2	282	2309	1	7411_2	00	ATG	None	None	0.191
k127_539766_1	3	326	1	7412_1	10	Edge	None	None	0.448
k127_539766_2	351	1169	1	7412_2	01	ATG	AAAAA	12bp	0.448
k127_539768_1	1	684	1	7413_1	10	Edge	None	None	0.477
k127_539768_2	1033	1233	1	7413_2	01	ATG	AGGAG	5-10bp	0.473
k127_539769_1	3	260	-1	7414_1	10	ATG	GGAG/GAGG	5-10bp	0.353
k127_539769_2	276	926	-1	7414_2	00	ATG	AGGA	5-10bp	0.336
k127_539769_3	1061	2977	1	7414_3	00	ATG	GGA/GAG/AGG	5-10bp	0.335
k127_539769_4	2987	3655	-1	7414_4	00	ATG	GGAG/GAGG	5-10bp	0.339
k127_539769_5	3668	3943	-1	7414_5	01	Edge	None	None	0.312
k127_539800_1	3	782	-1	7415_1	10	ATG	AGGA	5-10bp	0.486
k127_539800_2	868	2880	1	7415_2	00	ATG	AGGA	5-10bp	0.526
k127_539800_3	3406	5160	1	7415_3	00	ATG	AGGAGG	5-10bp	0.522
k127_539800_4	5187	5264	1	7415_4	01	ATG	GGAGG	3-4bp	0.487
k127_539887_1	3	674	-1	7416_1	10	ATG	AAA	11bp	0.510
k127_539887_2	708	1034	-1	7416_2	01	Edge	None	None	0.453
k127_539945_1	2	565	1	7417_1	10	Edge	None	None	0.427
k127_539945_2	668	1636	-1	7417_2	00	ATG	GGA/GAG/AGG	11-12bp	0.382
k127_539945_3	1633	1719	-1	7417_3	01	Edge	None	None	0.287
k127_539954_1	2	109	1	7418_1	10	Edge	None	None	0.324
k127_539954_2	148	675	1	7418_2	00	ATG	None	None	0.267
k127_539954_3	817	1011	1	7418_3	00	ATG	GGA/GAG/AGG	11-12bp	0.241
k127_539993_1	1	2898	1	7419_1	11	Edge	None	None	0.201
k127_540013_1	1	90	1	7420_1	10	Edge	None	None	0.267
k127_540013_2	92	1255	1	7420_2	01	ATG	AGGA	5-10bp	0.220
k127_540023_1	124	888	1	7421_1	00	ATG	None	None	0.204
k127_540085_1	2	385	-1	7422_1	10	ATG	TAA	14bp	0.487
k127_540085_2	819	1781	-1	7422_2	00	ATG	TAA	12bp	0.437
k127_540085_3	1852	1956	-1	7422_3	01	Edge	None	None	0.467
k127_540090_1	2	244	-1	7423_1	10	ATG	AGGA	5-10bp	0.333
k127_540090_2	514	786	1	7423_2	00	ATG	GGAG/GAGG	5-10bp	0.403
k127_540090_3	800	1156	1	7423_3	00	ATG	AGGAG	5-10bp	0.350
k127_540340_1	21	773	-1	7424_1	00	ATG	TAA	5bp	0.287
k127_540340_2	766	1695	-1	7424_2	01	Edge	None	None	0.365
k127_540358_1	149	2743	1	7425_1	00	ATG	None	None	0.198
k127_540373_1	2	1150	-1	7426_1	10	ATG	None	None	0.466
k127_540373_2	1347	3032	1	7426_2	00	ATG	None	None	0.479
k127_540373_3	3033	4940	1	7426_3	00	ATG	AAA	14bp	0.495
k127_540373_4	5023	5937	1	7426_4	01	ATG	None	None	0.479
k127_540476_1	36	1178	-1	7427_1	00	ATG	GGAGG	5-10bp	0.452
k127_540476_2	1210	2937	-1	7427_2	00	ATG	GGAGG	5-10bp	0.454
k127_540476_3	2906	5014	-1	7427_3	00	ATG	AGGA	5-10bp	0.462
k127_540476_4	5050	6006	-1	7427_4	00	ATG	None	None	0.444
k127_540476_5	6003	6287	-1	7427_5	00	ATG	AGGAG	5-10bp	0.442
k127_540476_6	6301	6765	-1	7427_6	00	ATG	GGAGG	5-10bp	0.473
k127_540476_7	6843	7628	-1	7427_7	00	ATG	AGGAGG	5-10bp	0.463
k127_540476_8	7606	9450	-1	7427_8	00	ATG	GGA/GAG/AGG	5-10bp	0.460
k127_540476_9	9452	9625	-1	7427_9	00	GTG	AGGAGG	5-10bp	0.489
k127_540476_10	9833	10447	-1	7427_10	00	ATG	AGGAGG	5-10bp	0.420
k127_540476_11	10810	10944	-1	7427_11	01	Edge	None	None	0.415
k127_540660_1	2	2557	1	7428_1	10	Edge	None	None	0.435
k127_540660_2	2565	3935	1	7428_2	00	ATG	TAGAA	5bp	0.422
k127_540660_3	3965	4192	-1	7428_3	00	ATG	AAAAA	9bp	0.434
k127_540660_4	4632	4838	1	7428_4	00	ATG	TAA	11bp	0.391
k127_540660_5	4848	4952	1	7428_5	01	ATG	AATAA	9bp	0.429
k127_540692_1	3	167	-1	7429_1	10	ATG	None	None	0.509
k127_540692_2	164	1072	-1	7429_2	01	Edge	None	None	0.582
k127_540784_1	1	1179	1	7430_1	10	Edge	None	None	0.206
k127_540784_2	1290	1349	1	7430_2	01	ATG	None	None	0.817
k127_540828_1	66	647	1	7431_1	00	ATG	GGA/GAG/AGG	11-12bp	0.540
k127_540828_2	644	1636	1	7431_2	00	ATG	AGGAGG	5-10bp	0.546
k127_540828_3	1685	1972	1	7431_3	00	ATG	GGAG/GAGG	5-10bp	0.448
k127_540828_4	2010	3362	1	7431_4	00	ATG	None	None	0.497
k127_540828_5	3355	5073	1	7431_5	00	ATG	AGGAGG	5-10bp	0.546
k127_540828_6	5117	5278	1	7431_6	01	ATG	None	None	0.500
k127_540848_1	95	1432	-1	7432_1	00	ATG	GGAG/GAGG	5-10bp	0.479
k127_540848_2	1506	1790	-1	7432_2	00	ATG	AGGAGG	5-10bp	0.439
k127_540848_3	1795	2115	-1	7432_3	00	ATG	None	None	0.433
k127_540848_4	2122	2427	-1	7432_4	00	ATG	AGGAGG	5-10bp	0.415
k127_540848_5	2592	2816	-1	7432_5	01	Edge	None	None	0.400
k127_540866_1	2	1660	-1	7433_1	10	ATG	None	None	0.480
k127_540866_2	1694	2098	-1	7433_2	00	TTG	None	None	0.499
k127_540866_3	2105	3199	-1	7433_3	00	ATG	None	None	0.514
k127_540866_4	3369	5282	1	7433_4	00	ATG	None	None	0.462
k127_540866_5	5292	6512	-1	7433_5	00	ATG	None	None	0.492
k127_540866_6	6517	6765	-1	7433_6	01	Edge	None	None	0.498
k127_540902_1	2	616	-1	7434_1	10	ATG	TAA	12bp	0.533
k127_540902_2	808	1110	-1	7434_2	00	ATG	TAA	13bp	0.459
k127_540974_1	3	1565	1	7435_1	10	Edge	None	None	0.445
k127_540974_2	1577	2206	1	7435_2	01	ATG	TAA	11bp	0.425
k127_541133_1	2	634	-1	7436_1	10	ATG	None	None	0.428
k127_541133_2	709	1071	-1	7436_2	00	ATG	TAA	11bp	0.468
k127_541133_3	1101	2030	-1	7436_3	00	ATG	TAA	11bp	0.422
k127_541133_4	2048	2809	-1	7436_4	00	ATG	TAA	12bp	0.487
k127_541133_5	2799	4433	-1	7436_5	01	Edge	None	None	0.461
k127_541146_1	3	1070	-1	7437_1	10	ATG	None	None	0.553
k127_541146_2	1091	1714	-1	7437_2	00	ATG	None	None	0.535
k127_541159_1	3	782	1	7438_1	10	Edge	None	None	0.558
k127_541159_2	779	1111	-1	7438_2	01	Edge	None	None	0.526
k127_541190_1	1	213	-1	7439_1	10	ATG	GGAGG	5-10bp	0.404
k127_541190_2	197	586	-1	7439_2	00	TTG	GGxGG	5-10bp	0.433
k127_541190_3	583	1134	-1	7439_3	00	ATG	GGAGG	5-10bp	0.409
k127_541190_4	1161	1448	-1	7439_4	01	Edge	None	None	0.493
k127_541239_1	3	926	1	7440_1	10	Edge	None	None	0.529
k127_541239_2	944	1246	1	7440_2	00	ATG	AATAA	14bp	0.455
k127_541239_3	1259	2320	1	7440_3	00	ATG	None	None	0.530
k127_541239_4	2377	2517	1	7440_4	00	ATG	None	None	0.447
k127_541239_5	2481	2876	-1	7440_5	00	ATG	None	None	0.510
k127_541281_1	2	379	-1	7441_1	10	GTG	AGGAGG	5-10bp	0.439
k127_541281_2	450	1055	1	7441_2	00	ATG	None	None	0.449
k127_541281_3	1072	1623	-1	7441_3	00	ATG	GGA/GAG/AGG	5-10bp	0.480
k127_541281_4	1623	1898	-1	7441_4	00	ATG	AGxAGG/AGGxGG	5-10bp	0.413
k127_541281_5	1985	2272	-1	7441_5	01	Edge	None	None	0.493
k127_541308_1	3	197	-1	7442_1	10	ATG	None	None	0.436
k127_541308_2	400	927	1	7442_2	00	ATG	AAA	3bp	0.530
k127_541308_3	1000	1449	-1	7442_3	00	ATG	None	None	0.500
k127_541308_4	1683	2087	1	7442_4	01	ATG	None	None	0.464
k127_541426_1	236	556	-1	7443_1	00	ATG	None	None	0.293
k127_541426_2	583	765	-1	7443_2	00	ATG	None	None	0.262
k127_541426_3	793	954	-1	7443_3	00	ATG	GGAG/GAGG	5-10bp	0.321
k127_541426_4	960	1073	-1	7443_4	01	Edge	None	None	0.289
k127_541429_1	3	77	-1	7444_1	10	ATG	TAAAAA	9bp	0.400
k127_541429_2	565	822	1	7444_2	00	ATG	TAA	11bp	0.399
k127_541429_3	809	1207	1	7444_3	01	ATG	AAA	12bp	0.441
k127_541509_1	1	831	-1	7445_1	10	GTG	AGGAG	5-10bp	0.267
k127_541509_2	821	1717	-1	7445_2	00	ATG	AGGAG	5-10bp	0.246
k127_541509_3	1726	2016	-1	7445_3	00	ATG	GGAG/GAGG	5-10bp	0.227
k127_541509_4	2026	2334	-1	7445_4	00	ATG	GGAG/GAGG	5-10bp	0.194
k127_541509_5	2347	2487	-1	7445_5	01	Edge	None	None	0.298
k127_541523_1	1	2358	1	7446_1	11	Edge	None	None	0.200
k127_541739_1	1	960	1	7447_1	10	Edge	None	None	0.366
k127_541739_2	963	1079	1	7447_2	00	ATG	GGAG/GAGG	5-10bp	0.462
k127_541739_3	1140	1619	1	7447_3	00	GTG	AGGA	5-10bp	0.379
k127_541739_4	1606	1737	1	7447_4	01	ATG	GGAG/GAGG	5-10bp	0.371
k127_542007_1	392	514	-1	7448_1	00	ATG	GGAG/GAGG	5-10bp	0.545
k127_542007_2	645	1046	1	7448_2	00	ATG	AGGA	5-10bp	0.520
k127_542007_3	1101	2591	1	7448_3	00	ATG	GGA/GAG/AGG	5-10bp	0.520
k127_542007_4	2757	2882	-1	7448_4	00	ATG	GGA/GAG/AGG	11-12bp	0.532
k127_542007_5	2901	4007	-1	7448_5	00	ATG	AGGA/GGAG/GAGG	11-12bp	0.542
k127_542007_6	4172	4294	-1	7448_6	00	ATG	GGA/GAG/AGG	5-10bp	0.520
k127_542007_7	4392	4952	-1	7448_7	00	ATG	GGAG/GAGG	5-10bp	0.581
k127_542007_8	4949	5773	-1	7448_8	00	ATG	AGGAGG	11-12bp	0.613
k127_542007_9	5774	6913	-1	7448_9	00	ATG	GGAGG	5-10bp	0.623
k127_542007_10	6906	7133	-1	7448_10	00	ATG	GGAG/GAGG	5-10bp	0.518
k127_542007_11	7197	8096	-1	7448_11	00	ATG	AGGA	5-10bp	0.519
k127_542007_12	8056	8436	-1	7448_12	00	ATG	GGA/GAG/AGG	5-10bp	0.480
k127_542007_13	8482	9441	-1	7448_13	00	ATG	AGGAG	5-10bp	0.605
k127_542007_14	9587	11335	-1	7448_14	00	ATG	AGGA	5-10bp	0.560
k127_542007_15	11352	11516	-1	7448_15	01	Edge	None	None	0.436
k127_542021_1	1	690	1	7449_1	10	Edge	None	None	0.452
k127_542021_2	690	1187	1	7449_2	00	ATG	GGA/GAG/AGG	5-10bp	0.416
k127_542021_3	1187	1915	1	7449_3	00	ATG	GGA/GAG/AGG	11-12bp	0.436
k127_542021_4	1919	2095	1	7449_4	01	ATG	GGAG/GAGG	5-10bp	0.486
k127_542056_1	3	386	1	7450_1	10	Edge	None	None	0.529
k127_542056_2	408	1466	1	7450_2	00	ATG	AACAA	14bp	0.555
k127_542056_3	1474	2181	1	7450_3	00	ATG	None	None	0.508
k127_542056_4	2163	3248	-1	7450_4	00	ATG	AATAA	14bp	0.532
k127_542056_5	3273	4316	-1	7450_5	00	ATG	None	None	0.517
k127_542056_6	4362	5507	-1	7450_6	00	ATG	None	None	0.513
k127_542056_7	5702	6175	1	7450_7	01	ATG	None	None	0.534
k127_542057_1	108	1769	1	7451_1	00	ATG	None	None	0.218
k127_542102_1	3	824	-1	7452_1	10	ATG	TAA	15bp	0.476
k127_542102_2	894	1073	-1	7452_2	01	Edge	None	None	0.567
k127_542467_1	1	168	-1	7453_1	10	ATG	AGGAG	5-10bp	0.274
k127_542467_2	275	496	-1	7453_2	00	ATG	GGAG/GAGG	5-10bp	0.311
k127_542467_3	512	808	-1	7453_3	00	ATG	GGA/GAG/AGG	5-10bp	0.370
k127_542467_4	917	1204	1	7453_4	00	ATG	None	None	0.281
k127_542467_5	1297	1458	1	7453_5	00	ATG	None	None	0.395
k127_542467_6	1657	1818	1	7453_6	00	ATG	AGGA	5-10bp	0.364
k127_542467_7	1820	1960	1	7453_7	00	ATG	AGxAG	5-10bp	0.326
k127_542467_8	2029	2205	1	7453_8	00	ATG	AGGAG	5-10bp	0.220
k127_542467_9	2224	2436	1	7453_9	00	ATG	GGAG/GAGG	5-10bp	0.249
k127_542467_10	2556	2795	1	7453_10	00	ATG	None	None	0.271
k127_542623_1	150	1238	-1	7454_1	01	Edge	None	None	0.264
k127_542699_1	162	1046	-1	7455_1	01	Edge	None	None	0.510
k127_542839_1	2	1234	-1	7456_1	11	Edge	None	None	0.247
k127_542911_1	3	1094	1	7457_1	11	Edge	None	None	0.338
k127_542938_1	2	490	-1	7458_1	10	ATG	GGAG/GAGG	5-10bp	0.444
k127_542938_2	497	919	-1	7458_2	00	ATG	None	None	0.414
k127_542938_3	1155	1364	-1	7458_3	00	ATG	GGAGG	5-10bp	0.395
k127_542938_4	1364	1603	-1	7458_4	00	ATG	GGAG/GAGG	5-10bp	0.392
k127_542938_5	1762	1998	-1	7458_5	00	ATG	GGAGG	5-10bp	0.414
k127_542938_6	2138	3145	-1	7458_6	00	ATG	GGAGG	5-10bp	0.424
k127_542938_7	3145	4335	-1	7458_7	01	Edge	None	None	0.411
k127_542953_1	3	119	-1	7459_1	10	ATG	AAA	4bp	0.179
k127_542953_2	189	524	1	7459_2	00	ATG	TAA	11bp	0.167
k127_542953_3	610	1050	1	7459_3	00	ATG	TAA	11bp	0.166
k127_542953_4	1781	1963	1	7459_4	01	ATG	TAAA	7bp	0.169
k127_543043_1	1	2733	1	7460_1	11	Edge	None	None	0.218
k127_543117_1	2	229	1	7461_1	10	Edge	None	None	0.386
k127_543117_2	290	994	1	7461_2	00	ATG	AGGAGG	5-10bp	0.414
k127_543117_3	1137	1451	1	7461_3	00	TTG	AGGAG	5-10bp	0.286
k127_543117_4	1481	1843	1	7461_4	00	ATG	AGGAGG	5-10bp	0.353
k127_543117_5	1850	2347	1	7461_5	01	ATG	GGA/GAG/AGG	5-10bp	0.341
k127_543208_1	3	788	-1	7462_1	10	TTG	GGAG/GAGG	5-10bp	0.282
k127_543208_2	865	2241	1	7462_2	00	ATG	None	None	0.343
k127_543208_3	2356	2619	1	7462_3	01	ATG	GGA/GAG/AGG	5-10bp	0.326
k127_543294_1	1	1926	-1	7463_1	10	ATG	GGAGG	5-10bp	0.562
k127_543294_2	2525	2665	-1	7463_2	01	Edge	None	None	0.532
k127_543436_1	3	1157	-1	7464_1	11	Edge	None	None	0.203
k127_543444_1	3	1625	-1	7465_1	10	ATG	GGAG/GAGG	5-10bp	0.609
k127_543444_2	1609	2100	-1	7465_2	00	ATG	AGGA/GGAG/GAGG	11-12bp	0.646
k127_543444_3	2121	2825	-1	7465_3	01	Edge	None	None	0.589
k127_543446_1	107	1429	1	7466_1	01	ATG	None	None	0.200
k127_543486_1	1	309	1	7467_1	10	Edge	None	None	0.492
k127_543486_2	350	937	1	7467_2	00	ATG	None	None	0.413
k127_543486_3	1048	1107	1	7467_3	01	ATG	GGA/GAG/AGG	5-10bp	0.317
k127_543493_1	3	560	1	7468_1	10	Edge	None	None	0.401
k127_543493_2	535	1092	-1	7468_2	01	Edge	None	None	0.419
k127_543499_1	3	680	1	7469_1	10	Edge	None	None	0.499
k127_543499_2	709	1728	1	7469_2	00	ATG	TAA	13bp	0.499
k127_543499_3	1725	2489	-1	7469_3	01	Edge	None	None	0.502
k127_543577_1	18	338	-1	7470_1	00	ATG	GGAGG	5-10bp	0.570
k127_543577_2	338	565	-1	7470_2	00	ATG	AGGAGG	5-10bp	0.654
k127_543577_3	595	783	-1	7470_3	00	ATG	AGGAG	5-10bp	0.651
k127_543577_4	809	1066	-1	7470_4	00	GTG	AGGAG	5-10bp	0.674
k127_543577_5	1063	1212	-1	7470_5	01	Edge	None	None	0.633
k127_543695_1	129	1727	-1	7471_1	00	ATG	None	None	0.180
k127_543695_2	2074	3462	-1	7471_2	00	ATG	None	None	0.187
k127_543749_1	2	388	1	7472_1	10	Edge	None	None	0.568
k127_543749_2	350	1012	-1	7472_2	00	ATG	None	None	0.561
k127_543749_3	1167	1532	1	7472_3	01	ATG	GGAGG	5-10bp	0.587
k127_543783_1	3	365	-1	7473_1	10	GTG	AGGAG	5-10bp	0.545
k127_543783_2	461	955	-1	7473_2	00	ATG	GGAGG	3-4bp	0.463
k127_543942_1	159	563	1	7474_1	00	ATG	GGAG/GAGG	5-10bp	0.447
k127_543942_2	783	1082	1	7474_2	01	ATG	AGGAGG	5-10bp	0.537
k127_543946_1	2	136	-1	7475_1	10	ATG	None	None	0.207
k127_543946_2	279	1664	-1	7475_2	00	ATG	None	None	0.159
k127_543958_1	1	186	1	7476_1	10	Edge	None	None	0.414
k127_543958_2	679	858	-1	7476_2	00	ATG	AGGAG	5-10bp	0.289
k127_543958_3	863	1018	-1	7476_3	01	Edge	None	None	0.327
k127_544044_1	2	160	-1	7477_1	10	ATG	None	None	0.459
k127_544044_2	162	896	-1	7477_2	00	ATG	None	None	0.521
k127_544044_3	913	3177	-1	7477_3	00	ATG	None	None	0.511
k127_544044_4	3180	3431	-1	7477_4	00	ATG	None	None	0.464
k127_544044_5	3477	4130	-1	7477_5	00	ATG	None	None	0.495
k127_544044_6	4106	4942	-1	7477_6	00	ATG	None	None	0.508
k127_544044_7	5011	5772	1	7477_7	00	ATG	None	None	0.497
k127_544044_8	5769	7628	-1	7477_8	01	Edge	None	None	0.492
k127_544058_1	2	1318	-1	7478_1	10	TTG	AAGAA	6bp	0.509
k127_544058_2	1412	1573	-1	7478_2	00	ATG	AAAA	15bp	0.488
k127_544058_3	1725	2078	1	7478_3	00	ATG	AAA	12bp	0.486
k127_544058_4	2056	2973	1	7478_4	00	ATG	None	None	0.497
k127_544058_5	2936	3775	-1	7478_5	01	Edge	None	None	0.501
k127_544165_1	3	911	-1	7479_1	10	ATG	GGA/GAG/AGG	5-10bp	0.254
k127_544165_2	1136	1696	1	7479_2	00	ATG	GGAGG	5-10bp	0.387
k127_544165_3	1747	2286	-1	7479_3	00	ATG	GGAGG	5-10bp	0.285
k127_544165_4	2365	4209	-1	7479_4	00	ATG	GGAG/GAGG	5-10bp	0.266
k127_544165_5	4267	5832	-1	7479_5	00	ATG	GGAGG	5-10bp	0.289
k127_544165_6	5846	6526	-1	7479_6	00	ATG	AGxAGG/AGGxGG	5-10bp	0.261
k127_544165_7	6526	7479	-1	7479_7	00	TTG	GGAGG	5-10bp	0.278
k127_544165_8	7550	8209	-1	7479_8	00	ATG	AGGA	5-10bp	0.261
k127_544165_9	8221	9786	-1	7479_9	00	ATG	AGGAG	5-10bp	0.289
k127_544165_10	9898	11364	-1	7479_10	00	ATG	GGAGG	5-10bp	0.267
k127_544165_11	11379	12050	-1	7479_11	00	ATG	AGGAG	5-10bp	0.272
k127_544165_12	12159	13436	-1	7479_12	00	ATG	GGAG/GAGG	5-10bp	0.258
k127_544165_13	13617	14144	-1	7479_13	00	ATG	GGA/GAG/AGG	5-10bp	0.273
k127_544165_14	14154	15764	-1	7479_14	00	ATG	None	None	0.234
k127_544165_15	15821	16510	-1	7479_15	00	ATG	AGGA	5-10bp	0.272
k127_544165_16	16534	18126	-1	7479_16	00	ATG	AGGAG	5-10bp	0.287
k127_544165_17	18164	19984	-1	7479_17	00	ATG	GGAG/GAGG	5-10bp	0.326
k127_544165_18	20023	21393	-1	7479_18	00	ATG	AGGA	5-10bp	0.298
k127_544165_19	21609	22412	-1	7479_19	00	ATG	AGGAG	5-10bp	0.260
k127_544165_20	22402	23901	-1	7479_20	00	GTG	GGAGG	5-10bp	0.279
k127_544165_21	23915	24295	-1	7479_21	00	ATG	None	None	0.312
k127_544165_22	24399	24578	-1	7479_22	00	TTG	GGAGG	5-10bp	0.328
k127_544165_23	24611	26350	-1	7479_23	00	ATG	GGAGG	5-10bp	0.280
k127_544165_24	26364	27488	-1	7479_24	00	ATG	AGGA	5-10bp	0.319
k127_544165_25	27505	28527	-1	7479_25	00	TTG	AGGA	5-10bp	0.296
k127_544165_26	28545	29909	-1	7479_26	00	ATG	AGGAG(G)/GGAGG	13-15bp	0.278
k127_544165_27	29885	30499	-1	7479_27	00	ATG	AGGAG	5-10bp	0.263
k127_544165_28	30510	30950	-1	7479_28	00	ATG	AGGA	5-10bp	0.290
k127_544165_29	31032	32198	1	7479_29	00	TTG	AGGAG	5-10bp	0.240
k127_544165_30	32214	33056	1	7479_30	00	ATG	AGGAG	5-10bp	0.243
k127_544165_31	33170	33727	-1	7479_31	00	ATG	AGGA	5-10bp	0.276
k127_544165_32	34519	37038	-1	7479_32	00	TTG	GGAGG	5-10bp	0.242
k127_544165_33	37303	38202	-1	7479_33	01	Edge	None	None	0.312
k127_544236_1	1	684	1	7480_1	10	Edge	None	None	0.289
k127_544236_2	685	1140	-1	7480_2	01	Edge	None	None	0.257
k127_544256_1	1	1050	1	7481_1	10	Edge	None	None	0.584
k127_544256_2	1175	5629	1	7481_2	00	ATG	None	None	0.601
k127_544256_3	5685	6209	1	7481_3	00	ATG	None	None	0.552
k127_544256_4	6248	6913	1	7481_4	00	ATG	None	None	0.595
k127_544256_5	7059	7802	1	7481_5	00	ATG	None	None	0.483
k127_544256_6	7861	8460	1	7481_6	00	ATG	None	None	0.578
k127_544256_7	8514	9398	-1	7481_7	00	ATG	AGGA	5-10bp	0.534
k127_544619_1	2	76	1	7482_1	10	Edge	None	None	0.400
k127_544619_2	110	1474	1	7482_2	00	ATG	TAA	4bp	0.475
k127_544619_3	1543	1611	1	7482_3	01	ATG	TAA	11bp	0.377
k127_544685_1	3	236	-1	7483_1	10	ATG	TAAAAA	12bp	0.496
k127_544685_2	252	1166	-1	7483_2	00	ATG	TAAA	15bp	0.414
k127_544685_3	1299	1415	-1	7483_3	00	ATG	AAA	11bp	0.470
k127_544685_4	1412	1816	-1	7483_4	00	ATG	TAA	3bp	0.568
k127_544685_5	1820	2155	-1	7483_5	00	ATG	TAAA	12bp	0.467
k127_544716_1	1	153	1	7484_1	10	Edge	None	None	0.471
k127_544716_2	250	522	-1	7484_2	00	ATG	None	None	0.407
k127_544716_3	527	730	-1	7484_3	00	ATG	AAGAA	7bp	0.373
k127_544716_4	1103	2209	1	7484_4	01	ATG	TAAAAA	10bp	0.488
k127_544807_1	1	1248	-1	7485_1	11	Edge	None	None	0.438
k127_544813_1	98	961	1	7486_1	00	ATG	AATAA	13bp	0.193
k127_544822_1	2	1339	-1	7487_1	11	Edge	None	None	0.187
k127_544979_1	3	1040	1	7488_1	10	Edge	None	None	0.450
k127_544979_2	1021	1293	1	7488_2	00	ATG	None	None	0.341
k127_544979_3	1668	1868	1	7488_3	00	GTG	GGA/GAG/AGG	5-10bp	0.348
k127_544979_4	1865	2308	1	7488_4	01	ATG	None	None	0.484
k127_545022_1	3	1022	-1	7489_1	11	Edge	None	None	0.356
k127_545058_1	328	1545	1	7490_1	00	ATG	AGGAG	5-10bp	0.564
k127_545058_2	1758	2588	-1	7490_2	00	ATG	GGAG/GAGG	5-10bp	0.360
k127_545058_3	2729	2947	-1	7490_3	00	ATG	AGGA	5-10bp	0.534
k127_545157_1	1	159	-1	7491_1	10	ATG	None	None	0.553
k127_545157_2	166	1245	-1	7491_2	01	Edge	None	None	0.551
k127_545225_1	1	198	1	7492_1	10	Edge	None	None	0.258
k127_545225_2	205	1134	1	7492_2	00	ATG	GGA/GAG/AGG	5-10bp	0.252
k127_545225_3	1121	1651	1	7492_3	00	ATG	GGA/GAG/AGG	11-12bp	0.264
k127_545225_4	1653	2504	-1	7492_4	00	ATG	None	None	0.281
k127_545225_5	2664	3251	1	7492_5	01	ATG	AGGA	5-10bp	0.349
k127_545279_1	3	929	-1	7493_1	10	ATG	AGGAG	5-10bp	0.340
k127_545306_1	1	378	1	7494_1	10	Edge	None	None	0.418
k127_545306_2	427	882	-1	7494_2	00	ATG	GGxGG	5-10bp	0.404
k127_545306_3	1143	1388	1	7494_3	00	ATG	GGAG/GAGG	5-10bp	0.415
k127_545306_4	1344	1898	-1	7494_4	00	ATG	AGGA	5-10bp	0.413
k127_545306_5	2277	4106	1	7494_5	00	ATG	AGGAG	5-10bp	0.430
k127_545306_6	4314	6230	1	7494_6	00	ATG	None	None	0.421
k127_545306_7	6303	6950	1	7494_7	00	ATG	GGAG/GAGG	5-10bp	0.455
k127_545306_8	7022	7690	1	7494_8	00	ATG	None	None	0.410
k127_545306_9	7936	8961	1	7494_9	00	GTG	GGA/GAG/AGG	11-12bp	0.439
k127_545306_10	8964	9518	1	7494_10	00	ATG	AGGAG	5-10bp	0.420
k127_545306_11	9569	10939	1	7494_11	00	ATG	None	None	0.408
k127_545306_12	11116	11904	1	7494_12	00	ATG	AGGA/GGAG/GAGG	11-12bp	0.437
k127_545306_13	12731	13540	1	7494_13	00	ATG	AGGA/GGAG/GAGG	11-12bp	0.437
k127_545306_14	13776	14549	-1	7494_14	00	ATG	AGGA	5-10bp	0.426
k127_545306_15	15206	16216	1	7494_15	00	ATG	AGGA	5-10bp	0.443
k127_545306_16	16642	17721	1	7494_16	00	ATG	AGGA	5-10bp	0.428
k127_545344_1	157	2055	-1	7495_1	01	Edge	None	None	0.206
k127_545389_1	3	1553	1	7496_1	11	Edge	None	None	0.466
k127_545399_1	2	409	-1	7497_1	10	ATG	AGGAG	5-10bp	0.627
k127_545399_2	476	1243	-1	7497_2	01	Edge	None	None	0.667
k127_545454_1	356	1426	-1	7498_1	00	ATG	None	None	0.599
k127_545545_1	183	998	-1	7499_1	00	ATG	None	None	0.360
k127_545545_2	1008	2918	-1	7499_2	00	ATG	GGA/GAG/AGG	5-10bp	0.353
k127_545545_3	2944	3906	-1	7499_3	00	ATG	AGGAGG	5-10bp	0.397
k127_545545_4	3893	6271	-1	7499_4	00	ATG	GGA/GAG/AGG	5-10bp	0.387
k127_545545_5	6284	6514	-1	7499_5	00	ATG	AGxAG	5-10bp	0.407
k127_545545_6	6543	7592	-1	7499_6	00	GTG	GGA/GAG/AGG	5-10bp	0.359
k127_545545_7	7635	7886	-1	7499_7	01	Edge	None	None	0.440
k127_545617_1	201	1883	-1	7500_1	00	ATG	None	None	0.215
k127_545707_1	101	1078	1	7501_1	00	ATG	None	None	0.214
k127_545725_1	1	384	1	7502_1	10	Edge	None	None	0.451
k127_545725_2	431	583	1	7502_2	00	ATG	AAAAA	11bp	0.510
k127_545725_3	803	1009	1	7502_3	01	ATG	TAAAAA	7bp	0.565
k127_545727_1	1	72	1	7503_1	10	Edge	None	None	0.361
k127_545727_2	229	2571	1	7503_2	00	ATG	GGAG/GAGG	5-10bp	0.363
k127_545727_3	2575	3705	1	7503_3	01	ATG	AGxAGG/AGGxGG	5-10bp	0.384
k127_545818_1	97	282	1	7505_1	00	ATG	AGGAGG	5-10bp	0.360
k127_545818_2	286	438	1	7505_2	00	ATG	GGAGG	5-10bp	0.373
k127_545818_3	435	653	1	7505_3	00	ATG	GGAGG	5-10bp	0.315
k127_545818_4	646	801	1	7505_4	00	ATG	AGGAGG	5-10bp	0.423
k127_545818_5	801	968	1	7505_5	00	ATG	AGGAGG	5-10bp	0.315
k127_545818_6	975	1604	1	7505_6	00	ATG	GGAGG	5-10bp	0.384
k127_545818_7	1604	2599	1	7505_7	01	ATG	GGA/GAG/AGG	5-10bp	0.357
k127_545850_1	1	861	-1	7506_1	10	ATG	AGGAGG	5-10bp	0.422
k127_545850_2	1078	1287	1	7506_2	01	ATG	None	None	0.386
k127_545955_1	3	1979	-1	7507_1	11	Edge	None	None	0.555
k127_545960_1	1	150	1	7508_1	10	Edge	None	None	0.640
k127_545960_2	318	1520	1	7508_2	00	GTG	GGAGG	5-10bp	0.565
k127_545960_3	1648	2160	1	7508_3	00	ATG	GGAGG	5-10bp	0.556
k127_546061_1	1	222	1	7509_1	10	Edge	None	None	0.491
k127_546061_2	454	597	1	7509_2	00	ATG	GGAG/GAGG	5-10bp	0.375
k127_546061_3	748	1143	1	7509_3	01	ATG	None	None	0.432
k127_546179_1	1	816	-1	7510_1	10	ATG	None	None	0.538
k127_546179_2	1048	1449	1	7510_2	00	ATG	GGA/GAG/AGG	5-10bp	0.488
k127_546179_3	1446	2420	1	7510_3	00	GTG	None	None	0.563
k127_546238_1	3	1064	1	7511_1	10	Edge	None	None	0.308
k127_546290_1	1	1599	1	7512_1	10	Edge	None	None	0.531
k127_546290_2	1659	2945	1	7512_2	00	ATG	None	None	0.563
k127_546290_3	3029	3244	1	7512_3	01	ATG	None	None	0.505
k127_546337_1	2	712	-1	7513_1	10	ATG	AGGAG	5-10bp	0.460
k127_546337_2	714	1538	-1	7513_2	01	Edge	None	None	0.457
k127_546458_1	1	585	1	7514_1	10	Edge	None	None	0.439
k127_546458_2	596	1495	1	7514_2	01	ATG	None	None	0.386
k127_546461_1	3	1181	-1	7515_1	10	ATG	TAAA	14bp	0.522
k127_546461_2	1427	1651	-1	7515_2	01	Edge	None	None	0.520
k127_546655_1	2	415	1	7516_1	10	Edge	None	None	0.442
k127_546655_2	412	747	1	7516_2	00	ATG	TAAA	11bp	0.423
k127_546655_3	755	1000	1	7516_3	00	ATG	AATAA	7bp	0.435
k127_546661_1	3	3572	1	7517_1	11	Edge	None	None	0.203
k127_546684_1	3	656	1	7518_1	10	Edge	None	None	0.508
k127_546684_2	731	1072	-1	7518_2	00	ATG	TAAA	12bp	0.474
k127_546684_3	1069	1956	-1	7518_3	00	TTG	AAA	12bp	0.491
k127_546684_4	2097	2909	1	7518_4	00	ATG	AACAA	7bp	0.474
k127_546684_5	2939	4426	1	7518_5	00	ATG	AAAAA	4bp	0.496
k127_546684_6	4442	4570	1	7518_6	00	ATG	TAA	15bp	0.550
k127_546684_7	4601	4846	-1	7518_7	01	Edge	None	None	0.557
k127_546778_1	315	1265	1	7519_1	00	ATG	None	None	0.159
k127_546778_2	1564	1641	-1	7519_2	01	Edge	None	None	0.244
k127_546793_1	1	312	-1	7520_1	10	ATG	GGAG/GAGG	5-10bp	0.349
k127_546793_2	324	635	-1	7520_2	00	ATG	AGxAGG/AGGxGG	5-10bp	0.369
k127_546793_3	739	1839	-1	7520_3	00	ATG	GGAGG	5-10bp	0.353
k127_546793_4	1857	2435	-1	7520_4	00	ATG	AGGAG/GGAGG	11-12bp	0.371
k127_546793_5	2647	3180	-1	7520_5	00	ATG	GGAG/GAGG	5-10bp	0.416
k127_546793_6	3321	3785	-1	7520_6	01	Edge	None	None	0.387
k127_546797_1	3	1097	-1	7521_1	10	ATG	None	None	0.574
k127_546797_2	1116	2498	-1	7521_2	01	Edge	None	None	0.540
k127_546959_1	238	816	1	7522_1	00	ATG	AATAA	13bp	0.401
k127_546959_2	818	1387	1	7522_2	00	ATG	TAA	11bp	0.340
k127_547019_1	3	398	-1	7523_1	10	ATG	None	None	0.338
k127_547019_2	398	976	-1	7523_2	00	ATG	AGGA	5-10bp	0.316
k127_547019_3	1086	1757	-1	7523_3	00	ATG	GGAG/GAGG	5-10bp	0.314
k127_547019_4	1778	2611	-1	7523_4	00	ATG	None	None	0.332
k127_547019_5	2845	3000	1	7523_5	01	GTG	AGGAG	5-10bp	0.333
k127_547058_1	2	1159	1	7524_1	11	Edge	None	None	0.421
k127_547097_1	60	1430	-1	7525_1	00	ATG	AGGAGG	5-10bp	0.382
k127_547097_2	1582	1695	-1	7525_2	01	Edge	None	None	0.395
k127_547164_1	2	172	-1	7526_1	10	ATG	None	None	0.357
k127_547164_2	174	494	-1	7526_2	00	ATG	TAA	9bp	0.361
k127_547164_3	481	819	-1	7526_3	00	ATG	TAA	12bp	0.363
k127_547164_4	828	1073	-1	7526_4	00	ATG	AAAAA	11bp	0.398
k127_547164_5	1099	1359	-1	7526_5	00	ATG	TAAA	9bp	0.238
k127_547280_1	1	966	1	7527_1	10	Edge	None	None	0.595
k127_547280_2	1110	1901	1	7527_2	01	ATG	None	None	0.481
k127_547303_1	1	3303	1	7528_1	11	Edge	None	None	0.236
k127_547462_1	2	61	-1	7529_1	10	ATG	None	None	0.500
k127_547462_2	154	1578	-1	7529_2	00	ATG	AAA	13bp	0.462
k127_547462_3	1656	1973	-1	7529_3	00	ATG	None	None	0.450
k127_547462_4	2053	2559	-1	7529_4	00	ATG	None	None	0.460
k127_547462_5	2637	2825	-1	7529_5	00	ATG	None	None	0.487
k127_547462_6	2822	3079	-1	7529_6	01	Edge	None	None	0.380
k127_547487_1	1	558	-1	7530_1	10	ATG	AGGAGG	11-12bp	0.570
k127_547487_2	560	778	-1	7530_2	00	TTG	AGGAGG	5-10bp	0.566
k127_547487_3	806	1408	-1	7530_3	00	ATG	GGAGG	5-10bp	0.519
k127_547487_4	1405	1662	-1	7530_4	00	ATG	GGAG/GAGG	5-10bp	0.574
k127_547487_5	1668	2540	-1	7530_5	00	TTG	GGAG/GAGG	5-10bp	0.570
k127_547507_1	3	518	1	7531_1	10	Edge	None	None	0.401
k127_547507_2	1177	1575	1	7531_2	00	ATG	GGAG/GAGG	5-10bp	0.381
k127_547507_3	1638	2102	-1	7531_3	00	ATG	AGGAGG	5-10bp	0.389
k127_547507_4	2438	2686	-1	7531_4	01	Edge	None	None	0.402
k127_547576_1	96	1598	-1	7532_1	01	Edge	None	None	0.506
k127_547683_1	1	513	-1	7533_1	10	ATG	AGGAGG	3-4bp	0.324
k127_547683_2	523	903	-1	7533_2	00	ATG	GGAG/GAGG	5-10bp	0.299
k127_547683_3	893	3544	-1	7533_3	01	Edge	None	None	0.375
k127_547730_1	1	321	-1	7534_1	10	ATG	AGGAGG	5-10bp	0.343
k127_547730_2	332	1570	-1	7534_2	00	ATG	GGA/GAG/AGG	5-10bp	0.344
k127_547730_3	1594	2502	-1	7534_3	00	ATG	AGGAG	5-10bp	0.299
k127_547730_4	2495	3487	-1	7534_4	00	ATG	GGxGG	5-10bp	0.338
k127_547730_5	3480	4475	-1	7534_5	00	ATG	GGAGG	5-10bp	0.448
k127_547730_6	4472	6505	-1	7534_6	00	ATG	3Base/5BMM	13-15bp	0.448
k127_547730_7	6622	6843	-1	7534_7	01	Edge	None	None	0.392
k127_547760_1	981	1274	-1	7535_1	01	Edge	None	None	0.194
k127_547791_1	1	495	-1	7536_1	10	ATG	GGAGG	5-10bp	0.426
k127_547791_2	499	1932	-1	7536_2	00	ATG	None	None	0.438
k127_547791_3	1922	3679	-1	7536_3	00	ATG	GGAGG	5-10bp	0.429
k127_547791_4	3707	5806	-1	7536_4	00	ATG	GGAGG	5-10bp	0.429
k127_547791_5	5981	7618	-1	7536_5	00	ATG	GGAGG	5-10bp	0.407
k127_547791_6	7788	8006	-1	7536_6	01	Edge	None	None	0.370
k127_547863_1	3	1514	1	7537_1	10	Edge	None	None	0.362
k127_547863_2	1716	2375	1	7537_2	00	TTG	AGxAG	5-10bp	0.291
k127_547863_3	2899	3495	1	7537_3	00	GTG	None	None	0.322
k127_547863_4	3550	3654	1	7537_4	01	ATG	AGGAG	5-10bp	0.400
k127_547950_1	1	1005	-1	7538_1	10	ATG	None	None	0.332
k127_547950_2	1012	1878	-1	7538_2	01	Edge	None	None	0.291
k127_548265_1	2	1204	-1	7539_1	10	ATG	None	None	0.577
k127_548265_2	1283	1774	-1	7539_2	01	Edge	None	None	0.577
k127_548266_1	1	1002	1	7540_1	11	Edge	None	None	0.515
k127_548273_1	3	632	1	7541_1	10	Edge	None	None	0.505
k127_548273_2	642	1820	1	7541_2	00	ATG	None	None	0.600
k127_548273_3	1840	2373	1	7541_3	01	ATG	None	None	0.562
k127_548413_1	1	189	-1	7542_1	10	ATG	AGxAGG/AGGxGG	5-10bp	0.339
k127_548413_2	208	804	-1	7542_2	00	ATG	AGGAG	5-10bp	0.375
k127_548413_3	876	1019	-1	7542_3	01	Edge	None	None	0.444
k127_548551_1	1	231	-1	7543_1	10	ATG	GGAG/GAGG	5-10bp	0.238
k127_548551_2	247	1512	-1	7543_2	00	ATG	GGA/GAG/AGG	5-10bp	0.228
k127_548551_3	1530	2807	-1	7543_3	00	ATG	AGGAG	5-10bp	0.238
k127_548551_4	2980	3969	1	7543_4	00	ATG	AGGA	5-10bp	0.257
k127_548551_5	4022	4813	-1	7543_5	00	ATG	AGGAG	5-10bp	0.198
k127_548551_6	4831	5838	-1	7543_6	00	ATG	AGGA	5-10bp	0.228
k127_548586_1	2	739	1	7544_1	10	Edge	None	None	0.472
k127_548586_2	807	1079	1	7544_2	01	ATG	TAA	11bp	0.509
k127_548626_1	1	1416	-1	7545_1	10	ATG	None	None	0.299
k127_548626_2	1585	1824	-1	7545_2	01	Edge	None	None	0.321
k127_548687_1	3	1061	-1	7546_1	11	Edge	None	None	0.285
k127_548723_1	3	467	-1	7547_1	10	ATG	AACAA	10bp	0.434
k127_548723_2	801	1064	-1	7547_2	01	Edge	None	None	0.394
k127_548727_1	3	1211	1	7548_1	10	Edge	None	None	0.347
k127_548727_2	1259	1318	1	7548_2	01	TTG	AATAA	14bp	0.300
k127_548792_1	2	532	-1	7549_1	10	ATG	GGAG/GAGG	5-10bp	0.452
k127_548792_2	545	1105	-1	7549_2	01	Edge	None	None	0.455
k127_549274_1	263	769	1	7550_1	00	ATG	GGA/GAG/AGG	5-10bp	0.282
k127_549274_2	900	2342	1	7550_2	01	ATG	None	None	0.230
k127_549309_1	128	1357	-1	7551_1	00	ATG	None	None	0.345
k127_549309_2	1596	2054	-1	7551_2	00	ATG	GGA/GAG/AGG	5-10bp	0.355
k127_549309_3	2188	2628	-1	7551_3	00	ATG	GGAG/GAGG	5-10bp	0.356
k127_549309_4	2619	2720	-1	7551_4	00	ATG	GGAG/GAGG	5-10bp	0.304
k127_549309_5	2713	3063	-1	7551_5	00	ATG	GGAG/GAGG	5-10bp	0.339
k127_549309_6	3068	3511	-1	7551_6	00	ATG	AGxAGG/AGGxGG	5-10bp	0.392
k127_549338_1	1	129	1	7552_1	10	Edge	None	None	0.233
k127_549338_2	436	1203	-1	7552_2	00	ATG	TAA	11bp	0.350
k127_549338_3	1215	1865	-1	7552_3	01	Edge	None	None	0.453
k127_549339_1	1	1206	1	7553_1	10	Edge	None	None	0.416
k127_549369_1	3	185	1	7554_1	10	Edge	None	None	0.295
k127_549369_2	238	609	-1	7554_2	00	ATG	AGGA/GGAG/GAGG	11-12bp	0.409
k127_549369_3	685	1170	-1	7554_3	00	ATG	AGGAG	5-10bp	0.362
k127_549369_4	1408	1539	-1	7554_4	01	Edge	None	None	0.265
k127_549371_1	3	1250	1	7555_1	10	Edge	None	None	0.450
k127_549371_2	1143	1634	-1	7555_2	01	Edge	None	None	0.441
k127_549445_1	449	1978	1	7556_1	00	ATG	None	None	0.342
k127_549445_2	2100	2375	1	7556_2	00	ATG	GGA/GAG/AGG	5-10bp	0.315
k127_549445_3	2831	3535	1	7556_3	00	ATG	AGGAG	5-10bp	0.264
k127_549445_4	3600	4502	1	7556_4	00	ATG	None	None	0.261
k127_549445_5	4595	5167	1	7556_5	01	ATG	GGAG/GAGG	5-10bp	0.325
k127_549492_1	1	549	-1	7557_1	10	ATG	AATAA	4bp	0.495
k127_549492_2	599	1033	-1	7557_2	01	Edge	None	None	0.499
k127_549636_1	2	283	1	7558_1	10	Edge	None	None	0.496
k127_549636_2	293	1342	1	7558_2	00	ATG	GGAG/GAGG	5-10bp	0.527
k127_549636_3	1617	1850	1	7558_3	00	ATG	GGxGG	5-10bp	0.491
k127_549636_4	1837	2136	1	7558_4	00	GTG	AGGAGG	5-10bp	0.403
k127_549636_5	2147	2545	1	7558_5	01	ATG	GGAG/GAGG	5-10bp	0.511
k127_549639_1	223	951	1	7559_1	00	ATG	TAA	12bp	0.484
k127_549639_2	1016	1603	1	7559_2	00	ATG	TAA	11bp	0.490
k127_549741_1	2	1399	-1	7560_1	10	ATG	TAAAAA	5bp	0.499
k127_549741_2	1408	2397	-1	7560_2	00	ATG	TAA	9bp	0.514
k127_549764_1	1	834	-1	7561_1	10	TTG	AGGAG	5-10bp	0.297
k127_549764_2	850	1650	-1	7561_2	01	Edge	None	None	0.250
k127_549813_1	1	387	1	7562_1	10	Edge	None	None	0.256
k127_549813_2	377	1186	1	7562_2	00	TTG	None	None	0.235
k127_549813_3	1251	2654	1	7562_3	01	ATG	GGAG/GAGG	5-10bp	0.237
k127_549907_1	2	202	-1	7563_1	10	TTG	None	None	0.144
k127_549907_2	315	614	-1	7563_2	00	GTG	None	None	0.190
k127_549907_3	676	1272	1	7563_3	00	GTG	None	None	0.248
k127_550034_1	1	1092	1	7564_1	11	Edge	None	None	0.615
k127_550098_1	2	439	1	7565_1	10	Edge	None	None	0.258
k127_550098_2	526	921	1	7565_2	00	ATG	None	None	0.270
k127_550098_3	1033	1143	1	7565_3	01	ATG	None	None	0.306
k127_550173_1	3	656	-1	7566_1	10	ATG	None	None	0.488
k127_550173_2	658	1107	-1	7566_2	01	Edge	None	None	0.531
k127_550251_1	1	438	1	7567_1	10	Edge	None	None	0.347
k127_550251_2	506	1228	-1	7567_2	01	Edge	None	None	0.285
k127_550578_1	1	1572	-1	7568_1	11	Edge	None	None	0.441
k127_550586_1	3	1013	1	7569_1	10	Edge	None	None	0.558
k127_550586_2	1015	1254	1	7569_2	01	ATG	None	None	0.571
k127_550604_1	2	295	1	7570_1	10	Edge	None	None	0.333
k127_550604_2	295	1758	1	7570_2	00	ATG	AGGAG	5-10bp	0.370
k127_550664_1	101	1318	1	7571_1	00	ATG	AGGAGG	11-12bp	0.494
k127_550664_2	1402	1662	1	7571_2	01	ATG	GGAGG	5-10bp	0.506
k127_550673_1	3	1379	-1	7572_1	10	ATG	AGGA	5-10bp	0.274
k127_550697_1	1	639	-1	7573_1	10	ATG	None	None	0.623
k127_550697_2	1264	2025	-1	7573_2	00	ATG	None	None	0.581
k127_550760_1	306	1436	1	7574_1	01	ATG	None	None	0.207
k127_550852_1	3	710	1	7575_1	10	Edge	None	None	0.282
k127_550852_2	721	1236	-1	7575_2	00	ATG	None	None	0.215
k127_550852_3	1211	2641	-1	7575_3	00	ATG	GGAGG	5-10bp	0.215
k127_550852_4	2694	3056	-1	7575_4	01	Edge	None	None	0.375
k127_550860_1	3	704	-1	7576_1	10	ATG	GGA/GAG/AGG	5-10bp	0.323
k127_550860_2	880	3120	-1	7576_2	00	TTG	GGA/GAG/AGG	5-10bp	0.407
k127_550860_3	3177	5171	-1	7576_3	00	ATG	None	None	0.417
k127_550860_4	5633	6091	1	7576_4	01	ATG	GGAG/GAGG	5-10bp	0.412
k127_550884_1	1	1884	-1	7577_1	10	ATG	None	None	0.568
k127_550884_2	1927	2406	-1	7577_2	01	Edge	None	None	0.560
k127_550943_1	2	835	1	7578_1	10	Edge	None	None	0.302
k127_550943_2	897	1358	-1	7578_2	01	Edge	None	None	0.329
k127_551021_1	3	506	-1	7579_1	10	ATG	AGGAG	5-10bp	0.482
k127_551021_2	615	1229	-1	7579_2	01	Edge	None	None	0.472
k127_551243_1	1	114	-1	7580_1	10	ATG	AGxAG	3-4bp	0.360
k127_551243_2	462	1538	-1	7580_2	01	Edge	None	None	0.344
k127_551265_1	1	432	-1	7581_1	10	ATG	GGAGG	5-10bp	0.595
k127_551265_2	572	1114	1	7581_2	00	ATG	None	None	0.562
k127_551265_3	1111	1620	1	7581_3	00	ATG	GGAGG	5-10bp	0.575
k127_551265_4	1791	1901	-1	7581_4	01	Edge	None	None	0.622
k127_551277_1	2	1024	-1	7582_1	11	Edge	None	None	0.585
k127_551281_1	3	206	-1	7583_1	10	GTG	AGGA	5-10bp	0.314
k127_551281_2	363	2084	-1	7583_2	00	ATG	GGAG/GAGG	5-10bp	0.250
k127_551281_3	2172	2633	-1	7583_3	00	ATG	GGAG/GAGG	5-10bp	0.331
k127_551281_4	2723	4345	-1	7583_4	00	ATG	GGAG/GAGG	5-10bp	0.240
k127_551281_5	4493	4657	-1	7583_5	01	Edge	None	None	0.309
k127_551380_1	1	3222	-1	7584_1	11	Edge	None	None	0.368
k127_551405_1	3	914	1	7585_1	10	Edge	None	None	0.610
k127_551405_2	959	1264	1	7585_2	00	ATG	None	None	0.507
k127_551425_1	2	442	1	7586_1	10	Edge	None	None	0.358
k127_551425_2	430	954	1	7586_2	00	ATG	GGAG/GAGG	5-10bp	0.352
k127_551425_3	957	1526	1	7586_3	01	ATG	GGAGG	5-10bp	0.442
k127_551630_1	483	1301	-1	7587_1	01	Edge	None	None	0.579
k127_551638_1	1	1371	1	7588_1	11	Edge	None	None	0.539
k127_551657_1	3	3722	1	7589_1	10	Edge	None	None	0.225
k127_551668_1	3	314	1	7590_1	10	Edge	None	None	0.529
k127_551668_2	333	641	-1	7590_2	00	GTG	None	None	0.485
k127_551668_3	953	1879	-1	7590_3	00	ATG	GGAG/GAGG	5-10bp	0.504
k127_551668_4	1885	2742	-1	7590_4	00	ATG	None	None	0.547
k127_551668_5	2775	3380	-1	7590_5	01	Edge	None	None	0.500
k127_551878_1	707	1033	-1	7591_1	00	ATG	None	None	0.226
k127_551878_2	1058	1180	-1	7591_2	00	ATG	GGA/GAG/AGG	5-10bp	0.260
k127_551878_3	1427	1897	-1	7591_3	00	ATG	None	None	0.312
k127_551878_4	2078	2272	-1	7591_4	00	ATG	None	None	0.297
k127_551878_5	2609	2812	-1	7591_5	01	Edge	None	None	0.240
k127_551885_1	1	975	1	7592_1	10	Edge	None	None	0.622
k127_551885_2	1029	2618	-1	7592_2	01	Edge	None	None	0.596
k127_551903_1	316	1143	1	7593_1	00	ATG	None	None	0.554
k127_551903_2	1262	2095	1	7593_2	01	GTG	None	None	0.530
k127_551959_1	1	894	-1	7594_1	10	ATG	AGGAG	5-10bp	0.431
k127_551959_2	1079	1393	1	7594_2	00	ATG	AGGAG	5-10bp	0.432
k127_551959_3	1490	2170	-1	7594_3	00	ATG	AGGA	5-10bp	0.395
k127_551959_4	2180	2839	-1	7594_4	01	Edge	None	None	0.382
k127_552063_1	3	1238	1	7595_1	10	Edge	None	None	0.334
k127_552145_1	2	1567	-1	7596_1	10	ATG	None	None	0.266
k127_552193_1	543	1133	1	7597_1	00	ATG	None	None	0.562
k127_552193_2	1273	2343	-1	7597_2	00	ATG	None	None	0.580
k127_552193_3	2669	2989	1	7597_3	00	ATG	4Base/6BMM	13-15bp	0.583
k127_552193_4	3006	3542	-1	7597_4	01	Edge	None	None	0.588
k127_552222_1	1	684	1	7598_1	10	Edge	None	None	0.289
k127_552222_2	904	1395	1	7598_2	00	ATG	TAA	8bp	0.356
k127_552222_3	1523	2317	1	7598_3	00	ATG	TAA	9bp	0.298
k127_552222_4	2343	2453	1	7598_4	01	ATG	TAA	12bp	0.279
k127_552243_1	730	1395	-1	7599_1	00	ATG	None	None	0.272
k127_552243_2	1667	2962	1	7599_2	00	ATG	AGGAG	5-10bp	0.258
k127_552243_3	3001	4530	-1	7599_3	00	ATG	GGA/GAG/AGG	5-10bp	0.265
k127_552243_4	4665	5345	-1	7599_4	00	ATG	AGGA	5-10bp	0.248
k127_552243_5	5369	6568	-1	7599_5	00	ATG	AGGAG	5-10bp	0.216
k127_552243_6	6827	7813	-1	7599_6	00	TTG	GGAG/GAGG	5-10bp	0.196
k127_552243_7	8279	8524	1	7599_7	00	ATG	GGAG/GAGG	5-10bp	0.203
k127_552243_8	8759	8971	-1	7599_8	01	Edge	None	None	0.286
k127_552256_1	2	1168	1	7600_1	11	Edge	None	None	0.632
k127_552301_1	3	104	-1	7601_1	10	ATG	AGGAG	5-10bp	0.275
k127_552301_2	246	1397	-1	7601_2	01	Edge	None	None	0.335
k127_552461_1	1	1389	1	7602_1	10	Edge	None	None	0.364
k127_552461_2	1479	1892	1	7602_2	01	ATG	AGxAGG/AGGxGG	5-10bp	0.254
k127_552469_1	95	1189	1	7603_1	01	ATG	AGGAGG	5-10bp	0.590
k127_552579_1	29	1441	-1	7604_1	01	Edge	None	None	0.213
k127_552607_1	1	1398	-1	7605_1	10	ATG	None	None	0.222
k127_552607_2	1496	1708	1	7605_2	00	ATG	None	None	0.254
k127_552607_3	1731	3053	1	7605_3	01	ATG	None	None	0.262
k127_552740_1	3	740	-1	7606_1	10	ATG	GGAGG	5-10bp	0.375
k127_552740_2	733	1053	-1	7606_2	01	Edge	None	None	0.336
k127_552755_1	124	264	1	7607_1	00	ATG	TAA	14bp	0.220
k127_552755_2	433	771	1	7607_2	00	TTG	TAA	4bp	0.218
k127_552755_3	771	1016	1	7607_3	01	ATG	None	None	0.280
k127_552822_1	1	240	-1	7608_1	10	ATG	AGGAG	5-10bp	0.267
k127_552822_2	254	643	-1	7608_2	00	ATG	AGGAG	5-10bp	0.274
k127_552822_3	659	1708	-1	7608_3	01	Edge	None	None	0.258
k127_552852_1	188	2632	-1	7609_1	01	Edge	None	None	0.216
k127_552872_1	2	610	1	7610_1	10	Edge	None	None	0.376
k127_552872_2	846	1406	-1	7610_2	01	Edge	None	None	0.390
k127_552936_1	1	471	-1	7611_1	10	ATG	None	None	0.626
k127_552936_2	468	1070	-1	7611_2	01	Edge	None	None	0.605
k127_553119_1	167	313	1	7612_1	00	ATG	None	None	0.224
k127_553119_2	357	587	1	7612_2	00	ATG	None	None	0.251
k127_553119_3	559	1068	1	7612_3	00	ATG	None	None	0.184
k127_553147_1	3	1346	-1	7613_1	10	ATG	AATAA	5bp	0.487
k127_553147_2	1352	2704	-1	7613_2	01	Edge	None	None	0.506
k127_553184_1	2	874	1	7614_1	10	Edge	None	None	0.522
k127_553184_2	987	1442	1	7614_2	01	ATG	GGA/GAG/AGG	5-10bp	0.548
k127_553189_1	349	1479	-1	7615_1	00	ATG	None	None	0.599
k127_553189_2	1551	1955	-1	7615_2	01	Edge	None	None	0.548
k127_553220_1	1	1335	-1	7616_1	10	ATG	GGAGG	5-10bp	0.471
k127_553220_2	1447	2421	-1	7616_2	00	GTG	GGAGG	5-10bp	0.486
k127_553220_3	2452	4167	-1	7616_3	00	ATG	None	None	0.446
k127_553220_4	4482	5378	1	7616_4	01	ATG	GGAGG	5-10bp	0.479
k127_553243_1	3	218	-1	7617_1	10	GTG	GGAG/GAGG	5-10bp	0.431
k127_553243_2	215	2053	-1	7617_2	01	Edge	None	None	0.427
k127_553245_1	181	489	1	7618_1	00	ATG	GGAGG	5-10bp	0.324
k127_553245_2	500	1258	1	7618_2	01	ATG	GGAGG	5-10bp	0.328
k127_553332_1	1	450	1	7619_1	10	Edge	None	None	0.271
k127_553332_2	455	925	1	7619_2	00	ATG	None	None	0.272
k127_553332_3	925	1173	1	7619_3	00	ATG	None	None	0.225
k127_553332_4	1184	1504	1	7619_4	01	ATG	None	None	0.305
k127_553364_1	1	675	-1	7620_1	10	ATG	GGAGG	5-10bp	0.385
k127_553364_2	833	1072	-1	7620_2	01	Edge	None	None	0.450
k127_553475_1	3	614	1	7621_1	10	Edge	None	None	0.410
k127_553475_2	633	1160	1	7621_2	00	ATG	GGA/GAG/AGG	5-10bp	0.417
k127_553490_1	1	1158	-1	7622_1	11	Edge	None	None	0.389
k127_553505_1	2	589	1	7623_1	10	Edge	None	None	0.582
k127_553505_2	611	1051	1	7623_2	00	TTG	AGGAG/GGAGG	11-12bp	0.585
k127_553505_3	1182	1856	1	7623_3	00	ATG	AGGAG	5-10bp	0.563
k127_553505_4	1853	3208	1	7623_4	01	ATG	AGxAGG/AGGxGG	3-4bp	0.586
k127_553553_1	2	295	-1	7624_1	10	GTG	GGAGG	5-10bp	0.473
k127_553553_2	297	2603	-1	7624_2	00	ATG	GGAGG	5-10bp	0.443
k127_553553_3	2620	2928	-1	7624_3	00	ATG	GGA/GAG/AGG	5-10bp	0.427
k127_553553_4	3057	3263	-1	7624_4	01	Edge	None	None	0.507
k127_553589_1	101	1246	1	7625_1	01	ATG	None	None	0.198
k127_553658_1	1	1032	-1	7626_1	11	Edge	None	None	0.516
k127_553660_1	1	762	1	7627_1	10	Edge	None	None	0.385
k127_553660_2	830	1132	1	7627_2	00	ATG	GGA/GAG/AGG	11-12bp	0.343
k127_553725_1	1	522	1	7628_1	10	Edge	None	None	0.548
k127_553725_2	519	1124	1	7628_2	01	ATG	None	None	0.528
k127_553843_1	3	1235	1	7629_1	10	Edge	None	None	0.507
k127_553843_2	1092	1421	-1	7629_2	00	ATG	TAA	11bp	0.476
k127_553843_3	1428	1667	-1	7629_3	00	ATG	TAA	13bp	0.496
k127_553934_1	2	1192	1	7630_1	11	Edge	None	None	0.390
k127_553966_1	1	1755	1	7631_1	11	Edge	None	None	0.487
k127_554069_1	3	725	1	7632_1	10	Edge	None	None	0.285
k127_554069_2	760	2028	1	7632_2	00	ATG	GGA/GAG/AGG	11-12bp	0.248
k127_554069_3	1997	3265	1	7632_3	00	ATG	GGAG/GAGG	5-10bp	0.232
k127_554069_4	3383	4042	1	7632_4	00	ATG	GGA/GAG/AGG	5-10bp	0.277
k127_554069_5	4053	5708	1	7632_5	00	ATG	AGGA	5-10bp	0.280
k127_554069_6	5727	7625	1	7632_6	01	ATG	GGAG/GAGG	5-10bp	0.269
k127_554135_1	1	609	1	7633_1	10	Edge	None	None	0.447
k127_554135_2	621	1085	1	7633_2	00	ATG	TAAAAA	8bp	0.439
k127_554135_3	1095	1331	1	7633_3	01	ATG	TAAA	12bp	0.430
k127_554197_1	3	341	1	7634_1	10	Edge	None	None	0.499
k127_554197_2	466	1155	-1	7634_2	00	ATG	AAAAA	12bp	0.452
k127_554197_3	1209	2462	-1	7634_3	00	ATG	TAA	11bp	0.486
k127_554197_4	2487	2834	-1	7634_4	00	ATG	TAAA	12bp	0.463
k127_554367_1	2	889	-1	7635_1	10	ATG	GGA/GAG/AGG	5-10bp	0.444
k127_554367_2	941	1258	-1	7635_2	01	Edge	None	None	0.453
k127_554393_1	3	149	-1	7636_1	10	ATG	GGAG/GAGG	5-10bp	0.320
k127_554393_2	177	1274	-1	7636_2	00	ATG	None	None	0.381
k127_554393_3	1319	1447	-1	7636_3	01	Edge	None	None	0.380
k127_554586_1	50	739	1	7637_1	00	ATG	GGAG/GAGG	5-10bp	0.272
k127_554633_1	178	1329	-1	7638_1	01	Edge	None	None	0.576
k127_554635_1	1	66	1	7639_1	10	Edge	None	None	0.439
k127_554635_2	135	935	-1	7639_2	00	ATG	AATAA	10bp	0.494
k127_554635_3	946	1788	-1	7639_3	00	ATG	AACAA	12bp	0.470
k127_554635_4	2043	3341	-1	7639_4	00	ATG	TAAA	11bp	0.467
k127_554635_5	3617	4015	-1	7639_5	00	ATG	TAA	4bp	0.464
k127_554635_6	4020	4769	-1	7639_6	00	ATG	TAA	4bp	0.443
k127_554635_7	4779	5039	-1	7639_7	01	Edge	None	None	0.345
k127_554734_1	2	214	-1	7640_1	10	ATG	TAAA	5bp	0.357
k127_554734_2	217	363	-1	7640_2	00	ATG	TAA	12bp	0.279
k127_554734_3	474	1505	-1	7640_3	01	Edge	None	None	0.335
k127_554783_1	2	1639	1	7641_1	11	Edge	None	None	0.291
k127_554785_1	267	1280	-1	7642_1	00	ATG	TAAA	13bp	0.436
k127_554785_2	1502	1774	-1	7642_2	01	Edge	None	None	0.542
k127_554788_1	1	375	1	7643_1	10	Edge	None	None	0.451
k127_554788_2	229	906	-1	7643_2	00	ATG	TATAA	11bp	0.291
k127_554788_3	1439	1789	-1	7643_3	00	ATG	AAAA	11bp	0.379
k127_554788_4	1824	2870	-1	7643_4	00	ATG	AAAAAA	11bp	0.418
k127_554788_5	3371	3796	-1	7643_5	00	ATG	None	None	0.324
k127_554788_6	3793	4047	-1	7643_6	00	ATG	TAA	12bp	0.369
k127_554788_7	4616	5029	-1	7643_7	00	ATG	AATAA	7bp	0.389
k127_554788_8	5037	6158	-1	7643_8	00	ATG	AATAA	13bp	0.381
k127_554788_9	6239	7582	-1	7643_9	00	ATG	TAA	12bp	0.420
k127_554788_10	7710	8147	-1	7643_10	00	ATG	AAAAAA	12bp	0.402
k127_554788_11	8165	8416	-1	7643_11	00	ATG	AAAAA	11bp	0.266
k127_554788_12	8413	8652	-1	7643_12	00	TTG	TAA	3bp	0.296
k127_554861_1	94	381	1	7644_1	00	ATG	TAA	4bp	0.479
k127_554861_2	451	591	-1	7644_2	00	ATG	TAAA	11bp	0.355
k127_554861_3	746	1678	1	7644_3	01	ATG	TAAA	11bp	0.488
k127_554953_1	2	1006	-1	7645_1	10	ATG	None	None	0.389
k127_554953_2	1032	1271	-1	7645_2	01	Edge	None	None	0.375
k127_555085_1	3	1001	1	7646_1	10	Edge	None	None	0.350
k127_555085_2	1061	1618	1	7646_2	01	ATG	AGGA	5-10bp	0.348
k127_555258_1	3	824	1	7647_1	10	Edge	None	None	0.476
k127_555258_2	828	2468	1	7647_2	00	ATG	None	None	0.503
k127_555258_3	2614	6606	1	7647_3	00	ATG	None	None	0.548
k127_555300_1	2	1711	1	7648_1	11	Edge	None	None	0.368
k127_555309_1	2	742	1	7649_1	10	Edge	None	None	0.265
k127_555309_2	729	1163	1	7649_2	00	ATG	AGGAG	5-10bp	0.343
k127_555309_3	1163	1414	1	7649_3	00	ATG	GGxGG	5-10bp	0.310
k127_555345_1	1	1149	1	7650_1	10	Edge	None	None	0.369
k127_555397_1	3	1268	1	7651_1	10	Edge	None	None	0.625
k127_555397_2	1271	1855	1	7651_2	00	ATG	AGGAG	5-10bp	0.627
k127_555397_3	1866	2771	1	7651_3	00	ATG	AGGAG	5-10bp	0.646
k127_555397_4	2782	3864	1	7651_4	00	ATG	AGGAGG	5-10bp	0.633
k127_555397_5	3869	5068	1	7651_5	00	ATG	AGGA	5-10bp	0.635
k127_555397_6	5279	5407	1	7651_6	01	ATG	None	None	0.512
k127_555430_1	1	2181	-1	7652_1	10	ATG	None	None	0.679
k127_555430_2	2192	2281	-1	7652_2	01	Edge	None	None	0.644
k127_555445_1	2	1891	-1	7653_1	11	Edge	None	None	0.430
k127_555448_1	3	605	1	7654_1	10	Edge	None	None	0.521
k127_555448_2	589	1164	1	7654_2	01	ATG	None	None	0.618
k127_555451_1	1	966	1	7655_1	10	Edge	None	None	0.471
k127_555586_1	104	1126	-1	7656_1	00	ATG	TATAA	12bp	0.213
k127_555592_1	3	110	1	7657_1	10	Edge	None	None	0.444
k127_555592_2	107	610	1	7657_2	00	ATG	GGAG/GAGG	5-10bp	0.516
k127_555592_3	607	936	1	7657_3	00	ATG	GGAG/GAGG	5-10bp	0.479
k127_555592_4	955	1395	1	7657_4	00	ATG	None	None	0.422
k127_555592_5	1397	1654	1	7657_5	00	ATG	GGA/GAG/AGG	5-10bp	0.512
k127_555592_6	1626	2051	1	7657_6	00	TTG	None	None	0.486
k127_555592_7	2063	2212	1	7657_7	00	ATG	GGAG/GAGG	5-10bp	0.500
k127_555592_8	2274	2597	1	7657_8	00	ATG	GGA/GAG/AGG	5-10bp	0.451
k127_555592_9	2609	3169	1	7657_9	00	ATG	AGGAGG	5-10bp	0.515
k127_555592_10	3204	3401	1	7657_10	01	ATG	None	None	0.500
k127_555640_1	97	903	1	7658_1	00	ATG	GGAG/GAGG	5-10bp	0.574
k127_555640_2	921	1304	1	7658_2	01	ATG	GGAG/GAGG	5-10bp	0.568
k127_555749_1	226	1380	1	7659_1	00	ATG	AGGAG	5-10bp	0.214
k127_555760_1	1	630	1	7660_1	10	Edge	None	None	0.576
k127_555760_2	705	1202	1	7660_2	00	ATG	None	None	0.590
k127_555760_3	1199	2323	1	7660_3	00	ATG	None	None	0.576
k127_555760_4	2625	4235	-1	7660_4	00	ATG	None	None	0.499
k127_555760_5	4415	4936	-1	7660_5	00	ATG	None	None	0.360
k127_555760_6	5243	5344	-1	7660_6	00	ATG	None	None	0.480
k127_555760_7	5406	5891	-1	7660_7	00	ATG	None	None	0.564
k127_555760_8	5975	6955	-1	7660_8	00	ATG	None	None	0.532
k127_555760_9	7082	8029	1	7660_9	00	ATG	None	None	0.514
k127_555760_10	8169	9362	1	7660_10	00	ATG	None	None	0.570
k127_555760_11	9648	10547	-1	7660_11	01	Edge	None	None	0.580
k127_555837_1	101	217	1	7661_1	00	ATG	None	None	0.145
k127_555837_2	186	2111	1	7661_2	01	ATG	None	None	0.218
k127_556013_1	3	2492	1	7662_1	11	Edge	None	None	0.484
k127_556048_1	2	157	-1	7663_1	10	ATG	GGAGG	5-10bp	0.205
k127_556048_2	312	1127	1	7663_2	00	ATG	GGA/GAG/AGG	5-10bp	0.292
k127_556048_3	1299	4604	1	7663_3	01	ATG	AGGAG	5-10bp	0.269
k127_556095_1	1	912	1	7664_1	10	Edge	None	None	0.303
k127_556095_2	918	3404	1	7664_2	01	ATG	4Base/6BMM	13-15bp	0.299
k127_556113_1	115	2802	-1	7665_1	00	ATG	None	None	0.340
k127_556299_1	1	1224	-1	7666_1	10	ATG	None	None	0.490
k127_556299_2	1303	1380	1	7666_2	01	ATG	AAAA	15bp	0.423
k127_556332_1	2	400	1	7667_1	10	Edge	None	None	0.158
k127_556332_2	320	1399	-1	7667_2	01	Edge	None	None	0.159
k127_556377_1	1	312	-1	7668_1	10	ATG	None	None	0.503
k127_556377_2	484	1278	-1	7668_2	00	ATG	None	None	0.522
k127_556377_3	1275	2660	-1	7668_3	00	ATG	None	None	0.517
k127_556377_4	2657	4027	-1	7668_4	00	ATG	None	None	0.534
k127_556377_5	4203	5177	1	7668_5	00	ATG	None	None	0.525
k127_556377_6	5223	6956	-1	7668_6	00	ATG	None	None	0.508
k127_556377_7	6953	8725	-1	7668_7	00	ATG	None	None	0.512
k127_556377_8	8833	9444	-1	7668_8	00	ATG	GGTG	7bp	0.523
k127_556377_9	9408	9608	-1	7668_9	00	ATG	None	None	0.438
k127_556377_10	9634	10116	-1	7668_10	01	Edge	None	None	0.495
k127_556480_1	3	149	-1	7669_1	10	ATG	GGAG/GAGG	5-10bp	0.449
k127_556480_2	250	378	1	7669_2	00	ATG	None	None	0.349
k127_556480_3	375	1307	1	7669_3	00	ATG	GGAG/GAGG	5-10bp	0.436
k127_556480_4	1515	2621	1	7669_4	00	ATG	None	None	0.416
k127_556480_5	2634	5021	1	7669_5	00	ATG	None	None	0.423
k127_556480_6	5493	7175	1	7669_6	00	ATG	GGAGG	5-10bp	0.428
k127_556480_7	7226	8446	1	7669_7	00	ATG	GGA/GAG/AGG	5-10bp	0.457
k127_556480_8	8545	9306	1	7669_8	00	ATG	GGAG/GAGG	5-10bp	0.429
k127_556480_9	9469	9609	1	7669_9	01	ATG	GGA/GAG/AGG	5-10bp	0.333
k127_556562_1	1	447	-1	7670_1	10	ATG	TAA	12bp	0.434
k127_556562_2	541	1065	-1	7670_2	00	ATG	TAA	5bp	0.410
k127_556562_3	1097	3472	-1	7670_3	00	ATG	TAAA	11bp	0.432
k127_556589_1	3	170	-1	7671_1	10	ATG	None	None	0.571
k127_556589_2	370	1035	-1	7671_2	01	Edge	None	None	0.638
k127_556610_1	1	144	1	7672_1	10	Edge	None	None	0.507
k127_556610_2	141	518	1	7672_2	00	ATG	AGGAGG	5-10bp	0.452
k127_556610_3	543	1172	1	7672_3	00	ATG	4Base/6BMM	13-15bp	0.498
k127_556610_4	1400	1495	1	7672_4	01	ATG	AGxAGG/AGGxGG	5-10bp	0.406
k127_556684_1	3	1091	1	7673_1	11	Edge	None	None	0.582
k127_556809_1	621	1409	1	7674_1	00	GTG	GGA/GAG/AGG	5-10bp	0.389
k127_556867_1	146	685	-1	7675_1	00	ATG	AGGAG	5-10bp	0.520
k127_556867_2	697	1215	-1	7675_2	01	Edge	None	None	0.592
k127_556869_1	2	949	1	7676_1	10	Edge	None	None	0.280
k127_556869_2	961	1158	1	7676_2	01	ATG	GGA/GAG/AGG	5-10bp	0.283
k127_556933_1	67	1524	-1	7677_1	00	ATG	None	None	0.180
k127_556933_2	1559	1639	1	7677_2	01	ATG	None	None	0.198
k127_556935_1	2	829	-1	7678_1	10	ATG	AGGAGG	5-10bp	0.511
k127_557044_1	2	490	1	7679_1	10	Edge	None	None	0.501
k127_557044_2	808	978	1	7679_2	00	ATG	GGA/GAG/AGG	5-10bp	0.503
k127_557070_1	104	976	1	7680_1	00	ATG	None	None	0.229
k127_557139_1	1	540	-1	7681_1	10	ATG	TAAA	14bp	0.507
k127_557139_2	642	1031	-1	7681_2	00	ATG	TAA	11bp	0.490
k127_557139_3	1043	1309	-1	7681_3	01	Edge	None	None	0.483
k127_557179_1	2	865	-1	7682_1	10	GTG	AGxAGG/AGGxGG	5-10bp	0.524
k127_557306_1	2	1540	-1	7683_1	10	ATG	TAA	12bp	0.222
k127_557351_1	2	64	-1	7684_1	10	ATG	GGAGG	5-10bp	0.286
k127_557351_2	416	1252	-1	7684_2	01	Edge	None	None	0.369
k127_557374_1	2	1870	-1	7685_1	01	Edge	None	None	0.396
k127_557392_1	2	82	-1	7686_1	10	GTG	GGA/GAG/AGG	5-10bp	0.235
k127_557392_2	680	1678	-1	7686_2	01	Edge	None	None	0.193
k127_557414_1	209	1006	1	7687_1	00	ATG	TAAAAA	8bp	0.467
k127_557414_2	1020	2468	1	7687_2	00	ATG	TAA	13bp	0.449
k127_557414_3	2494	2622	1	7687_3	00	ATG	AATAA	6bp	0.465
k127_557414_4	2691	2999	-1	7687_4	01	Edge	None	None	0.495
k127_557523_1	3	1148	1	7688_1	11	Edge	None	None	0.504
k127_557576_1	3	668	-1	7689_1	10	ATG	None	None	0.221
k127_557614_1	3	908	1	7690_1	10	Edge	None	None	0.364
k127_557614_2	926	1600	1	7690_2	00	ATG	GGAG/GAGG	5-10bp	0.359
k127_557614_3	1618	2319	1	7690_3	01	ATG	GGAG/GAGG	5-10bp	0.296
k127_557684_1	3	161	1	7691_1	10	Edge	None	None	0.434
k127_557684_2	179	646	1	7691_2	00	ATG	AGGAG	5-10bp	0.440
k127_557684_3	621	1574	1	7691_3	01	ATG	GGA/GAG/AGG	5-10bp	0.444
k127_557697_1	1	1176	-1	7692_1	10	ATG	GGAGG	5-10bp	0.473
k127_557697_2	1217	1396	-1	7692_2	01	Edge	None	None	0.450
k127_557787_1	1	531	1	7693_1	10	Edge	None	None	0.492
k127_557787_2	555	1307	1	7693_2	01	ATG	None	None	0.482
k127_557799_1	1	99	1	7694_1	10	Edge	None	None	0.263
k127_557799_2	173	1564	-1	7694_2	01	Edge	None	None	0.241
k127_557811_1	1	549	1	7695_1	10	Edge	None	None	0.599
k127_557811_2	634	1860	-1	7695_2	00	ATG	AATAA	15bp	0.455
k127_557811_3	1876	2079	-1	7695_3	01	Edge	None	None	0.407
k127_557834_1	2	1555	1	7696_1	11	Edge	None	None	0.555
k127_557846_1	118	1182	1	7697_1	01	ATG	AGGAGG	5-10bp	0.627
k127_557849_1	2	415	-1	7698_1	10	ATG	AGGA	5-10bp	0.563
k127_557849_2	431	1483	-1	7698_2	00	ATG	GGAG/GAGG	5-10bp	0.518
k127_557849_3	1526	1849	-1	7698_3	01	Edge	None	None	0.528
k127_557909_1	2	409	-1	7699_1	10	ATG	None	None	0.463
k127_557909_2	479	1627	-1	7699_2	01	Edge	None	None	0.468
k127_557963_1	2	1021	1	7700_1	10	Edge	None	None	0.617
k127_557963_2	1073	2185	1	7700_2	00	TTG	GGGT	6bp	0.612
k127_557963_3	2230	2937	1	7700_3	00	ATG	GGG	12bp	0.607
k127_557963_4	2989	3501	-1	7700_4	01	Edge	None	None	0.596
k127_558004_1	2	499	-1	7701_1	10	ATG	None	None	0.494
k127_558004_2	639	1298	1	7701_2	01	ATG	None	None	0.527
k127_558256_1	2	1645	1	7702_1	11	Edge	None	None	0.307
k127_558270_1	3	260	1	7703_1	10	Edge	None	None	0.647
k127_558270_2	257	892	1	7703_2	00	ATG	GGAG/GAGG	5-10bp	0.615
k127_558286_1	1	708	1	7704_1	10	Edge	None	None	0.476
k127_558286_2	787	1287	-1	7704_2	01	Edge	None	None	0.475
k127_558347_1	1	279	-1	7705_1	10	ATG	None	None	0.516
k127_558347_2	284	745	-1	7705_2	00	ATG	None	None	0.537
k127_558347_3	764	1288	-1	7705_3	00	ATG	None	None	0.528
k127_558347_4	1254	5846	-1	7705_4	01	Edge	None	None	0.526
k127_558365_1	1	921	-1	7706_1	10	ATG	AGGAG	5-10bp	0.288
k127_558365_2	1020	1196	-1	7706_2	00	ATG	AGGAG	5-10bp	0.328
k127_558365_3	1159	1401	-1	7706_3	00	ATG	None	None	0.325
k127_558365_4	1383	1610	-1	7706_4	00	ATG	GGAG/GAGG	5-10bp	0.338
k127_558365_5	1597	3807	-1	7706_5	00	ATG	GGAG/GAGG	5-10bp	0.330
k127_558365_6	3875	4378	-1	7706_6	00	ATG	AGGAG	5-10bp	0.351
k127_558365_7	4395	4613	-1	7706_7	00	ATG	AGGAG	5-10bp	0.260
k127_558365_8	4667	5671	-1	7706_8	01	Edge	None	None	0.348
k127_558382_1	2	2938	-1	7707_1	10	GTG	AGGAG	5-10bp	0.350
k127_558382_2	3062	3466	1	7707_2	00	ATG	AGGA	5-10bp	0.373
k127_558382_3	3463	4272	1	7707_3	00	ATG	AGGA/GGAG/GAGG	11-12bp	0.417
k127_558382_4	4320	4523	1	7707_4	01	TTG	None	None	0.387
k127_558385_1	1	663	-1	7708_1	10	ATG	TAAAAA	11bp	0.504
k127_558385_2	686	1333	-1	7708_2	01	Edge	None	None	0.485
k127_558428_1	2	1024	-1	7709_1	11	Edge	None	None	0.491
k127_558431_1	3	284	-1	7710_1	10	ATG	AAAA	4bp	0.227
k127_558431_2	399	719	-1	7710_2	00	ATG	AATAA	8bp	0.293
k127_558431_3	959	1111	-1	7710_3	00	ATG	AATAA	6bp	0.222
k127_558460_1	3	635	-1	7711_1	10	ATG	TAAAAA	15bp	0.464
k127_558460_2	726	1841	1	7711_2	00	ATG	TAAA	14bp	0.494
k127_558460_3	1896	2072	1	7711_3	01	ATG	TAA	5bp	0.475
k127_558461_1	3	578	1	7712_1	10	Edge	None	None	0.523
k127_558461_2	805	1170	1	7712_2	01	ATG	AAAAA	12bp	0.516
k127_558571_1	3	428	-1	7713_1	10	ATG	None	None	0.519
k127_558571_2	486	959	-1	7713_2	00	ATG	None	None	0.551
k127_558571_3	1107	1688	-1	7713_3	00	ATG	AAA	13bp	0.524
k127_558571_4	1936	2169	1	7713_4	00	ATG	None	None	0.432
k127_558571_5	2191	3447	1	7713_5	00	ATG	None	None	0.555
k127_558571_6	3457	4500	1	7713_6	00	ATG	None	None	0.584
k127_558631_1	190	945	1	7714_1	00	ATG	None	None	0.243
k127_558631_2	1138	2220	1	7714_2	01	ATG	GGA/GAG/AGG	11-12bp	0.232
k127_558770_1	1	471	1	7715_1	10	Edge	None	None	0.609
k127_558770_2	464	790	1	7715_2	00	ATG	AGxAGG/AGGxGG	3-4bp	0.578
k127_558770_3	880	2406	1	7715_3	01	TTG	AGGAG	5-10bp	0.596
k127_558886_1	178	2868	-1	7716_1	00	ATG	None	None	0.176
k127_558969_1	1	597	-1	7717_1	10	ATG	AGGA	5-10bp	0.635
k127_558969_2	819	1061	1	7717_2	01	ATG	None	None	0.580
k127_559020_1	2	1057	-1	7718_1	10	ATG	None	None	0.420
k127_559020_2	1083	2312	1	7718_2	00	ATG	GGAGG	5-10bp	0.459
k127_559020_3	2437	3855	-1	7718_3	00	ATG	AGxAGG/AGGxGG	5-10bp	0.450
k127_559020_4	4041	4388	-1	7718_4	00	ATG	GGAGG	5-10bp	0.448
k127_559020_5	5099	5443	-1	7718_5	00	ATG	None	None	0.461
k127_559020_6	5436	5579	-1	7718_6	01	Edge	None	None	0.472
k127_559021_1	3	1514	-1	7719_1	10	ATG	TATAA	4bp	0.198
k127_559021_2	1614	2396	1	7719_2	00	ATG	AAAAAA	11bp	0.197
k127_559021_3	2433	3032	1	7719_3	00	ATG	TAAAA	3bp	0.233
k127_559021_4	3027	3236	-1	7719_4	00	ATG	AATAA	15bp	0.219
k127_559021_5	3334	3570	1	7719_5	01	ATG	TATAA	11bp	0.295
k127_559106_1	136	309	1	7720_1	00	ATG	None	None	0.201
k127_559106_2	368	604	1	7720_2	00	ATG	GGA/GAG/AGG	5-10bp	0.211
k127_559106_3	766	2703	1	7720_3	00	ATG	None	None	0.196
k127_559106_4	3199	3549	1	7720_4	00	ATG	None	None	0.271
k127_559106_5	3668	4201	1	7720_5	00	ATG	GGA/GAG/AGG	5-10bp	0.281
k127_559116_1	254	1609	1	7721_1	01	ATG	None	None	0.563
k127_559249_1	67	1473	-1	7722_1	00	ATG	None	None	0.247
k127_559285_1	1	108	1	7723_1	10	Edge	None	None	0.556
k127_559285_2	209	811	-1	7723_2	00	ATG	TAA	11bp	0.421
k127_559285_3	873	1547	-1	7723_3	00	ATG	TAA	10bp	0.407
k127_559285_4	1625	1801	-1	7723_4	00	ATG	TAA	12bp	0.446
k127_559285_5	1814	2149	-1	7723_5	00	ATG	AATAA	5bp	0.307
k127_559291_1	37	333	1	7724_1	00	ATG	GGxGG	5-10bp	0.411
k127_559291_2	433	1374	-1	7724_2	00	ATG	None	None	0.424
k127_559291_3	1558	1911	1	7724_3	00	ATG	AGGA/GGAG/GAGG	11-12bp	0.266
k127_559291_4	1987	3849	1	7724_4	00	ATG	None	None	0.331
k127_559291_5	3959	5041	-1	7724_5	00	ATG	None	None	0.472
k127_559291_6	5224	5379	-1	7724_6	00	ATG	AGGA	5-10bp	0.429
k127_559291_7	5381	7726	-1	7724_7	00	ATG	AGGAG	5-10bp	0.421
k127_559291_8	7839	8057	-1	7724_8	00	ATG	GGAG/GAGG	5-10bp	0.447
k127_559291_9	8194	8844	1	7724_9	00	ATG	3Base/5BMM	13-15bp	0.404
k127_559291_10	8880	9275	-1	7724_10	00	ATG	GGAG/GAGG	5-10bp	0.407
k127_559291_11	9433	11175	1	7724_11	01	ATG	GGAGG	5-10bp	0.481
k127_559396_1	2	601	-1	7725_1	10	ATG	None	None	0.330
k127_559396_2	681	1085	-1	7725_2	01	Edge	None	None	0.348
k127_559406_1	465	6392	-1	7726_1	01	Edge	None	None	0.199
k127_559638_1	2	181	-1	7727_1	10	ATG	AACAA	13bp	0.372
k127_559638_2	302	1057	-1	7727_2	00	ATG	TAA	11bp	0.320
k127_559638_3	1203	1454	-1	7727_3	00	ATG	TAAAAA	10bp	0.369
k127_559638_4	1475	2245	-1	7727_4	00	ATG	TAAAAA	11bp	0.423
k127_559638_5	2367	2735	-1	7727_5	00	ATG	TAA	14bp	0.409
k127_559638_6	2743	3516	-1	7727_6	01	Edge	None	None	0.421
k127_559880_1	1	2121	1	7728_1	11	Edge	None	None	0.525
k127_560112_1	151	2544	1	7729_1	01	ATG	None	None	0.190
k127_560246_1	2	1204	1	7730_1	11	Edge	None	None	0.423
k127_560312_1	44	1096	-1	7731_1	00	ATG	None	None	0.377
k127_560312_2	1384	2445	1	7731_2	00	ATG	GGA/GAG/AGG	11-12bp	0.352
k127_560312_3	2458	3477	1	7731_3	00	ATG	None	None	0.379
k127_560312_4	3474	4112	1	7731_4	00	ATG	AGGA/GGAG/GAGG	11-12bp	0.413
k127_560312_5	4179	5777	-1	7731_5	00	ATG	None	None	0.385
k127_560312_6	5777	11722	-1	7731_6	00	ATG	None	None	0.341
k127_560369_1	1	186	1	7732_1	10	Edge	None	None	0.387
k127_560369_2	231	731	-1	7732_2	00	ATG	GGAG/GAGG	5-10bp	0.357
k127_560369_3	952	1713	1	7732_3	01	ATG	GGA/GAG/AGG	5-10bp	0.399
k127_560398_1	3	386	1	7733_1	10	Edge	None	None	0.549
k127_560398_2	482	916	1	7733_2	00	ATG	None	None	0.566
k127_560398_3	931	1692	1	7733_3	00	ATG	None	None	0.580
k127_560398_4	1710	2327	1	7733_4	00	ATG	None	None	0.531
k127_560398_5	2394	3644	1	7733_5	00	ATG	AGxAG	5-10bp	0.564
k127_560398_6	3650	4249	1	7733_6	00	ATG	None	None	0.587
k127_560398_7	4294	4749	1	7733_7	00	ATG	None	None	0.607
k127_560398_8	4797	5621	1	7733_8	01	ATG	None	None	0.576
k127_560472_1	82	270	-1	7734_1	00	ATG	None	None	0.185
k127_560472_2	271	378	-1	7734_2	00	ATG	None	None	0.213
k127_560472_3	519	1457	-1	7734_3	01	Edge	None	None	0.207
k127_560473_1	2	955	1	7735_1	10	Edge	None	None	0.194
k127_560473_2	1118	1378	1	7735_2	01	ATG	None	None	0.207
k127_560475_1	1	522	1	7736_1	10	Edge	None	None	0.159
k127_560475_2	934	1350	-1	7736_2	00	ATG	None	None	0.223
k127_560496_1	2	403	-1	7737_1	10	ATG	4Base/6BMM	13-15bp	0.493
k127_560496_2	407	1171	-1	7737_2	00	ATG	None	None	0.494
k127_560496_3	1171	2424	-1	7737_3	00	ATG	GGA/GAG/AGG	5-10bp	0.498
k127_560496_4	2424	2936	-1	7737_4	00	ATG	GGA/GAG/AGG	5-10bp	0.497
k127_560496_5	2937	3773	-1	7737_5	00	ATG	None	None	0.510
k127_560496_6	3856	4413	-1	7737_6	00	ATG	GGAG/GAGG	5-10bp	0.563
k127_560622_1	3	827	1	7738_1	10	Edge	None	None	0.446
k127_560622_2	1110	1457	-1	7738_2	00	ATG	AAA	13bp	0.491
k127_560622_3	1567	2928	1	7738_3	00	ATG	None	None	0.523
k127_560622_4	2931	4394	1	7738_4	00	ATG	None	None	0.497
k127_560622_5	4427	5167	-1	7738_5	00	ATG	None	None	0.447
k127_560622_6	5339	5446	-1	7738_6	01	Edge	None	None	0.361
k127_560750_1	3	149	1	7739_1	10	Edge	None	None	0.483
k127_560750_2	201	1775	1	7739_2	01	ATG	AAAA	14bp	0.549
k127_560813_1	3	371	-1	7740_1	10	ATG	None	None	0.518
k127_560813_2	400	1290	-1	7740_2	01	Edge	None	None	0.599
k127_560902_1	47	826	-1	7741_1	00	ATG	None	None	0.479
k127_560903_1	1	1488	1	7742_1	10	Edge	None	None	0.272
k127_560903_2	1563	2417	1	7742_2	00	ATG	GGAGG	5-10bp	0.264
k127_560903_3	2456	2689	-1	7742_3	01	Edge	None	None	0.222
k127_560905_1	2	445	1	7743_1	10	Edge	None	None	0.671
k127_560905_2	540	941	1	7743_2	00	ATG	AGGAG	5-10bp	0.381
k127_560905_3	1396	1635	1	7743_3	01	ATG	AGGAG	5-10bp	0.646
k127_560969_1	1	411	1	7744_1	10	Edge	None	None	0.489
k127_560969_2	431	1450	1	7744_2	00	ATG	AGGAGG	5-10bp	0.431
k127_560969_3	1462	2994	1	7744_3	00	ATG	GGAG/GAGG	5-10bp	0.476
k127_560969_4	2991	3815	1	7744_4	01	ATG	AGGAGG	5-10bp	0.421
k127_561036_1	1	798	-1	7745_1	10	ATG	None	None	0.333
k127_561036_2	876	1469	1	7745_2	00	ATG	None	None	0.325
k127_561036_3	1453	4209	1	7745_3	01	ATG	None	None	0.310
k127_561057_1	3	149	1	7746_1	10	Edge	None	None	0.143
k127_561057_2	88	1116	1	7746_2	00	ATG	TAAA	7bp	0.264
k127_561157_1	122	916	1	7747_1	00	ATG	TTT	4bp	0.513
k127_561157_2	924	1232	1	7747_2	00	ATG	TTTT	9bp	0.515
k127_561157_3	1295	1372	1	7747_3	01	ATG	None	None	0.526
k127_561249_1	1	2382	1	7748_1	10	Edge	None	None	0.393
k127_561249_2	2698	3741	1	7748_2	00	ATG	AGGA	5-10bp	0.377
k127_561249_3	3741	4838	1	7748_3	01	ATG	AGGAG	5-10bp	0.354
k127_561298_1	55	1074	-1	7749_1	00	ATG	GGAG/GAGG	5-10bp	0.256
k127_561298_2	1154	1663	-1	7749_2	01	Edge	None	None	0.284
k127_561402_1	2	1792	-1	7750_1	10	ATG	AGGA	5-10bp	0.197
k127_561402_2	2102	2377	-1	7750_2	01	Edge	None	None	0.290
k127_561414_1	269	1606	1	7751_1	00	ATG	None	None	0.595
k127_561562_1	126	386	1	7752_1	00	ATG	AGGAG	5-10bp	0.379
k127_561562_2	386	727	1	7752_2	00	ATG	GGAGG	5-10bp	0.330
k127_561562_3	792	1259	1	7752_3	01	ATG	AGGAG	5-10bp	0.340
k127_561604_1	177	647	1	7753_1	00	ATG	None	None	0.514
k127_561604_2	650	1471	-1	7753_2	00	ATG	GGAG/GAGG	5-10bp	0.454
k127_561604_3	1710	3176	-1	7753_3	00	ATG	None	None	0.524
k127_561604_4	3209	3976	1	7753_4	00	ATG	None	None	0.510
k127_561604_5	3957	4787	1	7753_5	00	ATG	GGA/GAG/AGG	5-10bp	0.550
k127_561604_6	4809	5387	1	7753_6	00	ATG	None	None	0.575
k127_561604_7	5420	6601	1	7753_7	00	ATG	None	None	0.584
k127_561604_8	6631	8724	-1	7753_8	00	ATG	AGGA	5-10bp	0.583
k127_561604_9	8724	9257	-1	7753_9	01	Edge	None	None	0.577
k127_561636_1	1	753	1	7754_1	10	Edge	None	None	0.418
k127_561636_2	1390	1584	1	7754_2	00	ATG	GGA/GAG/AGG	5-10bp	0.415
k127_561636_3	1588	1833	1	7754_3	00	GTG	None	None	0.411
k127_561636_4	1853	2185	1	7754_4	00	ATG	GGA/GAG/AGG	5-10bp	0.387
k127_561636_5	2256	2462	1	7754_5	00	ATG	GGA/GAG/AGG	5-10bp	0.406
k127_561636_6	2475	2747	1	7754_6	00	ATG	None	None	0.414
k127_561636_7	2796	3035	1	7754_7	00	ATG	None	None	0.371
k127_561636_8	3630	3914	1	7754_8	00	ATG	None	None	0.491
k127_561636_9	4119	4247	1	7754_9	00	GTG	GGA/GAG/AGG	5-10bp	0.411
k127_561636_10	4326	4673	1	7754_10	00	GTG	AGxAG	5-10bp	0.457
k127_561636_11	4818	5315	1	7754_11	00	GTG	None	None	0.426
k127_561636_12	5610	5900	1	7754_12	00	GTG	AGxAG	5-10bp	0.399
k127_561636_13	5955	6200	1	7754_13	00	TTG	None	None	0.488
k127_561636_14	6578	6688	1	7754_14	00	GTG	GGA/GAG/AGG	5-10bp	0.405
k127_561636_15	6947	7387	1	7754_15	00	GTG	None	None	0.381
k127_561636_16	7460	7954	1	7754_16	00	GTG	GGA/GAG/AGG	5-10bp	0.400
k127_561636_17	7994	8098	1	7754_17	01	GTG	GGA/GAG/AGG	5-10bp	0.419
k127_561637_1	1	2148	1	7755_1	10	Edge	None	None	0.301
k127_561746_1	44	1009	1	7756_1	01	ATG	None	None	0.153
k127_561752_1	174	1676	-1	7757_1	00	ATG	None	None	0.288
k127_561775_1	184	1641	-1	7758_1	00	ATG	None	None	0.246
k127_561781_1	145	1380	-1	7759_1	01	Edge	None	None	0.383
k127_561879_1	3	986	1	7760_1	10	Edge	None	None	0.487
k127_561879_2	1007	2914	1	7760_2	00	ATG	None	None	0.474
k127_561879_3	3122	4039	1	7760_3	01	ATG	None	None	0.429
k127_562223_1	1	1071	1	7761_1	10	Edge	None	None	0.584
k127_562223_2	1085	1342	1	7761_2	01	ATG	None	None	0.570
k127_562291_1	3	116	-1	7762_1	10	ATG	None	None	0.456
k127_562291_2	109	1407	-1	7762_2	01	Edge	None	None	0.460
k127_562569_1	2	1003	-1	7763_1	11	Edge	None	None	0.472
k127_562577_1	240	2258	1	7764_1	00	ATG	None	None	0.203
k127_563303_1	123	986	1	7765_1	00	ATG	TAA	10bp	0.175
k127_563303_2	1307	2167	1	7765_2	00	ATG	AAAAAA	11bp	0.182
k127_563385_1	1	219	1	7766_1	10	Edge	None	None	0.502
k127_563385_2	241	1242	1	7766_2	00	ATG	GGAGG	5-10bp	0.416
k127_563385_3	1268	1543	1	7766_3	01	ATG	GGAG/GAGG	5-10bp	0.399
k127_563390_1	186	674	-1	7767_1	00	ATG	GGAGG	5-10bp	0.476
k127_563390_2	889	1344	-1	7767_2	01	Edge	None	None	0.480
k127_563394_1	123	1718	1	7768_1	00	ATG	None	None	0.240
k127_563394_2	1831	1911	1	7768_2	01	GTG	None	None	0.148
k127_563462_1	155	1165	1	7769_1	00	ATG	None	None	0.397
k127_563462_2	1156	2547	1	7769_2	01	ATG	AAA	4bp	0.437
k127_563599_1	52	879	1	7770_1	00	ATG	None	None	0.454
k127_563599_2	879	1208	1	7770_2	01	ATG	AGGTG	7bp	0.482
k127_563609_1	228	329	-1	7771_1	00	ATG	AAAAA	9bp	0.529
k127_563609_2	567	1346	-1	7771_2	00	ATG	AAA	12bp	0.386
k127_563609_3	1348	2541	-1	7771_3	00	ATG	TAAAAA	11bp	0.436
k127_563609_4	2556	2978	-1	7771_4	01	Edge	None	None	0.430
k127_563639_1	2	256	-1	7772_1	10	ATG	GGA/GAG/AGG	5-10bp	0.671
k127_563639_2	468	1313	1	7772_2	01	ATG	AGGAG/GGAGG	11-12bp	0.660
k127_563792_1	2	1537	-1	7773_1	10	ATG	TAAA	13bp	0.422
k127_563792_2	1634	1855	-1	7773_2	00	ATG	TAA	11bp	0.536
k127_563792_3	1944	2456	-1	7773_3	00	ATG	TAA	15bp	0.526
k127_563792_4	2498	3565	-1	7773_4	00	ATG	AACAA	12bp	0.518
k127_563792_5	3562	4407	-1	7773_5	00	ATG	AAGAA	14bp	0.534
k127_563792_6	4685	5443	-1	7773_6	01	Edge	None	None	0.336
k127_564114_1	3	605	1	7774_1	10	Edge	None	None	0.511
k127_564114_2	729	1046	1	7774_2	00	ATG	AGGAG/GGAGG	11-12bp	0.469
k127_564114_3	1130	2449	1	7774_3	00	ATG	None	None	0.530
k127_564114_4	2455	3552	1	7774_4	01	ATG	None	None	0.522
k127_564134_1	3	728	1	7775_1	10	Edge	None	None	0.523
k127_564134_2	940	1896	1	7775_2	01	ATG	TAAA	11bp	0.486
k127_564164_1	3	962	-1	7776_1	10	ATG	AGGAG	5-10bp	0.240
k127_564164_2	983	1096	-1	7776_2	01	Edge	None	None	0.316
k127_564217_1	3	140	-1	7777_1	10	ATG	GGAG/GAGG	5-10bp	0.406
k127_564217_2	201	1481	-1	7777_2	01	Edge	None	None	0.533
k127_564555_1	43	591	-1	7778_1	00	ATG	AAAA	12bp	0.273
k127_564555_2	588	1118	-1	7778_2	00	ATG	TAA	12bp	0.247
k127_564555_3	1121	1642	-1	7778_3	00	ATG	AATAA	9bp	0.241
k127_564691_1	3	248	1	7779_1	10	Edge	None	None	0.423
k127_564691_2	412	1035	1	7779_2	01	ATG	GGA/GAG/AGG	5-10bp	0.466
k127_564777_1	2	709	-1	7780_1	10	ATG	None	None	0.530
k127_564777_2	767	1174	-1	7780_2	01	Edge	None	None	0.512
k127_564829_1	51	230	1	7781_1	00	ATG	AATAA	11bp	0.467
k127_564829_2	255	1130	1	7781_2	01	ATG	None	None	0.502
k127_565000_1	3	659	-1	7782_1	10	ATG	TAA	4bp	0.228
k127_565000_2	895	1053	1	7782_2	01	ATG	AAAA	4bp	0.283
k127_565167_1	3	413	1	7783_1	10	Edge	None	None	0.440
k127_565167_2	896	1216	1	7783_2	01	ATG	GGxGG	5-10bp	0.542
k127_565211_1	1	873	1	7784_1	10	Edge	None	None	0.404
k127_565211_2	878	1138	1	7784_2	00	ATG	GGAG/GAGG	5-10bp	0.387
k127_565211_3	1144	1719	1	7784_3	00	ATG	GGA/GAG/AGG	5-10bp	0.401
k127_565211_4	1859	2806	1	7784_4	01	ATG	GGA/GAG/AGG	5-10bp	0.390
k127_565396_1	3	713	1	7785_1	10	Edge	None	None	0.395
k127_565396_2	795	1205	1	7785_2	01	TTG	None	None	0.350
k127_565531_1	1	69	-1	7786_1	10	ATG	GGAG/GAGG	5-10bp	0.333
k127_565531_2	176	1078	-1	7786_2	00	ATG	AGGAGG	5-10bp	0.492
k127_565531_3	1093	2292	-1	7786_3	00	ATG	AGGAGG	5-10bp	0.478
k127_565531_4	2462	2809	-1	7786_4	00	ATG	4Base/6BMM	13-15bp	0.468
k127_565531_5	2828	3427	-1	7786_5	01	Edge	None	None	0.458
k127_565603_1	305	1582	1	7787_1	00	TTG	AATAA	10bp	0.507
k127_565603_2	1579	1986	1	7787_2	00	ATG	AACAA	5bp	0.493
k127_565603_3	2014	5331	1	7787_3	00	TTG	AAA	10bp	0.518
k127_565603_4	6235	6660	1	7787_4	01	ATG	AAA	14bp	0.521
k127_565632_1	2	1285	1	7788_1	10	Edge	None	None	0.392
k127_565632_2	1282	1692	-1	7788_2	01	Edge	None	None	0.353
k127_565674_1	2	736	1	7789_1	10	Edge	None	None	0.558
k127_565674_2	733	2193	1	7789_2	01	ATG	AGGAG	5-10bp	0.563
k127_565729_1	267	533	1	7790_1	00	ATG	TATAA	4bp	0.318
k127_565729_2	717	1088	-1	7790_2	01	Edge	None	None	0.288
k127_565775_1	2	1564	-1	7791_1	10	ATG	None	None	0.458
k127_565775_2	1681	3870	-1	7791_2	01	Edge	None	None	0.453
k127_565986_1	120	845	1	7792_1	00	ATG	GGAG/GAGG	5-10bp	0.508
k127_566081_1	3	3875	-1	7793_1	10	ATG	None	None	0.508
k127_566081_2	3954	7763	-1	7793_2	00	ATG	AATAA	7bp	0.485
k127_566081_3	7893	8270	-1	7793_3	00	ATG	TAAAAA	11bp	0.460
k127_566081_4	8359	8880	-1	7793_4	00	ATG	AAAAA	11bp	0.448
k127_566081_5	8889	9590	-1	7793_5	00	ATG	TAAA	11bp	0.446
k127_566081_6	9607	10044	-1	7793_6	00	ATG	TAAA	14bp	0.432
k127_566081_7	10108	10647	-1	7793_7	00	ATG	None	None	0.478
k127_566081_8	10665	10862	-1	7793_8	00	ATG	TAAA	11bp	0.369
k127_566081_9	11027	12100	-1	7793_9	00	ATG	AACAA	14bp	0.486
k127_566081_10	12539	12838	-1	7793_10	00	ATG	TAAA	11bp	0.453
k127_566081_11	12862	13797	-1	7793_11	00	TTG	AAAA	7bp	0.534
k127_566081_12	13974	14165	-1	7793_12	00	ATG	AACAA	11bp	0.453
k127_566081_13	14491	15147	-1	7793_13	00	ATG	None	None	0.482
k127_566081_14	15271	15465	-1	7793_14	00	ATG	AAA	3bp	0.451
k127_566081_15	15484	20184	-1	7793_15	00	ATG	TAA	11bp	0.413
k127_566081_16	21022	21231	-1	7793_16	01	Edge	None	None	0.505
k127_566134_1	1	1479	1	7794_1	10	Edge	None	None	0.371
k127_566174_1	3	1100	1	7795_1	11	Edge	None	None	0.474
k127_566194_1	3	74	-1	7796_1	10	ATG	TAA	12bp	0.208
k127_566194_2	111	1943	1	7796_2	00	ATG	TAA	11bp	0.244
k127_566197_1	2	511	-1	7797_1	10	ATG	TAA	12bp	0.433
k127_566197_2	529	1002	-1	7797_2	01	Edge	None	None	0.407
k127_566382_1	228	806	-1	7798_1	00	ATG	AAAA	11bp	0.415
k127_566382_2	791	1453	-1	7798_2	00	TTG	AAA	3bp	0.419
k127_566382_3	1567	2025	-1	7798_3	00	ATG	None	None	0.497
k127_566382_4	2278	3441	-1	7798_4	00	ATG	AAAAA	8bp	0.485
k127_566382_5	3426	3899	-1	7798_5	00	ATG	AAA	11bp	0.432
k127_566382_6	3899	4231	-1	7798_6	00	TTG	AAAA	12bp	0.495
k127_566382_7	4234	4533	-1	7798_7	01	Edge	None	None	0.547
k127_566407_1	1	144	1	7799_1	10	Edge	None	None	0.458
k127_566407_2	135	362	1	7799_2	00	ATG	GGAGG	5-10bp	0.439
k127_566407_3	411	1040	1	7799_3	01	ATG	AGGAG	5-10bp	0.471
k127_566587_1	1	1263	1	7800_1	10	Edge	None	None	0.531
k127_566587_2	1247	2401	1	7800_2	00	ATG	TAA	11bp	0.461
k127_566587_3	2398	3180	1	7800_3	00	ATG	AAAAA	5bp	0.458
k127_566587_4	3268	4302	1	7800_4	00	ATG	None	None	0.478
k127_566587_5	4280	5203	-1	7800_5	00	ATG	None	None	0.482
k127_566587_6	5200	6462	-1	7800_6	00	ATG	AAAAA	8bp	0.491
k127_566587_7	6456	7547	-1	7800_7	00	ATG	AAAAA	9bp	0.483
k127_566587_8	7550	8368	-1	7800_8	00	ATG	TAAA	5bp	0.502
k127_566587_9	8436	9200	-1	7800_9	00	ATG	TAA	10bp	0.499
k127_566587_10	9197	10306	-1	7800_10	00	ATG	AATAA	8bp	0.532
k127_566587_11	10408	11541	-1	7800_11	00	ATG	TAA	14bp	0.552
k127_566587_12	11738	14176	1	7800_12	00	ATG	AAAA	15bp	0.523
k127_566587_13	14497	15534	1	7800_13	01	ATG	TAAA	12bp	0.472
k127_566604_1	1	882	1	7801_1	10	Edge	None	None	0.609
k127_566604_2	882	1550	1	7801_2	00	ATG	None	None	0.643
k127_566604_3	1569	2309	1	7801_3	00	ATG	None	None	0.555
k127_566604_4	2400	2864	1	7801_4	01	ATG	None	None	0.557
k127_566687_1	3	1196	1	7802_1	10	Edge	None	None	0.667
k127_566687_2	1193	1639	1	7802_2	00	ATG	AGGAG	5-10bp	0.615
k127_566701_1	1	510	-1	7803_1	10	TTG	None	None	0.465
k127_566701_2	559	1407	-1	7803_2	01	Edge	None	None	0.498
k127_566825_1	2	1039	-1	7804_1	11	Edge	None	None	0.473
k127_567034_1	2	1024	1	7805_1	11	Edge	None	None	0.341
k127_567343_1	2	859	1	7806_1	10	Edge	None	None	0.311
k127_567343_2	880	1299	1	7806_2	00	ATG	None	None	0.362
k127_567343_3	1312	1602	1	7806_3	01	ATG	GGA/GAG/AGG	5-10bp	0.371
k127_567446_1	190	363	-1	7807_1	00	ATG	TAAA	14bp	0.391
k127_567446_2	374	2785	-1	7807_2	00	GTG	AAA	3bp	0.387
k127_567506_1	1	201	-1	7808_1	10	ATG	GGAG/GAGG	5-10bp	0.413
k127_567506_2	228	1397	-1	7808_2	00	ATG	None	None	0.430
k127_567506_3	1445	1951	1	7808_3	00	ATG	None	None	0.412
k127_567506_4	1942	2571	1	7808_4	01	ATG	None	None	0.413
k127_567514_1	3	3179	-1	7809_1	11	Edge	None	None	0.227
k127_567760_1	3	416	1	7810_1	10	Edge	None	None	0.428
k127_567760_2	519	2033	1	7810_2	00	ATG	GGAGG	5-10bp	0.302
k127_567760_3	2104	2475	1	7810_3	00	ATG	GGAG/GAGG	5-10bp	0.312
k127_567760_4	2485	3264	1	7810_4	00	ATG	GGAGG	5-10bp	0.312
k127_567760_5	3427	4434	1	7810_5	00	ATG	AGGAG(G)/GGAGG	13-15bp	0.329
k127_567760_6	4554	5426	1	7810_6	00	ATG	3Base/5BMM	13-15bp	0.340
k127_567760_7	5439	7466	1	7810_7	01	ATG	GGAGG	5-10bp	0.325
k127_567897_1	2	211	1	7811_1	10	Edge	None	None	0.329
k127_567897_2	274	1341	1	7811_2	00	ATG	None	None	0.219
k127_567897_3	1329	1949	1	7811_3	00	ATG	AGGA	5-10bp	0.216
k127_567897_4	1922	2602	1	7811_4	00	ATG	None	None	0.239
k127_567897_5	2548	5403	-1	7811_5	00	ATG	AGGAG	3-4bp	0.297
k127_567897_6	5405	5932	-1	7811_6	00	ATG	None	None	0.214
k127_567897_7	6058	7332	1	7811_7	00	ATG	AGxAGG/AGGxGG	5-10bp	0.275
k127_567897_8	7378	7782	1	7811_8	00	ATG	GGAG/GAGG	5-10bp	0.240
k127_567897_9	7942	8898	1	7811_9	00	ATG	AGGAG	5-10bp	0.302
k127_567897_10	8908	9780	1	7811_10	00	ATG	GGAGG	5-10bp	0.294
k127_567897_11	9820	10341	-1	7811_11	01	Edge	None	None	0.220
k127_567939_1	164	1105	-1	7812_1	00	ATG	AAAAAA	11bp	0.247
k127_568003_1	3	1244	-1	7813_1	10	ATG	None	None	0.224
k127_568050_1	2	76	-1	7814_1	10	ATG	AATAA	7bp	0.133
k127_568050_2	549	713	-1	7814_2	00	ATG	TAA	8bp	0.230
k127_568050_3	745	1131	-1	7814_3	00	ATG	TAAA	15bp	0.209
k127_568050_4	1192	1458	-1	7814_4	00	ATG	TAAA	9bp	0.199
k127_568050_5	1669	1827	-1	7814_5	00	ATG	AAAAAA	12bp	0.151
k127_568050_6	1874	2104	-1	7814_6	01	Edge	None	None	0.216
k127_568135_1	1257	1676	1	7815_1	00	ATG	None	None	0.255
k127_568245_1	3	128	1	7816_1	10	Edge	None	None	0.437
k127_568245_2	140	2116	-1	7816_2	00	ATG	TAA	6bp	0.320
k127_568245_3	2206	3000	1	7816_3	01	TTG	TAA	6bp	0.287
k127_568264_1	1	147	1	7817_1	10	Edge	None	None	0.497
k127_568264_2	184	576	1	7817_2	00	ATG	None	None	0.545
k127_568264_3	612	1010	1	7817_3	00	ATG	AAA	14bp	0.506
k127_568264_4	1541	1915	1	7817_4	00	ATG	None	None	0.376
k127_568264_5	1912	2163	1	7817_5	00	ATG	None	None	0.397
k127_568330_1	2	424	1	7818_1	10	Edge	None	None	0.243
k127_568330_2	428	862	1	7818_2	00	ATG	None	None	0.267
k127_568330_3	913	1329	-1	7818_3	00	ATG	None	None	0.312
k127_568330_4	1348	1551	-1	7818_4	00	ATG	None	None	0.314
k127_568330_5	1556	1738	-1	7818_5	00	ATG	None	None	0.246
k127_568330_6	1740	2342	-1	7818_6	00	ATG	None	None	0.267
k127_568330_7	2342	3316	-1	7818_7	00	ATG	None	None	0.205
k127_568330_8	3297	3617	-1	7818_8	00	ATG	None	None	0.265
k127_568330_9	3614	3847	-1	7818_9	00	ATG	None	None	0.261
k127_568330_10	3867	4091	-1	7818_10	00	ATG	None	None	0.253
k127_568330_11	4094	4369	-1	7818_11	00	ATG	None	None	0.272
k127_568330_12	4420	5556	-1	7818_12	00	ATG	None	None	0.281
k127_568330_13	5568	6860	-1	7818_13	00	ATG	None	None	0.181
k127_568330_14	6860	7084	-1	7818_14	00	ATG	None	None	0.222
k127_568330_15	7090	8028	-1	7818_15	00	ATG	None	None	0.278
k127_568330_16	8104	8316	-1	7818_16	00	ATG	None	None	0.258
k127_568330_17	8329	8631	-1	7818_17	00	GTG	None	None	0.277
k127_568330_18	8582	9742	-1	7818_18	00	ATG	None	None	0.329
k127_568330_19	9812	11518	-1	7818_19	00	ATG	None	None	0.262
k127_568330_20	11521	12537	-1	7818_20	00	ATG	None	None	0.248
k127_568330_21	12569	13276	1	7818_21	00	ATG	None	None	0.192
k127_568330_22	13321	14232	1	7818_22	00	ATG	None	None	0.280
k127_568330_23	14250	14807	1	7818_23	00	ATG	None	None	0.301
k127_568330_24	14983	15171	1	7818_24	00	ATG	None	None	0.376
k127_568330_25	15299	16354	1	7818_25	00	ATG	None	None	0.246
k127_568330_26	16362	17000	1	7818_26	00	ATG	None	None	0.243
k127_568330_27	16997	17500	-1	7818_27	00	ATG	None	None	0.224
k127_568330_28	17509	21042	-1	7818_28	00	ATG	None	None	0.203
k127_568330_29	21058	24975	-1	7818_29	00	ATG	None	None	0.191
k127_568330_30	25074	25586	1	7818_30	00	ATG	None	None	0.242
k127_568330_31	25667	25795	1	7818_31	00	ATG	None	None	0.357
k127_568347_1	2	412	1	7819_1	10	Edge	None	None	0.482
k127_568347_2	742	1194	-1	7819_2	01	Edge	None	None	0.534
k127_568439_1	2	184	1	7820_1	10	Edge	None	None	0.377
k127_568439_2	196	897	1	7820_2	00	ATG	TAA	3bp	0.382
k127_568439_3	897	1337	1	7820_3	01	ATG	AATAA	3bp	0.370
k127_568708_1	3	284	-1	7821_1	10	ATG	None	None	0.270
k127_568708_2	325	993	-1	7821_2	00	ATG	AGGAG	5-10bp	0.206
k127_568708_3	1085	1678	-1	7821_3	01	Edge	None	None	0.318
k127_568738_1	80	778	1	7822_1	00	TTG	None	None	0.433
k127_568738_2	780	1139	1	7822_2	01	ATG	None	None	0.394
k127_568826_1	3	371	-1	7823_1	10	ATG	None	None	0.312
k127_568826_2	586	1446	1	7823_2	01	ATG	AGGAG	5-10bp	0.243
k127_569066_1	3	1019	1	7824_1	11	Edge	None	None	0.185
k127_569127_1	1	246	1	7825_1	10	Edge	None	None	0.516
k127_569127_2	266	1240	1	7825_2	00	ATG	AAA	12bp	0.495
k127_569197_1	2	1594	-1	7826_1	11	Edge	None	None	0.512
k127_569201_1	3	101	1	7827_1	10	Edge	None	None	0.586
k127_569201_2	280	1395	1	7827_2	00	ATG	None	None	0.547
k127_569201_3	1602	1892	-1	7827_3	01	Edge	None	None	0.460
k127_569213_1	3	86	-1	7828_1	10	ATG	AGGAG	5-10bp	0.512
k127_569213_2	125	1234	-1	7828_2	00	ATG	AGGAG/GGAGG	11-12bp	0.542
k127_569213_3	1309	1596	-1	7828_3	01	Edge	None	None	0.559
k127_569307_1	2	145	1	7829_1	10	Edge	None	None	0.576
k127_569307_2	186	392	-1	7829_2	00	ATG	None	None	0.580
k127_569307_3	389	967	-1	7829_3	00	ATG	None	None	0.615
k127_569307_4	994	1416	-1	7829_4	01	Edge	None	None	0.686
k127_569318_1	2	214	1	7830_1	10	Edge	None	None	0.315
k127_569318_2	230	1357	1	7830_2	01	GTG	AATAA	15bp	0.360
k127_569541_1	534	1628	-1	7831_1	01	Edge	None	None	0.601
k127_569566_1	26	1156	-1	7832_1	00	ATG	GGAG/GAGG	5-10bp	0.633
k127_569613_1	1	870	1	7833_1	10	Edge	None	None	0.483
k127_569613_2	940	1641	1	7833_2	00	ATG	None	None	0.528
k127_569613_3	1646	3136	1	7833_3	00	ATG	None	None	0.529
k127_569613_4	3160	3825	1	7833_4	01	ATG	AAA	15bp	0.523
k127_569687_1	2	955	-1	7834_1	10	ATG	GGA/GAG/AGG	5-10bp	0.367
k127_569687_2	940	1089	-1	7834_2	01	Edge	None	None	0.347
k127_569815_1	3	122	-1	7835_1	10	ATG	AGGAG/GGAGG	11-12bp	0.442
k127_569815_2	453	1538	1	7835_2	01	ATG	AGGAGG	3-4bp	0.506
k127_569915_1	2	163	-1	7836_1	10	ATG	AGGAG	5-10bp	0.414
k127_569915_2	240	434	-1	7836_2	00	ATG	AGGAG	5-10bp	0.487
k127_569915_3	989	1150	-1	7836_3	01	Edge	None	None	0.506
k127_569922_1	46	1356	1	7837_1	00	ATG	AAAA	13bp	0.519
k127_569922_2	1844	1912	1	7837_2	01	ATG	TAAAA	4bp	0.391
k127_570045_1	140	1357	-1	7838_1	00	ATG	None	None	0.219
k127_570210_1	2	1135	-1	7839_1	10	ATG	None	None	0.524
k127_570210_2	1215	1973	-1	7839_2	01	Edge	None	None	0.487
k127_570321_1	2	766	-1	7840_1	10	GTG	AGGAG	5-10bp	0.515
k127_570321_2	902	1231	-1	7840_2	01	Edge	None	None	0.476
k127_570408_1	1	2874	1	7841_1	10	Edge	None	None	0.317
k127_570408_2	2878	3162	1	7841_2	01	ATG	GGAG/GAGG	5-10bp	0.365
k127_570619_1	1	174	-1	7842_1	10	ATG	AGGA/GGAG/GAGG	11-12bp	0.489
k127_570619_2	319	522	1	7842_2	00	ATG	AGGAGG	5-10bp	0.471
k127_570693_1	1	1134	1	7843_1	11	Edge	None	None	0.304
k127_570813_1	1	1077	-1	7844_1	10	ATG	None	None	0.604
k127_570813_2	1052	1150	-1	7844_2	00	ATG	None	None	0.333
k127_570813_3	1147	3537	-1	7844_3	00	ATG	None	None	0.564
k127_570813_4	3766	4047	1	7844_4	01	ATG	None	None	0.546
k127_570830_1	339	1193	1	7845_1	00	ATG	None	None	0.571
k127_570830_2	1222	3009	1	7845_2	00	ATG	None	None	0.567
k127_570830_3	3014	4387	1	7845_3	01	ATG	None	None	0.566
k127_570838_1	1	192	1	7846_1	10	Edge	None	None	0.510
k127_570838_2	199	666	1	7846_2	00	ATG	None	None	0.562
k127_570838_3	688	2298	1	7846_3	01	ATG	None	None	0.572
k127_570909_1	44	1240	-1	7847_1	01	Edge	None	None	0.543
k127_570932_1	3	545	-1	7848_1	10	ATG	AGGAG	5-10bp	0.228
k127_570932_2	562	1095	-1	7848_2	00	ATG	None	None	0.230
k127_570932_3	1150	1737	1	7848_3	01	ATG	None	None	0.247
k127_571100_1	3	878	-1	7849_1	10	ATG	AATAA	13bp	0.505
k127_571100_2	900	1235	-1	7849_2	01	Edge	None	None	0.586
k127_571105_1	29	1300	-1	7850_1	00	ATG	None	None	0.433
k127_571125_1	3	1103	1	7851_1	10	Edge	None	None	0.415
k127_571159_1	73	717	1	7852_1	00	ATG	GGA/GAG/AGG	5-10bp	0.256
k127_571159_2	719	1036	1	7852_2	01	ATG	AGGAG	5-10bp	0.233
k127_571171_1	2	1279	1	7853_1	11	Edge	None	None	0.207
k127_571248_1	2	1084	-1	7854_1	10	ATG	None	None	0.202
k127_571249_1	2	448	-1	7855_1	10	ATG	AAA	9bp	0.512
k127_571249_2	529	684	-1	7855_2	00	ATG	TAAA	12bp	0.455
k127_571249_3	811	1212	-1	7855_3	01	Edge	None	None	0.470
k127_571318_1	2	1009	-1	7856_1	11	Edge	None	None	0.440
k127_571358_1	3	1010	-1	7857_1	10	ATG	None	None	0.376
k127_571380_1	1	3327	1	7858_1	10	Edge	None	None	0.421
k127_571380_2	3467	4423	1	7858_2	00	ATG	GGxGG	5-10bp	0.447
k127_571380_3	4523	5353	1	7858_3	00	ATG	GGAG/GAGG	5-10bp	0.463
k127_571380_4	5418	6524	-1	7858_4	00	ATG	GGA/GAG/AGG	5-10bp	0.437
k127_571380_5	6653	6865	1	7858_5	00	TTG	GGAG/GAGG	5-10bp	0.469
k127_571380_6	6858	7430	1	7858_6	00	ATG	GGAGG	5-10bp	0.435
k127_571380_7	7479	8366	1	7858_7	00	ATG	GGA/GAG/AGG	5-10bp	0.447
k127_571380_8	8359	9009	1	7858_8	00	ATG	None	None	0.458
k127_571380_9	9006	11492	1	7858_9	00	ATG	GGA/GAG/AGG	5-10bp	0.483
k127_571380_10	11581	12819	1	7858_10	00	ATG	GGAGG	5-10bp	0.476
k127_571380_11	12886	13272	-1	7858_11	00	ATG	GGAGG	5-10bp	0.470
k127_571380_12	13351	14073	-1	7858_12	00	ATG	None	None	0.411
k127_571380_13	14054	14263	-1	7858_13	00	ATG	GGAG/GAGG	5-10bp	0.448
k127_571380_14	14296	14991	-1	7858_14	00	ATG	GGA/GAG/AGG	11-12bp	0.499
k127_571380_15	15105	15896	1	7858_15	01	ATG	None	None	0.442
k127_571402_1	1	1104	-1	7859_1	10	ATG	AGGA	5-10bp	0.660
k127_571402_2	1097	1351	-1	7859_2	01	Edge	None	None	0.604
k127_571437_1	3	77	1	7860_1	10	Edge	None	None	0.440
k127_571437_2	77	1288	1	7860_2	01	ATG	None	None	0.525
k127_571449_1	2	61	-1	7861_1	10	ATG	AGGAG	5-10bp	0.283
k127_571449_2	162	635	-1	7861_2	00	ATG	AGGAG/GGAGG	11-12bp	0.304
k127_571449_3	717	1532	-1	7861_3	01	Edge	None	None	0.311
k127_571563_1	187	1107	-1	7862_1	01	Edge	None	None	0.169
k127_571681_1	3	413	-1	7863_1	10	ATG	AGGAGG	5-10bp	0.324
k127_571681_2	721	1641	-1	7863_2	00	ATG	GGAG/GAGG	5-10bp	0.375
k127_571681_3	1789	2670	-1	7863_3	00	ATG	GGA/GAG/AGG	5-10bp	0.280
k127_571690_1	1	426	-1	7864_1	10	ATG	TAA	13bp	0.514
k127_571690_2	445	2244	1	7864_2	00	ATG	None	None	0.493
k127_571690_3	2365	2646	1	7864_3	01	ATG	AAAAA	10bp	0.496
k127_571692_1	3	146	1	7865_1	10	Edge	None	None	0.438
k127_571692_2	197	1189	1	7865_2	01	ATG	AATAA	10bp	0.440
k127_571747_1	3	1364	-1	7866_1	10	ATG	AGGAG	5-10bp	0.615
k127_571747_2	1481	2407	-1	7866_2	01	Edge	None	None	0.605
k127_571804_1	3	485	1	7867_1	10	Edge	None	None	0.389
k127_571804_2	610	1755	1	7867_2	01	ATG	3Base/5BMM	13-15bp	0.542
k127_571824_1	265	2214	1	7868_1	00	ATG	AGGAGG	5-10bp	0.552
k127_571824_2	2248	2931	1	7868_2	00	ATG	None	None	0.607
k127_571824_3	2928	3275	1	7868_3	01	ATG	AGGA	5-10bp	0.566
k127_571843_1	147	2795	1	7869_1	01	ATG	None	None	0.199
k127_571887_1	1	1689	-1	7870_1	11	Edge	None	None	0.618
k127_571930_1	35	556	-1	7871_1	00	ATG	None	None	0.174
k127_571930_2	753	2312	-1	7871_2	00	ATG	None	None	0.243
k127_571930_3	2514	2717	-1	7871_3	01	Edge	None	None	0.157
k127_572213_1	3	197	1	7872_1	10	Edge	None	None	0.626
k127_572213_2	298	1515	1	7872_2	01	ATG	GGA/GAG/AGG	5-10bp	0.656
k127_572251_1	3	590	-1	7873_1	10	ATG	AGGAGG	5-10bp	0.546
k127_572251_2	879	1862	-1	7873_2	01	Edge	None	None	0.583
k127_572319_1	2	1426	-1	7874_1	10	ATG	TAA	15bp	0.181
k127_572319_2	1529	1618	1	7874_2	01	ATG	TATAA	11bp	0.222
k127_572390_1	1	1053	1	7875_1	11	Edge	None	None	0.342
k127_572409_1	2	1015	-1	7876_1	10	ATG	TAA	13bp	0.250
k127_572426_1	2	343	1	7877_1	10	Edge	None	None	0.406
k127_572426_2	389	1150	-1	7877_2	00	ATG	GGxGG	5-10bp	0.448
k127_572482_1	2	1420	-1	7878_1	11	Edge	None	None	0.313
k127_572509_1	320	2071	-1	7879_1	01	Edge	None	None	0.250
k127_572688_1	2	541	-1	7880_1	10	ATG	GGAG/GAGG	5-10bp	0.356
k127_572688_2	679	1332	-1	7880_2	00	ATG	GGA/GAG/AGG	5-10bp	0.327
k127_572688_3	1329	1538	-1	7880_3	00	ATG	AGGA/GGAG/GAGG	11-12bp	0.338
k127_572688_4	1539	1715	-1	7880_4	01	Edge	None	None	0.305
k127_572714_1	3	95	1	7881_1	10	Edge	None	None	0.430
k127_572714_2	182	1087	1	7881_2	01	ATG	GGAG/GAGG	5-10bp	0.445
k127_572724_1	1	603	1	7882_1	10	Edge	None	None	0.655
k127_572724_2	1102	1524	-1	7882_2	01	Edge	None	None	0.634
k127_572726_1	3	305	1	7883_1	10	Edge	None	None	0.327
k127_572726_2	313	930	1	7883_2	00	ATG	GGA/GAG/AGG	5-10bp	0.225
k127_572726_3	917	1375	1	7883_3	01	ATG	None	None	0.244
k127_572759_1	3	83	1	7884_1	10	Edge	None	None	0.457
k127_572759_2	129	734	1	7884_2	00	ATG	None	None	0.541
k127_572759_3	807	1433	1	7884_3	01	ATG	None	None	0.541
k127_572919_1	1	225	-1	7885_1	10	ATG	GGA/GAG/AGG	5-10bp	0.178
k127_572919_2	254	679	-1	7885_2	00	ATG	AGxAGG/AGGxGG	11-12bp	0.228
k127_572919_3	849	1223	-1	7885_3	00	ATG	None	None	0.293
k127_572919_4	1341	2291	-1	7885_4	00	ATG	AGGA	5-10bp	0.193
k127_572919_5	2371	3513	-1	7885_5	01	Edge	None	None	0.222
k127_572954_1	13	1497	-1	7886_1	00	ATG	AGGAGG	5-10bp	0.625
k127_572954_2	1539	1775	-1	7886_2	01	Edge	None	None	0.591
k127_572990_1	2	184	1	7887_1	10	Edge	None	None	0.224
k127_572990_2	207	1253	1	7887_2	01	ATG	GGA/GAG/AGG	5-10bp	0.268
k127_573002_1	1	387	1	7888_1	10	Edge	None	None	0.530
k127_573002_2	412	1548	1	7888_2	00	ATG	TAAA	12bp	0.459
k127_573002_3	1620	1874	1	7888_3	01	ATG	AACAA	10bp	0.459
k127_573149_1	67	555	1	7889_1	00	ATG	AGGA	5-10bp	0.403
k127_573149_2	734	1084	-1	7889_2	01	Edge	None	None	0.422
k127_573275_1	3	146	-1	7890_1	10	ATG	AAAA	4bp	0.354
k127_573275_2	176	715	-1	7890_2	00	ATG	TAA	15bp	0.381
k127_573275_3	731	997	-1	7890_3	00	ATG	TAA	7bp	0.330
k127_573275_4	1016	1198	-1	7890_4	00	ATG	TAA	11bp	0.372
k127_573275_5	1210	1569	-1	7890_5	00	ATG	TATAA	11bp	0.344
k127_573275_6	1619	2080	-1	7890_6	00	ATG	TAA	12bp	0.351
k127_573275_7	2086	2448	-1	7890_7	01	Edge	None	None	0.413
k127_573312_1	2	427	-1	7891_1	10	ATG	GGA/GAG/AGG	5-10bp	0.413
k127_573312_2	448	963	-1	7891_2	00	ATG	AGGAG	5-10bp	0.432
k127_573312_3	989	1114	-1	7891_3	01	Edge	None	None	0.484
k127_573358_1	52	1236	1	7892_1	01	ATG	None	None	0.259
k127_573414_1	20	571	-1	7893_1	00	ATG	None	None	0.333
k127_573414_2	589	1038	1	7893_2	00	ATG	None	None	0.351
k127_573414_3	1035	1703	-1	7893_3	01	Edge	None	None	0.369
k127_573418_1	1	411	1	7894_1	10	Edge	None	None	0.397
k127_573418_2	398	955	1	7894_2	00	ATG	None	None	0.375
k127_573418_3	968	2374	1	7894_3	01	ATG	TAAAAA	9bp	0.407
k127_573431_1	2	784	1	7895_1	10	Edge	None	None	0.566
k127_573431_2	808	1038	1	7895_2	00	ATG	AGGAG	5-10bp	0.519
k127_573431_3	1137	1838	1	7895_3	00	ATG	AGGAG	5-10bp	0.548
k127_573431_4	1843	2256	1	7895_4	01	ATG	AGxAG	3-4bp	0.529
k127_573539_1	1	735	1	7896_1	10	Edge	None	None	0.581
k127_573539_2	738	1742	1	7896_2	00	ATG	None	None	0.561
k127_573539_3	1711	2616	-1	7896_3	00	ATG	None	None	0.562
k127_573539_4	2626	3105	-1	7896_4	01	Edge	None	None	0.531
k127_573603_1	3	116	-1	7897_1	10	ATG	GGA/GAG/AGG	11-12bp	0.272
k127_573603_2	123	722	-1	7897_2	00	ATG	GGA/GAG/AGG	5-10bp	0.318
k127_573603_3	737	1582	-1	7897_3	00	ATG	GGA/GAG/AGG	5-10bp	0.259
k127_573603_4	1579	2454	-1	7897_4	00	TTG	GGA/GAG/AGG	5-10bp	0.312
k127_573603_5	2455	2802	-1	7897_5	00	ATG	AGGAG	5-10bp	0.336
k127_573603_6	2909	3886	1	7897_6	00	ATG	None	None	0.271
k127_573603_7	3870	4766	1	7897_7	00	ATG	GGAG/GAGG	5-10bp	0.303
k127_573603_8	4783	4890	1	7897_8	01	ATG	AGGA	5-10bp	0.389
k127_573702_1	1	594	-1	7898_1	10	ATG	None	None	0.444
k127_573702_2	667	1251	-1	7898_2	00	ATG	GGAG/GAGG	5-10bp	0.568
k127_573822_1	3	956	1	7899_1	10	Edge	None	None	0.515
k127_573822_2	957	1178	1	7899_2	01	ATG	GGAGG	5-10bp	0.473
k127_573856_1	1	306	1	7900_1	10	Edge	None	None	0.582
k127_573856_2	303	518	1	7900_2	00	ATG	None	None	0.616
k127_573856_3	1010	1591	1	7900_3	00	ATG	None	None	0.577
k127_573856_4	1588	2490	1	7900_4	00	ATG	AGGAGG	5-10bp	0.604
k127_573856_5	2591	2698	1	7900_5	01	ATG	None	None	0.454
k127_573914_1	3	635	1	7901_1	10	Edge	None	None	0.480
k127_573914_2	753	1172	1	7901_2	01	ATG	AGGAG	5-10bp	0.526
k127_573921_1	3	317	-1	7902_1	10	ATG	None	None	0.543
k127_573921_2	537	1217	1	7902_2	00	ATG	None	None	0.602
k127_573921_3	1233	1838	1	7902_3	00	ATG	None	None	0.545
k127_573921_4	1874	2332	1	7902_4	00	ATG	None	None	0.551
k127_573921_5	2514	3506	1	7902_5	00	ATG	None	None	0.572
k127_573921_6	3529	3990	1	7902_6	01	ATG	None	None	0.552
k127_573972_1	3	671	1	7903_1	10	Edge	None	None	0.344
k127_573972_2	734	988	1	7903_2	00	ATG	AATAA	15bp	0.263
k127_573972_3	999	1289	1	7903_3	00	ATG	TAAA	9bp	0.316
k127_573972_4	1389	1685	1	7903_4	00	ATG	TATAA	3bp	0.313
k127_573972_5	1688	1981	1	7903_5	00	ATG	TAA	12bp	0.306
k127_573972_6	2028	3056	1	7903_6	01	ATG	TAA	12bp	0.330
k127_574017_1	220	966	1	7904_1	00	ATG	AACAA	15bp	0.444
k127_574017_2	1060	1272	-1	7904_2	00	ATG	TAAA	12bp	0.385
k127_574017_3	1311	1403	1	7904_3	01	ATG	TAA	13bp	0.430
k127_574059_1	29	700	1	7905_1	00	ATG	None	None	0.476
k127_574059_2	711	2261	1	7905_2	01	GTG	None	None	0.482
k127_574102_1	1	669	1	7906_1	10	Edge	None	None	0.383
k127_574102_2	677	2182	1	7906_2	01	ATG	TAA	11bp	0.521
k127_574300_1	3	71	-1	7907_1	10	ATG	None	None	0.464
k127_574300_2	219	2609	-1	7907_2	00	ATG	None	None	0.533
k127_574300_3	2697	3224	1	7907_3	00	ATG	None	None	0.564
k127_574300_4	3232	3576	1	7907_4	01	ATG	None	None	0.580
k127_574389_1	2	484	1	7908_1	10	Edge	None	None	0.644
k127_574389_2	474	1337	1	7908_2	00	ATG	GGAGG	5-10bp	0.630
k127_574405_1	2	160	-1	7909_1	10	TTG	AGGA	5-10bp	0.447
k127_574405_2	237	1268	-1	7909_2	00	TTG	AGGAG/GGAGG	11-12bp	0.496
k127_574405_3	1237	2184	-1	7909_3	00	ATG	GGAGG	5-10bp	0.533
k127_574405_4	2181	3731	-1	7909_4	00	TTG	GGA/GAG/AGG	5-10bp	0.531
k127_574405_5	3959	4156	1	7909_5	01	TTG	None	None	0.449
k127_574564_1	1	753	-1	7910_1	10	ATG	None	None	0.270
k127_574564_2	770	1384	-1	7910_2	01	Edge	None	None	0.311
k127_574596_1	1	300	1	7911_1	10	Edge	None	None	0.227
k127_574596_2	364	486	1	7911_2	00	ATG	AGxAGG/AGGxGG	5-10bp	0.252
k127_574596_3	532	1008	1	7911_3	00	ATG	None	None	0.191
k127_574596_4	1024	1155	1	7911_4	01	ATG	AGGA	5-10bp	0.258
k127_574681_1	382	1962	1	7912_1	01	ATG	TAA	14bp	0.379
k127_574765_1	3	404	-1	7913_1	10	ATG	None	None	0.393
k127_574765_2	649	2022	1	7913_2	00	ATG	AAAA	14bp	0.483
k127_574765_3	2111	2650	1	7913_3	00	ATG	None	None	0.398
k127_574765_4	2773	2931	1	7913_4	00	ATG	AAA	13bp	0.547
k127_574765_5	2986	3738	-1	7913_5	01	Edge	None	None	0.456
k127_574980_1	49	807	-1	7914_1	00	ATG	None	None	0.495
k127_574980_2	819	1598	-1	7914_2	01	Edge	None	None	0.496
k127_574989_1	1	111	1	7915_1	10	Edge	None	None	0.261
k127_574989_2	450	2615	-1	7915_2	00	ATG	None	None	0.246
k127_574989_3	2781	4529	1	7915_3	00	ATG	None	None	0.194
k127_575032_1	1	1572	-1	7916_1	10	ATG	TAAA	13bp	0.401
k127_575032_2	1668	2195	-1	7916_2	00	ATG	TAA	10bp	0.424
k127_575039_1	2	250	-1	7917_1	10	ATG	TAA	12bp	0.373
k127_575039_2	250	969	-1	7917_2	00	ATG	TAA	13bp	0.326
k127_575039_3	1010	1207	-1	7917_3	01	Edge	None	None	0.348
k127_575110_1	3	659	-1	7918_1	10	ATG	AGGT	7bp	0.519
k127_575110_2	677	946	-1	7918_2	00	ATG	None	None	0.481
k127_575175_1	2	1111	1	7919_1	11	Edge	None	None	0.477
k127_575470_1	3	725	-1	7920_1	10	ATG	GGA/GAG/AGG	5-10bp	0.510
k127_575470_2	722	1669	-1	7920_2	00	ATG	None	None	0.517
k127_575470_3	1731	1970	-1	7920_3	01	Edge	None	None	0.512
k127_575625_1	3	1172	1	7921_1	11	Edge	None	None	0.409
k127_575638_1	3	80	-1	7922_1	10	ATG	AGGAG	5-10bp	0.603
k127_575638_2	353	2056	-1	7922_2	00	ATG	AGxAG	5-10bp	0.597
k127_575638_3	2249	4102	1	7922_3	00	ATG	None	None	0.582
k127_575638_4	4105	4845	1	7922_4	01	ATG	None	None	0.552
k127_575693_1	2	799	-1	7923_1	00	ATG	None	None	0.588
k127_575693_2	796	2040	-1	7923_2	01	Edge	None	None	0.610
k127_575727_1	2	115	1	7924_1	10	Edge	None	None	0.553
k127_575727_2	178	1260	1	7924_2	01	ATG	GGAG/GAGG	5-10bp	0.617
k127_575738_1	3	1700	1	7925_1	10	Edge	None	None	0.396
k127_575738_2	1716	2033	1	7925_2	00	ATG	AATAA	10bp	0.437
k127_575738_3	2030	2629	1	7925_3	00	ATG	None	None	0.430
k127_575738_4	2626	3129	1	7925_4	01	ATG	None	None	0.385
k127_575819_1	1	165	1	7926_1	10	Edge	None	None	0.339
k127_575819_2	169	795	1	7926_2	00	ATG	GGA/GAG/AGG	5-10bp	0.340
k127_575819_3	852	2162	1	7926_3	01	ATG	None	None	0.384
k127_575833_1	1	231	-1	7927_1	10	ATG	AGGAG	5-10bp	0.225
k127_575833_2	358	810	-1	7927_2	00	ATG	AGGAG	5-10bp	0.263
k127_575833_3	852	1793	-1	7927_3	00	ATG	GGAG/GAGG	5-10bp	0.237
k127_575833_4	1857	2171	-1	7927_4	00	ATG	GGAG/GAGG	5-10bp	0.263
k127_575833_5	2193	2429	-1	7927_5	01	Edge	None	None	0.304
k127_575870_1	2	289	-1	7928_1	10	GTG	GGA/GAG/AGG	5-10bp	0.340
k127_575870_2	458	820	-1	7928_2	00	ATG	GGA/GAG/AGG	11-12bp	0.350
k127_575870_3	1145	1240	-1	7928_3	00	ATG	GGA/GAG/AGG	11-12bp	0.344
k127_575870_4	1313	1441	-1	7928_4	00	ATG	None	None	0.302
k127_575870_5	2347	2586	-1	7928_5	00	ATG	None	None	0.438
k127_575870_6	2650	2772	-1	7928_6	00	GTG	None	None	0.366
k127_575870_7	2887	3039	-1	7928_7	01	Edge	None	None	0.464
k127_575893_1	3	206	-1	7929_1	10	ATG	None	None	0.225
k127_575893_2	256	2796	-1	7929_2	00	ATG	AGxAGG/AGGxGG	5-10bp	0.260
k127_575893_3	2883	3782	-1	7929_3	01	Edge	None	None	0.236
k127_575909_1	3	338	-1	7930_1	10	ATG	GGA/GAG/AGG	5-10bp	0.336
k127_575909_2	436	1659	1	7930_2	00	ATG	GGA/GAG/AGG	5-10bp	0.395
k127_575909_3	1668	1787	1	7930_3	01	GTG	GGA/GAG/AGG	5-10bp	0.333
k127_575929_1	3	287	-1	7931_1	10	ATG	GGA/GAG/AGG	5-10bp	0.326
k127_575929_2	376	708	-1	7931_2	00	ATG	None	None	0.300
k127_575929_3	763	1428	-1	7931_3	00	ATG	AGGA	5-10bp	0.302
k127_575929_4	1418	1798	-1	7931_4	01	Edge	None	None	0.276
k127_576101_1	3	203	-1	7932_1	10	ATG	None	None	0.473
k127_576101_2	208	3981	-1	7932_2	00	ATG	None	None	0.501
k127_576101_3	4128	4535	1	7932_3	00	ATG	None	None	0.539
k127_576101_4	4539	4889	1	7932_4	00	ATG	None	None	0.499
k127_576101_5	4899	5132	1	7932_5	00	ATG	None	None	0.470
k127_576101_6	5129	5572	1	7932_6	01	ATG	None	None	0.541
k127_576340_1	1	2103	1	7933_1	10	Edge	None	None	0.301
k127_576340_2	2103	2516	1	7933_2	00	ATG	AGxAG	5-10bp	0.256
k127_576340_3	2506	2853	1	7933_3	00	GTG	AGGAG	5-10bp	0.239
k127_576340_4	2914	3489	1	7933_4	00	ATG	AGGAG	5-10bp	0.227
k127_576340_5	3548	4009	-1	7933_5	00	ATG	GGA/GAG/AGG	5-10bp	0.286
k127_576452_1	130	1758	-1	7934_1	00	ATG	None	None	0.192
k127_576468_1	2	1093	1	7935_1	11	Edge	None	None	0.208
k127_576580_1	2	127	1	7936_1	10	Edge	None	None	0.468
k127_576580_2	280	1188	1	7936_2	01	ATG	AGGA	5-10bp	0.547
k127_576587_1	14	106	1	7937_1	00	ATG	AGxAGG/AGGxGG	5-10bp	0.462
k127_576587_2	103	306	1	7937_2	00	ATG	GGAG/GAGG	5-10bp	0.426
k127_576587_3	307	501	1	7937_3	00	ATG	AGGA	5-10bp	0.405
k127_576587_4	488	685	1	7937_4	00	ATG	GGA/GAG/AGG	5-10bp	0.480
k127_576587_5	682	999	1	7937_5	00	ATG	AGGAGG	5-10bp	0.469
k127_576587_6	1000	1287	1	7937_6	00	ATG	GGA/GAG/AGG	5-10bp	0.528
k127_576713_1	2	3925	-1	7938_1	11	Edge	None	None	0.424
k127_576721_1	1	1236	1	7939_1	10	Edge	None	None	0.610
k127_576879_1	1	126	-1	7940_1	10	ATG	None	None	0.381
k127_576879_2	541	912	1	7940_2	00	ATG	AGGA/GGAG/GAGG	11-12bp	0.175
k127_576879_3	935	1015	1	7940_3	01	ATG	GGAGG	5-10bp	0.099
k127_576987_1	1	396	-1	7941_1	10	ATG	None	None	0.482
k127_576987_2	568	1953	-1	7941_2	01	Edge	None	None	0.552
k127_577018_1	107	1459	1	7942_1	01	ATG	None	None	0.657
k127_577110_1	3	68	-1	7943_1	10	ATG	AATAA	3bp	0.394
k127_577110_2	65	1318	-1	7943_2	00	ATG	AAA	12bp	0.395
k127_577110_3	1305	2642	-1	7943_3	00	ATG	TAA	9bp	0.365
k127_577110_4	2804	3241	-1	7943_4	00	ATG	TAA	7bp	0.523
k127_577110_5	3401	3631	-1	7943_5	01	Edge	None	None	0.528
k127_577173_1	3	992	-1	7944_1	10	ATG	None	None	0.195
k127_577272_1	4	1206	-1	7945_1	01	Edge	None	None	0.589
k127_577299_1	2	1144	1	7946_1	11	Edge	None	None	0.534
k127_577330_1	2	337	-1	7947_1	10	ATG	GGAG/GAGG	5-10bp	0.574
k127_577330_2	334	1545	-1	7947_2	00	ATG	AGGA	5-10bp	0.593
k127_577330_3	1720	2205	-1	7947_3	00	ATG	GGAG/GAGG	5-10bp	0.463
k127_577330_4	2425	3084	1	7947_4	01	GTG	AGGAG	5-10bp	0.555
k127_577472_1	3	1130	1	7948_1	11	Edge	None	None	0.390
k127_577549_1	2	1018	-1	7949_1	11	Edge	None	None	0.224
k127_577622_1	1	1359	1	7950_1	11	Edge	None	None	0.191
k127_577634_1	1	1557	-1	7951_1	10	ATG	GGAG/GAGG	5-10bp	0.399
k127_577634_2	1641	1922	-1	7951_2	00	ATG	GGAG/GAGG	5-10bp	0.401
k127_577634_3	1928	2218	-1	7951_3	00	ATG	AGGAG	5-10bp	0.419
k127_577634_4	2751	3107	-1	7951_4	00	ATG	GGA/GAG/AGG	5-10bp	0.342
k127_577634_5	3126	3461	-1	7951_5	00	ATG	AGGAG	5-10bp	0.405
k127_577634_6	3962	4048	-1	7951_6	01	Edge	None	None	0.483
k127_577721_1	3	1043	-1	7952_1	10	ATG	None	None	0.313
k127_577721_2	1050	1154	-1	7952_2	01	Edge	None	None	0.286
k127_577811_1	1	576	1	7953_1	10	Edge	None	None	0.589
k127_577811_2	825	1145	1	7953_2	01	ATG	None	None	0.545
k127_577886_1	744	911	1	7954_1	00	ATG	AATAA	3bp	0.220
k127_577886_2	955	1389	1	7954_2	00	ATG	TAA	12bp	0.294
k127_577886_3	1413	1886	1	7954_3	00	ATG	AAAAA	8bp	0.243
k127_577886_4	1864	2193	1	7954_4	01	ATG	TAA	5bp	0.342
k127_577967_1	2	532	1	7955_1	10	Edge	None	None	0.407
k127_577967_2	540	1202	1	7955_2	00	ATG	AAA	12bp	0.385
k127_577967_3	1420	1539	-1	7955_3	01	Edge	None	None	0.433
k127_578078_1	360	1307	1	7956_1	00	ATG	AGGAG	5-10bp	0.464
k127_578078_2	1291	1356	1	7956_2	01	ATG	GGA/GAG/AGG	5-10bp	0.364
k127_578142_1	3	2858	-1	7957_1	10	ATG	None	None	0.193
k127_578142_2	2953	3018	1	7957_2	01	ATG	None	None	0.788
k127_578211_1	286	816	1	7958_1	00	ATG	TAAAAA	9bp	0.467
k127_578211_2	813	1043	1	7958_2	00	ATG	None	None	0.411
k127_578324_1	644	1639	1	7959_1	01	ATG	None	None	0.295
k127_578475_1	1	555	1	7960_1	10	Edge	None	None	0.409
k127_578475_2	604	996	1	7960_2	00	ATG	None	None	0.461
k127_578475_3	993	1211	1	7960_3	01	ATG	None	None	0.420
k127_578524_1	1	708	1	7961_1	10	Edge	None	None	0.304
k127_578524_2	738	1304	1	7961_2	01	ATG	GGAG/GAGG	5-10bp	0.342
k127_578756_1	116	1213	-1	7962_1	01	Edge	None	None	0.204
k127_578764_1	347	1342	1	7963_1	00	ATG	None	None	0.411
k127_578764_2	1321	2091	1	7963_2	00	ATG	AGGAG	5-10bp	0.405
k127_578764_3	2176	2775	1	7963_3	00	ATG	AGGAGG	5-10bp	0.398
k127_578764_4	3904	4173	1	7963_4	00	GTG	AGGAG(G)/GGAGG	13-15bp	0.404
k127_578805_1	1	1281	1	7964_1	11	Edge	None	None	0.381
k127_578847_1	3	86	1	7965_1	10	Edge	None	None	0.393
k127_578847_2	473	904	1	7965_2	00	ATG	GGAG/GAGG	5-10bp	0.509
k127_578847_3	1026	1259	1	7965_3	00	ATG	AGGA	5-10bp	0.342
k127_578847_4	1234	1890	1	7965_4	00	ATG	GGAGG	5-10bp	0.397
k127_578847_5	2042	2215	1	7965_5	00	ATG	AGGA	5-10bp	0.374
k127_578847_6	2217	2444	1	7965_6	00	ATG	AGGAG	5-10bp	0.329
k127_578847_7	2537	2761	1	7965_7	00	ATG	AGGAG	5-10bp	0.351
k127_578847_8	2818	3015	1	7965_8	00	ATG	AGGAG	5-10bp	0.394
k127_578847_9	3073	3219	-1	7965_9	01	Edge	None	None	0.442
k127_578947_1	101	823	1	7966_1	00	ATG	None	None	0.264
k127_578947_2	848	1957	1	7966_2	00	ATG	GGA/GAG/AGG	11-12bp	0.268
k127_578947_3	2204	2320	-1	7966_3	01	Edge	None	None	0.188
k127_579067_1	3	695	1	7967_1	10	Edge	None	None	0.494
k127_579067_2	882	1163	1	7967_2	00	ATG	GGAGG	5-10bp	0.557
k127_579097_1	3	1241	-1	7968_1	10	ATG	AGGAG	5-10bp	0.328
k127_579097_2	1332	1439	-1	7968_2	01	Edge	None	None	0.278
k127_579131_1	2	1069	1	7969_1	10	Edge	None	None	0.639
k127_579131_2	1112	1192	1	7969_2	01	ATG	AGGA	5-10bp	0.691
k127_579192_1	2	550	-1	7970_1	10	ATG	AAAAA	12bp	0.481
k127_579192_2	917	1474	-1	7970_2	00	ATG	TAAAAA	11bp	0.414
k127_579192_3	1708	2175	-1	7970_3	01	Edge	None	None	0.415
k127_579216_1	3	1091	-1	7971_1	11	Edge	None	None	0.564
k127_579334_1	1	1359	-1	7972_1	11	Edge	None	None	0.550
k127_579353_1	2	2389	1	7973_1	10	Edge	None	None	0.569
k127_579353_2	2434	2835	1	7973_2	01	ATG	None	None	0.557
k127_579419_1	638	793	-1	7974_1	00	GTG	None	None	0.314
k127_579419_2	869	1060	-1	7974_2	01	Edge	None	None	0.307
k127_579701_1	2	748	-1	7975_1	10	ATG	TAAA	11bp	0.578
k127_579701_2	939	2126	-1	7975_2	00	ATG	None	None	0.481
k127_579701_3	2237	3352	1	7975_3	00	ATG	None	None	0.500
k127_579701_4	3604	4995	-1	7975_4	00	ATG	AATAA	9bp	0.509
k127_579701_5	5065	6105	-1	7975_5	00	ATG	TATAA	4bp	0.508
k127_579701_6	6496	6918	1	7975_6	01	ATG	TAA	4bp	0.437
k127_579793_1	1	477	-1	7976_1	10	ATG	None	None	0.671
k127_579793_2	590	772	1	7976_2	00	GTG	AGGA	5-10bp	0.661
k127_579793_3	839	1219	1	7976_3	01	TTG	GGA/GAG/AGG	5-10bp	0.659
k127_579925_1	3	470	1	7977_1	10	Edge	None	None	0.359
k127_579925_2	439	951	1	7977_2	00	ATG	None	None	0.281
k127_579925_3	941	1513	1	7977_3	00	ATG	AGGA	5-10bp	0.284
k127_579925_4	1510	2394	1	7977_4	00	ATG	None	None	0.323
k127_579925_5	2398	3276	1	7977_5	00	ATG	None	None	0.319
k127_579925_6	3392	4537	1	7977_6	00	ATG	AGGAG	5-10bp	0.379
k127_579925_7	4579	5199	-1	7977_7	01	Edge	None	None	0.291
k127_579937_1	3	1592	-1	7978_1	10	ATG	AATAA	10bp	0.523
k127_579937_2	1603	1938	-1	7978_2	00	ATG	AACAA	12bp	0.488
k127_579947_1	1	1299	1	7979_1	10	Edge	None	None	0.440
k127_579947_2	1299	2363	1	7979_2	00	ATG	AGGAGG	5-10bp	0.427
k127_579947_3	2372	3640	1	7979_3	00	TTG	GGxGG	11-12bp	0.430
k127_579947_4	3715	3969	1	7979_4	01	ATG	GGAGG	5-10bp	0.431
k127_580089_1	44	1348	-1	7980_1	01	Edge	None	None	0.463
k127_580282_1	2	277	-1	7981_1	10	ATG	TAAAAA	11bp	0.464
k127_580282_2	292	2364	-1	7981_2	01	Edge	None	None	0.493
k127_580436_1	1	513	-1	7982_1	10	ATG	GGA/GAG/AGG	5-10bp	0.680
k127_580436_2	510	827	-1	7982_2	00	ATG	None	None	0.619
k127_580436_3	866	1690	-1	7982_3	01	Edge	None	None	0.629
k127_580477_1	1	672	-1	7983_1	10	ATG	TAAA	11bp	0.513
k127_580477_2	960	1421	1	7983_2	01	ATG	None	None	0.537
k127_580535_1	3	395	-1	7984_1	10	ATG	AGGA	5-10bp	0.183
k127_580535_2	392	1012	-1	7984_2	00	ATG	GGAG/GAGG	5-10bp	0.262
k127_580535_3	1111	1188	-1	7984_3	01	Edge	None	None	0.295
k127_580560_1	1	1194	1	7985_1	10	Edge	None	None	0.464
k127_580560_2	1191	1592	1	7985_2	00	ATG	TAAA	11bp	0.433
k127_580560_3	1613	2725	1	7985_3	00	ATG	TAAAAA	11bp	0.466
k127_580560_4	2804	5332	1	7985_4	00	ATG	TAA	12bp	0.468
k127_580560_5	5378	5773	1	7985_5	00	ATG	TAA	4bp	0.444
k127_580560_6	5770	6987	1	7985_6	01	ATG	TAA	6bp	0.484
k127_580601_1	2	133	-1	7986_1	10	ATG	GGA/GAG/AGG	5-10bp	0.492
k127_580601_2	217	1407	-1	7986_2	01	Edge	None	None	0.507
k127_580644_1	3	680	1	7987_1	10	Edge	None	None	0.376
k127_580644_2	634	1383	1	7987_2	00	ATG	TAA	5bp	0.401
k127_580644_3	1385	1726	1	7987_3	00	ATG	None	None	0.363
k127_580644_4	1728	2060	1	7987_4	01	ATG	None	None	0.420
k127_580650_1	2	133	-1	7988_1	10	ATG	None	None	0.409
k127_580650_2	234	1058	1	7988_2	01	ATG	None	None	0.343
k127_580663_1	1	345	1	7989_1	10	Edge	None	None	0.197
k127_580663_2	501	1217	-1	7989_2	01	Edge	None	None	0.276
k127_580716_1	3	497	-1	7990_1	10	ATG	None	None	0.554
k127_580716_2	494	859	-1	7990_2	00	ATG	GGA/GAG/AGG	5-10bp	0.456
k127_580716_3	886	1467	-1	7990_3	00	ATG	GGAGG	5-10bp	0.478
k127_580716_4	1469	2881	-1	7990_4	00	TTG	GGA/GAG/AGG	5-10bp	0.490
k127_580716_5	3218	3535	1	7990_5	00	ATG	AGGAGG	5-10bp	0.447
k127_580716_6	3574	4113	-1	7990_6	00	ATG	AGGAGG	5-10bp	0.459
k127_580716_7	4137	5699	-1	7990_7	01	Edge	None	None	0.461
k127_580784_1	3	62	-1	7991_1	10	ATG	GGAG/GAGG	5-10bp	0.183
k127_580784_2	84	593	-1	7991_2	00	ATG	AGGAG	5-10bp	0.288
k127_580784_3	691	1212	-1	7991_3	00	ATG	AGGAG	5-10bp	0.293
k127_580784_4	1224	1448	-1	7991_4	00	ATG	None	None	0.347
k127_580784_5	1448	1840	-1	7991_5	00	ATG	AGGAG	5-10bp	0.356
k127_580784_6	1863	2345	-1	7991_6	00	ATG	GGA/GAG/AGG	5-10bp	0.308
k127_580784_7	2380	2664	-1	7991_7	00	GTG	GGA/GAG/AGG	5-10bp	0.344
k127_580784_8	2820	3563	1	7991_8	00	ATG	GGA/GAG/AGG	5-10bp	0.347
k127_580784_9	3567	4502	1	7991_9	00	ATG	AGGAG	5-10bp	0.266
k127_580784_10	4511	5272	1	7991_10	00	ATG	AGGAG	5-10bp	0.311
k127_580784_11	5343	5513	1	7991_11	00	ATG	GGAG/GAGG	5-10bp	0.327
k127_580784_12	5506	5733	1	7991_12	00	ATG	GGAG/GAGG	5-10bp	0.276
k127_580784_13	5734	6462	1	7991_13	00	ATG	None	None	0.259
k127_580784_14	6675	6932	1	7991_14	00	ATG	AGGA	5-10bp	0.314
k127_580784_15	6972	7091	1	7991_15	00	ATG	AGGAG	5-10bp	0.292
k127_580784_16	7107	7208	1	7991_16	00	ATG	None	None	0.314
k127_580784_17	7293	9803	1	7991_17	00	ATG	AGGA	5-10bp	0.367
k127_580784_18	9944	11161	1	7991_18	00	ATG	AGGAG	5-10bp	0.358
k127_580784_19	11173	11397	1	7991_19	00	ATG	AGGAG	5-10bp	0.302
k127_580784_20	11505	11903	1	7991_20	00	ATG	GGA/GAG/AGG	5-10bp	0.306
k127_580784_21	11906	12394	1	7991_21	00	ATG	GGAG/GAGG	5-10bp	0.331
k127_580784_22	12399	12572	1	7991_22	00	ATG	GGA/GAG/AGG	5-10bp	0.259
k127_580784_23	12569	12679	1	7991_23	00	ATG	GGAG/GAGG	5-10bp	0.216
k127_580784_24	12728	13312	1	7991_24	00	ATG	GGAG/GAGG	5-10bp	0.359
k127_580784_25	13360	14268	1	7991_25	00	ATG	AGGAG	5-10bp	0.266
k127_580784_26	14389	14535	1	7991_26	00	ATG	None	None	0.435
k127_580784_27	14630	14863	1	7991_27	00	ATG	GGAG/GAGG	5-10bp	0.286
k127_580784_28	14865	16109	1	7991_28	00	ATG	AGGAG	5-10bp	0.284
k127_580784_29	16656	17246	1	7991_29	00	ATG	AGGA	5-10bp	0.296
k127_580784_30	17391	17729	1	7991_30	00	ATG	None	None	0.268
k127_580784_31	17811	19712	1	7991_31	00	ATG	AGGAG	5-10bp	0.329
k127_580784_32	19836	20042	1	7991_32	00	ATG	GGAG/GAGG	5-10bp	0.343
k127_580784_33	20227	20520	1	7991_33	00	ATG	GGAG/GAGG	5-10bp	0.248
k127_580784_34	20505	20708	1	7991_34	00	ATG	AGGAG	5-10bp	0.260
k127_580784_35	20858	23215	1	7991_35	00	TTG	AGGAG	5-10bp	0.335
k127_580784_36	23282	24304	1	7991_36	00	ATG	None	None	0.312
k127_580784_37	24457	25452	1	7991_37	01	ATG	AGGA	5-10bp	0.325
k127_581071_1	1	858	1	7992_1	10	Edge	None	None	0.671
k127_581071_2	868	1926	1	7992_2	00	ATG	AGGAG	5-10bp	0.673
k127_581071_3	1919	2380	1	7992_3	01	ATG	GGAG/GAGG	5-10bp	0.688
k127_581204_1	3	1217	-1	7993_1	10	ATG	AGGA	5-10bp	0.677
k127_581204_2	1322	1702	-1	7993_2	00	ATG	GGAGG	5-10bp	0.598
k127_581204_3	1699	2115	-1	7993_3	00	ATG	AGGA	5-10bp	0.597
k127_581204_4	2116	2418	-1	7993_4	00	ATG	None	None	0.660
k127_581204_5	2415	2669	-1	7993_5	00	ATG	GGAGG	5-10bp	0.600
k127_581204_6	2670	3200	-1	7993_6	00	ATG	GGAG/GAGG	5-10bp	0.648
k127_581225_1	3	512	-1	7994_1	10	ATG	None	None	0.302
k127_581225_2	512	826	-1	7994_2	00	ATG	GGAG/GAGG	5-10bp	0.302
k127_581225_3	912	1373	-1	7994_3	00	ATG	None	None	0.281
k127_581225_4	1395	2267	-1	7994_4	01	Edge	None	None	0.321
k127_581260_1	2	124	1	7995_1	10	Edge	None	None	0.220
k127_581260_2	204	1043	1	7995_2	01	ATG	GGAG/GAGG	5-10bp	0.248
k127_581292_1	1	1971	1	7996_1	11	Edge	None	None	0.538
k127_581315_1	2	919	1	7997_1	10	Edge	None	None	0.313
k127_581315_2	1003	1206	1	7997_2	00	ATG	None	None	0.338
k127_581315_3	1283	1723	1	7997_3	00	ATG	GGA/GAG/AGG	5-10bp	0.308
k127_581315_4	1720	2655	-1	7997_4	00	ATG	GGAG/GAGG	5-10bp	0.315
k127_581315_5	2961	3761	1	7997_5	01	ATG	None	None	0.273
k127_581334_1	21	578	1	7998_1	00	ATG	4Base/6BMM	13-15bp	0.487
k127_581334_2	579	1847	1	7998_2	00	ATG	None	None	0.444
k127_581334_3	1848	2540	1	7998_3	00	ATG	GGA/GAG/AGG	5-10bp	0.446
k127_581334_4	2537	3553	1	7998_4	00	ATG	GGAGG	5-10bp	0.474
k127_581334_5	3565	4410	1	7998_5	00	ATG	AGGAG	5-10bp	0.421
k127_581334_6	4407	5426	1	7998_6	00	ATG	GGA/GAG/AGG	5-10bp	0.468
k127_581334_7	5494	6114	1	7998_7	00	GTG	AGGAG	5-10bp	0.464
k127_581386_1	1	81	-1	7999_1	10	ATG	GGAGG	5-10bp	0.568
k127_581386_2	534	989	-1	7999_2	00	ATG	GGAG/GAGG	5-10bp	0.443
k127_581386_3	1074	1388	-1	7999_3	00	ATG	GGA/GAG/AGG	5-10bp	0.467
k127_581386_4	1392	1754	-1	7999_4	00	ATG	GGAG/GAGG	5-10bp	0.419
k127_581386_5	1847	2857	-1	7999_5	00	ATG	GGAG/GAGG	5-10bp	0.542
k127_581443_1	53	631	1	8000_1	00	ATG	TAAAAA	12bp	0.439
k127_581443_2	1234	1542	-1	8000_2	01	Edge	None	None	0.314
k127_581448_1	570	830	1	8001_1	00	ATG	GGAGG	5-10bp	0.410
k127_581448_2	827	1804	-1	8001_2	01	Edge	None	None	0.404
k127_581462_1	2	175	-1	8002_1	10	ATG	AAAAA	12bp	0.414
k127_581462_2	228	431	-1	8002_2	00	ATG	TAGAA	10bp	0.387
k127_581462_3	554	1621	-1	8002_3	00	ATG	AATAA	7bp	0.514
k127_581462_4	1629	4496	-1	8002_4	00	ATG	AAAAA	9bp	0.401
k127_581462_5	4569	4940	-1	8002_5	01	Edge	None	None	0.446
k127_581504_1	761	973	-1	8003_1	00	TTG	None	None	0.319
k127_581504_2	1058	1219	-1	8003_2	00	ATG	None	None	0.358
k127_581504_3	1262	1588	-1	8003_3	00	ATG	None	None	0.355
k127_581504_4	1883	2245	-1	8003_4	00	TTG	None	None	0.369
k127_581504_5	2264	2416	-1	8003_5	00	ATG	None	None	0.333
k127_581504_6	2471	2704	-1	8003_6	00	ATG	None	None	0.333
k127_581504_7	3305	3499	-1	8003_7	00	GTG	GGA/GAG/AGG	5-10bp	0.297
k127_581504_8	4125	4235	-1	8003_8	00	ATG	None	None	0.252
k127_581504_9	4785	5063	-1	8003_9	00	TTG	None	None	0.355
k127_581504_10	5699	5869	-1	8003_10	00	ATG	AGGA	5-10bp	0.298
k127_581504_11	5903	6067	-1	8003_11	00	GTG	None	None	0.339
k127_581504_12	6161	6553	-1	8003_12	00	ATG	None	None	0.346
k127_581504_13	6602	6835	-1	8003_13	00	ATG	None	None	0.342
k127_581579_1	2	319	1	8004_1	10	Edge	None	None	0.289
k127_581579_2	312	1232	1	8004_2	00	ATG	GGAGG	5-10bp	0.312
k127_581742_1	3	377	-1	8005_1	10	ATG	TAA	10bp	0.453
k127_581742_2	579	977	1	8005_2	00	ATG	AAAAA	5bp	0.441
k127_581742_3	990	1127	-1	8005_3	01	Edge	None	None	0.420
k127_581825_1	210	1934	-1	8006_1	00	ATG	TAA	15bp	0.208
k127_581878_1	3	104	1	8007_1	10	Edge	None	None	0.324
k127_581878_2	118	1278	1	8007_2	00	ATG	None	None	0.313
k127_581878_3	1295	1606	1	8007_3	01	ATG	GGA/GAG/AGG	5-10bp	0.375
k127_582011_1	552	1499	-1	8008_1	00	ATG	None	None	0.393
k127_582011_2	1724	2194	-1	8008_2	00	ATG	None	None	0.386
k127_582011_3	2347	2838	-1	8008_3	00	ATG	None	None	0.453
k127_582011_4	2835	3392	-1	8008_4	00	ATG	None	None	0.478
k127_582011_5	3658	4782	1	8008_5	00	ATG	None	None	0.496
k127_582011_6	4790	6793	1	8008_6	00	ATG	None	None	0.578
k127_582011_7	6992	7312	1	8008_7	00	ATG	None	None	0.639
k127_582011_8	7309	7956	1	8008_8	00	ATG	None	None	0.636
k127_582011_9	7953	8327	1	8008_9	00	ATG	None	None	0.571
k127_582011_10	8324	8905	1	8008_10	00	ATG	None	None	0.601
k127_582011_11	9152	9964	1	8008_11	01	ATG	None	None	0.621
k127_582032_1	186	1487	-1	8009_1	00	ATG	TATAA	11bp	0.237
k127_582043_1	450	1325	1	8010_1	01	ATG	TAA	13bp	0.436
k127_582088_1	3	1595	1	8011_1	10	Edge	None	None	0.187
k127_582088_2	2196	2345	1	8011_2	01	ATG	None	None	0.253
k127_582123_1	12	401	1	8012_1	00	ATG	AGGA	5-10bp	0.615
k127_582123_2	1265	1513	1	8012_2	01	ATG	AGGA	5-10bp	0.590
k127_582132_1	3	1370	1	8013_1	10	Edge	None	None	0.317
k127_582132_2	1424	1747	-1	8013_2	00	ATG	GGAG/GAGG	5-10bp	0.364
k127_582132_3	1823	2557	-1	8013_3	00	ATG	GGA/GAG/AGG	5-10bp	0.347
k127_582132_4	2550	2855	-1	8013_4	01	Edge	None	None	0.327
k127_582199_1	2	250	-1	8014_1	10	ATG	None	None	0.454
k127_582199_2	619	1014	1	8014_2	01	ATG	None	None	0.452
k127_582257_1	2	1567	1	8015_1	11	Edge	None	None	0.476
k127_582486_1	2	631	-1	8016_1	10	ATG	AGxAG	5-10bp	0.335
k127_582486_2	971	1201	1	8016_2	01	ATG	None	None	0.377
k127_582546_1	3	80	1	8017_1	10	Edge	None	None	0.410
k127_582546_2	351	584	-1	8017_2	00	ATG	GGA/GAG/AGG	5-10bp	0.449
k127_582546_3	1122	1580	1	8017_3	00	ATG	AGGAG	5-10bp	0.366
k127_582546_4	1647	1832	1	8017_4	00	ATG	AGGA	5-10bp	0.280
k127_582590_1	3	1079	-1	8018_1	11	Edge	None	None	0.207
k127_582603_1	3	110	-1	8019_1	10	ATG	None	None	0.231
k127_582603_2	254	1933	1	8019_2	00	ATG	None	None	0.172
k127_582643_1	57	398	1	8020_1	00	ATG	AAAA	14bp	0.471
k127_582643_2	476	937	1	8020_2	00	ATG	TAA	11bp	0.457
k127_582865_1	2	298	1	8021_1	10	Edge	None	None	0.394
k127_582865_2	298	1266	1	8021_2	00	ATG	None	None	0.341
k127_582865_3	1259	1579	1	8021_3	00	ATG	GGA/GAG/AGG	5-10bp	0.324
k127_582865_4	1551	1796	1	8021_4	01	ATG	None	None	0.350
k127_582905_1	654	998	-1	8022_1	00	ATG	TAA	4bp	0.238
k127_582905_2	1102	1338	-1	8022_2	01	Edge	None	None	0.177
k127_582915_1	456	1028	-1	8023_1	01	Edge	None	None	0.464
k127_582919_1	3	410	1	8024_1	10	Edge	None	None	0.458
k127_582919_2	540	857	1	8024_2	00	ATG	TATAA	3bp	0.384
k127_582919_3	927	2597	1	8024_3	00	ATG	AAA	3bp	0.449
k127_582919_4	2600	3571	1	8024_4	00	ATG	TAGAA	5bp	0.457
k127_582919_5	3577	4578	1	8024_5	01	ATG	AATAA	5bp	0.470
k127_582923_1	1	63	-1	8025_1	10	ATG	None	None	0.222
k127_582923_2	54	314	-1	8025_2	00	GTG	GGA/GAG/AGG	5-10bp	0.234
k127_582923_3	592	1119	-1	8025_3	00	ATG	GGA/GAG/AGG	5-10bp	0.271
k127_582923_4	1106	1471	-1	8025_4	00	ATG	None	None	0.240
k127_582923_5	1425	1670	-1	8025_5	00	ATG	None	None	0.285
k127_582923_6	1780	2013	-1	8025_6	00	ATG	None	None	0.282
k127_582984_1	71	232	-1	8026_1	00	ATG	GGA/GAG/AGG	5-10bp	0.191
k127_582984_2	192	1325	-1	8026_2	00	ATG	None	None	0.199
k127_582984_3	1485	1976	1	8026_3	00	ATG	None	None	0.244
k127_582984_4	2225	2404	1	8026_4	00	ATG	None	None	0.217
k127_582984_5	3466	4920	1	8026_5	01	ATG	None	None	0.194
k127_582990_1	277	477	1	8027_1	00	ATG	None	None	0.423
k127_582990_2	692	2416	-1	8027_2	00	ATG	AAA	15bp	0.496
k127_582990_3	2464	2682	-1	8027_3	00	ATG	None	None	0.301
k127_582990_4	2923	3525	1	8027_4	01	ATG	None	None	0.479
k127_583124_1	3	473	1	8028_1	10	Edge	None	None	0.259
k127_583124_2	721	906	1	8028_2	00	ATG	None	None	0.113
k127_583166_1	1	177	1	8029_1	10	Edge	None	None	0.379
k127_583166_2	259	570	-1	8029_2	00	ATG	TAAAAA	15bp	0.391
k127_583166_3	599	1084	-1	8029_3	00	ATG	None	None	0.381
k127_583166_4	1231	2223	1	8029_4	00	GTG	AAAAAA	11bp	0.355
k127_583166_5	2347	2955	1	8029_5	00	ATG	TATAA	12bp	0.348
k127_583166_6	3109	4050	1	8029_6	00	ATG	TAA	13bp	0.359
k127_583284_1	293	1030	-1	8030_1	01	Edge	None	None	0.184
k127_583308_1	2	973	1	8031_1	10	Edge	None	None	0.476
k127_583308_2	987	1502	-1	8031_2	01	Edge	None	None	0.422
k127_583418_1	1	276	1	8032_1	10	Edge	None	None	0.457
k127_583418_2	352	1650	1	8032_2	01	ATG	AGGAGG	5-10bp	0.486
k127_583555_1	1	1104	1	8033_1	10	Edge	None	None	0.480
k127_583555_2	1291	2004	-1	8033_2	00	ATG	AGGAG	5-10bp	0.457
k127_583555_3	2035	3201	-1	8033_3	00	ATG	GGAGG	5-10bp	0.488
k127_583555_4	3275	4045	-1	8033_4	01	Edge	None	None	0.494
k127_583580_1	477	1238	-1	8034_1	00	ATG	AAA	13bp	0.504
k127_583580_2	1235	1882	-1	8034_2	01	Edge	None	None	0.441
k127_583622_1	77	313	-1	8035_1	00	ATG	TAA	11bp	0.464
k127_583622_2	601	786	-1	8035_2	00	ATG	AAGAA	15bp	0.419
k127_583622_3	805	1257	-1	8035_3	01	Edge	None	None	0.475
k127_583779_1	2	976	-1	8036_1	10	ATG	AGxAGG/AGGxGG	5-10bp	0.385
k127_583779_2	1045	1251	-1	8036_2	01	Edge	None	None	0.382
k127_583860_1	1	603	1	8037_1	10	Edge	None	None	0.219
k127_583860_2	665	1162	1	8037_2	01	ATG	GGA/GAG/AGG	5-10bp	0.281
k127_583984_1	3	602	1	8038_1	10	Edge	None	None	0.457
k127_583984_2	599	1081	1	8038_2	01	ATG	AGGAG	5-10bp	0.472
k127_584026_1	114	1730	1	8039_1	01	ATG	None	None	0.179
k127_584184_1	2	1045	-1	8040_1	10	ATG	None	None	0.258
k127_584315_1	2	61	-1	8041_1	10	ATG	GGAGG	5-10bp	0.383
k127_584315_2	246	1598	-1	8041_2	01	Edge	None	None	0.441
k127_584404_1	1	1050	-1	8042_1	10	ATG	None	None	0.555
k127_584404_2	1144	1590	1	8042_2	01	ATG	GGAG/GAGG	5-10bp	0.519
k127_584469_1	2	337	-1	8043_1	10	ATG	None	None	0.583
k127_584469_2	410	1738	-1	8043_2	01	Edge	None	None	0.617
k127_584490_1	3	215	1	8044_1	10	Edge	None	None	0.249
k127_584490_2	398	835	-1	8044_2	00	ATG	AGGAG	5-10bp	0.260
k127_584490_3	894	1259	-1	8044_3	00	ATG	GGAG/GAGG	5-10bp	0.295
k127_584490_4	1256	1489	-1	8044_4	01	Edge	None	None	0.316
k127_584501_1	3	1148	1	8045_1	10	Edge	None	None	0.485
k127_584501_2	1093	1392	1	8045_2	00	TTG	GGAG/GAGG	5-10bp	0.450
k127_584501_3	1406	2683	1	8045_3	00	GTG	AGxAGG/AGGxGG	5-10bp	0.488
k127_584501_4	2680	3252	1	8045_4	00	ATG	GGAG/GAGG	5-10bp	0.468
k127_584501_5	3239	4486	1	8045_5	00	ATG	AGGA	5-10bp	0.495
k127_584501_6	4499	4705	1	8045_6	00	ATG	GGA/GAG/AGG	5-10bp	0.498
k127_584501_7	4718	5065	1	8045_7	00	ATG	AGxAGG/AGGxGG	5-10bp	0.405
k127_584501_8	5038	5382	1	8045_8	00	ATG	None	None	0.438
k127_584501_9	5379	5711	1	8045_9	00	GTG	GGAG/GAGG	5-10bp	0.414
k127_584501_10	5698	6081	1	8045_10	00	ATG	GGxGG	5-10bp	0.424
k127_584501_11	6092	6682	1	8045_11	00	ATG	AGGAG	5-10bp	0.484
k127_584501_12	6748	7161	1	8045_12	00	ATG	None	None	0.415
k127_584501_13	7352	10594	1	8045_13	00	ATG	AGxAGG/AGGxGG	5-10bp	0.476
k127_584559_1	2	82	1	8046_1	10	Edge	None	None	0.543
k127_584559_2	208	1359	-1	8046_2	01	Edge	None	None	0.511
k127_584562_1	839	1462	-1	8047_1	01	Edge	None	None	0.218
k127_584628_1	2	223	-1	8048_1	10	ATG	None	None	0.360
k127_584628_2	276	956	1	8048_2	00	ATG	None	None	0.396
k127_584628_3	953	1369	1	8048_3	01	ATG	GGAG/GAGG	5-10bp	0.381
k127_584820_1	1	651	1	8049_1	10	Edge	None	None	0.336
k127_584820_2	677	1285	1	8049_2	00	ATG	GGAG/GAGG	5-10bp	0.281
k127_584820_3	1339	3690	1	8049_3	00	ATG	GGAG/GAGG	5-10bp	0.347
k127_584820_4	3750	4034	1	8049_4	01	ATG	AGGA/GGAG/GAGG	11-12bp	0.393
k127_584883_1	87	647	-1	8050_1	00	ATG	GGAGG	5-10bp	0.396
k127_584883_2	647	1054	-1	8050_2	01	Edge	None	None	0.395
k127_585062_1	2	988	1	8051_1	10	Edge	None	None	0.521
k127_585062_2	1081	1851	-1	8051_2	00	ATG	None	None	0.541
k127_585062_3	1851	2417	-1	8051_3	00	ATG	GGAG/GAGG	5-10bp	0.504
k127_585062_4	2784	4001	1	8051_4	00	ATG	AGGAGG	5-10bp	0.479
k127_585062_5	4106	4903	1	8051_5	01	TTG	GGAG/GAGG	5-10bp	0.467
k127_585228_1	3	2120	1	8052_1	10	Edge	None	None	0.579
k127_585228_2	2143	3948	1	8052_2	00	ATG	None	None	0.572
k127_585228_3	3973	5949	1	8052_3	00	ATG	None	None	0.575
k127_585228_4	5999	7678	1	8052_4	00	ATG	None	None	0.558
k127_585228_5	7675	10833	1	8052_5	00	ATG	None	None	0.594
k127_585228_6	10847	12556	1	8052_6	00	ATG	None	None	0.575
k127_585228_7	12942	16730	1	8052_7	01	ATG	None	None	0.563
k127_585360_1	1	525	1	8053_1	10	Edge	None	None	0.442
k127_585360_2	752	2137	-1	8053_2	00	ATG	GGAGG	5-10bp	0.429
k127_585360_3	2677	3696	-1	8053_3	01	Edge	None	None	0.423
k127_585512_1	35	427	-1	8054_1	00	ATG	GGAGG	5-10bp	0.316
k127_585512_2	590	904	1	8054_2	00	ATG	AGxAGG/AGGxGG	5-10bp	0.298
k127_585555_1	2	280	1	8055_1	10	Edge	None	None	0.548
k127_585555_2	637	1344	-1	8055_2	00	ATG	TAAA	8bp	0.501
k127_585555_3	1361	1996	1	8055_3	00	ATG	TAA	11bp	0.476
k127_585555_4	2023	2961	1	8055_4	00	ATG	TAAA	11bp	0.459
k127_585555_5	3004	3180	1	8055_5	01	ATG	TAA	9bp	0.463
k127_585583_1	3	1232	-1	8056_1	10	ATG	GGA/GAG/AGG	5-10bp	0.279
k127_585583_2	1229	1570	-1	8056_2	00	ATG	None	None	0.284
k127_585583_3	1573	2007	-1	8056_3	01	Edge	None	None	0.290
k127_585699_1	1	657	1	8057_1	10	Edge	None	None	0.435
k127_585699_2	678	1334	-1	8057_2	00	ATG	TAGAA	13bp	0.377
k127_585699_3	1282	1899	-1	8057_3	00	ATG	AATAA	3bp	0.422
k127_585699_4	1971	2081	-1	8057_4	01	Edge	None	None	0.414
k127_585758_1	3	362	-1	8058_1	10	GTG	TAAA	6bp	0.375
k127_585758_2	773	1870	1	8058_2	01	ATG	TAAA	8bp	0.545
k127_585774_1	1	159	1	8059_1	10	Edge	None	None	0.283
k127_585774_2	351	1379	1	8059_2	01	ATG	None	None	0.322
k127_585779_1	3	434	-1	8060_1	10	ATG	GGA/GAG/AGG	5-10bp	0.387
k127_585779_2	579	1442	1	8060_2	00	ATG	GGA/GAG/AGG	5-10bp	0.359
k127_585779_3	1464	3038	1	8060_3	00	ATG	AGGA	5-10bp	0.372
k127_585779_4	3045	3641	1	8060_4	01	ATG	None	None	0.320
k127_585857_1	2	673	1	8061_1	10	Edge	None	None	0.150
k127_585857_2	839	3898	1	8061_2	00	ATG	None	None	0.193
k127_585897_1	3	314	-1	8062_1	10	ATG	GGAGG	5-10bp	0.580
k127_585897_2	311	1438	-1	8062_2	00	ATG	AGGAGG	5-10bp	0.652
k127_585897_3	1525	2124	-1	8062_3	01	Edge	None	None	0.582
k127_586097_1	2	520	-1	8063_1	10	ATG	GGA/GAG/AGG	5-10bp	0.218
k127_586097_2	477	749	-1	8063_2	00	TTG	None	None	0.234
k127_586097_3	712	1191	-1	8063_3	01	Edge	None	None	0.258
k127_586098_1	1	126	-1	8064_1	10	ATG	AGGA/GGAG/GAGG	11-12bp	0.357
k127_586098_2	126	1028	-1	8064_2	00	ATG	AGGAG	5-10bp	0.309
k127_586098_3	1149	1355	-1	8064_3	00	ATG	AGGA	5-10bp	0.261
k127_586098_4	1357	2118	-1	8064_4	00	ATG	AGGAG	5-10bp	0.265
k127_586098_5	2217	2630	-1	8064_5	00	ATG	AGGAG	5-10bp	0.239
k127_586098_6	2635	2907	-1	8064_6	00	ATG	None	None	0.308
k127_586098_7	2904	3371	-1	8064_7	00	ATG	AGGAG	5-10bp	0.241
k127_586098_8	3375	4226	-1	8064_8	00	ATG	AGGAGG	5-10bp	0.295
k127_586098_9	4300	4545	-1	8064_9	00	ATG	GGAG/GAGG	5-10bp	0.276
k127_586098_10	4569	4643	-1	8064_10	01	Edge	None	None	0.307
k127_586206_1	2	1192	-1	8065_1	10	ATG	GGAGG	5-10bp	0.384
k127_586206_2	1224	1352	-1	8065_2	01	Edge	None	None	0.364
k127_586334_1	62	1093	-1	8066_1	01	Edge	None	None	0.423
k127_586396_1	71	1087	-1	8067_1	00	ATG	AAAA	14bp	0.462
k127_586459_1	3	1130	-1	8068_1	11	Edge	None	None	0.494
k127_586507_1	50	253	-1	8069_1	00	ATG	AAA	12bp	0.407
k127_586507_2	384	686	1	8069_2	00	ATG	TAAA	11bp	0.426
k127_586507_3	837	1622	1	8069_3	01	ATG	TAAA	14bp	0.506
k127_586570_1	3	836	-1	8070_1	10	ATG	None	None	0.341
k127_586570_2	854	1648	-1	8070_2	01	Edge	None	None	0.424
k127_586595_1	1	5553	1	8071_1	11	Edge	None	None	0.276
k127_586673_1	2	868	-1	8072_1	10	ATG	AGxAGG/AGGxGG	5-10bp	0.445
k127_586673_2	974	1393	-1	8072_2	00	ATG	GGA/GAG/AGG	5-10bp	0.407
k127_586673_3	1558	3207	-1	8072_3	00	ATG	AGGAG	5-10bp	0.428
k127_586697_1	111	341	-1	8073_1	00	ATG	None	None	0.351
k127_586697_2	359	817	-1	8073_2	00	ATG	AAAA	4bp	0.410
k127_586697_3	846	1091	-1	8073_3	01	Edge	None	None	0.321
k127_586955_1	64	1173	1	8074_1	00	ATG	AGGAG	5-10bp	0.359
k127_586955_2	1177	1392	1	8074_2	00	ATG	AGGA	5-10bp	0.435
k127_586955_3	1389	2477	1	8074_3	00	ATG	None	None	0.367
k127_586955_4	2491	4419	1	8074_4	00	ATG	GGAGG	5-10bp	0.436
k127_586955_5	4429	5367	1	8074_5	01	ATG	AGGAG	5-10bp	0.477
k127_587023_1	3	386	-1	8075_1	10	ATG	GGAG/GAGG	5-10bp	0.234
k127_587023_2	379	1002	-1	8075_2	01	Edge	None	None	0.256
k127_587087_1	1	1311	-1	8076_1	10	ATG	TAA	3bp	0.382
k127_587087_2	1315	2385	-1	8076_2	00	ATG	AATAA	6bp	0.373
k127_587203_1	2	949	-1	8077_1	10	TTG	None	None	0.420
k127_587203_2	991	1287	-1	8077_2	00	ATG	GGA/GAG/AGG	5-10bp	0.455
k127_587203_3	1289	2218	-1	8077_3	00	ATG	AGGAG	5-10bp	0.453
k127_587203_4	2215	2880	-1	8077_4	00	ATG	GGAGG	5-10bp	0.450
k127_587203_5	3029	3316	-1	8077_5	01	Edge	None	None	0.493
k127_587229_1	1	675	1	8078_1	10	Edge	None	None	0.326
k127_587229_2	685	1389	1	8078_2	01	ATG	AGGAG	5-10bp	0.333
k127_587240_1	74	1354	-1	8079_1	00	ATG	None	None	0.580
k127_587240_2	1356	1865	-1	8079_2	01	Edge	None	None	0.557
k127_587308_1	2	667	1	8080_1	10	Edge	None	None	0.386
k127_587308_2	679	1131	1	8080_2	00	ATG	TAA	11bp	0.309
k127_587365_1	1	495	1	8081_1	10	Edge	None	None	0.529
k127_587365_2	524	2002	1	8081_2	00	ATG	None	None	0.558
k127_587365_3	2002	2553	1	8081_3	00	GTG	None	None	0.556
k127_587365_4	2608	4338	1	8081_4	00	TTG	None	None	0.455
k127_587365_5	4412	5122	-1	8081_5	01	Edge	None	None	0.461
k127_587404_1	1	1185	1	8082_1	10	Edge	None	None	0.646
k127_587404_2	1172	2902	1	8082_2	01	ATG	None	None	0.642
k127_587450_1	3	137	-1	8083_1	10	ATG	AGGAGG	5-10bp	0.437
k127_587450_2	137	262	-1	8083_2	00	GTG	GGAG/GAGG	5-10bp	0.397
k127_587450_3	312	980	-1	8083_3	00	ATG	GGA/GAG/AGG	5-10bp	0.444
k127_587450_4	1302	1706	-1	8083_4	01	Edge	None	None	0.422
k127_587506_1	2	220	1	8084_1	10	Edge	None	None	0.237
k127_587506_2	1035	1538	-1	8084_2	00	ATG	GGA/GAG/AGG	5-10bp	0.292
k127_587506_3	1694	2854	1	8084_3	00	ATG	AGGAG	5-10bp	0.380
k127_587506_4	2854	4020	1	8084_4	00	ATG	None	None	0.213
k127_587506_5	4035	5369	1	8084_5	00	ATG	AGGAG	5-10bp	0.205
k127_587506_6	5435	6928	1	8084_6	00	ATG	AGGAG	5-10bp	0.246
k127_587506_7	6982	7836	1	8084_7	01	ATG	AGGAG	5-10bp	0.342
k127_587507_1	3	239	-1	8085_1	10	ATG	TAA	8bp	0.485
k127_587507_2	323	997	1	8085_2	00	ATG	None	None	0.477
k127_587507_3	1047	2381	1	8085_3	01	ATG	TAAAAA	5bp	0.527
k127_587567_1	655	1791	1	8086_1	01	ATG	TAA	10bp	0.547
k127_587576_1	2	454	1	8087_1	10	Edge	None	None	0.501
k127_587576_2	426	1016	1	8087_2	01	ATG	AGGAG	5-10bp	0.477
k127_587577_1	2	274	1	8088_1	10	Edge	None	None	0.223
k127_587577_2	314	616	1	8088_2	00	ATG	AGGAG	5-10bp	0.327
k127_587577_3	630	1217	1	8088_3	00	ATG	None	None	0.276
k127_587577_4	1229	1435	1	8088_4	01	ATG	AGGAG	5-10bp	0.324
k127_587679_1	1	987	-1	8089_1	10	ATG	None	None	0.572
k127_587679_2	1110	1805	1	8089_2	01	ATG	None	None	0.575
k127_587721_1	1	324	-1	8090_1	10	ATG	GGA/GAG/AGG	5-10bp	0.244
k127_587721_2	327	611	-1	8090_2	00	ATG	None	None	0.305
k127_587721_3	678	1094	-1	8090_3	00	ATG	AGGAG	5-10bp	0.326
k127_587753_1	45	1394	-1	8091_1	00	ATG	None	None	0.354
k127_587753_2	1438	2013	-1	8091_2	00	ATG	GGAG/GAGG	5-10bp	0.326
k127_587753_3	2194	2505	1	8091_3	00	ATG	GGAG/GAGG	5-10bp	0.282
k127_587753_4	2612	3856	1	8091_4	00	ATG	GGAG/GAGG	5-10bp	0.356
k127_587753_5	3904	4662	1	8091_5	00	ATG	None	None	0.306
k127_587879_1	1	1278	1	8092_1	10	Edge	None	None	0.478
k127_587879_2	1281	1403	1	8092_2	01	ATG	TAA	13bp	0.374
k127_587886_1	1	627	-1	8093_1	10	ATG	None	None	0.593
k127_587886_2	675	1577	1	8093_2	00	GTG	None	None	0.589
k127_587886_3	1564	1680	-1	8093_3	01	Edge	None	None	0.513
k127_587921_1	3	1337	1	8094_1	11	Edge	None	None	0.402
k127_588007_1	3	1037	1	8095_1	10	Edge	None	None	0.356
k127_588007_2	1057	2064	-1	8095_2	00	ATG	None	None	0.435
k127_588007_3	2135	2380	1	8095_3	01	ATG	TAA	15bp	0.443
k127_588093_1	3	1553	-1	8096_1	11	Edge	None	None	0.517
k127_588132_1	2	1018	1	8097_1	10	Edge	None	None	0.585
k127_588229_1	3	506	1	8098_1	10	Edge	None	None	0.492
k127_588229_2	557	1333	1	8098_2	00	ATG	None	None	0.502
k127_588229_3	1338	2348	-1	8098_3	00	ATG	None	None	0.514
k127_588229_4	2327	3346	-1	8098_4	00	ATG	None	None	0.505
k127_588229_5	3369	4190	-1	8098_5	00	ATG	GGA/GAG/AGG	5-10bp	0.523
k127_588229_6	4327	6474	1	8098_6	00	ATG	None	None	0.529
k127_588229_7	6545	8224	1	8098_7	00	ATG	None	None	0.499
k127_588229_8	8234	9355	-1	8098_8	00	ATG	GGAG/GAGG	5-10bp	0.550
k127_588229_9	9303	10847	-1	8098_9	00	ATG	None	None	0.510
k127_588229_10	10906	11919	-1	8098_10	00	ATG	None	None	0.517
k127_588229_11	11919	12332	-1	8098_11	00	ATG	None	None	0.495
k127_588229_12	12332	13312	-1	8098_12	00	ATG	None	None	0.497
k127_588229_13	13348	14328	-1	8098_13	00	ATG	None	None	0.506
k127_588229_14	14513	15289	1	8098_14	01	ATG	None	None	0.488
k127_588231_1	3	971	1	8099_1	10	Edge	None	None	0.560
k127_588231_2	1486	2142	1	8099_2	00	ATG	None	None	0.536
k127_588231_3	2298	4286	1	8099_3	00	ATG	None	None	0.555
k127_588231_4	4283	6514	1	8099_4	00	TTG	GGA/GAG/AGG	11-12bp	0.579
k127_588231_5	6514	7272	1	8099_5	00	ATG	GGA/GAG/AGG	5-10bp	0.574
k127_588231_6	7279	8343	1	8099_6	00	ATG	None	None	0.559
k127_588231_7	8356	11868	1	8099_7	00	ATG	None	None	0.566
k127_588231_8	11865	12740	1	8099_8	00	ATG	GGA/GAG/AGG	5-10bp	0.588
k127_588231_9	12727	14034	1	8099_9	00	ATG	GGA/GAG/AGG	5-10bp	0.554
k127_588231_10	14036	14425	1	8099_10	01	ATG	None	None	0.513
k127_588355_1	1	2451	1	8100_1	11	Edge	None	None	0.617
k127_588479_1	1	333	-1	8101_1	10	ATG	GGAGG	5-10bp	0.426
k127_588479_2	497	1906	1	8101_2	00	ATG	GGAG/GAGG	5-10bp	0.469
k127_588479_3	1950	2972	-1	8101_3	00	ATG	GGAG/GAGG	5-10bp	0.464
k127_588479_4	3034	4755	-1	8101_4	00	ATG	None	None	0.413
k127_588479_5	4850	6037	1	8101_5	00	ATG	None	None	0.377
k127_588479_6	6057	7088	-1	8101_6	00	ATG	GGAG/GAGG	5-10bp	0.451
k127_588479_7	7169	7639	-1	8101_7	01	Edge	None	None	0.503
k127_588574_1	77	1138	1	8102_1	00	ATG	GGxGG	11-12bp	0.344
k127_588574_2	1155	2186	1	8102_2	00	ATG	GGxGG	5-10bp	0.364
k127_588661_1	2	1318	1	8103_1	10	Edge	None	None	0.586
k127_588773_1	3	560	-1	8104_1	10	ATG	AGGAG	5-10bp	0.349
k127_588773_2	963	1469	-1	8104_2	01	Edge	None	None	0.469
k127_588778_1	3	587	1	8105_1	10	Edge	None	None	0.489
k127_588778_2	720	1241	1	8105_2	00	ATG	AAAAA	11bp	0.473
k127_588857_1	183	830	-1	8106_1	00	ATG	TATAA	4bp	0.259
k127_588893_1	45	599	-1	8107_1	00	ATG	AAAA	15bp	0.425
k127_588893_2	596	1120	-1	8107_2	01	Edge	None	None	0.434
k127_588964_1	37	3483	-1	8108_1	00	ATG	None	None	0.552
k127_588964_2	3611	4906	-1	8108_2	00	ATG	None	None	0.538
k127_588964_3	5420	8332	1	8108_3	00	ATG	None	None	0.550
k127_588964_4	8975	9502	-1	8108_4	00	ATG	None	None	0.540
k127_588964_5	9531	10844	-1	8108_5	00	ATG	AGxAG	5-10bp	0.490
k127_588964_6	10932	11141	-1	8108_6	01	Edge	None	None	0.548
k127_589031_1	3	668	-1	8109_1	10	ATG	GGAG/GAGG	5-10bp	0.333
k127_589031_2	658	1119	-1	8109_2	00	ATG	None	None	0.307
k127_589031_3	1204	1758	-1	8109_3	01	Edge	None	None	0.346
k127_589045_1	3	1586	1	8110_1	10	Edge	None	None	0.185
k127_589045_2	1768	1830	1	8110_2	01	ATG	None	None	0.810
k127_589098_1	3	1211	1	8111_1	11	Edge	None	None	0.582
k127_589206_1	1	492	1	8112_1	10	Edge	None	None	0.364
k127_589206_2	470	1228	1	8112_2	01	ATG	TAAA	7bp	0.398
k127_589260_1	1	1374	1	8113_1	10	Edge	None	None	0.222
k127_589325_1	2	154	1	8114_1	10	Edge	None	None	0.477
k127_589325_2	239	1093	-1	8114_2	00	ATG	None	None	0.566
k127_589325_3	1152	1271	-1	8114_3	01	Edge	None	None	0.600
k127_589333_1	2	358	1	8115_1	10	Edge	None	None	0.538
k127_589333_2	683	1309	1	8115_2	00	ATG	GGA/GAG/AGG	3-4bp	0.517
k127_589333_3	1326	1796	1	8115_3	01	ATG	None	None	0.550
k127_589464_1	1	924	-1	8116_1	10	ATG	None	None	0.629
k127_589464_2	1040	1150	-1	8116_2	01	Edge	None	None	0.631
k127_589491_1	79	1374	1	8117_1	00	ATG	None	None	0.256
k127_589491_2	1533	3923	1	8117_2	01	ATG	None	None	0.209
k127_589500_1	150	626	1	8118_1	00	ATG	TAA	12bp	0.296
k127_589500_2	631	903	1	8118_2	00	ATG	AATAA	14bp	0.209
k127_589518_1	1	1122	1	8119_1	11	Edge	None	None	0.422
k127_589535_1	2	877	-1	8120_1	10	ATG	None	None	0.571
k127_589535_2	1034	3262	-1	8120_2	00	ATG	None	None	0.533
k127_589622_1	2	928	1	8121_1	10	Edge	None	None	0.465
k127_589622_2	943	1011	1	8121_2	01	ATG	AGxAGG/AGGxGG	5-10bp	0.406
k127_589664_1	3	266	1	8122_1	10	Edge	None	None	0.356
k127_589664_2	389	1150	1	8122_2	00	ATG	None	None	0.378
k127_589664_3	1153	4818	1	8122_3	00	ATG	GGA/GAG/AGG	5-10bp	0.364
k127_589664_4	4823	5593	1	8122_4	00	ATG	AGGAG	5-10bp	0.371
k127_589664_5	5651	5923	-1	8122_5	01	Edge	None	None	0.396
k127_589666_1	3	1328	1	8123_1	10	Edge	None	None	0.471
k127_589666_2	1363	2790	-1	8123_2	00	ATG	None	None	0.480
k127_589666_3	2893	4254	1	8123_3	00	ATG	AACAA	9bp	0.523
k127_589666_4	4290	4715	-1	8123_4	00	ATG	TAA	5bp	0.472
k127_589666_5	4935	7232	-1	8123_5	01	Edge	None	None	0.517
k127_589786_1	1	486	1	8124_1	10	Edge	None	None	0.436
k127_589786_2	432	1010	1	8124_2	01	ATG	None	None	0.418
k127_589965_1	91	1281	1	8125_1	01	ATG	None	None	0.216
k127_589983_1	391	648	1	8126_1	00	ATG	TAA	4bp	0.283
k127_589983_2	719	1657	1	8126_2	00	ATG	TAA	13bp	0.305
k127_589983_3	1688	2644	1	8126_3	00	ATG	TAA	3bp	0.309
k127_589983_4	2675	3457	-1	8126_4	00	ATG	TAA	3bp	0.240
k127_589983_5	3658	4353	1	8126_5	00	ATG	TAA	8bp	0.300
k127_589983_6	4356	5582	-1	8126_6	00	ATG	TAA	10bp	0.270
k127_589983_7	5582	7801	-1	8126_7	01	Edge	None	None	0.292
k127_590040_1	2	580	-1	8127_1	10	ATG	AATAA	7bp	0.506
k127_590040_2	588	1097	-1	8127_2	01	Edge	None	None	0.490
k127_590140_1	102	497	1	8128_1	00	ATG	AGGAG	5-10bp	0.513
k127_590140_2	1209	1598	1	8128_2	00	ATG	AGGA/GGAG/GAGG	11-12bp	0.431
k127_590140_3	2291	2383	-1	8128_3	01	Edge	None	None	0.344
k127_590225_1	172	327	1	8129_1	00	ATG	None	None	0.218
k127_590225_2	381	2141	1	8129_2	01	ATG	None	None	0.197
k127_590274_1	2	346	-1	8130_1	10	ATG	AATAA	3bp	0.319
k127_590274_2	702	1367	-1	8130_2	00	TTG	None	None	0.348
k127_590305_1	1	336	1	8131_1	10	Edge	None	None	0.562
k127_590305_2	430	1281	-1	8131_2	00	ATG	TAA	11bp	0.462
k127_590305_3	1307	1753	-1	8131_3	00	ATG	TAAA	12bp	0.488
k127_590305_4	1767	2180	-1	8131_4	01	Edge	None	None	0.522
k127_590500_1	209	1252	-1	8132_1	00	ATG	TATAA	11bp	0.205
k127_590524_1	385	1032	-1	8133_1	01	Edge	None	None	0.165
k127_590528_1	3	605	-1	8134_1	10	TTG	None	None	0.410
k127_590528_2	885	1289	-1	8134_2	01	Edge	None	None	0.380
k127_590690_1	1	1092	-1	8135_1	11	Edge	None	None	0.469
k127_590692_1	1	1299	1	8136_1	11	Edge	None	None	0.472
k127_590812_1	2	448	1	8137_1	10	Edge	None	None	0.586
k127_590812_2	452	958	1	8137_2	00	ATG	None	None	0.572
k127_590812_3	1030	1107	1	8137_3	01	ATG	None	None	0.577
k127_590830_1	155	1414	1	8138_1	01	ATG	AGGAG	5-10bp	0.679
k127_590877_1	2	166	1	8139_1	10	Edge	None	None	0.285
k127_590877_2	265	1587	1	8139_2	01	ATG	None	None	0.352
k127_590932_1	3	320	1	8140_1	10	Edge	None	None	0.305
k127_590932_2	762	1022	1	8140_2	01	ATG	None	None	0.314
k127_591137_1	2	655	-1	8141_1	10	ATG	GGA/GAG/AGG	5-10bp	0.278
k127_591137_2	729	1769	-1	8141_2	00	ATG	GGA/GAG/AGG	11-12bp	0.261
k127_591137_3	1775	2938	-1	8141_3	00	ATG	GGA/GAG/AGG	5-10bp	0.250
k127_591137_4	2984	3889	-1	8141_4	00	ATG	None	None	0.254
k127_591137_5	4035	5006	-1	8141_5	00	ATG	GGAG/GAGG	5-10bp	0.280
k127_591137_6	5026	5103	-1	8141_6	01	Edge	None	None	0.244
k127_591151_1	1	1917	1	8142_1	10	Edge	None	None	0.561
k127_591151_2	2004	2309	1	8142_2	00	ATG	None	None	0.490
k127_591151_3	2386	2733	1	8142_3	01	ATG	AGGA/GGAG/GAGG	11-12bp	0.489
k127_591182_1	1	1581	1	8143_1	10	Edge	None	None	0.272
k127_591222_1	3	1619	1	8144_1	10	Edge	None	None	0.283
k127_591222_2	1689	2126	1	8144_2	00	ATG	AGGA	5-10bp	0.320
k127_591222_3	2152	2598	1	8144_3	00	GTG	None	None	0.230
k127_591222_4	2624	3112	1	8144_4	00	ATG	AGGAG	5-10bp	0.213
k127_591222_5	3372	5000	1	8144_5	01	ATG	AGGAG	5-10bp	0.284
k127_591234_1	1	234	1	8145_1	10	Edge	None	None	0.543
k127_591234_2	283	981	1	8145_2	00	ATG	None	None	0.538
k127_591543_1	103	414	1	8146_1	00	ATG	GGAGG	5-10bp	0.362
k127_591543_2	428	838	1	8146_2	00	ATG	GGAG/GAGG	5-10bp	0.309
k127_591543_3	1069	1293	1	8146_3	00	ATG	GGAGG	5-10bp	0.338
k127_591543_4	1295	1843	1	8146_4	00	ATG	AGxAGG/AGGxGG	5-10bp	0.319
k127_591543_5	1928	2260	1	8146_5	00	ATG	GGAGG	5-10bp	0.309
k127_591543_6	2265	2804	1	8146_6	00	ATG	GGAGG	5-10bp	0.281
k127_591543_7	2894	3100	1	8146_7	00	ATG	GGAGG	5-10bp	0.295
k127_591543_8	3115	3462	1	8146_8	00	ATG	GGAGG	5-10bp	0.293
k127_591543_9	3547	3753	1	8146_9	00	ATG	GGAGG	5-10bp	0.300
k127_591543_10	3771	3890	1	8146_10	01	ATG	GGAGG	5-10bp	0.358
k127_591785_1	1	1218	-1	8147_1	11	Edge	None	None	0.337
k127_591914_1	2	925	1	8148_1	10	Edge	None	None	0.324
k127_591914_2	944	1213	1	8148_2	01	ATG	GGAGG	5-10bp	0.348
k127_591935_1	1	144	-1	8149_1	10	ATG	GGA/GAG/AGG	5-10bp	0.361
k127_591935_2	160	1302	-1	8149_2	00	ATG	None	None	0.373
k127_591935_3	1363	2016	-1	8149_3	01	Edge	None	None	0.401
k127_591947_1	222	992	-1	8150_1	00	ATG	GGAGG	5-10bp	0.546
k127_591947_2	1089	3044	1	8150_2	00	ATG	None	None	0.558
k127_591947_3	3044	3292	1	8150_3	01	ATG	None	None	0.566
k127_592116_1	60	2426	-1	8151_1	00	ATG	None	None	0.545
k127_592116_2	2530	4098	1	8151_2	00	ATG	None	None	0.542
k127_592116_3	4113	6071	1	8151_3	00	ATG	AATAA	14bp	0.549
k127_592116_4	6252	6992	-1	8151_4	00	ATG	AAAA	14bp	0.586
k127_592116_5	6982	8634	-1	8151_5	00	ATG	None	None	0.554
k127_592116_6	8845	10650	1	8151_6	00	ATG	None	None	0.543
k127_592116_7	10702	10983	1	8151_7	01	ATG	None	None	0.507
k127_592119_1	3	140	1	8152_1	10	Edge	None	None	0.514
k127_592119_2	372	1004	1	8152_2	01	ATG	TAAA	11bp	0.453
k127_592144_1	353	1372	-1	8153_1	00	ATG	None	None	0.204
k127_592160_1	772	1335	-1	8154_1	01	Edge	None	None	0.440
k127_592281_1	2	109	-1	8155_1	10	ATG	AAA	15bp	0.463
k127_592281_2	138	1040	-1	8155_2	00	ATG	None	None	0.526
k127_592281_3	1167	2168	-1	8155_3	00	ATG	None	None	0.478
k127_592281_4	2222	3574	1	8155_4	00	TTG	AATAA	14bp	0.506
k127_592281_5	3585	4199	1	8155_5	00	ATG	None	None	0.512
k127_592281_6	4169	5860	-1	8155_6	00	ATG	None	None	0.480
k127_592281_7	5863	7047	-1	8155_7	00	ATG	None	None	0.473
k127_592281_8	7071	10226	-1	8155_8	00	ATG	None	None	0.478
k127_592281_9	10295	11002	1	8155_9	00	ATG	None	None	0.444
k127_592281_10	10992	11591	1	8155_10	00	ATG	None	None	0.472
k127_592281_11	11685	13019	1	8155_11	01	ATG	None	None	0.482
k127_592347_1	1	783	1	8156_1	10	Edge	None	None	0.428
k127_592347_2	970	1380	1	8156_2	01	ATG	GGAGG	5-10bp	0.440
k127_592360_1	1	825	1	8157_1	10	Edge	None	None	0.482
k127_592360_2	753	1280	-1	8157_2	00	ATG	None	None	0.411
k127_592360_3	1475	2029	1	8157_3	01	ATG	None	None	0.450
k127_592375_1	2	1558	-1	8158_1	11	Edge	None	None	0.699
k127_592494_1	2	379	-1	8159_1	10	GTG	None	None	0.582
k127_592494_2	363	1319	-1	8159_2	00	ATG	None	None	0.470
k127_592494_3	1334	1675	-1	8159_3	00	ATG	AACAA	13bp	0.474
k127_592494_4	1775	1906	-1	8159_4	01	Edge	None	None	0.553
k127_592585_1	2	994	1	8160_1	10	Edge	None	None	0.256
k127_592585_2	1102	1743	-1	8160_2	01	Edge	None	None	0.369
k127_592655_1	3	116	-1	8161_1	10	ATG	AATAA	10bp	0.439
k127_592655_2	251	1189	-1	8161_2	00	ATG	AATAA	5bp	0.459
k127_592655_3	1216	2541	-1	8161_3	00	ATG	AACAA	11bp	0.471
k127_592655_4	2778	4079	1	8161_4	00	ATG	AAAA	11bp	0.484
k127_592655_5	4094	5413	1	8161_5	00	ATG	TAA	14bp	0.504
k127_592655_6	5631	6359	1	8161_6	00	ATG	TAA	14bp	0.484
k127_592655_7	6579	7691	1	8161_7	00	ATG	TAA	3bp	0.487
k127_592655_8	7745	8236	1	8161_8	00	ATG	None	None	0.451
k127_592655_9	8265	8657	1	8161_9	00	ATG	AAA	11bp	0.435
k127_592655_10	8627	8992	1	8161_10	01	ATG	AATAA	3bp	0.475
k127_592690_1	1	123	1	8162_1	10	Edge	None	None	0.325
k127_592690_2	732	1430	-1	8162_2	00	ATG	AGxAG	5-10bp	0.386
k127_592690_3	1375	1824	-1	8162_3	01	Edge	None	None	0.422
k127_592699_1	269	1555	-1	8163_1	00	ATG	AAA	13bp	0.497
k127_592848_1	2	559	1	8164_1	10	Edge	None	None	0.418
k127_592848_2	583	1839	1	8164_2	01	ATG	GGAGG	5-10bp	0.403
k127_593083_1	3	1859	1	8165_1	10	Edge	None	None	0.504
k127_593083_2	1862	2833	1	8165_2	01	ATG	None	None	0.531
k127_593115_1	3	707	1	8166_1	10	Edge	None	None	0.610
k127_593115_2	897	1154	1	8166_2	01	ATG	None	None	0.612
k127_593137_1	3	167	1	8167_1	10	Edge	None	None	0.485
k127_593137_2	225	1625	1	8167_2	01	ATG	None	None	0.535
k127_593201_1	3	3197	-1	8168_1	11	Edge	None	None	0.206
k127_593254_1	1	774	-1	8169_1	10	ATG	None	None	0.532
k127_593254_2	1043	3928	1	8169_2	00	ATG	None	None	0.537
k127_593254_3	3928	4965	1	8169_3	00	ATG	None	None	0.559
k127_593254_4	5370	6317	-1	8169_4	00	ATG	None	None	0.499
k127_593254_5	6337	6702	-1	8169_5	00	ATG	None	None	0.454
k127_593254_6	6718	8496	-1	8169_6	00	ATG	None	None	0.510
k127_593254_7	8504	9991	-1	8169_7	00	ATG	None	None	0.528
k127_593254_8	10065	10532	-1	8169_8	00	ATG	None	None	0.556
k127_593254_9	10534	11808	-1	8169_9	00	ATG	None	None	0.576
k127_593254_10	11805	12332	-1	8169_10	00	ATG	None	None	0.557
k127_593254_11	12329	13057	-1	8169_11	00	ATG	None	None	0.567
k127_593254_12	13343	13636	-1	8169_12	01	Edge	None	None	0.497
k127_593330_1	413	559	1	8170_1	00	ATG	TAA	11bp	0.340
k127_593330_2	578	790	1	8170_2	00	ATG	TAA	11bp	0.310
k127_593330_3	851	1123	1	8170_3	00	ATG	AAAA	4bp	0.337
k127_593330_4	1110	1424	1	8170_4	00	ATG	TATAA	12bp	0.362
k127_593536_1	3	1031	1	8171_1	10	Edge	None	None	0.224
k127_593537_1	3	1265	1	8172_1	10	Edge	None	None	0.406
k127_593553_1	3	1007	1	8173_1	11	Edge	None	None	0.434
k127_593623_1	78	1589	1	8174_1	01	ATG	AGGAG	5-10bp	0.573
k127_593682_1	1	2085	-1	8175_1	11	Edge	None	None	0.436
k127_593751_1	3	698	1	8176_1	10	Edge	None	None	0.198
k127_593751_2	779	2509	-1	8176_2	01	Edge	None	None	0.244
k127_593999_1	2	289	1	8177_1	10	Edge	None	None	0.431
k127_593999_2	286	1398	1	8177_2	00	ATG	TAAAAA	9bp	0.450
k127_593999_3	1395	1760	1	8177_3	01	ATG	TAA	7bp	0.434
k127_594027_1	452	1111	1	8178_1	01	ATG	TAAA	11bp	0.468
k127_594133_1	1	111	-1	8179_1	10	ATG	AGGAG	5-10bp	0.378
k127_594133_2	122	1582	-1	8179_2	00	ATG	GGA/GAG/AGG	11-12bp	0.369
k127_594133_3	1582	1806	-1	8179_3	01	Edge	None	None	0.391
k127_594271_1	2	1147	-1	8180_1	10	ATG	None	None	0.513
k127_594271_2	1144	1650	-1	8180_2	00	ATG	AACAA	14bp	0.489
k127_594271_3	1770	2750	-1	8180_3	00	ATG	AAA	14bp	0.509
k127_594271_4	2747	4093	-1	8180_4	00	ATG	None	None	0.513
k127_594271_5	4100	5041	-1	8180_5	01	Edge	None	None	0.486
k127_594292_1	2	301	-1	8181_1	10	ATG	None	None	0.623
k127_594292_2	314	1468	-1	8181_2	00	ATG	None	None	0.597
k127_594292_3	1537	2655	-1	8181_3	01	Edge	None	None	0.534
k127_594355_1	3	974	1	8182_1	10	Edge	None	None	0.255
k127_594355_2	1017	1796	-1	8182_2	01	Edge	None	None	0.267
k127_594397_1	1	567	-1	8183_1	10	GTG	None	None	0.286
k127_594397_2	875	1363	-1	8183_2	01	Edge	None	None	0.438
k127_594439_1	298	618	1	8184_1	00	TTG	GGA/GAG/AGG	5-10bp	0.380
k127_594439_2	621	896	1	8184_2	00	ATG	GGA/GAG/AGG	5-10bp	0.431
k127_594439_3	922	1026	1	8184_3	01	TTG	AGGA/GGAG/GAGG	11-12bp	0.533
k127_594475_1	278	1318	-1	8185_1	00	ATG	TAA	11bp	0.277
k127_594498_1	2	157	-1	8186_1	10	ATG	GGAG/GAGG	5-10bp	0.558
k127_594498_2	276	680	-1	8186_2	00	ATG	GGAG/GAGG	5-10bp	0.575
k127_594498_3	684	1511	-1	8186_3	01	Edge	None	None	0.610
k127_594603_1	1	207	-1	8187_1	10	ATG	GGA/GAG/AGG	5-10bp	0.386
k127_594603_2	359	871	1	8187_2	00	ATG	None	None	0.331
k127_594603_3	855	1838	1	8187_3	01	ATG	AGGA	5-10bp	0.351
k127_594651_1	283	807	-1	8188_1	00	ATG	GGAG/GAGG	5-10bp	0.183
k127_594651_2	804	1235	-1	8188_2	00	ATG	None	None	0.167
k127_594722_1	1	1173	1	8189_1	10	Edge	None	None	0.246
k127_594722_2	1148	1231	1	8189_2	01	ATG	None	None	0.262
k127_594734_1	36	1130	1	8190_1	00	ATG	TAA	11bp	0.259
k127_594734_2	1182	1280	1	8190_2	01	ATG	AAAAAA	11bp	0.485
k127_594763_1	1	858	-1	8191_1	10	ATG	None	None	0.529
k127_594763_2	908	1546	-1	8191_2	01	Edge	None	None	0.495
k127_594766_1	1	288	1	8192_1	10	Edge	None	None	0.444
k127_594792_1	1	1467	1	8193_1	11	Edge	None	None	0.556
k127_594895_1	2	1615	-1	8194_1	10	ATG	GGAGG	5-10bp	0.357
k127_594895_2	1847	2632	1	8194_2	00	ATG	GGAG/GAGG	5-10bp	0.303
k127_594895_3	2615	2830	-1	8194_3	01	Edge	None	None	0.329
k127_594908_1	2	1249	-1	8195_1	10	ATG	GGA/GAG/AGG	5-10bp	0.283
k127_594908_2	1381	2610	-1	8195_2	01	Edge	None	None	0.327
k127_594957_1	492	683	1	8196_1	00	ATG	AGGA	5-10bp	0.573
k127_595011_1	2	289	-1	8197_1	10	ATG	GGAGG	5-10bp	0.559
k127_595011_2	286	1581	-1	8197_2	00	ATG	GGAG/GAGG	5-10bp	0.610
k127_595011_3	1632	3470	-1	8197_3	00	ATG	None	None	0.617
k127_595011_4	3534	5243	-1	8197_4	00	ATG	GGA/GAG/AGG	5-10bp	0.607
k127_595011_5	5435	5662	-1	8197_5	01	Edge	None	None	0.570
k127_595023_1	1	642	1	8198_1	10	Edge	None	None	0.456
k127_595023_2	639	1115	1	8198_2	00	ATG	TAAA	14bp	0.442
k127_595131_1	2	805	-1	8199_1	10	ATG	AATAA	10bp	0.502
k127_595131_2	816	1562	-1	8199_2	00	ATG	AAA	12bp	0.494
k127_595131_3	1588	2322	-1	8199_3	00	ATG	None	None	0.517
k127_595131_4	2360	2605	-1	8199_4	01	Edge	None	None	0.496
k127_595185_1	1	534	1	8200_1	10	Edge	None	None	0.515
k127_595185_2	569	1303	1	8200_2	00	ATG	AATAA	3bp	0.488
k127_595185_3	1328	2161	-1	8200_3	00	ATG	TAAA	11bp	0.466
k127_595185_4	2174	2746	-1	8200_4	00	ATG	None	None	0.506
k127_595185_5	2770	3729	-1	8200_5	01	Edge	None	None	0.510
k127_595330_1	2	388	1	8201_1	10	Edge	None	None	0.191
k127_595330_2	396	1037	1	8201_2	01	ATG	AGxAG	3-4bp	0.290
k127_595387_1	143	1012	-1	8202_1	00	ATG	None	None	0.176
k127_595402_1	148	819	1	8203_1	00	ATG	None	None	0.423
k127_595402_2	1176	2261	-1	8203_2	00	ATG	AAA	8bp	0.408
k127_595402_3	2602	3792	-1	8203_3	00	ATG	TAA	3bp	0.465
k127_595402_4	4151	5008	-1	8203_4	00	ATG	TAAAAA	10bp	0.428
k127_595402_5	5079	5261	1	8203_5	00	ATG	TAA	11bp	0.437
k127_595461_1	2	661	-1	8204_1	10	ATG	AGGAG	5-10bp	0.277
k127_595461_2	740	1387	-1	8204_2	01	Edge	None	None	0.222
k127_595474_1	3	245	-1	8205_1	10	ATG	AGGA	5-10bp	0.403
k127_595474_2	600	1565	-1	8205_2	00	ATG	GGA/GAG/AGG	5-10bp	0.393
k127_595474_3	1784	1996	1	8205_3	01	ATG	AGGAG	5-10bp	0.362
k127_595481_1	3	221	-1	8206_1	10	ATG	AAA	12bp	0.475
k127_595481_2	377	652	1	8206_2	00	ATG	AAAAA	11bp	0.496
k127_595481_3	738	989	1	8206_3	00	ATG	TAA	4bp	0.496
k127_595526_1	2	2071	1	8207_1	10	Edge	None	None	0.426
k127_595526_2	2142	2738	1	8207_2	01	ATG	None	None	0.454
k127_595630_1	1	402	1	8208_1	10	Edge	None	None	0.674
k127_595630_2	537	1424	1	8208_2	01	ATG	AGGAG	5-10bp	0.691
k127_595654_1	2	1024	-1	8209_1	11	Edge	None	None	0.221
k127_595736_1	592	2955	-1	8210_1	00	ATG	None	None	0.462
k127_595736_2	3158	3895	1	8210_2	00	ATG	GGxGG	5-10bp	0.454
k127_595736_3	3896	5572	1	8210_3	00	ATG	AGGAG	5-10bp	0.485
k127_595736_4	5717	7468	1	8210_4	00	ATG	GGAG/GAGG	5-10bp	0.491
k127_595736_5	7484	9382	1	8210_5	00	ATG	GGA/GAG/AGG	5-10bp	0.466
k127_595736_6	9393	9941	-1	8210_6	00	ATG	GGA/GAG/AGG	5-10bp	0.510
k127_595736_7	9954	10259	-1	8210_7	01	Edge	None	None	0.431
k127_595768_1	195	2003	-1	8211_1	01	Edge	None	None	0.494
k127_595775_1	1	2022	-1	8212_1	10	ATG	None	None	0.174
k127_595783_1	2	112	-1	8213_1	10	ATG	None	None	0.378
k127_595783_2	127	3090	-1	8213_2	00	TTG	GGAG/GAGG	5-10bp	0.569
k127_595783_3	3343	5004	1	8213_3	00	ATG	None	None	0.542
k127_595783_4	5089	5637	1	8213_4	00	ATG	None	None	0.525
k127_595783_5	5755	6687	1	8213_5	00	ATG	None	None	0.583
k127_595783_6	7244	7768	1	8213_6	01	ATG	None	None	0.579
k127_595786_1	1	411	-1	8214_1	10	ATG	AGGA	5-10bp	0.380
k127_595786_2	424	1029	-1	8214_2	00	ATG	AGGAG	5-10bp	0.366
k127_595786_3	1041	1745	-1	8214_3	00	ATG	AGxAGG/AGGxGG	5-10bp	0.356
k127_595786_4	1758	1910	-1	8214_4	01	Edge	None	None	0.373
k127_595893_1	2	226	-1	8215_1	10	ATG	None	None	0.556
k127_595893_2	274	654	-1	8215_2	00	ATG	None	None	0.507
k127_595893_3	660	1742	-1	8215_3	00	ATG	None	None	0.543
k127_595893_4	1761	2318	-1	8215_4	01	Edge	None	None	0.548
k127_595977_1	76	1194	1	8216_1	01	ATG	GGA/GAG/AGG	5-10bp	0.615
k127_596060_1	210	554	-1	8217_1	00	ATG	None	None	0.438
k127_596060_2	641	2176	-1	8217_2	00	ATG	TAA	13bp	0.378
k127_596060_3	2176	3147	-1	8217_3	00	ATG	AATAA	15bp	0.374
k127_596082_1	2	427	-1	8218_1	10	ATG	TAAAAA	7bp	0.488
k127_596082_2	1086	2414	-1	8218_2	01	Edge	None	None	0.445
k127_596145_1	2	556	1	8219_1	10	Edge	None	None	0.523
k127_596145_2	582	1394	1	8219_2	00	ATG	None	None	0.573
k127_596145_3	1500	2264	-1	8219_3	00	ATG	None	None	0.571
k127_596145_4	2281	3285	-1	8219_4	00	ATG	None	None	0.516
k127_596145_5	3314	4198	-1	8219_5	00	ATG	None	None	0.470
k127_596145_6	4246	5265	1	8219_6	00	ATG	None	None	0.518
k127_596145_7	5277	6224	1	8219_7	00	ATG	None	None	0.499
k127_596145_8	6228	6683	1	8219_8	00	ATG	None	None	0.474
k127_596145_9	6684	8207	1	8219_9	01	ATG	None	None	0.514
k127_596255_1	2	1204	-1	8220_1	10	ATG	None	None	0.451
k127_596255_2	1243	1584	-1	8220_2	00	ATG	GGAGG	5-10bp	0.427
k127_596255_3	1741	2220	-1	8220_3	00	ATG	GGA/GAG/AGG	5-10bp	0.412
k127_596255_4	2217	2831	-1	8220_4	00	ATG	GGA/GAG/AGG	5-10bp	0.478
k127_596255_5	2876	3715	-1	8220_5	00	ATG	None	None	0.455
k127_596255_6	3742	4461	-1	8220_6	00	ATG	None	None	0.453
k127_596255_7	4518	5021	-1	8220_7	00	ATG	None	None	0.482
k127_596255_8	5011	5250	-1	8220_8	00	ATG	GGAG/GAGG	5-10bp	0.421
k127_596255_9	5263	5511	-1	8220_9	00	ATG	GGAGG	5-10bp	0.422
k127_596255_10	5681	6214	-1	8220_10	01	Edge	None	None	0.449
k127_596269_1	597	2222	-1	8221_1	01	Edge	None	None	0.571
k127_596315_1	1	318	1	8222_1	10	Edge	None	None	0.355
k127_596315_2	351	1472	-1	8222_2	00	ATG	AGGAG	5-10bp	0.348
k127_596315_3	1560	2702	-1	8222_3	01	Edge	None	None	0.332
k127_596373_1	116	1510	1	8223_1	01	ATG	None	None	0.204
k127_596483_1	1	681	1	8224_1	10	Edge	None	None	0.473
k127_596483_2	812	1411	-1	8224_2	01	Edge	None	None	0.485
k127_596494_1	210	1373	-1	8225_1	00	ATG	TAAAAA	15bp	0.329
k127_596494_2	1432	2205	1	8225_2	01	ATG	AAAAAA	12bp	0.336
k127_597182_1	1	195	1	8226_1	10	Edge	None	None	0.487
k127_597182_2	195	2192	1	8226_2	00	ATG	None	None	0.525
k127_597182_3	2348	2710	1	8226_3	01	ATG	GGAG/GAGG	5-10bp	0.482
k127_597279_1	3	1004	1	8227_1	11	Edge	None	None	0.582
k127_597285_1	2	91	1	8228_1	10	Edge	None	None	0.178
k127_597285_2	161	1381	1	8228_2	00	ATG	AATAA	7bp	0.244
k127_597285_3	1391	1531	1	8228_3	00	ATG	TAA	4bp	0.142
k127_597294_1	1	117	1	8229_1	10	Edge	None	None	0.385
k127_597294_2	121	978	1	8229_2	00	ATG	AATAA	3bp	0.457
k127_597294_3	978	1691	1	8229_3	00	ATG	None	None	0.489
k127_597294_4	1701	2177	1	8229_4	01	ATG	TAAAA	15bp	0.470
k127_597340_1	3	980	-1	8230_1	10	ATG	AAAAAA	11bp	0.246
k127_597352_1	95	1795	-1	8231_1	00	GTG	None	None	0.223
k127_597352_2	1816	1965	-1	8231_2	00	ATG	None	None	0.193
k127_597500_1	3	2060	-1	8232_1	11	Edge	None	None	0.253
k127_597722_1	2	1030	-1	8233_1	11	Edge	None	None	0.345
k127_597750_1	3	914	1	8234_1	10	Edge	None	None	0.448
k127_597750_2	911	1930	1	8234_2	00	ATG	AAAAA	9bp	0.462
k127_597750_3	2026	2370	1	8234_3	01	ATG	AACAA	15bp	0.458
k127_597907_1	3	1214	1	8235_1	11	Edge	None	None	0.422
k127_597926_1	1	780	1	8236_1	10	Edge	None	None	0.562
k127_597926_2	780	1847	1	8236_2	01	ATG	None	None	0.568
k127_597995_1	79	780	1	8237_1	00	TTG	GGAG/GAGG	5-10bp	0.259
k127_597995_2	783	2078	1	8237_2	00	ATG	None	None	0.269
k127_597999_1	1	1107	-1	8238_1	10	ATG	GGA/GAG/AGG	5-10bp	0.370
k127_597999_2	1111	1944	-1	8238_2	00	ATG	AGxAG	5-10bp	0.359
k127_597999_3	1961	2413	-1	8238_3	00	ATG	None	None	0.364
k127_597999_4	2422	4599	-1	8238_4	00	ATG	GGA/GAG/AGG	5-10bp	0.404
k127_598170_1	152	2755	-1	8239_1	00	ATG	None	None	0.197
k127_598288_1	2	1303	1	8240_1	11	Edge	None	None	0.236
k127_598369_1	2	1237	-1	8241_1	11	Edge	None	None	0.295
k127_598388_1	1	1329	-1	8242_1	10	ATG	None	None	0.552
k127_598388_2	1351	1563	-1	8242_2	01	Edge	None	None	0.460
k127_598413_1	1	735	1	8243_1	10	Edge	None	None	0.282
k127_598413_2	744	1394	1	8243_2	00	ATG	AGxAGG/AGGxGG	5-10bp	0.247
k127_598413_3	1396	1977	1	8243_3	00	ATG	GGA/GAG/AGG	5-10bp	0.275
k127_598413_4	1977	2081	1	8243_4	01	ATG	AGxAGG/AGGxGG	5-10bp	0.286
k127_598487_1	3	392	-1	8244_1	10	ATG	None	None	0.508
k127_598487_2	393	1883	-1	8244_2	01	Edge	None	None	0.598
k127_598550_1	2	1090	1	8245_1	11	Edge	None	None	0.569
k127_598700_1	1	1473	1	8246_1	11	Edge	None	None	0.400
k127_598780_1	154	1227	-1	8247_1	01	Edge	None	None	0.222
k127_598928_1	1	1329	-1	8248_1	10	ATG	GGAG/GAGG	5-10bp	0.455
k127_598928_2	1575	2540	1	8248_2	00	ATG	GGxGG	5-10bp	0.453
k127_598928_3	2767	3483	1	8248_3	01	ATG	GGAGG	5-10bp	0.464
k127_598982_1	3	1454	1	8249_1	10	Edge	None	None	0.581
k127_598982_2	1625	1837	-1	8249_2	00	ATG	None	None	0.531
k127_598982_3	1904	3235	1	8249_3	00	ATG	None	None	0.562
k127_598982_4	3264	4529	1	8249_4	00	ATG	None	None	0.545
k127_598990_1	1	282	1	8250_1	10	Edge	None	None	0.500
k127_598990_2	294	1253	1	8250_2	00	ATG	TAA	11bp	0.455
k127_598990_3	1256	2227	1	8250_3	00	ATG	TAA	12bp	0.477
k127_598990_4	2239	2601	1	8250_4	00	ATG	TAA	11bp	0.482
k127_598990_5	2601	3254	1	8250_5	00	ATG	AACAA	11bp	0.485
k127_598990_6	3334	4047	1	8250_6	00	ATG	TAA	4bp	0.445
k127_598990_7	4044	5693	1	8250_7	00	ATG	None	None	0.448
k127_598990_8	5690	6094	-1	8250_8	01	Edge	None	None	0.449
k127_599037_1	3	74	-1	8251_1	10	ATG	None	None	0.111
k127_599037_2	102	3785	1	8251_2	01	ATG	None	None	0.176
k127_599081_1	97	573	1	8252_1	00	ATG	TAA	11bp	0.488
k127_599081_2	614	1207	1	8252_2	00	ATG	TAA	12bp	0.532
k127_599247_1	158	1147	-1	8253_1	01	Edge	None	None	0.234
k127_599249_1	3	164	1	8254_1	10	Edge	None	None	0.556
k127_599249_2	175	906	1	8254_2	00	ATG	TTT	3bp	0.469
k127_599249_3	916	1395	1	8254_3	01	ATG	None	None	0.496
k127_599262_1	202	3354	1	8255_1	01	ATG	None	None	0.212
k127_599330_1	3	425	-1	8256_1	10	ATG	None	None	0.227
k127_599330_2	407	1459	-1	8256_2	00	ATG	None	None	0.340
k127_599330_3	1608	1757	1	8256_3	00	ATG	GGAGG	5-10bp	0.273
k127_599330_4	1794	2387	1	8256_4	00	ATG	AGGAG	5-10bp	0.274
k127_599330_5	2389	3393	1	8256_5	00	ATG	GGAG/GAGG	5-10bp	0.302
k127_599330_6	3477	4196	-1	8256_6	00	ATG	GGA/GAG/AGG	5-10bp	0.340
k127_599330_7	4338	6275	1	8256_7	00	ATG	AGGA	5-10bp	0.363
k127_599330_8	6277	7599	1	8256_8	01	ATG	GGAGG	5-10bp	0.358
k127_599341_1	212	1594	1	8257_1	00	ATG	None	None	0.534
k127_599341_2	2152	2481	-1	8257_2	01	Edge	None	None	0.452
k127_599406_1	2	190	1	8258_1	10	Edge	None	None	0.434
k127_599406_2	262	1257	-1	8258_2	01	Edge	None	None	0.444
k127_599440_1	3	1742	-1	8259_1	11	Edge	None	None	0.402
k127_599484_1	370	888	-1	8260_1	00	ATG	AATAA	6bp	0.241
k127_599484_2	895	1002	-1	8260_2	01	Edge	None	None	0.148
k127_599496_1	2	121	1	8261_1	10	Edge	None	None	0.483
k127_599496_2	123	1100	1	8261_2	01	ATG	GGAG/GAGG	5-10bp	0.415
k127_599497_1	3	1100	-1	8262_1	11	Edge	None	None	0.182
k127_599730_1	3	743	1	8263_1	10	Edge	None	None	0.547
k127_599730_2	736	1302	1	8263_2	01	ATG	GGA/GAG/AGG	11-12bp	0.515
k127_599749_1	2	445	-1	8264_1	10	ATG	AATAA	13bp	0.383
k127_599749_2	445	624	-1	8264_2	00	ATG	TAA	12bp	0.350
k127_599749_3	563	937	-1	8264_3	00	ATG	None	None	0.357
k127_599749_4	939	1622	-1	8264_4	01	Edge	None	None	0.354
k127_599784_1	131	1441	1	8265_1	00	ATG	None	None	0.256
k127_599827_1	2	1003	1	8266_1	11	Edge	None	None	0.506
k127_599912_1	1	516	-1	8267_1	10	ATG	AGGAG	5-10bp	0.527
k127_599912_2	953	1126	1	8267_2	01	GTG	None	None	0.523
k127_600062_1	2	595	-1	8268_1	10	ATG	GGA/GAG/AGG	5-10bp	0.325
k127_600062_2	668	1180	-1	8268_2	00	ATG	AGGAG	5-10bp	0.341
k127_600062_3	1183	1701	-1	8268_3	00	ATG	None	None	0.308
k127_600062_4	1832	2233	1	8268_4	01	GTG	None	None	0.356
k127_600118_1	1	93	-1	8269_1	10	ATG	None	None	0.312
k127_600118_2	966	1838	1	8269_2	01	ATG	None	None	0.485
k127_600222_1	1	573	1	8270_1	10	Edge	None	None	0.363
k127_600262_1	45	995	-1	8271_1	00	ATG	GGAG/GAGG	5-10bp	0.400
k127_600262_2	988	1179	-1	8271_2	00	ATG	None	None	0.307
k127_600262_3	1182	1556	-1	8271_3	00	ATG	None	None	0.371
k127_600262_4	1568	1849	-1	8271_4	01	Edge	None	None	0.362
k127_600271_1	3	581	1	8272_1	10	Edge	None	None	0.434
k127_600271_2	587	2677	-1	8272_2	00	ATG	GGAG/GAGG	5-10bp	0.401
k127_600271_3	2708	3475	-1	8272_3	00	ATG	None	None	0.438
k127_600271_4	3610	4419	1	8272_4	01	ATG	AGGAG	5-10bp	0.432
k127_600408_1	155	544	1	8273_1	00	ATG	GGAGG	5-10bp	0.500
k127_600408_2	707	1120	-1	8273_2	00	ATG	AGGA	5-10bp	0.585
k127_600408_3	1107	1739	-1	8273_3	00	ATG	AGGAG	5-10bp	0.536
k127_600408_4	1793	3832	-1	8273_4	00	ATG	GGAG/GAGG	5-10bp	0.578
k127_600408_5	3873	4793	-1	8273_5	00	ATG	4Base/6BMM	13-15bp	0.596
k127_600408_6	4828	5052	-1	8273_6	00	ATG	None	None	0.471
k127_600408_7	5049	5762	-1	8273_7	00	ATG	None	None	0.569
k127_600408_8	6149	7783	-1	8273_8	00	ATG	AGGAGG	11-12bp	0.522
k127_600408_9	8310	9314	-1	8273_9	00	ATG	GGAG/GAGG	5-10bp	0.565
k127_600408_10	9791	12295	-1	8273_10	00	ATG	AGGA	5-10bp	0.536
k127_600410_1	1	114	1	8274_1	10	Edge	None	None	0.377
k127_600410_2	124	1020	1	8274_2	00	ATG	GGAG/GAGG	5-10bp	0.368
k127_600410_3	1038	1838	1	8274_3	00	ATG	GGAG/GAGG	5-10bp	0.357
k127_600421_1	3	731	1	8275_1	10	Edge	None	None	0.277
k127_600421_2	820	1941	1	8275_2	00	ATG	None	None	0.272
k127_600421_3	1980	2585	-1	8275_3	01	Edge	None	None	0.307
k127_600642_1	2	1420	-1	8276_1	10	ATG	AGGAG	5-10bp	0.455
k127_600642_2	1442	1867	-1	8276_2	01	Edge	None	None	0.397
k127_600664_1	1	1899	1	8277_1	10	Edge	None	None	0.328
k127_600664_2	2009	2158	1	8277_2	01	ATG	GGAG/GAGG	5-10bp	0.253
k127_600811_1	127	1914	-1	8278_1	00	ATG	None	None	0.232
k127_600892_1	1	1335	1	8279_1	11	Edge	None	None	0.563
k127_600921_1	2	334	-1	8280_1	10	ATG	None	None	0.580
k127_600921_2	428	1651	-1	8280_2	00	ATG	None	None	0.542
k127_600921_3	1753	2229	1	8280_3	01	ATG	None	None	0.568
k127_600971_1	132	926	-1	8281_1	00	ATG	4Base/6BMM	13-15bp	0.239
k127_600971_2	1503	1622	-1	8281_2	01	Edge	None	None	0.183
k127_601001_1	146	1252	1	8282_1	00	ATG	TAAA	11bp	0.475
k127_601001_2	1249	1584	1	8282_2	00	ATG	AAA	3bp	0.432
k127_601001_3	1589	2329	1	8282_3	00	ATG	AAAA	7bp	0.430
k127_601101_1	2	727	1	8283_1	10	Edge	None	None	0.444
k127_601101_2	727	1029	1	8283_2	01	ATG	AGGA/GGAG/GAGG	11-12bp	0.436
k127_601286_1	1	378	-1	8284_1	10	ATG	None	None	0.310
k127_601286_2	404	1141	1	8284_2	01	ATG	TAAA	9bp	0.356
k127_601431_1	152	1120	-1	8285_1	00	ATG	None	None	0.264
k127_601431_2	1313	1381	1	8285_2	01	ATG	None	None	0.232
k127_601579_1	3	1583	-1	8286_1	11	Edge	None	None	0.172
k127_601631_1	2	694	-1	8287_1	10	ATG	None	None	0.267
k127_601631_2	702	2201	-1	8287_2	00	ATG	None	None	0.219
k127_601631_3	2658	3452	1	8287_3	00	ATG	None	None	0.225
k127_601631_4	3495	3653	1	8287_4	01	ATG	None	None	0.252
k127_601905_1	97	3090	-1	8288_1	01	Edge	None	None	0.212
k127_602007_1	78	689	1	8289_1	00	ATG	None	None	0.542
k127_602007_2	664	1005	1	8289_2	01	ATG	None	None	0.558
k127_602037_1	2	1945	1	8290_1	10	Edge	None	None	0.274
k127_602127_1	121	1269	1	8291_1	01	ATG	None	None	0.215
k127_602208_1	138	527	1	8292_1	00	ATG	TAA	11bp	0.374
k127_602208_2	637	1188	1	8292_2	00	ATG	TAA	11bp	0.315
k127_602208_3	1181	1624	1	8292_3	01	ATG	None	None	0.421
k127_602227_1	3	206	1	8293_1	10	Edge	None	None	0.451
k127_602227_2	270	638	1	8293_2	00	ATG	None	None	0.339
k127_602227_3	678	1442	1	8293_3	01	ATG	TAAA	9bp	0.489
k127_602237_1	238	702	1	8294_1	00	ATG	AGGAGG	5-10bp	0.467
k127_602237_2	750	1235	-1	8294_2	01	Edge	None	None	0.426
k127_602269_1	2	421	1	8295_1	10	Edge	None	None	0.598
k127_602269_2	665	1213	1	8295_2	00	ATG	None	None	0.568
k127_602269_3	1246	1593	1	8295_3	00	ATG	None	None	0.560
k127_602269_4	1659	1754	1	8295_4	01	ATG	None	None	0.500
k127_602273_1	2	628	1	8296_1	10	Edge	None	None	0.470
k127_602273_2	628	837	1	8296_2	00	ATG	AGGAGG	5-10bp	0.438
k127_602273_3	830	2371	1	8296_3	00	ATG	AGGAGG	5-10bp	0.464
k127_602273_4	2535	2900	1	8296_4	00	ATG	GGAG/GAGG	5-10bp	0.432
k127_602273_5	2903	4600	1	8296_5	01	ATG	AGGAGG	5-10bp	0.428
k127_602280_1	3	557	1	8297_1	10	Edge	None	None	0.654
k127_602280_2	818	1531	-1	8297_2	01	Edge	None	None	0.632
k127_602326_1	2	1099	1	8298_1	11	Edge	None	None	0.465
k127_602381_1	3	224	-1	8299_1	10	ATG	AGGA	5-10bp	0.320
k127_602381_2	240	1139	-1	8299_2	00	ATG	GGA/GAG/AGG	5-10bp	0.349
k127_602381_3	1136	3691	-1	8299_3	00	ATG	AGGAG	5-10bp	0.369
k127_602381_4	3792	8183	-1	8299_4	00	TTG	None	None	0.320
k127_602381_5	8328	8609	-1	8299_5	00	ATG	AGGAG	5-10bp	0.369
k127_602381_6	8730	9047	-1	8299_6	00	ATG	None	None	0.327
k127_602381_7	9037	9375	-1	8299_7	00	ATG	GGA/GAG/AGG	5-10bp	0.351
k127_602381_8	9333	9830	-1	8299_8	00	TTG	GGAG/GAGG	5-10bp	0.373
k127_602381_9	10095	10805	1	8299_9	00	ATG	GGAG/GAGG	5-10bp	0.374
k127_602381_10	10975	11499	-1	8299_10	00	ATG	GGAG/GAGG	5-10bp	0.356
k127_602381_11	11533	12444	-1	8299_11	00	ATG	None	None	0.349
k127_602381_12	12618	14744	1	8299_12	00	ATG	GGAG/GAGG	5-10bp	0.347
k127_602381_13	15100	17400	1	8299_13	00	ATG	None	None	0.340
k127_602381_14	17557	19305	1	8299_14	01	ATG	GGA/GAG/AGG	5-10bp	0.354
k127_602387_1	1	414	-1	8300_1	10	TTG	None	None	0.585
k127_602387_2	439	1059	-1	8300_2	00	ATG	GGA/GAG/AGG	5-10bp	0.507
k127_602387_3	1080	1253	-1	8300_3	01	Edge	None	None	0.563
k127_602429_1	2	79	1	8301_1	10	Edge	None	None	0.179
k127_602429_2	90	350	1	8301_2	00	ATG	AGGAG	5-10bp	0.410
k127_602429_3	352	756	1	8301_3	00	ATG	AGxAGG/AGGxGG	5-10bp	0.356
k127_602429_4	763	996	1	8301_4	00	ATG	None	None	0.308
k127_602429_5	1097	1225	1	8301_5	01	ATG	AGGAG	5-10bp	0.349
k127_602430_1	2	418	1	8302_1	10	Edge	None	None	0.333
k127_602430_2	372	2540	1	8302_2	00	ATG	GGA/GAG/AGG	5-10bp	0.299
k127_602430_3	2551	3516	1	8302_3	01	ATG	AGGAG	5-10bp	0.299
k127_602585_1	2	211	-1	8303_1	10	ATG	GGAG/GAGG	5-10bp	0.452
k127_602585_2	275	586	-1	8303_2	00	ATG	GGAG/GAGG	5-10bp	0.452
k127_602585_3	732	1412	-1	8303_3	01	Edge	None	None	0.480
k127_602680_1	1	1371	1	8304_1	10	Edge	None	None	0.445
k127_602680_2	1428	1571	1	8304_2	01	ATG	AAA	14bp	0.438
k127_602708_1	1	735	1	8305_1	10	Edge	None	None	0.316
k127_602708_2	834	1337	1	8305_2	01	ATG	AGGAG	5-10bp	0.375
k127_602814_1	2	499	-1	8306_1	10	TTG	TAA	9bp	0.315
k127_602814_2	632	1633	-1	8306_2	00	ATG	TAA	10bp	0.308
k127_602814_3	1660	2220	-1	8306_3	00	ATG	None	None	0.292
k127_602814_4	2393	3010	1	8306_4	01	ATG	TAA	9bp	0.320
k127_602897_1	78	5762	-1	8307_1	01	Edge	None	None	0.241
k127_602904_1	2	679	-1	8308_1	10	ATG	AACAA	15bp	0.466
k127_602904_2	728	1426	-1	8308_2	00	GTG	None	None	0.482
k127_602995_1	3	197	-1	8309_1	10	ATG	None	None	0.518
k127_602995_2	237	1028	-1	8309_2	01	Edge	None	None	0.449
k127_603021_1	1	732	1	8310_1	10	Edge	None	None	0.626
k127_603021_2	786	1517	1	8310_2	01	ATG	None	None	0.570
k127_603130_1	1	627	-1	8311_1	10	ATG	None	None	0.439
k127_603130_2	693	1265	-1	8311_2	01	Edge	None	None	0.553
k127_603197_1	3	188	-1	8312_1	10	ATG	AGxAG	5-10bp	0.360
k127_603197_2	335	2077	-1	8312_2	00	ATG	None	None	0.407
k127_603197_3	2265	2786	1	8312_3	00	ATG	None	None	0.385
k127_603197_4	2839	3441	-1	8312_4	00	ATG	None	None	0.425
k127_603197_5	3524	4060	-1	8312_5	01	Edge	None	None	0.458
k127_603421_1	2	622	-1	8313_1	10	ATG	GGAG/GAGG	5-10bp	0.527
k127_603421_2	638	1483	-1	8313_2	00	ATG	GGxGG	5-10bp	0.435
k127_603421_3	1486	1845	-1	8313_3	01	Edge	None	None	0.519
k127_603563_1	2	829	-1	8314_1	10	ATG	GGA/GAG/AGG	5-10bp	0.283
k127_603563_2	882	1577	-1	8314_2	00	ATG	AGGAG	5-10bp	0.188
k127_603563_3	1589	2260	-1	8314_3	00	ATG	GGAG/GAGG	5-10bp	0.173
k127_603563_4	2311	3258	-1	8314_4	00	ATG	None	None	0.226
k127_603563_5	3393	3518	-1	8314_5	01	Edge	None	None	0.238
k127_603638_1	3	170	-1	8315_1	10	ATG	None	None	0.530
k127_603638_2	281	1099	1	8315_2	01	ATG	None	None	0.591
k127_603703_1	2	136	-1	8316_1	10	ATG	GGA/GAG/AGG	5-10bp	0.170
k127_603703_2	118	405	-1	8316_2	00	ATG	GGA/GAG/AGG	5-10bp	0.208
k127_603703_3	518	925	-1	8316_3	00	ATG	GGAG/GAGG	5-10bp	0.189
k127_603703_4	1001	2344	-1	8316_4	00	ATG	GGA/GAG/AGG	5-10bp	0.289
k127_603703_5	2344	2757	-1	8316_5	00	ATG	AGGAGG	3-4bp	0.225
k127_603703_6	2766	3149	-1	8316_6	01	Edge	None	None	0.255
k127_603721_1	274	1278	-1	8317_1	00	ATG	None	None	0.338
k127_603721_2	1313	1828	-1	8317_2	00	ATG	None	None	0.285
k127_603721_3	2096	4048	-1	8317_3	00	ATG	AGxAG	3-4bp	0.237
k127_603772_1	135	1154	-1	8318_1	00	ATG	None	None	0.319
k127_603772_2	1210	1395	1	8318_2	01	ATG	GGAG/GAGG	5-10bp	0.403
k127_604074_1	2	259	1	8319_1	10	Edge	None	None	0.306
k127_604074_2	269	817	1	8319_2	00	ATG	AGGAG	5-10bp	0.315
k127_604074_3	845	991	1	8319_3	00	ATG	GGAG/GAGG	5-10bp	0.252
k127_604074_4	991	1410	1	8319_4	01	ATG	AGGA	5-10bp	0.283
k127_604088_1	2	661	-1	8320_1	10	ATG	GGAGG	5-10bp	0.438
k127_604088_2	676	1647	-1	8320_2	01	Edge	None	None	0.444
k127_604435_1	1	1992	1	8321_1	11	Edge	None	None	0.386
k127_604531_1	217	1545	1	8322_1	00	ATG	AGGA	5-10bp	0.414
k127_604531_2	1542	2126	1	8322_2	00	ATG	GGAG/GAGG	5-10bp	0.441
k127_604531_3	2158	2268	-1	8322_3	01	Edge	None	None	0.396
k127_604534_1	2	742	-1	8323_1	10	ATG	AGxAGG/AGGxGG	5-10bp	0.262
k127_604534_2	833	1777	-1	8323_2	00	ATG	None	None	0.253
k127_604534_3	1859	2353	-1	8323_3	00	ATG	GGAGG	3-4bp	0.212
k127_604534_4	2414	2788	-1	8323_4	00	ATG	AGGAG	5-10bp	0.157
k127_604534_5	2842	3537	-1	8323_5	00	ATG	AGGA	5-10bp	0.185
k127_604534_6	3530	4621	-1	8323_6	01	Edge	None	None	0.233
k127_604537_1	481	912	1	8324_1	00	ATG	TAA	7bp	0.435
k127_604537_2	1182	1355	1	8324_2	00	ATG	TAAAA	4bp	0.310
k127_604537_3	1422	1949	1	8324_3	01	TTG	TAA	4bp	0.388
k127_604621_1	1	837	1	8325_1	10	Edge	None	None	0.437
k127_604621_2	837	1532	1	8325_2	00	ATG	None	None	0.466
k127_604621_3	1602	2027	1	8325_3	00	TTG	AGGTG	9bp	0.479
k127_604621_4	2033	2305	1	8325_4	00	GTG	None	None	0.480
k127_604621_5	2315	3631	1	8325_5	00	ATG	None	None	0.453
k127_604621_6	3683	4234	1	8325_6	00	ATG	AGGTG	6bp	0.438
k127_604702_1	2	100	-1	8326_1	10	ATG	AGGA	5-10bp	0.394
k127_604702_2	130	594	-1	8326_2	00	ATG	AGGA/GGAG/GAGG	11-12bp	0.314
k127_604702_3	610	1389	-1	8326_3	00	ATG	AGGA	5-10bp	0.279
k127_604702_4	1405	1617	-1	8326_4	00	GTG	GGA/GAG/AGG	5-10bp	0.399
k127_604702_5	1614	2264	-1	8326_5	00	ATG	AGGAG	5-10bp	0.369
k127_604702_6	2261	2611	-1	8326_6	01	Edge	None	None	0.370
k127_604742_1	110	3619	1	8327_1	00	ATG	None	None	0.207
k127_604798_1	1	276	1	8328_1	10	Edge	None	None	0.384
k127_604798_2	349	1521	1	8328_2	00	ATG	GGAGG	5-10bp	0.281
k127_604798_3	1598	1696	1	8328_3	01	ATG	GGAG/GAGG	5-10bp	0.354
k127_604850_1	153	2162	-1	8329_1	00	ATG	None	None	0.187
k127_604850_2	2186	2296	1	8329_2	01	ATG	None	None	0.450
k127_604869_1	151	1668	1	8330_1	00	ATG	TAA	13bp	0.316
k127_604869_2	1713	2072	1	8330_2	00	ATG	TAA	12bp	0.308
k127_604869_3	2118	3212	-1	8330_3	00	ATG	None	None	0.329
k127_604869_4	3494	3991	1	8330_4	00	ATG	TAA	4bp	0.351
k127_604869_5	4376	7786	-1	8330_5	01	Edge	None	None	0.306
k127_605042_1	1	1344	1	8331_1	10	Edge	None	None	0.258
k127_605042_2	1362	1448	1	8331_2	01	ATG	AATAA	3bp	0.184
k127_605181_1	2	1471	1	8332_1	11	Edge	None	None	0.300
k127_605200_1	3	962	-1	8333_1	10	ATG	None	None	0.535
k127_605200_2	1260	1988	1	8333_2	00	ATG	GGAG/GAGG	5-10bp	0.487
k127_605200_3	2015	2476	1	8333_3	00	GTG	GGA/GAG/AGG	5-10bp	0.504
k127_605200_4	2523	2906	-1	8333_4	00	ATG	AGxAG	5-10bp	0.552
k127_605200_5	2957	3595	-1	8333_5	01	Edge	None	None	0.596
k127_605287_1	1	591	-1	8334_1	10	ATG	None	None	0.538
k127_605287_2	659	1012	-1	8334_2	01	Edge	None	None	0.579
k127_605348_1	3	746	-1	8335_1	10	ATG	AGGAGG	5-10bp	0.407
k127_605355_1	2	1129	1	8336_1	10	Edge	None	None	0.556
k127_605355_2	1246	1950	1	8336_2	00	ATG	None	None	0.525
k127_605377_1	1	186	1	8337_1	10	Edge	None	None	0.285
k127_605377_2	382	1002	1	8337_2	00	TTG	AGGA	5-10bp	0.274
k127_605377_3	1155	1343	1	8337_3	01	ATG	AGGAG	5-10bp	0.323
k127_605529_1	145	2460	-1	8338_1	01	Edge	None	None	0.570
k127_605549_1	191	1285	-1	8339_1	00	ATG	None	None	0.525
k127_605549_2	1361	2737	-1	8339_2	00	ATG	AGGT	5bp	0.533
k127_605549_3	2832	4568	-1	8339_3	00	ATG	AGGTG	6bp	0.534
k127_605549_4	4653	5387	-1	8339_4	01	Edge	None	None	0.533
k127_605582_1	462	1304	-1	8340_1	01	Edge	None	None	0.457
k127_605587_1	2	478	-1	8341_1	10	ATG	AGxAG	5-10bp	0.455
k127_605587_2	490	1494	-1	8341_2	00	ATG	None	None	0.401
k127_605587_3	1571	1699	-1	8341_3	01	Edge	None	None	0.457
k127_605668_1	500	1831	1	8342_1	00	ATG	None	None	0.219
k127_605674_1	3	746	1	8343_1	10	Edge	None	None	0.171
k127_605877_1	142	648	-1	8344_1	00	ATG	None	None	0.333
k127_605877_2	790	1302	1	8344_2	00	ATG	None	None	0.312
k127_605877_3	1561	3510	1	8344_3	00	ATG	None	None	0.173
k127_605877_4	3905	4348	1	8344_4	01	ATG	None	None	0.270
k127_605905_1	3	578	1	8345_1	10	Edge	None	None	0.528
k127_605905_2	918	2141	1	8345_2	00	ATG	None	None	0.590
k127_605905_3	2601	4592	1	8345_3	00	ATG	None	None	0.635
k127_605905_4	4598	6511	1	8345_4	00	ATG	None	None	0.606
k127_605905_5	6577	7428	-1	8345_5	00	ATG	None	None	0.511
k127_605905_6	7555	7656	1	8345_6	01	ATG	None	None	0.608
k127_605970_1	1	174	1	8346_1	10	Edge	None	None	0.494
k127_605970_2	305	1015	1	8346_2	01	ATG	AGGAGG	5-10bp	0.561
k127_606022_1	3	1247	1	8347_1	11	Edge	None	None	0.223
k127_606058_1	3	2204	-1	8348_1	10	ATG	None	None	0.265
k127_606058_2	2550	3275	1	8348_2	00	ATG	GGA/GAG/AGG	5-10bp	0.315
k127_606058_3	3275	4393	1	8348_3	00	ATG	AGGA/GGAG/GAGG	11-12bp	0.255
k127_606058_4	4395	5201	1	8348_4	00	ATG	AGGA	5-10bp	0.290
k127_606058_5	5218	5586	1	8348_5	00	ATG	AGGA/GGAG/GAGG	11-12bp	0.285
k127_606058_6	5825	6967	1	8348_6	00	TTG	GGA/GAG/AGG	5-10bp	0.264
k127_606058_7	7001	7492	1	8348_7	01	GTG	None	None	0.346
k127_606064_1	2	850	1	8349_1	10	Edge	None	None	0.416
k127_606064_2	963	3473	1	8349_2	01	ATG	AGxAGG/AGGxGG	5-10bp	0.407
k127_606105_1	1	75	1	8350_1	10	Edge	None	None	0.507
k127_606105_2	116	1273	1	8350_2	01	ATG	None	None	0.485
k127_606282_1	1	900	1	8351_1	10	Edge	None	None	0.376
k127_606282_2	919	1230	-1	8351_2	01	Edge	None	None	0.417
k127_606284_1	3	1244	1	8352_1	10	Edge	None	None	0.565
k127_606284_2	1425	1565	1	8352_2	01	ATG	None	None	0.319
k127_606304_1	67	1158	1	8353_1	00	ATG	None	None	0.584
k127_606304_2	1198	1266	1	8353_2	01	ATG	None	None	0.536
k127_606377_1	2	157	-1	8354_1	10	ATG	TATAA	4bp	0.288
k127_606377_2	324	1073	1	8354_2	01	ATG	TAA	8bp	0.321
k127_606399_1	150	2021	1	8355_1	00	GTG	None	None	0.248
k127_606399_2	2164	2244	-1	8355_2	01	Edge	None	None	0.358
k127_606438_1	1	75	1	8356_1	10	Edge	None	None	0.387
k127_606438_2	86	862	1	8356_2	00	ATG	AAA	14bp	0.497
k127_606520_1	2	649	-1	8357_1	10	GTG	GGA/GAG/AGG	5-10bp	0.258
k127_606520_2	705	1013	-1	8357_2	01	Edge	None	None	0.236
k127_606679_1	1	471	1	8358_1	10	Edge	None	None	0.350
k127_606679_2	474	1262	1	8358_2	00	ATG	GGA/GAG/AGG	5-10bp	0.351
k127_606679_3	1262	1702	1	8358_3	01	ATG	AGGA	5-10bp	0.317
k127_606706_1	136	1431	-1	8359_1	00	ATG	None	None	0.275
k127_606706_2	1510	1572	1	8359_2	01	ATG	None	None	0.778
k127_606801_1	423	2159	1	8360_1	00	ATG	None	None	0.261
k127_606895_1	2	247	1	8361_1	10	Edge	None	None	0.305
k127_606895_2	271	810	1	8361_2	00	ATG	AGGAG	5-10bp	0.335
k127_606895_3	832	1194	1	8361_3	00	ATG	GGAG/GAGG	5-10bp	0.339
k127_606895_4	1209	1718	1	8361_4	00	GTG	AGGAG	5-10bp	0.367
k127_606895_5	1718	1885	1	8361_5	01	ATG	None	None	0.369
k127_606974_1	2	1243	1	8362_1	10	Edge	None	None	0.165
k127_606974_2	1396	1596	1	8362_2	01	ATG	None	None	0.209
k127_606979_1	57	917	1	8363_1	00	ATG	AGGA	5-10bp	0.589
k127_606979_2	755	1084	-1	8363_2	01	Edge	None	None	0.597
k127_607062_1	1	198	1	8364_1	10	Edge	None	None	0.455
k127_607062_2	380	700	1	8364_2	00	GTG	AGxAGG/AGGxGG	5-10bp	0.508
k127_607062_3	705	911	1	8364_3	00	ATG	GGAG/GAGG	5-10bp	0.483
k127_607062_4	967	1050	-1	8364_4	01	Edge	None	None	0.512
k127_607107_1	1	1023	1	8365_1	10	Edge	None	None	0.558
k127_607280_1	3	1697	-1	8366_1	10	ATG	GGA/GAG/AGG	5-10bp	0.320
k127_607280_2	1808	2041	-1	8366_2	00	GTG	GGxGG	5-10bp	0.282
k127_607280_3	2095	2604	-1	8366_3	01	Edge	None	None	0.310
k127_607360_1	3	80	-1	8367_1	10	ATG	TAA	11bp	0.321
k127_607360_2	61	1476	-1	8367_2	01	Edge	None	None	0.350
k127_607386_1	3	215	-1	8368_1	10	ATG	AGGAG	5-10bp	0.545
k127_607386_2	215	898	-1	8368_2	00	GTG	AGGAGG	5-10bp	0.532
k127_607386_3	915	2498	-1	8368_3	00	ATG	AGGAGG	5-10bp	0.542
k127_607386_4	2614	3663	1	8368_4	01	ATG	None	None	0.528
k127_607540_1	223	420	-1	8369_1	00	ATG	AGGAG	5-10bp	0.273
k127_607540_2	957	1277	-1	8369_2	01	Edge	None	None	0.287
k127_607661_1	2	559	-1	8370_1	10	ATG	None	None	0.514
k127_607661_2	618	1013	-1	8370_2	01	Edge	None	None	0.545
k127_607844_1	3	224	1	8371_1	10	Edge	None	None	0.410
k127_607844_2	230	1879	1	8371_2	01	ATG	TAA	12bp	0.461
k127_608155_1	35	196	-1	8372_1	00	ATG	GGA/GAG/AGG	5-10bp	0.395
k127_608155_2	293	859	-1	8372_2	00	ATG	GGAG/GAGG	5-10bp	0.429
k127_608155_3	954	1073	-1	8372_3	00	ATG	GGA/GAG/AGG	11-12bp	0.325
k127_608155_4	1931	2251	-1	8372_4	00	ATG	GGA/GAG/AGG	5-10bp	0.417
k127_608155_5	2461	2754	-1	8372_5	00	TTG	None	None	0.333
k127_608195_1	2	1333	-1	8373_1	10	ATG	TAA	7bp	0.483
k127_608263_1	3	1340	1	8374_1	11	Edge	None	None	0.505
k127_608330_1	73	432	-1	8375_1	00	ATG	None	None	0.192
k127_608330_2	480	1304	1	8375_2	00	ATG	None	None	0.290
k127_608330_3	1307	1744	1	8375_3	00	ATG	None	None	0.290
k127_608330_4	1873	2211	-1	8375_4	00	ATG	GGA/GAG/AGG	5-10bp	0.233
k127_608330_5	2201	2479	-1	8375_5	01	Edge	None	None	0.226
k127_608345_1	3	398	-1	8376_1	10	ATG	GGA/GAG/AGG	11-12bp	0.490
k127_608345_2	1095	1403	-1	8376_2	01	Edge	None	None	0.583
k127_608351_1	110	1270	1	8377_1	00	ATG	None	None	0.552
k127_608351_2	1310	1372	1	8377_2	01	ATG	None	None	0.429
k127_608498_1	2	532	1	8378_1	10	Edge	None	None	0.360
k127_608498_2	642	1034	1	8378_2	00	ATG	AGGAG	5-10bp	0.326
k127_608498_3	1206	1517	1	8378_3	01	ATG	GGAG/GAGG	5-10bp	0.285
k127_608553_1	1	1626	-1	8379_1	11	Edge	None	None	0.311
k127_608740_1	3	1958	1	8380_1	11	Edge	None	None	0.281
k127_608746_1	3	326	1	8381_1	10	Edge	None	None	0.426
k127_608746_2	307	705	1	8381_2	00	ATG	TAA	3bp	0.363
k127_608746_3	859	984	-1	8381_3	00	ATG	TAA	15bp	0.452
k127_608746_4	1240	2367	1	8381_4	00	ATG	AAAA	11bp	0.424
k127_608759_1	2	385	1	8382_1	10	Edge	None	None	0.232
k127_608759_2	591	1964	1	8382_2	01	ATG	None	None	0.186
k127_608765_1	3	2633	-1	8383_1	11	Edge	None	None	0.236
k127_608879_1	402	2009	-1	8384_1	00	ATG	None	None	0.473
k127_608918_1	1	171	1	8385_1	10	Edge	None	None	0.304
k127_608918_2	207	1127	1	8385_2	01	ATG	None	None	0.354
k127_608976_1	1	336	1	8386_1	10	Edge	None	None	0.399
k127_608976_2	342	569	1	8386_2	00	ATG	GGAG/GAGG	5-10bp	0.360
k127_608976_3	559	1359	1	8386_3	00	ATG	GGA/GAG/AGG	5-10bp	0.380
k127_609152_1	2	259	-1	8387_1	10	ATG	TAA	13bp	0.415
k127_609152_2	357	1523	-1	8387_2	01	Edge	None	None	0.500
k127_609200_1	2	358	1	8388_1	10	Edge	None	None	0.426
k127_609200_2	479	1612	1	8388_2	01	ATG	GGA/GAG/AGG	11-12bp	0.349
k127_609298_1	3	2303	-1	8389_1	11	Edge	None	None	0.290
k127_609358_1	1	471	1	8390_1	10	Edge	None	None	0.346
k127_609358_2	535	1149	1	8390_2	01	ATG	GGAG/GAGG	5-10bp	0.338
k127_609419_1	2	1186	1	8391_1	10	Edge	None	None	0.305
k127_609419_2	1246	2031	-1	8391_2	00	ATG	None	None	0.281
k127_609756_1	196	1299	-1	8392_1	01	Edge	None	None	0.199
k127_609840_1	2	1390	-1	8393_1	10	ATG	None	None	0.203
k127_609867_1	3	446	-1	8394_1	10	ATG	GGA/GAG/AGG	5-10bp	0.498
k127_609867_2	602	1747	-1	8394_2	00	ATG	GGAG/GAGG	5-10bp	0.535
k127_609896_1	1	1011	1	8395_1	11	Edge	None	None	0.372
k127_609928_1	340	1779	1	8396_1	00	ATG	AGGAG	5-10bp	0.582
k127_609928_2	1985	3307	1	8396_2	00	ATG	None	None	0.558
k127_609933_1	1	1164	-1	8397_1	11	Edge	None	None	0.562
k127_610027_1	3	830	-1	8398_1	10	GTG	GGAGG	5-10bp	0.559
k127_610027_2	827	1426	-1	8398_2	00	ATG	GGAGG	5-10bp	0.553
k127_610027_3	1709	1936	1	8398_3	01	ATG	AGGAG	5-10bp	0.553
k127_610211_1	3	1136	1	8399_1	10	Edge	None	None	0.384
k127_610211_2	1141	2100	1	8399_2	00	ATG	TAA	12bp	0.348
k127_610211_3	2229	3050	1	8399_3	00	ATG	TAA	11bp	0.404
k127_610211_4	3060	3209	1	8399_4	01	ATG	TAA	9bp	0.460
k127_610331_1	3	473	-1	8400_1	10	ATG	AAA	4bp	0.408
k127_610331_2	643	1587	1	8400_2	00	ATG	TAA	13bp	0.360
k127_610331_3	1591	2172	1	8400_3	00	ATG	TAA	3bp	0.399
k127_610331_4	2248	2592	1	8400_4	00	ATG	AAAAAA	11bp	0.339
k127_610331_5	2639	3706	-1	8400_5	01	Edge	None	None	0.349
k127_610352_1	1	426	-1	8401_1	10	ATG	GGAGG	3-4bp	0.514
k127_610352_2	528	1094	-1	8401_2	01	Edge	None	None	0.556
k127_610400_1	3	836	-1	8402_1	10	ATG	AGGA	5-10bp	0.472
k127_610400_2	857	1126	-1	8402_2	00	ATG	AGGAGG	5-10bp	0.422
k127_610400_3	1397	2209	1	8402_3	00	ATG	AGxAGG/AGGxGG	5-10bp	0.465
k127_610400_4	2260	2475	-1	8402_4	01	Edge	None	None	0.412
k127_610418_1	1	870	-1	8403_1	10	GTG	AGGA	5-10bp	0.507
k127_610649_1	47	1261	1	8404_1	01	ATG	GGA/GAG/AGG	5-10bp	0.519
k127_610916_1	3	257	1	8405_1	10	Edge	None	None	0.447
k127_610916_2	499	954	1	8405_2	00	ATG	None	None	0.336
k127_610916_3	959	1144	1	8405_3	00	ATG	GGAG/GAGG	5-10bp	0.333
k127_610916_4	1232	1735	-1	8405_4	01	Edge	None	None	0.532
k127_611000_1	1	243	-1	8406_1	10	ATG	None	None	0.440
k127_611000_2	256	1380	-1	8406_2	00	ATG	None	None	0.408
k127_611017_1	3	1271	1	8407_1	11	Edge	None	None	0.443
k127_611022_1	3	437	1	8408_1	10	Edge	None	None	0.492
k127_611022_2	685	1419	-1	8408_2	01	Edge	None	None	0.516
k127_611270_1	3	695	-1	8409_1	10	ATG	TAA	11bp	0.355
k127_611270_2	707	913	-1	8409_2	00	ATG	TAA	11bp	0.444
k127_611270_3	966	1256	-1	8409_3	01	Edge	None	None	0.375
k127_611308_1	1	2010	-1	8410_1	11	Edge	None	None	0.550
k127_611348_1	3	1733	1	8411_1	10	Edge	None	None	0.359
k127_611348_2	1723	2460	1	8411_2	00	ATG	GGAG/GAGG	5-10bp	0.317
k127_611348_3	2753	3406	1	8411_3	01	ATG	AGGAG	5-10bp	0.339
k127_611407_1	1	1029	-1	8412_1	10	ATG	GGAG/GAGG	5-10bp	0.383
k127_611415_1	1	507	1	8413_1	10	Edge	None	None	0.550
k127_611415_2	594	1949	1	8413_2	00	ATG	None	None	0.495
k127_611415_3	1946	2419	-1	8413_3	00	ATG	None	None	0.525
k127_611415_4	2416	5247	-1	8413_4	00	ATG	None	None	0.525
k127_611415_5	5290	5457	-1	8413_5	01	Edge	None	None	0.536
k127_611530_1	10	426	-1	8414_1	00	ATG	GGA/GAG/AGG	11-12bp	0.561
k127_611530_2	705	1160	-1	8414_2	01	Edge	None	None	0.432
k127_611552_1	54	731	1	8415_1	00	ATG	AGxAGG/AGGxGG	11-12bp	0.370
k127_611552_2	1224	3200	-1	8415_2	00	ATG	AGGAG	5-10bp	0.375
k127_611552_3	3200	4798	-1	8415_3	01	Edge	None	None	0.368
k127_611610_1	161	1471	-1	8416_1	01	Edge	None	None	0.216
k127_611711_1	1	105	1	8417_1	10	Edge	None	None	0.448
k127_611711_2	102	437	1	8417_2	00	ATG	GGA/GAG/AGG	5-10bp	0.405
k127_611711_3	990	1328	1	8417_3	00	ATG	AGGAG	5-10bp	0.363
k127_611711_4	1730	2776	1	8417_4	00	ATG	GGAGG	5-10bp	0.467
k127_611711_5	2899	3537	1	8417_5	00	ATG	AGGAG	5-10bp	0.390
k127_611728_1	111	1139	1	8418_1	00	ATG	None	None	0.189
k127_611728_2	1433	1540	1	8418_2	01	ATG	None	None	0.407
k127_611768_1	133	1017	1	8419_1	01	TTG	AAAA	11bp	0.254
k127_611816_1	43	975	1	8420_1	00	ATG	GGAG/GAGG	5-10bp	0.337
k127_611900_1	1	1143	-1	8421_1	10	ATG	None	None	0.533
k127_611903_1	2	2656	1	8422_1	10	Edge	None	None	0.196
k127_611903_2	2932	4635	1	8422_2	00	TTG	None	None	0.210
k127_611942_1	2	235	1	8423_1	10	Edge	None	None	0.496
k127_611942_2	186	1061	1	8423_2	00	ATG	GGAG/GAGG	5-10bp	0.498
k127_612034_1	2	175	1	8424_1	10	Edge	None	None	0.489
k127_612034_2	607	1035	-1	8424_2	01	Edge	None	None	0.336
k127_612062_1	1	207	1	8425_1	10	Edge	None	None	0.604
k127_612062_2	269	1630	1	8425_2	00	ATG	None	None	0.613
k127_612062_3	1633	2166	1	8425_3	01	ATG	None	None	0.646
k127_612119_1	2	994	-1	8426_1	10	ATG	TAAAAA	11bp	0.520
k127_612119_2	1069	2415	-1	8426_2	00	ATG	None	None	0.465
k127_612119_3	2804	3229	-1	8426_3	00	ATG	AAA	11bp	0.418
k127_612119_4	3264	3752	-1	8426_4	01	Edge	None	None	0.511
k127_612139_1	261	1226	-1	8427_1	00	ATG	None	None	0.222
k127_612173_1	3	542	1	8428_1	10	Edge	None	None	0.420
k127_612173_2	673	1248	1	8428_2	00	ATG	AACAA	7bp	0.436
k127_612173_3	1245	3191	1	8428_3	00	ATG	AAA	8bp	0.457
k127_612173_4	3207	3860	1	8428_4	00	ATG	TAAAAA	12bp	0.463
k127_612173_5	3941	4423	1	8428_5	00	ATG	TAA	9bp	0.451
k127_612173_6	4445	5524	1	8428_6	01	ATG	TAAAAA	5bp	0.514
k127_612241_1	2	2035	1	8429_1	10	Edge	None	None	0.535
k127_612241_2	2225	3169	-1	8429_2	01	Edge	None	None	0.528
k127_612330_1	2	457	-1	8430_1	10	ATG	GGA/GAG/AGG	5-10bp	0.445
k127_612330_2	636	1784	-1	8430_2	01	Edge	None	None	0.488
k127_612338_1	3	206	1	8431_1	10	Edge	None	None	0.485
k127_612338_2	426	785	1	8431_2	00	ATG	AGxAGG/AGGxGG	5-10bp	0.531
k127_612338_3	830	2155	1	8431_3	01	ATG	GGAG/GAGG	5-10bp	0.422
k127_612433_1	1	1290	-1	8432_1	10	ATG	GGA/GAG/AGG	5-10bp	0.397
k127_612433_2	1349	2044	-1	8432_2	01	Edge	None	None	0.405
k127_612458_1	1	618	1	8433_1	10	Edge	None	None	0.584
k127_612458_2	660	1508	1	8433_2	00	ATG	None	None	0.572
k127_612458_3	1592	1753	1	8433_3	01	ATG	AGxAG	5-10bp	0.543
k127_612597_1	3	140	1	8434_1	10	Edge	None	None	0.362
k127_612597_2	153	353	1	8434_2	00	ATG	AGGAGG	5-10bp	0.363
k127_612597_3	494	691	1	8434_3	00	ATG	AGGAGG	5-10bp	0.354
k127_612597_4	721	1875	1	8434_4	00	ATG	AGGAGG	5-10bp	0.391
k127_612597_5	1963	2586	1	8434_5	00	ATG	GGA/GAG/AGG	5-10bp	0.372
k127_612597_6	2727	2966	1	8434_6	00	ATG	AGGAG	5-10bp	0.358
k127_612597_7	2959	3621	1	8434_7	01	ATG	AGGA	5-10bp	0.370
k127_612716_1	104	1522	1	8435_1	00	ATG	GGA/GAG/AGG	5-10bp	0.295
k127_612716_2	1535	3937	1	8435_2	00	ATG	GGA/GAG/AGG	5-10bp	0.278
k127_612716_3	4190	4543	1	8435_3	00	ATG	GGAGG	5-10bp	0.240
k127_612716_4	4536	4985	1	8435_4	01	ATG	AGxAG	5-10bp	0.311
k127_612823_1	1	81	-1	8436_1	10	ATG	TAA	6bp	0.420
k127_612823_2	253	495	-1	8436_2	00	ATG	TAAAA	15bp	0.313
k127_612823_3	933	1370	1	8436_3	00	ATG	AAAA	3bp	0.315
k127_612823_4	1449	1865	1	8436_4	01	ATG	AAAAA	12bp	0.305
k127_612845_1	1	99	-1	8437_1	10	ATG	TAA	5bp	0.354
k127_612845_2	438	1427	-1	8437_2	00	ATG	AAA	6bp	0.454
k127_612845_3	1798	2151	1	8437_3	00	ATG	TAA	12bp	0.370
k127_612845_4	2106	2294	-1	8437_4	01	Edge	None	None	0.354
k127_612863_1	2	277	1	8438_1	10	Edge	None	None	0.478
k127_612863_2	280	567	1	8438_2	00	ATG	GGAGG	5-10bp	0.444
k127_612863_3	585	941	1	8438_3	00	ATG	None	None	0.457
k127_612863_4	944	1306	1	8438_4	01	ATG	None	None	0.501
k127_612907_1	2	1663	-1	8439_1	11	Edge	None	None	0.202
k127_612927_1	190	1251	-1	8440_1	01	Edge	None	None	0.202
k127_612943_1	2	328	-1	8441_1	10	ATG	None	None	0.590
k127_612943_2	332	535	-1	8441_2	00	ATG	None	None	0.554
k127_612943_3	551	973	-1	8441_3	00	ATG	None	None	0.572
k127_612943_4	978	1496	-1	8441_4	01	Edge	None	None	0.586
k127_613042_1	3	674	-1	8442_1	10	ATG	None	None	0.609
k127_613042_2	671	1195	-1	8442_2	00	ATG	None	None	0.592
k127_613042_3	1290	2075	1	8442_3	00	ATG	None	None	0.583
k127_613042_4	2105	2602	-1	8442_4	00	ATG	AGGA	5-10bp	0.572
k127_613042_5	2736	3092	1	8442_5	00	ATG	None	None	0.546
k127_613042_6	3093	4955	-1	8442_6	00	GTG	AGGAG	5-10bp	0.606
k127_613042_7	5016	6635	-1	8442_7	00	ATG	GGAGG	5-10bp	0.612
k127_613118_1	3	158	1	8443_1	10	Edge	None	None	0.679
k127_613118_2	177	383	1	8443_2	00	GTG	AGxAG	5-10bp	0.618
k127_613118_3	528	1094	-1	8443_3	01	Edge	None	None	0.593
k127_613164_1	98	1375	-1	8444_1	00	ATG	GGA/GAG/AGG	5-10bp	0.378
k127_613164_2	1378	2283	-1	8444_2	00	ATG	GGAG/GAGG	5-10bp	0.428
k127_613164_3	2287	2748	-1	8444_3	01	Edge	None	None	0.359
k127_613214_1	1	405	-1	8445_1	10	ATG	GGAGG	5-10bp	0.533
k127_613214_2	430	1308	-1	8445_2	01	Edge	None	None	0.498
k127_613242_1	1	1149	1	8446_1	10	Edge	None	None	0.169
k127_613242_2	1184	1276	-1	8446_2	01	Edge	None	None	0.290
k127_613266_1	358	2838	1	8447_1	00	ATG	None	None	0.541
k127_613266_2	2835	3053	-1	8447_2	01	Edge	None	None	0.507
k127_613524_1	2	784	-1	8448_1	10	ATG	None	None	0.522
k127_613524_2	788	1594	-1	8448_2	00	ATG	None	None	0.564
k127_613524_3	1890	2120	-1	8448_3	01	Edge	None	None	0.481
k127_613632_1	3	1160	1	8449_1	10	Edge	None	None	0.276
k127_613632_2	1196	2428	1	8449_2	01	ATG	GGAG/GAGG	5-10bp	0.234
k127_613936_1	356	1402	-1	8450_1	00	ATG	None	None	0.249
k127_613936_2	1508	1924	-1	8450_2	00	GTG	AGxAGG/AGGxGG	5-10bp	0.297
k127_613936_3	2106	2369	-1	8450_3	00	ATG	None	None	0.402
k127_613953_1	2	286	-1	8451_1	10	ATG	GGAG/GAGG	5-10bp	0.312
k127_613953_2	283	909	-1	8451_2	00	ATG	None	None	0.295
k127_613953_3	968	1576	-1	8451_3	00	ATG	GGA/GAG/AGG	5-10bp	0.338
k127_613953_4	1597	2376	-1	8451_4	00	ATG	GGAG/GAGG	5-10bp	0.345
k127_613953_5	2479	2877	-1	8451_5	00	ATG	None	None	0.293
k127_613953_6	2981	3703	1	8451_6	00	ATG	AGGAG	5-10bp	0.376
k127_613953_7	3731	4393	-1	8451_7	01	Edge	None	None	0.311
k127_613965_1	1	897	-1	8452_1	10	ATG	GGAG/GAGG	5-10bp	0.381
k127_613965_2	1102	2058	1	8452_2	01	ATG	GGxGG	5-10bp	0.359
k127_613981_1	338	496	-1	8453_1	00	ATG	None	None	0.365
k127_613981_2	444	1484	-1	8453_2	00	ATG	GGAG/GAGG	5-10bp	0.328
k127_614068_1	3	500	1	8454_1	10	Edge	None	None	0.462
k127_614068_2	1096	1362	1	8454_2	00	ATG	TAAAAA	5bp	0.442
k127_614068_3	1461	1544	1	8454_3	01	ATG	None	None	0.571
k127_614144_1	3	113	1	8455_1	10	Edge	None	None	0.685
k127_614144_2	194	1456	1	8455_2	01	ATG	GGAGG	5-10bp	0.671
k127_614179_1	2	544	1	8456_1	10	Edge	None	None	0.343
k127_614179_2	486	1031	-1	8456_2	01	Edge	None	None	0.328
k127_614455_1	157	2085	1	8457_1	00	ATG	None	None	0.214
k127_614583_1	3	92	-1	8458_1	10	ATG	TAAA	12bp	0.467
k127_614583_2	343	777	1	8458_2	00	ATG	TAAAA	12bp	0.533
k127_614583_3	852	1520	-1	8458_3	00	ATG	TAAA	12bp	0.492
k127_614583_4	1665	2279	-1	8458_4	01	Edge	None	None	0.546
k127_614669_1	2	1231	-1	8459_1	11	Edge	None	None	0.499
k127_614758_1	1	1752	1	8460_1	11	Edge	None	None	0.502
k127_614784_1	3	2282	1	8461_1	11	Edge	None	None	0.582
k127_614820_1	2	754	1	8462_1	10	Edge	None	None	0.456
k127_614820_2	764	1441	1	8462_2	00	ATG	TAA	9bp	0.437
k127_614820_3	1480	2688	1	8462_3	01	TTG	TAAAA	15bp	0.445
k127_614861_1	3	1121	1	8463_1	11	Edge	None	None	0.460
k127_615077_1	1	936	1	8464_1	10	Edge	None	None	0.513
k127_615140_1	3	1625	1	8465_1	11	Edge	None	None	0.245
k127_615160_1	322	1251	1	8466_1	00	ATG	TAA	11bp	0.441
k127_615160_2	1244	1744	1	8466_2	00	ATG	TAA	12bp	0.483
k127_615271_1	3	1610	1	8467_1	11	Edge	None	None	0.585
k127_615292_1	1	1050	-1	8468_1	11	Edge	None	None	0.418
k127_615482_1	187	1158	1	8469_1	00	ATG	None	None	0.272
k127_615482_2	1300	2421	-1	8469_2	01	Edge	None	None	0.267
k127_615510_1	1	909	-1	8470_1	10	ATG	None	None	0.293
k127_615510_2	970	1122	1	8470_2	01	ATG	AGGAG	5-10bp	0.235
k127_615519_1	1	1038	1	8471_1	10	Edge	None	None	0.457
k127_615519_2	1154	1597	1	8471_2	01	ATG	TAA	4bp	0.471
k127_615606_1	1	1257	-1	8472_1	10	ATG	TAA	14bp	0.465
k127_615606_2	1420	1644	1	8472_2	01	ATG	AAA	12bp	0.511
k127_615677_1	1	690	1	8473_1	10	Edge	None	None	0.633
k127_615677_2	729	2438	-1	8473_2	00	ATG	None	None	0.582
k127_615677_3	2904	6107	1	8473_3	01	ATG	None	None	0.634
k127_615758_1	2	145	-1	8474_1	10	ATG	GGAG/GAGG	5-10bp	0.326
k127_615758_2	243	572	1	8474_2	00	ATG	None	None	0.324
k127_615758_3	529	729	-1	8474_3	00	ATG	None	None	0.239
k127_615758_4	844	1131	1	8474_4	01	ATG	None	None	0.486
k127_615787_1	286	1047	-1	8475_1	00	ATG	TAAA	14bp	0.517
k127_615806_1	2	865	-1	8476_1	10	ATG	GGAG/GAGG	5-10bp	0.490
k127_615910_1	3	995	1	8477_1	10	Edge	None	None	0.251
k127_615910_2	998	1504	1	8477_2	00	ATG	None	None	0.178
k127_615996_1	1	1569	1	8478_1	10	Edge	None	None	0.266
k127_615996_2	1627	1752	-1	8478_2	01	Edge	None	None	0.206
k127_616032_1	3	530	1	8479_1	10	Edge	None	None	0.597
k127_616032_2	737	1066	1	8479_2	01	ATG	GGA/GAG/AGG	5-10bp	0.545
k127_616110_1	1	279	-1	8480_1	10	ATG	TAAAAA	13bp	0.509
k127_616110_2	362	1768	-1	8480_2	01	Edge	None	None	0.506
k127_616269_1	3	1136	-1	8481_1	11	Edge	None	None	0.369
k127_616328_1	3	332	-1	8482_1	10	ATG	None	None	0.321
k127_616328_2	329	1174	-1	8482_2	00	ATG	AATAA	10bp	0.394
k127_616328_3	1952	2125	1	8482_3	01	ATG	TAA	7bp	0.500
k127_616436_1	3	1379	1	8483_1	10	Edge	None	None	0.355
k127_616436_2	1466	2476	-1	8483_2	00	ATG	None	None	0.360
k127_616436_3	2482	3909	-1	8483_3	00	ATG	GGA/GAG/AGG	11-12bp	0.394
k127_616714_1	3	1052	-1	8484_1	10	ATG	None	None	0.472
k127_616714_2	1074	1424	-1	8484_2	00	ATG	ATA	6bp	0.499
k127_616714_3	1439	1783	-1	8484_3	00	ATG	ATA	4bp	0.426
k127_616758_1	2	1477	1	8485_1	10	Edge	None	None	0.593
k127_616758_2	1485	2051	1	8485_2	01	ATG	None	None	0.635
k127_616763_1	145	1287	-1	8486_1	00	ATG	AGGA	5-10bp	0.323
k127_616763_2	1504	1887	-1	8486_2	00	ATG	AGGA	5-10bp	0.378
k127_616763_3	1891	2247	-1	8486_3	01	Edge	None	None	0.359
k127_616847_1	271	774	-1	8487_1	00	ATG	None	None	0.429
k127_616847_2	771	1991	-1	8487_2	00	ATG	None	None	0.466
k127_616847_3	1988	2395	-1	8487_3	00	ATG	AAA	14bp	0.439
k127_616847_4	2506	3117	-1	8487_4	00	ATG	None	None	0.480
k127_616847_5	3133	3630	-1	8487_5	00	ATG	AACAA	15bp	0.448
k127_616847_6	3643	5148	-1	8487_6	00	ATG	None	None	0.476
k127_616847_7	5154	7034	1	8487_7	00	TTG	AAAA	13bp	0.522
k127_616847_8	7044	7829	1	8487_8	00	ATG	AAA	13bp	0.536
k127_616847_9	7826	8791	1	8487_9	00	ATG	None	None	0.538
k127_616847_10	8800	10152	1	8487_10	00	ATG	None	None	0.511
k127_616847_11	10180	10779	1	8487_11	00	ATG	None	None	0.512
k127_616847_12	10818	11165	1	8487_12	00	ATG	None	None	0.500
k127_616847_13	11169	11321	-1	8487_13	00	ATG	None	None	0.562
k127_616847_14	11547	13238	-1	8487_14	00	ATG	None	None	0.530
k127_616847_15	13343	14824	-1	8487_15	00	ATG	AAAA	13bp	0.551
k127_616847_16	15030	15746	1	8487_16	00	ATG	AAAA	13bp	0.554
k127_616847_17	16128	17045	-1	8487_17	00	ATG	None	None	0.516
k127_616847_18	17192	17752	-1	8487_18	00	ATG	None	None	0.499
k127_616847_19	17880	19874	1	8487_19	00	ATG	None	None	0.553
k127_616847_20	19892	21121	-1	8487_20	00	ATG	AAAA	13bp	0.498
k127_616847_21	21118	23757	-1	8487_21	00	ATG	None	None	0.516
k127_616847_22	23951	25255	1	8487_22	00	ATG	AAA	13bp	0.511
k127_616847_23	25258	27405	-1	8487_23	00	ATG	None	None	0.497
k127_616847_24	27402	28265	-1	8487_24	00	ATG	None	None	0.509
k127_616847_25	28340	29767	1	8487_25	00	ATG	None	None	0.536
k127_616847_26	29784	30416	-1	8487_26	00	ATG	None	None	0.474
k127_616847_27	30432	30518	-1	8487_27	01	Edge	None	None	0.483
k127_616917_1	1	144	1	8488_1	10	Edge	None	None	0.236
k127_616917_2	201	1181	-1	8488_2	00	ATG	AGxAGG/AGGxGG	5-10bp	0.288
k127_616917_3	1306	1938	1	8488_3	00	ATG	GGAG/GAGG	5-10bp	0.256
k127_616917_4	1948	2307	1	8488_4	01	TTG	AGGAG	5-10bp	0.219
k127_616996_1	1	84	1	8489_1	10	Edge	None	None	0.464
k127_616996_2	89	427	1	8489_2	00	ATG	None	None	0.392
k127_616996_3	640	1473	1	8489_3	01	ATG	None	None	0.498
k127_616999_1	2	2056	-1	8490_1	10	ATG	AAAAA	3bp	0.438
k127_616999_2	2078	2350	-1	8490_2	00	ATG	TAAA	11bp	0.418
k127_616999_3	2358	3077	-1	8490_3	00	ATG	None	None	0.435
k127_616999_4	3067	3906	-1	8490_4	01	Edge	None	None	0.475
k127_617005_1	2	199	1	8491_1	10	Edge	None	None	0.576
k127_617005_2	170	1396	-1	8491_2	01	Edge	None	None	0.522
k127_617009_1	1	930	-1	8492_1	10	ATG	TAA	11bp	0.510
k127_617009_2	1023	1274	-1	8492_2	00	ATG	None	None	0.488
k127_617009_3	1271	1660	-1	8492_3	00	ATG	AATAA	6bp	0.528
k127_617009_4	1667	2410	-1	8492_4	01	Edge	None	None	0.462
k127_617057_1	2	310	-1	8493_1	10	ATG	AGGA	5-10bp	0.252
k127_617057_2	300	632	-1	8493_2	00	ATG	AGxAG	5-10bp	0.240
k127_617057_3	639	851	-1	8493_3	00	ATG	None	None	0.263
k127_617057_4	860	1201	-1	8493_4	00	ATG	GGAG/GAGG	5-10bp	0.211
k127_617057_5	1203	1565	-1	8493_5	00	ATG	AGGAG	5-10bp	0.226
k127_617057_6	1626	1979	-1	8493_6	00	ATG	None	None	0.181
k127_617057_7	1985	2185	-1	8493_7	01	Edge	None	None	0.274
k127_617206_1	3	242	-1	8494_1	10	ATG	None	None	0.600
k127_617206_2	459	878	-1	8494_2	00	ATG	None	None	0.602
k127_617206_3	875	1447	-1	8494_3	01	Edge	None	None	0.560
k127_617230_1	1	561	1	8495_1	10	Edge	None	None	0.437
k127_617230_2	571	1512	1	8495_2	01	ATG	TAA	13bp	0.463
k127_617438_1	3	1121	1	8496_1	10	Edge	None	None	0.453
k127_617438_2	1259	1648	1	8496_2	01	ATG	GGAG/GAGG	5-10bp	0.354
k127_617463_1	91	252	1	8497_1	00	ATG	None	None	0.198
k127_617463_2	396	2309	1	8497_2	00	ATG	None	None	0.200
k127_617463_3	2453	2878	-1	8497_3	00	ATG	None	None	0.174
k127_617612_1	1	1860	1	8498_1	11	Edge	None	None	0.229
k127_617666_1	180	1085	1	8499_1	00	TTG	GGxGG	5-10bp	0.415
k127_617666_2	1101	1217	1	8499_2	01	ATG	AGxAGG/AGGxGG	5-10bp	0.368
k127_617676_1	1	1119	-1	8500_1	10	ATG	None	None	0.464
k127_617681_1	187	2025	1	8501_1	00	ATG	GGA/GAG/AGG	5-10bp	0.275
k127_617695_1	47	1111	-1	8502_1	00	ATG	AGGA	5-10bp	0.597
k127_617695_2	1235	1597	-1	8502_2	01	Edge	None	None	0.620
k127_617815_1	3	341	-1	8503_1	10	ATG	None	None	0.537
k127_617815_2	328	738	-1	8503_2	00	ATG	None	None	0.538
k127_617815_3	731	1144	-1	8503_3	01	Edge	None	None	0.519
k127_617858_1	266	661	1	8504_1	00	ATG	AGGA	5-10bp	0.581
k127_617858_2	817	1704	-1	8504_2	00	ATG	None	None	0.519
k127_617858_3	1701	2933	-1	8504_3	00	ATG	None	None	0.522
k127_617858_4	2905	3579	-1	8504_4	01	Edge	None	None	0.510
k127_617872_1	2	196	-1	8505_1	10	ATG	GGAG/GAGG	5-10bp	0.569
k127_617872_2	278	1765	-1	8505_2	01	Edge	None	None	0.594
k127_617959_1	1	84	-1	8506_1	10	ATG	TAAAAA	9bp	0.452
k127_617959_2	115	1107	1	8506_2	01	ATG	TAA	4bp	0.478
k127_617963_1	2	736	1	8507_1	10	Edge	None	None	0.607
k127_617963_2	759	1535	-1	8507_2	00	ATG	AGGAGG	5-10bp	0.421
k127_618133_1	2	160	-1	8508_1	10	ATG	None	None	0.289
k127_618133_2	529	1365	1	8508_2	01	ATG	None	None	0.386
k127_618134_1	231	1739	-1	8509_1	01	Edge	None	None	0.413
k127_618221_1	3	707	1	8510_1	10	Edge	None	None	0.549
k127_618221_2	829	2496	-1	8510_2	00	ATG	TAA	13bp	0.571
k127_618221_3	2493	3590	-1	8510_3	00	ATG	AAAA	5bp	0.520
k127_618221_4	3729	5915	1	8510_4	00	ATG	TAAA	8bp	0.552
k127_618221_5	5938	7101	1	8510_5	00	ATG	None	None	0.492
k127_618221_6	7105	8688	1	8510_6	00	TTG	TAA	13bp	0.482
k127_618221_7	8685	11570	1	8510_7	00	ATG	AAA	12bp	0.465
k127_618221_8	11574	12395	1	8510_8	00	ATG	None	None	0.457
k127_618221_9	12426	15935	1	8510_9	01	ATG	TAA	6bp	0.460
k127_618288_1	1	180	1	8511_1	10	Edge	None	None	0.339
k127_618288_2	260	607	1	8511_2	00	ATG	GGA/GAG/AGG	5-10bp	0.287
k127_618288_3	857	1684	1	8511_3	00	ATG	None	None	0.332
k127_618288_4	1674	1994	1	8511_4	01	ATG	AGGAG(G)/GGAGG	13-15bp	0.333
k127_618336_1	3	1706	1	8512_1	10	Edge	None	None	0.587
k127_618336_2	1714	2004	-1	8512_2	00	ATG	None	None	0.581
k127_618336_3	1997	3094	-1	8512_3	00	ATG	None	None	0.571
k127_618336_4	3230	3904	1	8512_4	00	ATG	None	None	0.530
k127_618338_1	78	635	-1	8513_1	00	ATG	AATAA	10bp	0.484
k127_618338_2	994	1410	1	8513_2	01	ATG	TAA	13bp	0.564
k127_618387_1	2	2431	1	8514_1	10	Edge	None	None	0.534
k127_618387_2	2496	2630	-1	8514_2	01	Edge	None	None	0.504
k127_618461_1	3	281	1	8515_1	10	Edge	None	None	0.556
k127_618461_2	333	1040	1	8515_2	01	ATG	None	None	0.508
k127_618468_1	30	209	-1	8516_1	00	ATG	None	None	0.411
k127_618468_2	222	1004	-1	8516_2	01	Edge	None	None	0.481
k127_618477_1	16	171	-1	8517_1	00	ATG	None	None	0.231
k127_618610_1	125	2455	1	8518_1	00	ATG	None	None	0.234
k127_618610_2	2579	2644	1	8518_2	01	ATG	None	None	0.121
k127_618684_1	3	1601	1	8519_1	11	Edge	None	None	0.275
k127_618708_1	1	195	1	8520_1	10	Edge	None	None	0.333
k127_618708_2	340	1395	1	8520_2	00	ATG	AGGAG	5-10bp	0.328
k127_618708_3	1599	1988	1	8520_3	01	ATG	GGA/GAG/AGG	5-10bp	0.328
k127_618781_1	3	893	1	8521_1	10	Edge	None	None	0.473
k127_618900_1	2	520	-1	8522_1	10	ATG	GGAGG	5-10bp	0.437
k127_618900_2	607	873	-1	8522_2	00	ATG	AGGAGG	5-10bp	0.479
k127_618900_3	1412	1585	1	8522_3	01	ATG	GGAG/GAGG	5-10bp	0.431
k127_618937_1	2	103	-1	8523_1	10	ATG	AGGA	5-10bp	0.402
k127_618937_2	104	862	-1	8523_2	00	ATG	GGA/GAG/AGG	5-10bp	0.336
k127_618937_3	1112	2272	1	8523_3	01	ATG	AGGAG(G)/GGAGG	13-15bp	0.302
k127_619054_1	1	1251	1	8524_1	11	Edge	None	None	0.304
k127_619057_1	2	1855	-1	8525_1	11	Edge	None	None	0.539
k127_619350_1	1	546	-1	8526_1	10	ATG	None	None	0.516
k127_619350_2	557	1336	-1	8526_2	00	ATG	AGGA	5-10bp	0.519
k127_619350_3	1428	2462	-1	8526_3	01	Edge	None	None	0.498
k127_619425_1	3	473	1	8527_1	10	Edge	None	None	0.363
k127_619425_2	470	1357	-1	8527_2	01	Edge	None	None	0.380
k127_619497_1	3	176	-1	8528_1	10	ATG	None	None	0.259
k127_619497_2	229	639	-1	8528_2	00	ATG	AGGA	5-10bp	0.234
k127_619497_3	761	1174	-1	8528_3	00	ATG	GGA/GAG/AGG	5-10bp	0.215
k127_619497_4	1232	1744	-1	8528_4	01	Edge	None	None	0.279
k127_619581_1	848	1039	-1	8529_1	01	Edge	None	None	0.516
k127_619979_1	3	3104	-1	8530_1	10	ATG	None	None	0.476
k127_619979_2	3316	5589	-1	8530_2	00	ATG	None	None	0.507
k127_619979_3	5582	7951	-1	8530_3	00	GTG	None	None	0.508
k127_619979_4	8114	8854	-1	8530_4	01	Edge	None	None	0.386
k127_620199_1	1	1110	1	8531_1	11	Edge	None	None	0.569
k127_620270_1	1	693	1	8532_1	10	Edge	None	None	0.504
k127_620270_2	849	2027	1	8532_2	00	ATG	None	None	0.534
k127_620270_3	2092	3498	1	8532_3	00	ATG	AAA	11bp	0.529
k127_620270_4	3509	4087	1	8532_4	00	TTG	TAAA	9bp	0.504
k127_620270_5	4195	6045	-1	8532_5	00	ATG	TAA	11bp	0.519
k127_620270_6	6073	7392	-1	8532_6	00	ATG	None	None	0.488
k127_620270_7	7781	7975	-1	8532_7	00	ATG	TAA	15bp	0.477
k127_620270_8	8439	9596	1	8532_8	00	ATG	AAAAA	3bp	0.491
k127_620270_9	9615	10562	-1	8532_9	01	Edge	None	None	0.458
k127_620444_1	126	1094	-1	8533_1	00	ATG	None	None	0.263
k127_620488_1	1	483	1	8534_1	10	Edge	None	None	0.520
k127_620488_2	458	1048	1	8534_2	00	ATG	None	None	0.475
k127_620494_1	1	1260	1	8535_1	11	Edge	None	None	0.478
k127_620533_1	46	996	1	8536_1	00	ATG	None	None	0.330
k127_620602_1	3	332	1	8537_1	10	Edge	None	None	0.242
k127_620602_2	338	634	1	8537_2	00	ATG	TAA	5bp	0.276
k127_620602_3	625	1071	1	8537_3	00	ATG	None	None	0.286
k127_620602_4	1064	1474	1	8537_4	00	ATG	TAA	15bp	0.265
k127_620602_5	1481	3013	1	8537_5	01	ATG	TAA	6bp	0.287
k127_620961_1	137	1030	-1	8538_1	00	ATG	TAA	13bp	0.509
k127_620961_2	1190	2356	1	8538_2	00	ATG	TAAAAA	11bp	0.518
k127_620961_3	2547	2690	-1	8538_3	00	ATG	TAA	13bp	0.444
k127_620961_4	2704	3177	-1	8538_4	01	Edge	None	None	0.487
k127_620999_1	62	1540	-1	8539_1	01	Edge	None	None	0.665
k127_621041_1	3	1151	-1	8540_1	10	ATG	None	None	0.520
k127_621041_2	1178	1828	-1	8540_2	00	ATG	None	None	0.504
k127_621041_3	1939	2301	-1	8540_3	00	ATG	None	None	0.537
k127_621041_4	2460	4703	-1	8540_4	00	ATG	None	None	0.531
k127_621041_5	4830	5276	-1	8540_5	00	ATG	None	None	0.523
k127_621041_6	5360	5731	-1	8540_6	01	Edge	None	None	0.567
k127_621147_1	2	1378	1	8541_1	10	Edge	None	None	0.516
k127_621147_2	1405	2676	1	8541_2	00	ATG	TAA	12bp	0.482
k127_621147_3	2673	4004	1	8541_3	00	ATG	AAA	5bp	0.479
k127_621147_4	4001	5248	1	8541_4	00	ATG	None	None	0.496
k127_621147_5	5245	6363	1	8541_5	00	ATG	AATAA	6bp	0.529
k127_621164_1	176	1579	-1	8542_1	00	ATG	None	None	0.165
k127_621215_1	3	119	1	8543_1	10	Edge	None	None	0.299
k127_621215_2	167	967	1	8543_2	00	ATG	None	None	0.258
k127_621353_1	3	212	1	8544_1	10	Edge	None	None	0.429
k127_621353_2	319	3723	1	8544_2	01	ATG	AATAA	3bp	0.377
k127_621415_1	2	520	1	8545_1	10	Edge	None	None	0.428
k127_621415_2	844	3903	1	8545_2	00	ATG	TAAAAA	14bp	0.416
k127_621415_3	4186	4530	1	8545_3	01	ATG	TAA	11bp	0.429
k127_621493_1	1	1689	-1	8546_1	11	Edge	None	None	0.363
k127_621532_1	1	1116	1	8547_1	10	Edge	None	None	0.315
k127_621532_2	1381	2214	1	8547_2	01	ATG	AGGAG	5-10bp	0.333
k127_621598_1	3	293	1	8548_1	10	Edge	None	None	0.220
k127_621598_2	761	1129	1	8548_2	00	ATG	GGAGG	5-10bp	0.257
k127_621598_3	1215	1715	1	8548_3	00	ATG	GGAG/GAGG	5-10bp	0.265
k127_621598_4	2110	2235	1	8548_4	01	ATG	AGxAGG/AGGxGG	5-10bp	0.222
k127_621648_1	264	1466	-1	8549_1	00	ATG	None	None	0.253
k127_621648_2	1852	2100	-1	8549_2	01	Edge	None	None	0.225
k127_621658_1	1	330	-1	8550_1	10	ATG	GGAG/GAGG	5-10bp	0.239
k127_621658_2	346	1104	-1	8550_2	01	Edge	None	None	0.345
k127_621696_1	1	1020	1	8551_1	11	Edge	None	None	0.186
k127_621723_1	1	957	-1	8552_1	10	ATG	GGAGG	5-10bp	0.567
k127_621723_2	1006	1962	-1	8552_2	00	ATG	AGGAGG	5-10bp	0.565
k127_621723_3	2124	2717	1	8552_3	01	ATG	AGGAGG	11-12bp	0.567
k127_621760_1	1	666	-1	8553_1	10	ATG	AATAA	7bp	0.461
k127_621760_2	681	1547	-1	8553_2	01	Edge	None	None	0.468
k127_621795_1	3	113	-1	8554_1	10	ATG	AAAA	13bp	0.396
k127_621795_2	179	1021	-1	8554_2	01	Edge	None	None	0.478
k127_621822_1	3	443	1	8555_1	10	Edge	None	None	0.478
k127_621822_2	479	3211	-1	8555_2	00	ATG	TAA	9bp	0.487
k127_621822_3	3300	5444	1	8555_3	01	ATG	TAA	10bp	0.452
k127_621866_1	136	1533	1	8556_1	00	ATG	AGGAG	5-10bp	0.455
k127_621866_2	1600	2013	-1	8556_2	00	TTG	GGAG/GAGG	5-10bp	0.425
k127_621866_3	1961	2839	-1	8556_3	00	ATG	AGGA	5-10bp	0.514
k127_621899_1	2	1012	1	8557_1	10	Edge	None	None	0.372
k127_621955_1	3	359	1	8558_1	10	Edge	None	None	0.406
k127_621955_2	367	1032	-1	8558_2	01	Edge	None	None	0.365
k127_622077_1	1	573	1	8559_1	10	Edge	None	None	0.157
k127_622077_2	747	878	-1	8559_2	00	ATG	None	None	0.205
k127_622077_3	1029	1403	-1	8559_3	01	Edge	None	None	0.171
k127_622084_1	330	578	1	8560_1	00	ATG	None	None	0.446
k127_622084_2	602	1000	1	8560_2	00	ATG	None	None	0.486
k127_622197_1	1	654	-1	8561_1	10	ATG	None	None	0.561
k127_622197_2	924	1469	1	8561_2	01	ATG	GGA/GAG/AGG	11-12bp	0.531
k127_622323_1	3	611	-1	8562_1	10	ATG	None	None	0.578
k127_622323_2	644	1105	-1	8562_2	01	Edge	None	None	0.571
k127_622657_1	1	117	-1	8563_1	10	ATG	None	None	0.308
k127_622657_2	139	5856	-1	8563_2	01	Edge	None	None	0.238
k127_622714_1	3	746	1	8564_1	10	Edge	None	None	0.562
k127_622714_2	739	2628	1	8564_2	00	ATG	GGAG/GAGG	5-10bp	0.562
k127_622714_3	2621	3334	1	8564_3	00	ATG	AGGAGG	5-10bp	0.543
k127_622714_4	3349	3954	1	8564_4	01	ATG	None	None	0.573
k127_622758_1	1	213	1	8565_1	10	Edge	None	None	0.347
k127_622758_2	261	1136	1	8565_2	00	ATG	AGGAG	5-10bp	0.184
k127_622758_3	1129	1836	1	8565_3	01	TTG	GGAGG	5-10bp	0.299
k127_622864_1	3	1100	-1	8566_1	10	ATG	GGA/GAG/AGG	5-10bp	0.407
k127_622864_2	1105	2160	-1	8566_2	01	Edge	None	None	0.418
k127_622943_1	75	842	-1	8567_1	00	ATG	None	None	0.492
k127_622943_2	889	1056	-1	8567_2	00	ATG	None	None	0.512
k127_622943_3	1083	1508	-1	8567_3	00	ATG	GGA/GAG/AGG	5-10bp	0.465
k127_622943_4	1501	3084	-1	8567_4	00	ATG	GGA/GAG/AGG	5-10bp	0.514
k127_622943_5	3071	4648	-1	8567_5	00	ATG	None	None	0.501
k127_622943_6	5051	5572	-1	8567_6	00	ATG	None	None	0.490
k127_622943_7	5615	7009	-1	8567_7	01	Edge	None	None	0.541
k127_622951_1	1	1428	1	8568_1	11	Edge	None	None	0.445
k127_623116_1	312	1652	-1	8569_1	01	Edge	None	None	0.216
k127_623159_1	2	70	1	8570_1	10	Edge	None	None	0.290
k127_623159_2	517	1278	-1	8570_2	01	Edge	None	None	0.328
k127_623212_1	124	528	-1	8571_1	00	ATG	AGGAG/GGAGG	11-12bp	0.264
k127_623212_2	650	1189	-1	8571_2	00	ATG	AGGAG	5-10bp	0.354
k127_623212_3	1266	1949	-1	8571_3	00	ATG	AGGA/GGAG/GAGG	11-12bp	0.306
k127_623212_4	1953	2597	-1	8571_4	00	ATG	GGAGG	5-10bp	0.352
k127_623212_5	2659	3294	-1	8571_5	00	ATG	AGGAG	5-10bp	0.322
k127_623212_6	3294	4346	-1	8571_6	00	ATG	AGGAG	5-10bp	0.343
k127_623212_7	4382	5575	-1	8571_7	00	ATG	GGAGG	5-10bp	0.342
k127_623212_8	5686	6873	-1	8571_8	00	ATG	GGAG/GAGG	5-10bp	0.332
k127_623212_9	6896	7549	-1	8571_9	00	ATG	GGAGG	5-10bp	0.358
k127_623212_10	7597	9075	-1	8571_10	00	ATG	GGAGG	3-4bp	0.381
k127_623212_11	9291	9923	-1	8571_11	00	ATG	GGAGG	5-10bp	0.338
k127_623212_12	10020	11030	-1	8571_12	00	ATG	GGAG/GAGG	5-10bp	0.340
k127_623212_13	11005	11403	-1	8571_13	00	ATG	GGAGG	5-10bp	0.321
k127_623212_14	11406	11750	-1	8571_14	00	ATG	AGGAG	3-4bp	0.319
k127_623212_15	11758	11895	-1	8571_15	00	ATG	AGGAG	5-10bp	0.304
k127_623212_16	11897	11995	-1	8571_16	00	ATG	AGGA	5-10bp	0.242
k127_623212_17	12021	13508	-1	8571_17	00	ATG	AGGAG	5-10bp	0.307
k127_623212_18	13492	14556	-1	8571_18	00	ATG	GGAG/GAGG	5-10bp	0.340
k127_623212_19	14571	14747	-1	8571_19	00	ATG	GGAGG	5-10bp	0.350
k127_623212_20	15046	15174	-1	8571_20	01	Edge	None	None	0.357
k127_623249_1	1	1929	-1	8572_1	10	ATG	TAAA	12bp	0.475
k127_623249_2	1968	2717	-1	8572_2	01	Edge	None	None	0.455
k127_623315_1	1	1005	1	8573_1	10	Edge	None	None	0.253
k127_623315_2	1052	1138	1	8573_2	01	ATG	AGGA	5-10bp	0.207
k127_623344_1	1	753	1	8574_1	10	Edge	None	None	0.584
k127_623344_2	764	4096	1	8574_2	00	ATG	None	None	0.588
k127_623344_3	4111	5538	1	8574_3	00	ATG	None	None	0.607
k127_623344_4	5557	5814	1	8574_4	00	ATG	AGGA	5-10bp	0.554
k127_623344_5	5853	7136	1	8574_5	01	ATG	None	None	0.564
k127_623554_1	3	221	1	8575_1	10	Edge	None	None	0.566
k127_623554_2	394	1410	1	8575_2	01	ATG	None	None	0.606
k127_623590_1	2	658	-1	8576_1	10	ATG	GGA/GAG/AGG	11-12bp	0.476
k127_623590_2	698	1066	-1	8576_2	01	Edge	None	None	0.423
k127_623712_1	171	362	-1	8577_1	00	ATG	None	None	0.193
k127_623712_2	316	2289	-1	8577_2	00	ATG	None	None	0.247
k127_623712_3	2417	2629	-1	8577_3	01	Edge	None	None	0.249
k127_623808_1	30	1253	1	8578_1	01	ATG	AGGAG	5-10bp	0.295
k127_623839_1	1	1074	1	8579_1	11	Edge	None	None	0.480
k127_623855_1	3	1118	-1	8580_1	10	ATG	None	None	0.548
k127_623855_2	1157	2029	-1	8580_2	00	ATG	None	None	0.562
k127_623855_3	2062	3444	-1	8580_3	00	ATG	None	None	0.586
k127_623855_4	3473	4600	-1	8580_4	00	ATG	None	None	0.592
k127_623855_5	4587	5006	-1	8580_5	01	Edge	None	None	0.552
k127_623945_1	1	1299	1	8581_1	10	Edge	None	None	0.500
k127_624057_1	3	1043	1	8582_1	10	Edge	None	None	0.480
k127_624071_1	3	95	-1	8583_1	10	ATG	GGA/GAG/AGG	5-10bp	0.688
k127_624071_2	148	639	1	8583_2	00	ATG	None	None	0.626
k127_624071_3	636	902	1	8583_3	00	ATG	GGA/GAG/AGG	11-12bp	0.592
k127_624071_4	875	2011	1	8583_4	00	ATG	None	None	0.630
k127_624071_5	2008	3468	1	8583_5	01	ATG	None	None	0.650
k127_624142_1	3	1856	-1	8584_1	10	ATG	AGxAG	5-10bp	0.639
k127_624204_1	3	1004	1	8585_1	10	Edge	None	None	0.549
k127_624225_1	1	576	-1	8586_1	10	ATG	GGA/GAG/AGG	5-10bp	0.396
k127_624225_2	573	1202	-1	8586_2	01	Edge	None	None	0.479
k127_624230_1	3	296	1	8587_1	10	Edge	None	None	0.422
k127_624230_2	297	1106	1	8587_2	01	ATG	GGAGG	5-10bp	0.398
k127_624302_1	197	4207	-1	8588_1	00	ATG	None	None	0.285
k127_624321_1	1	810	-1	8589_1	10	ATG	3Base/5BMM	13-15bp	0.562
k127_624321_2	807	1793	-1	8589_2	00	TTG	None	None	0.568
k127_624321_3	1989	2333	1	8589_3	00	TTG	GGA/GAG/AGG	11-12bp	0.591
k127_624321_4	2330	3313	1	8589_4	00	ATG	GGxGG	3-4bp	0.584
k127_624321_5	3374	4105	-1	8589_5	00	ATG	GGAG/GAGG	5-10bp	0.380
k127_624321_6	4102	4734	-1	8589_6	00	ATG	AGGA/GGAG/GAGG	11-12bp	0.351
k127_624321_7	4731	5492	-1	8589_7	00	ATG	GGA/GAG/AGG	5-10bp	0.324
k127_624321_8	5832	6164	1	8589_8	00	GTG	None	None	0.589
k127_624321_9	6254	6388	-1	8589_9	01	Edge	None	None	0.489
k127_624327_1	2	661	-1	8590_1	10	ATG	None	None	0.562
k127_624327_2	719	1561	-1	8590_2	01	Edge	None	None	0.601
k127_624329_1	1496	1579	-1	8591_1	01	Edge	None	None	0.250
k127_624379_1	2	1255	1	8592_1	11	Edge	None	None	0.451
k127_624437_1	379	1356	-1	8593_1	00	ATG	None	None	0.248
k127_624437_2	1423	2571	-1	8593_2	01	Edge	None	None	0.210
k127_624612_1	3	287	1	8594_1	10	Edge	None	None	0.432
k127_624612_2	323	1096	1	8594_2	01	ATG	GGAG/GAGG	5-10bp	0.433
k127_624656_1	3	728	1	8595_1	10	Edge	None	None	0.488
k127_624656_2	765	4049	1	8595_2	00	ATG	AATAA	7bp	0.500
k127_624656_3	4081	4161	1	8595_3	01	ATG	TAAA	11bp	0.272
k127_624813_1	1	801	1	8596_1	10	Edge	None	None	0.306
k127_624813_2	854	1342	1	8596_2	01	ATG	AGGAG	5-10bp	0.305
k127_624827_1	1	459	-1	8597_1	10	ATG	None	None	0.610
k127_624827_2	469	1323	-1	8597_2	00	ATG	None	None	0.633
k127_624827_3	1328	1726	-1	8597_3	01	Edge	None	None	0.632
k127_624842_1	61	1500	1	8598_1	00	ATG	AGGAG	5-10bp	0.656
k127_624842_2	1497	1688	1	8598_2	01	ATG	None	None	0.719
k127_624953_1	1	1038	-1	8599_1	11	Edge	None	None	0.293
k127_624958_1	28	939	1	8600_1	00	ATG	None	None	0.421
k127_624958_2	1074	1835	1	8600_2	01	ATG	GGAGG	5-10bp	0.444
k127_625031_1	3	326	-1	8601_1	10	ATG	GGAGG	5-10bp	0.451
k127_625031_2	387	584	-1	8601_2	00	ATG	GGAGG	5-10bp	0.399
k127_625031_3	610	1161	-1	8601_3	00	TTG	None	None	0.418
k127_625031_4	1383	2543	-1	8601_4	00	ATG	None	None	0.323
k127_625031_5	2638	3873	-1	8601_5	01	Edge	None	None	0.416
k127_625064_1	56	289	-1	8602_1	00	ATG	TAAAA	3bp	0.244
k127_625064_2	641	826	1	8602_2	00	ATG	TAA	12bp	0.204
k127_625064_3	832	1134	-1	8602_3	00	TTG	None	None	0.211
k127_625064_4	1131	1379	-1	8602_4	00	ATG	AAAA	11bp	0.229
k127_625078_1	1	1446	-1	8603_1	11	Edge	None	None	0.506
k127_625243_1	112	1494	1	8604_1	01	ATG	None	None	0.529
k127_625245_1	2	1285	1	8605_1	10	Edge	None	None	0.438
k127_625245_2	1297	2859	1	8605_2	00	ATG	None	None	0.459
k127_625245_3	2991	4457	1	8605_3	01	ATG	None	None	0.474
k127_625264_1	152	2755	-1	8606_1	01	Edge	None	None	0.209
k127_625292_1	1	822	1	8607_1	10	Edge	None	None	0.277
k127_625292_2	941	1267	1	8607_2	01	ATG	AGGA	5-10bp	0.358
k127_625364_1	142	843	-1	8608_1	00	TTG	AGxAG	11-12bp	0.302
k127_625364_2	1178	1534	1	8608_2	01	ATG	AGxAGG/AGGxGG	5-10bp	0.339
k127_625408_1	3	341	1	8609_1	10	Edge	None	None	0.422
k127_625408_2	533	802	1	8609_2	00	ATG	GGA/GAG/AGG	5-10bp	0.400
k127_625452_1	1	1104	-1	8610_1	10	ATG	TAA	12bp	0.495
k127_625452_2	1319	2581	1	8610_2	01	ATG	TAAAAA	13bp	0.473
k127_625521_1	127	4080	1	8611_1	00	ATG	None	None	0.253
k127_625594_1	51	1178	-1	8612_1	01	Edge	None	None	0.609
k127_625644_1	3	1811	-1	8613_1	10	ATG	GGA/GAG/AGG	5-10bp	0.346
k127_625644_2	1880	2650	-1	8613_2	00	ATG	None	None	0.353
k127_625644_3	2682	3173	-1	8613_3	01	Edge	None	None	0.402
k127_625658_1	3	407	1	8614_1	10	Edge	None	None	0.217
k127_625658_2	400	2481	1	8614_2	00	ATG	AGGA	5-10bp	0.271
k127_625658_3	2601	5078	1	8614_3	00	ATG	AGxAG	5-10bp	0.236
k127_625658_4	5201	6061	1	8614_4	00	ATG	GGAG/GAGG	5-10bp	0.437
k127_625658_5	6188	7513	1	8614_5	01	ATG	GGA/GAG/AGG	5-10bp	0.260
k127_625799_1	1	81	-1	8615_1	10	ATG	AGGAG	5-10bp	0.444
k127_625799_2	81	1844	-1	8615_2	01	Edge	None	None	0.509
k127_625860_1	118	1407	1	8616_1	01	ATG	None	None	0.177
k127_625870_1	2	508	1	8617_1	10	Edge	None	None	0.314
k127_625870_2	542	1069	1	8617_2	01	ATG	AGGA	5-10bp	0.375
k127_625885_1	59	397	-1	8618_1	00	ATG	None	None	0.378
k127_625885_2	454	1077	-1	8618_2	00	ATG	None	None	0.391
k127_625885_3	1109	1855	-1	8618_3	01	Edge	None	None	0.383
k127_625896_1	3	131	1	8619_1	10	Edge	None	None	0.643
k127_625896_2	335	1630	1	8619_2	00	ATG	None	None	0.615
k127_625896_3	1670	1762	1	8619_3	01	ATG	AGGA	5-10bp	0.559
k127_625898_1	2	1039	-1	8620_1	10	ATG	None	None	0.519
k127_625898_2	1058	2023	-1	8620_2	01	Edge	None	None	0.518
k127_625926_1	1	144	-1	8621_1	10	ATG	AGGAG	5-10bp	0.681
k127_625926_2	224	1522	-1	8621_2	00	ATG	GGAG/GAGG	5-10bp	0.631
k127_625926_3	1519	2064	-1	8621_3	01	Edge	None	None	0.599
k127_625979_1	3	167	1	8622_1	10	Edge	None	None	0.527
k127_625979_2	285	1229	-1	8622_2	01	Edge	None	None	0.574
k127_626061_1	179	721	1	8623_1	00	ATG	GGxGG	5-10bp	0.453
k127_626061_2	737	1279	1	8623_2	00	ATG	GGAG/GAGG	5-10bp	0.449
k127_626061_3	1309	2694	1	8623_3	01	ATG	GGAG/GAGG	5-10bp	0.448
k127_626066_1	1	219	1	8624_1	10	Edge	None	None	0.347
k127_626066_2	238	1197	1	8624_2	00	ATG	GGA/GAG/AGG	5-10bp	0.316
k127_626096_1	3	122	1	8625_1	10	Edge	None	None	0.400
k127_626096_2	129	815	1	8625_2	00	ATG	GGAGG	5-10bp	0.437
k127_626096_3	812	1690	1	8625_3	01	ATG	GGA/GAG/AGG	11-12bp	0.402
k127_626344_1	226	1113	1	8626_1	01	ATG	None	None	0.417
k127_626643_1	2	1216	1	8627_1	11	Edge	None	None	0.544
k127_626897_1	1	426	1	8628_1	10	Edge	None	None	0.629
k127_626897_2	605	1501	1	8628_2	01	ATG	AGGAGG	5-10bp	0.591
k127_626923_1	2	682	-1	8629_1	10	ATG	GGA/GAG/AGG	5-10bp	0.527
k127_626923_2	703	1206	-1	8629_2	00	ATG	GGAG/GAGG	5-10bp	0.520
k127_626923_3	1351	2220	1	8629_3	00	ATG	AGGAG	5-10bp	0.457
k127_626923_4	2228	2656	1	8629_4	01	ATG	GGA/GAG/AGG	5-10bp	0.420
k127_626971_1	1	453	1	8630_1	10	Edge	None	None	0.645
k127_626971_2	455	649	1	8630_2	00	ATG	GGA/GAG/AGG	5-10bp	0.682
k127_626971_3	646	1011	1	8630_3	00	ATG	None	None	0.653
k127_627204_1	1	1149	1	8631_1	10	Edge	None	None	0.657
k127_627204_2	1161	1814	1	8631_2	01	ATG	GGA/GAG/AGG	5-10bp	0.670
k127_627293_1	1	1149	-1	8632_1	10	ATG	4Base/6BMM	13-15bp	0.447
k127_627293_2	1139	2443	-1	8632_2	00	ATG	None	None	0.490
k127_627293_3	2488	4788	-1	8632_3	00	ATG	None	None	0.457
k127_627293_4	5043	6263	-1	8632_4	01	Edge	None	None	0.433
k127_627300_1	1	1689	1	8633_1	11	Edge	None	None	0.446
k127_627333_1	3	230	-1	8634_1	10	ATG	None	None	0.684
k127_627333_2	355	1356	-1	8634_2	01	Edge	None	None	0.714
k127_627386_1	273	1265	-1	8635_1	00	TTG	None	None	0.289
k127_627386_2	1447	1629	-1	8635_2	00	ATG	None	None	0.257
k127_627393_1	131	1591	1	8636_1	01	ATG	GGAGG	5-10bp	0.668
k127_627444_1	2	139	-1	8637_1	10	ATG	None	None	0.413
k127_627444_2	136	546	-1	8637_2	00	ATG	GGAG/GAGG	5-10bp	0.319
k127_627444_3	632	1033	-1	8637_3	01	Edge	None	None	0.425
k127_627457_1	3	1415	-1	8638_1	10	ATG	TAA	10bp	0.415
k127_627457_2	1412	2431	-1	8638_2	00	ATG	None	None	0.397
k127_627457_3	2508	3419	1	8638_3	00	ATG	None	None	0.374
k127_627457_4	3426	4406	-1	8638_4	00	ATG	TAA	9bp	0.401
k127_627457_5	4391	4774	-1	8638_5	00	ATG	None	None	0.372
k127_627666_1	1	570	1	8639_1	10	Edge	None	None	0.572
k127_627666_2	570	1115	1	8639_2	01	ATG	None	None	0.652
k127_627722_1	3	164	-1	8640_1	10	ATG	AGGT	7bp	0.475
k127_627722_2	180	1034	-1	8640_2	00	GTG	AGGTG	5bp	0.497
k127_627722_3	1031	1363	-1	8640_3	01	Edge	None	None	0.492
k127_627813_1	1	177	1	8641_1	10	Edge	None	None	0.350
k127_627813_2	200	589	1	8641_2	00	ATG	GGAGG	5-10bp	0.336
k127_627813_3	610	1071	1	8641_3	01	ATG	AGGA	5-10bp	0.340
k127_627921_1	3	275	1	8642_1	10	Edge	None	None	0.403
k127_627921_2	226	1032	1	8642_2	01	ATG	None	None	0.497
k127_627986_1	2	178	1	8643_1	10	Edge	None	None	0.395
k127_627986_2	171	527	1	8643_2	00	ATG	GGA/GAG/AGG	5-10bp	0.457
k127_627986_3	530	1222	1	8643_3	00	ATG	GGAGG	5-10bp	0.444
k127_627986_4	1282	1680	1	8643_4	00	GTG	GGAGG	5-10bp	0.436
k127_627986_5	1743	1865	1	8643_5	01	ATG	GGAG/GAGG	5-10bp	0.407
k127_628127_1	2	985	-1	8644_1	10	ATG	None	None	0.489
k127_628127_2	1135	1590	-1	8644_2	01	Edge	None	None	0.421
k127_628190_1	2	427	1	8645_1	10	Edge	None	None	0.552
k127_628190_2	658	1557	-1	8645_2	00	ATG	AGGA/GGAG/GAGG	11-12bp	0.538
k127_628190_3	1593	2534	-1	8645_3	00	ATG	AGGAGG	5-10bp	0.475
k127_628190_4	2524	4083	-1	8645_4	00	ATG	GGAG/GAGG	5-10bp	0.499
k127_628190_5	4528	5883	1	8645_5	00	TTG	AGGAGG	5-10bp	0.540
k127_628190_6	6056	6856	-1	8645_6	00	ATG	GGAGG	5-10bp	0.512
k127_628190_7	6850	7545	-1	8645_7	00	ATG	AGGAG	5-10bp	0.527
k127_628190_8	7584	7967	-1	8645_8	00	ATG	GGAGG	5-10bp	0.552
k127_628190_9	8360	10402	-1	8645_9	00	ATG	AGxAGG/AGGxGG	5-10bp	0.528
k127_628190_10	10422	11522	-1	8645_10	00	ATG	GGA/GAG/AGG	5-10bp	0.520
k127_628190_11	11842	12471	1	8645_11	00	ATG	AGGAGG	5-10bp	0.489
k127_628190_12	12627	14141	-1	8645_12	00	ATG	AGGAG	5-10bp	0.542
k127_628190_13	14229	14984	-1	8645_13	00	ATG	GGAG/GAGG	5-10bp	0.508
k127_628190_14	15114	15758	-1	8645_14	00	ATG	GGA/GAG/AGG	5-10bp	0.547
k127_628190_15	15804	16367	-1	8645_15	01	Edge	None	None	0.493
k127_628223_1	1	225	1	8646_1	10	Edge	None	None	0.387
k127_628223_2	301	678	1	8646_2	00	ATG	GGA/GAG/AGG	5-10bp	0.357
k127_628227_1	3	128	1	8647_1	10	Edge	None	None	0.198
k127_628227_2	259	2445	-1	8647_2	00	ATG	None	None	0.224
k127_628393_1	3	326	1	8648_1	10	Edge	None	None	0.262
k127_628393_2	524	1027	1	8648_2	01	ATG	None	None	0.250
k127_628398_1	1	1083	1	8649_1	10	Edge	None	None	0.509
k127_628398_2	1080	1925	1	8649_2	01	GTG	GGA/GAG/AGG	11-12bp	0.474
k127_628508_1	2	379	-1	8650_1	10	ATG	None	None	0.331
k127_628508_2	372	1331	-1	8650_2	01	Edge	None	None	0.308
k127_628858_1	1	519	1	8651_1	10	Edge	None	None	0.449
k127_628858_2	536	1102	1	8651_2	00	ATG	TAAA	15bp	0.404
k127_628858_3	1071	1916	1	8651_3	00	ATG	TAA	14bp	0.404
k127_628858_4	2004	2717	1	8651_4	00	ATG	TAAA	12bp	0.461
k127_628858_5	2705	3577	1	8651_5	00	ATG	TAAA	15bp	0.420
k127_628858_6	3547	3828	-1	8651_6	00	ATG	TAA	14bp	0.397
k127_628858_7	4133	4483	1	8651_7	00	ATG	AACAA	12bp	0.459
k127_628858_8	4551	4793	1	8651_8	00	ATG	TAA	13bp	0.469
k127_628858_9	4925	5059	1	8651_9	00	ATG	AATAA	6bp	0.385
k127_628945_1	3	299	1	8652_1	10	Edge	None	None	0.364
k127_628945_2	368	1120	1	8652_2	01	ATG	None	None	0.356
k127_629187_1	1	1191	1	8653_1	10	Edge	None	None	0.485
k127_629187_2	1245	1856	1	8653_2	00	ATG	AAAA	12bp	0.492
k127_629187_3	1924	2502	-1	8653_3	01	Edge	None	None	0.485
k127_629272_1	3	470	-1	8654_1	10	ATG	GGA/GAG/AGG	5-10bp	0.442
k127_629272_2	551	1042	1	8654_2	01	ATG	None	None	0.386
k127_629299_1	3	2417	1	8655_1	11	Edge	None	None	0.162
k127_629325_1	2	283	1	8656_1	10	Edge	None	None	0.585
k127_629325_2	297	971	1	8656_2	00	ATG	AGGAG	5-10bp	0.553
k127_629325_3	988	1101	1	8656_3	01	ATG	AGGAG	5-10bp	0.588
k127_629326_1	504	2159	-1	8657_1	00	ATG	TAA	5bp	0.288
k127_629326_2	2160	5312	-1	8657_2	00	ATG	None	None	0.321
k127_629326_3	5732	5983	-1	8657_3	01	Edge	None	None	0.278
k127_629444_1	40	252	1	8658_1	00	ATG	GGAGG	5-10bp	0.502
k127_629444_2	221	778	1	8658_2	00	ATG	GGA/GAG/AGG	5-10bp	0.453
k127_629444_3	768	1082	1	8658_3	01	ATG	AGxAGG/AGGxGG	5-10bp	0.568
k127_629535_1	2	1516	-1	8659_1	10	ATG	None	None	0.442
k127_629535_2	2328	2504	-1	8659_2	01	Edge	None	None	0.429
k127_629552_1	1	321	-1	8660_1	10	ATG	TAA	3bp	0.374
k127_629552_2	318	1346	-1	8660_2	00	ATG	None	None	0.369
k127_629552_3	1343	2059	-1	8660_3	00	ATG	TAA	11bp	0.370
k127_629552_4	2084	2878	-1	8660_4	00	ATG	AAAAA	12bp	0.385
k127_629552_5	2934	3422	-1	8660_5	01	Edge	None	None	0.450
k127_629577_1	1	570	1	8661_1	10	Edge	None	None	0.333
k127_629577_2	968	1084	-1	8661_2	01	Edge	None	None	0.205
k127_629615_1	73	1908	-1	8662_1	01	Edge	None	None	0.355
k127_629664_1	2	613	-1	8663_1	10	ATG	AGGA	5-10bp	0.379
k127_629664_2	615	1970	-1	8663_2	00	ATG	GGAG/GAGG	5-10bp	0.414
k127_629714_1	57	533	1	8664_1	00	ATG	AGGAG	5-10bp	0.388
k127_629714_2	622	1086	1	8664_2	01	ATG	GGAG/GAGG	5-10bp	0.454
k127_629725_1	1	120	1	8665_1	10	Edge	None	None	0.442
k127_629725_2	184	543	1	8665_2	00	ATG	TAAA	14bp	0.361
k127_629725_3	571	1929	1	8665_3	00	ATG	AATAA	3bp	0.524
k127_629725_4	1998	2819	1	8665_4	00	ATG	TAAA	12bp	0.499
k127_629725_5	2949	3506	1	8665_5	00	ATG	TAAA	12bp	0.525
k127_629725_6	3548	4876	1	8665_6	00	ATG	None	None	0.456
k127_629725_7	4873	5346	-1	8665_7	00	ATG	AAAAA	11bp	0.513
k127_629725_8	5315	5419	-1	8665_8	00	ATG	TAAA	12bp	0.257
k127_629725_9	5423	6334	1	8665_9	00	ATG	AATAA	10bp	0.487
k127_629725_10	6422	6544	-1	8665_10	00	ATG	TAAA	14bp	0.512
k127_629725_11	6804	6923	1	8665_11	01	ATG	TAAAAA	12bp	0.458
k127_629794_1	111	4499	-1	8666_1	01	Edge	None	None	0.209
k127_629830_1	2	313	1	8667_1	10	Edge	None	None	0.484
k127_629830_2	316	1635	1	8667_2	00	ATG	None	None	0.534
k127_629830_3	1640	2467	1	8667_3	00	ATG	AAAAAA	15bp	0.519
k127_629830_4	2491	2652	1	8667_4	01	ATG	None	None	0.451
k127_629902_1	2	340	-1	8668_1	10	ATG	TAAAA	3bp	0.519
k127_629902_2	609	1196	-1	8668_2	00	ATG	AAGAA	6bp	0.474
k127_629902_3	1217	1831	-1	8668_3	01	Edge	None	None	0.468
k127_629962_1	3	620	-1	8669_1	10	ATG	None	None	0.403
k127_629962_2	869	1753	-1	8669_2	00	ATG	GGAG/GAGG	5-10bp	0.391
k127_629962_3	1991	2278	-1	8669_3	00	ATG	GGAG/GAGG	5-10bp	0.375
k127_630004_1	3	215	1	8670_1	10	Edge	None	None	0.451
k127_630004_2	217	447	-1	8670_2	00	ATG	GGA/GAG/AGG	5-10bp	0.481
k127_630004_3	466	1137	-1	8670_3	00	ATG	GGA/GAG/AGG	5-10bp	0.423
k127_630004_4	1343	2401	-1	8670_4	00	ATG	GGAGG	5-10bp	0.465
k127_630004_5	2403	3506	-1	8670_5	00	ATG	GGAGG	5-10bp	0.446
k127_630004_6	3506	4615	-1	8670_6	01	Edge	None	None	0.485
k127_630028_1	3	476	-1	8671_1	10	TTG	None	None	0.519
k127_630028_2	473	1411	-1	8671_2	00	ATG	AGGAGG	5-10bp	0.520
k127_630028_3	1477	1569	-1	8671_3	01	Edge	None	None	0.441
k127_630083_1	186	1409	1	8672_1	00	ATG	None	None	0.288
k127_630083_2	1466	2224	1	8672_2	01	ATG	GGA/GAG/AGG	5-10bp	0.307
k127_630157_1	2	460	1	8673_1	10	Edge	None	None	0.379
k127_630157_2	469	1125	1	8673_2	00	ATG	TAA	13bp	0.390
k127_630185_1	3	230	1	8674_1	10	Edge	None	None	0.285
k127_630185_2	1019	1648	-1	8674_2	00	ATG	None	None	0.319
k127_630185_3	1768	4200	1	8674_3	00	ATG	GGAG/GAGG	5-10bp	0.367
k127_630241_1	1	1002	-1	8675_1	10	ATG	None	None	0.467
k127_630241_2	1052	1930	-1	8675_2	00	ATG	None	None	0.507
k127_630241_3	1965	2522	-1	8675_3	00	ATG	AAA	15bp	0.453
k127_630241_4	2648	3364	-1	8675_4	01	Edge	None	None	0.483
k127_630298_1	3	296	1	8676_1	10	Edge	None	None	0.259
k127_630298_2	331	486	1	8676_2	00	ATG	AGGA	5-10bp	0.224
k127_630298_3	479	2290	1	8676_3	01	ATG	GGAG/GAGG	5-10bp	0.256
k127_630351_1	3	524	1	8677_1	10	Edge	None	None	0.320
k127_630351_2	525	1151	1	8677_2	00	ATG	AGGAG	5-10bp	0.287
k127_630351_3	1197	1835	1	8677_3	00	ATG	None	None	0.216
k127_630364_1	3	536	1	8678_1	10	Edge	None	None	0.384
k127_630364_2	542	1690	1	8678_2	00	ATG	TAA	5bp	0.393
k127_630364_3	1698	2258	1	8678_3	00	ATG	None	None	0.483
k127_630364_4	2301	2456	1	8678_4	00	ATG	AATAA	13bp	0.397
k127_630364_5	2460	2672	1	8678_5	00	ATG	TAA	3bp	0.366
k127_630364_6	2681	4450	1	8678_6	01	ATG	AATAA	8bp	0.377
k127_630391_1	1	438	1	8679_1	10	Edge	None	None	0.484
k127_630391_2	446	781	-1	8679_2	00	ATG	None	None	0.464
k127_630391_3	846	1157	-1	8679_3	00	ATG	TAA	13bp	0.513
k127_630391_4	1281	1715	-1	8679_4	00	ATG	TAA	9bp	0.515
k127_630391_5	1725	1913	-1	8679_5	01	Edge	None	None	0.529
k127_630410_1	58	1005	-1	8680_1	00	ATG	None	None	0.378
k127_630410_2	1169	1633	1	8680_2	01	ATG	GGAG/GAGG	5-10bp	0.314
k127_630562_1	3	737	-1	8681_1	10	ATG	None	None	0.272
k127_630562_2	756	1757	-1	8681_2	01	Edge	None	None	0.234
k127_630681_1	158	2875	-1	8682_1	01	Edge	None	None	0.213
k127_630755_1	1	3399	1	8683_1	11	Edge	None	None	0.318
k127_630937_1	1	708	1	8684_1	10	Edge	None	None	0.527
k127_630937_2	762	2051	1	8684_2	00	ATG	AGxAG	3-4bp	0.571
k127_630937_3	2076	2645	1	8684_3	01	ATG	None	None	0.549
k127_630970_1	3	275	1	8685_1	10	Edge	None	None	0.381
k127_630970_2	291	647	1	8685_2	00	ATG	GGxGG	5-10bp	0.431
k127_630970_3	649	1392	1	8685_3	00	GTG	GGA/GAG/AGG	5-10bp	0.446
k127_630970_4	1395	1814	1	8685_4	00	ATG	GGAG/GAGG	5-10bp	0.440
k127_630970_5	1825	2037	1	8685_5	00	ATG	AGGAGG	5-10bp	0.385
k127_630970_6	2048	2323	1	8685_6	00	GTG	GGAG/GAGG	5-10bp	0.388
k127_630970_7	2342	2710	1	8685_7	00	ATG	GGAG/GAGG	5-10bp	0.428
k127_630970_8	2723	3037	1	8685_8	00	ATG	GGAG/GAGG	5-10bp	0.394
k127_630970_9	3037	3588	1	8685_9	00	ATG	GGAG/GAGG	5-10bp	0.406
k127_630970_10	3596	3781	1	8685_10	00	ATG	AGxAGG/AGGxGG	5-10bp	0.430
k127_630970_11	3791	4189	1	8685_11	00	ATG	GGAG/GAGG	5-10bp	0.401
k127_630970_12	4205	4744	1	8685_12	00	ATG	AGxAGG/AGGxGG	11-12bp	0.419
k127_630970_13	4756	5118	1	8685_13	00	ATG	GGA/GAG/AGG	5-10bp	0.402
k127_630970_14	5127	5642	1	8685_14	00	ATG	GGAG/GAGG	5-10bp	0.419
k127_630970_15	5646	5834	1	8685_15	00	ATG	None	None	0.392
k127_630970_16	5836	6315	1	8685_16	00	ATG	GGAG/GAGG	5-10bp	0.394
k127_630970_17	6330	7661	1	8685_17	01	ATG	GGAG/GAGG	5-10bp	0.400
k127_631055_1	214	945	-1	8686_1	00	ATG	AGGAG	5-10bp	0.459
k127_631055_2	1051	1653	-1	8686_2	01	Edge	None	None	0.434
k127_631215_1	128	754	-1	8687_1	00	TTG	None	None	0.180
k127_631215_2	778	2964	-1	8687_2	00	ATG	None	None	0.195
k127_631301_1	3	458	1	8688_1	10	Edge	None	None	0.546
k127_631301_2	567	1064	1	8688_2	00	ATG	AAAAA	10bp	0.534
k127_631301_3	1563	1943	-1	8688_3	00	GTG	TAA	13bp	0.409
k127_631301_4	1957	2241	-1	8688_4	00	ATG	TAA	3bp	0.495
k127_631301_5	2429	4186	-1	8688_5	00	ATG	TAA	5bp	0.495
k127_631301_6	4360	5727	-1	8688_6	00	ATG	AACAA	6bp	0.490
k127_631301_7	5750	7027	-1	8688_7	00	ATG	TAAA	9bp	0.498
k127_631301_8	7100	7774	-1	8688_8	00	ATG	AAA	12bp	0.477
k127_631301_9	7774	8313	-1	8688_9	00	ATG	TAAA	11bp	0.469
k127_631301_10	8326	9495	-1	8688_10	00	ATG	AAA	11bp	0.486
k127_631301_11	9605	10192	-1	8688_11	00	ATG	AAGAA	9bp	0.493
k127_631301_12	10216	11463	-1	8688_12	00	ATG	TAA	11bp	0.508
k127_631301_13	11568	12485	-1	8688_13	00	ATG	TAAA	9bp	0.499
k127_631301_14	12503	13570	-1	8688_14	00	ATG	TAAAAA	9bp	0.504
k127_631301_15	14139	15482	-1	8688_15	00	ATG	TAAA	11bp	0.536
k127_631301_16	15482	16687	-1	8688_16	00	ATG	TAGAA	13bp	0.483
k127_631301_17	16684	17838	-1	8688_17	00	ATG	TAAAAA	10bp	0.506
k127_631301_18	17935	18834	-1	8688_18	00	ATG	AAAAA	9bp	0.471
k127_631301_19	18854	21697	-1	8688_19	00	ATG	None	None	0.532
k127_631301_20	21899	23671	1	8688_20	00	ATG	TAAAAA	11bp	0.479
k127_631301_21	23697	24320	1	8688_21	00	ATG	TAA	12bp	0.463
k127_631301_22	24310	25116	-1	8688_22	00	TTG	AAAA	11bp	0.460
k127_631301_23	25290	25925	-1	8688_23	00	ATG	AAGAA	5bp	0.469
k127_631301_24	25912	27243	-1	8688_24	00	TTG	TAA	14bp	0.459
k127_631301_25	27258	27479	-1	8688_25	01	Edge	None	None	0.473
k127_631308_1	1	1374	1	8689_1	10	Edge	None	None	0.580
k127_631343_1	12	446	1	8690_1	00	ATG	None	None	0.520
k127_631343_2	516	887	1	8690_2	00	ATG	AGGAG	5-10bp	0.535
k127_631343_3	930	2033	1	8690_3	01	ATG	AGGAG	5-10bp	0.534
k127_631408_1	2	523	-1	8691_1	10	GTG	GGAGG	5-10bp	0.418
k127_631408_2	548	871	-1	8691_2	00	ATG	GGA/GAG/AGG	11-12bp	0.383
k127_631408_3	991	1413	-1	8691_3	01	Edge	None	None	0.362
k127_631515_1	2	697	1	8692_1	10	Edge	None	None	0.333
k127_631515_2	732	1778	1	8692_2	00	ATG	None	None	0.331
k127_631515_3	1784	2719	1	8692_3	00	ATG	None	None	0.330
k127_631515_4	2695	3162	1	8692_4	01	ATG	None	None	0.423
k127_631522_1	468	1226	-1	8693_1	01	Edge	None	None	0.344
k127_631669_1	20	946	-1	8694_1	00	ATG	GGA/GAG/AGG	5-10bp	0.309
k127_631784_1	1	1362	1	8695_1	11	Edge	None	None	0.604
k127_631847_1	1	888	-1	8696_1	10	ATG	None	None	0.474
k127_631847_2	1011	1505	1	8696_2	01	ATG	None	None	0.505
k127_631891_1	3	980	1	8697_1	10	Edge	None	None	0.532
k127_632139_1	1	1023	1	8698_1	11	Edge	None	None	0.196
k127_632149_1	2	505	-1	8699_1	10	ATG	None	None	0.502
k127_632149_2	509	1567	-1	8699_2	00	ATG	None	None	0.457
k127_632149_3	1850	2512	1	8699_3	00	ATG	None	None	0.493
k127_632228_1	21	218	-1	8700_1	00	ATG	AGGAG	5-10bp	0.359
k127_632228_2	259	423	-1	8700_2	00	ATG	GGAGG	5-10bp	0.309
k127_632228_3	436	693	-1	8700_3	00	ATG	GGAGG	5-10bp	0.298
k127_632228_4	706	888	-1	8700_4	00	ATG	GGAGG	5-10bp	0.262
k127_632228_5	901	1071	-1	8700_5	00	ATG	GGAGG	5-10bp	0.357
k127_632228_6	1064	1318	-1	8700_6	01	Edge	None	None	0.337
k127_632308_1	3	1466	-1	8701_1	10	ATG	GGxGG	5-10bp	0.436
k127_632308_2	1494	2585	-1	8701_2	00	ATG	GGAGG	5-10bp	0.428
k127_632308_3	2691	2972	1	8701_3	01	ATG	AGxAGG/AGGxGG	5-10bp	0.404
k127_632327_1	1	2427	1	8702_1	11	Edge	None	None	0.159
k127_632333_1	2	1372	1	8703_1	10	Edge	None	None	0.449
k127_632333_2	1677	2885	1	8703_2	01	ATG	AAAA	9bp	0.476
k127_632429_1	3	1283	1	8704_1	10	Edge	None	None	0.564
k127_632429_2	1510	1890	1	8704_2	00	GTG	GGAG/GAGG	5-10bp	0.593
k127_632495_1	1	891	-1	8705_1	10	ATG	None	None	0.213
k127_632495_2	993	1421	1	8705_2	00	ATG	None	None	0.235
k127_632495_3	1543	2733	1	8705_3	00	ATG	None	None	0.200
k127_632495_4	3037	4971	-1	8705_4	01	Edge	None	None	0.141
k127_632521_1	2	112	1	8706_1	10	Edge	None	None	0.405
k127_632521_2	213	1679	1	8706_2	00	ATG	TAA	12bp	0.461
k127_632521_3	1856	2080	1	8706_3	01	ATG	AAA	5bp	0.542
k127_632525_1	3	188	-1	8707_1	10	ATG	None	None	0.258
k127_632525_2	326	2164	1	8707_2	00	ATG	None	None	0.220
k127_632525_3	2266	2442	-1	8707_3	01	Edge	None	None	0.209
k127_632538_1	2	271	-1	8708_1	10	ATG	AAAAA	12bp	0.470
k127_632538_2	280	1095	-1	8708_2	00	ATG	TAAA	11bp	0.464
k127_632785_1	149	745	1	8709_1	00	ATG	AGGAG	5-10bp	0.385
k127_632785_2	792	1802	-1	8709_2	00	ATG	GGAGG	5-10bp	0.404
k127_632785_3	1821	2093	-1	8709_3	01	Edge	None	None	0.352
k127_632893_1	1	21984	1	8710_1	10	Edge	None	None	0.318
k127_632893_2	22092	37742	1	8710_2	00	ATG	GGA/GAG/AGG	11-12bp	0.310
k127_632893_3	37914	46433	1	8710_3	00	ATG	GGA/GAG/AGG	11-12bp	0.307
k127_632893_4	46446	48653	1	8710_4	00	ATG	GGAGG	5-10bp	0.294
k127_632893_5	48716	50332	1	8710_5	00	ATG	GGAGG	5-10bp	0.259
k127_632893_6	50398	51522	1	8710_6	00	ATG	GGAG/GAGG	5-10bp	0.215
k127_632893_7	51522	52064	1	8710_7	00	ATG	GGA/GAG/AGG	11-12bp	0.254
k127_632893_8	52077	53102	-1	8710_8	00	ATG	GGAGG	5-10bp	0.269
k127_632893_9	53230	54684	1	8710_9	00	ATG	GGA/GAG/AGG	11-12bp	0.258
k127_632893_10	54710	56053	-1	8710_10	00	ATG	AGxAGG/AGGxGG	5-10bp	0.266
k127_632893_11	56117	56869	-1	8710_11	00	ATG	None	None	0.222
k127_632893_12	56948	57724	1	8710_12	00	ATG	GGA/GAG/AGG	5-10bp	0.266
k127_632893_13	57748	59022	1	8710_13	01	ATG	GGA/GAG/AGG	5-10bp	0.256
k127_632986_1	3	1436	1	8711_1	10	Edge	None	None	0.263
k127_633029_1	24	1409	1	8712_1	00	ATG	None	None	0.420
k127_633029_2	1472	2038	1	8712_2	01	ATG	AAA	13bp	0.508
k127_633176_1	3	425	1	8713_1	10	Edge	None	None	0.556
k127_633176_2	457	2022	1	8713_2	01	ATG	AGGA	5-10bp	0.520
k127_633392_1	3	3770	-1	8714_1	11	Edge	None	None	0.236
k127_633537_1	3	467	1	8715_1	10	Edge	None	None	0.449
k127_633537_2	484	1323	1	8715_2	01	ATG	TAAAA	14bp	0.482
k127_633728_1	3	899	1	8716_1	10	Edge	None	None	0.497
k127_633856_1	3	881	-1	8717_1	10	ATG	GGA/GAG/AGG	5-10bp	0.408
k127_633856_2	897	2411	-1	8717_2	00	ATG	None	None	0.409
k127_633856_3	2513	3568	1	8717_3	00	ATG	None	None	0.398
k127_633856_4	3577	5403	1	8717_4	01	ATG	GGA/GAG/AGG	5-10bp	0.404
k127_634107_1	3	971	1	8718_1	10	Edge	None	None	0.187
k127_634107_2	1214	1351	-1	8718_2	01	Edge	None	None	0.203
k127_634119_1	1	1539	1	8719_1	10	Edge	None	None	0.569
k127_634119_2	1615	2643	1	8719_2	00	ATG	None	None	0.557
k127_634119_3	2695	2865	1	8719_3	01	ATG	None	None	0.532
k127_634361_1	2	217	1	8720_1	10	Edge	None	None	0.606
k127_634361_2	217	600	1	8720_2	00	ATG	None	None	0.617
k127_634361_3	659	2206	-1	8720_3	00	ATG	None	None	0.605
k127_634361_4	2294	3688	1	8720_4	01	ATG	None	None	0.624
k127_634416_1	3	1163	1	8721_1	10	Edge	None	None	0.553
k127_634416_2	1211	1771	1	8721_2	01	ATG	None	None	0.537
k127_634481_1	41	262	-1	8722_1	00	ATG	AGGAG	5-10bp	0.414
k127_634481_2	354	641	1	8722_2	00	ATG	None	None	0.365
k127_634481_3	709	1089	-1	8722_3	00	ATG	AGGAG(G)/GGAGG	13-15bp	0.451
k127_634481_4	1319	1942	-1	8722_4	00	ATG	AGGA	5-10bp	0.404
k127_634481_5	2103	2855	-1	8722_5	00	ATG	AGxAGG/AGGxGG	5-10bp	0.365
k127_634481_6	2992	3621	1	8722_6	00	ATG	AGGAG/GGAGG	11-12bp	0.430
k127_634481_7	3668	4339	-1	8722_7	00	ATG	GGAGG	5-10bp	0.573
k127_634481_8	4480	4653	1	8722_8	01	ATG	GGA/GAG/AGG	5-10bp	0.425
k127_634521_1	100	1707	1	8723_1	00	ATG	None	None	0.276
k127_634521_2	1828	2637	1	8723_2	01	ATG	None	None	0.248
k127_634540_1	3	878	-1	8724_1	10	ATG	None	None	0.565
k127_634540_2	960	1079	1	8724_2	01	TTG	AGxAGG/AGGxGG	5-10bp	0.517
k127_634558_1	3	1019	-1	8725_1	10	ATG	AAA	11bp	0.439
k127_634558_2	1167	1676	1	8725_2	00	ATG	TAAAAA	11bp	0.465
k127_634558_3	1804	3648	1	8725_3	00	ATG	TAAAAA	12bp	0.476
k127_634558_4	3851	4102	1	8725_4	01	ATG	TAA	11bp	0.476
k127_634829_1	317	904	-1	8726_1	00	ATG	None	None	0.537
k127_634829_2	901	2028	-1	8726_2	00	ATG	AAA	11bp	0.494
k127_634829_3	2269	2448	1	8726_3	01	ATG	TAAA	13bp	0.583
k127_634887_1	1	477	1	8727_1	10	Edge	None	None	0.476
k127_634887_2	467	1213	1	8727_2	00	ATG	GGA/GAG/AGG	5-10bp	0.509
k127_634887_3	1213	1500	1	8727_3	01	ATG	AGGAGG	11-12bp	0.510
k127_634890_1	132	1067	-1	8728_1	01	Edge	None	None	0.312
k127_635071_1	2	1039	-1	8729_1	11	Edge	None	None	0.475
k127_635099_1	3	638	-1	8730_1	10	ATG	GGA/GAG/AGG	5-10bp	0.478
k127_635099_2	698	1006	-1	8730_2	01	Edge	None	None	0.518
k127_635103_1	2	367	1	8731_1	10	Edge	None	None	0.287
k127_635103_2	402	548	1	8731_2	00	ATG	None	None	0.272
k127_635103_3	541	1173	1	8731_3	01	ATG	GGAG/GAGG	5-10bp	0.322
k127_635125_1	2	487	-1	8732_1	10	ATG	AGGAGG	11-12bp	0.405
k127_635125_2	959	2170	1	8732_2	01	ATG	AGGAGG	5-10bp	0.410
k127_635285_1	2	970	-1	8733_1	10	ATG	None	None	0.294
k127_635285_2	979	1215	-1	8733_2	01	Edge	None	None	0.291
k127_635301_1	1	381	1	8734_1	10	Edge	None	None	0.643
k127_635301_2	378	770	1	8734_2	00	ATG	None	None	0.583
k127_635320_1	2	439	1	8735_1	10	Edge	None	None	0.393
k127_635320_2	429	926	1	8735_2	00	ATG	AGGAG	5-10bp	0.386
k127_635320_3	923	1312	1	8735_3	00	ATG	GGAG/GAGG	5-10bp	0.367
k127_635674_1	2	658	1	8736_1	10	Edge	None	None	0.600
k127_635674_2	669	1763	1	8736_2	00	ATG	None	None	0.537
k127_635674_3	1760	2182	-1	8736_3	01	Edge	None	None	0.515
k127_635746_1	3	239	1	8737_1	10	Edge	None	None	0.333
k127_635746_2	252	806	1	8737_2	00	ATG	AGGAG	5-10bp	0.330
k127_635746_3	879	1403	1	8737_3	00	ATG	AGGAGG	5-10bp	0.362
k127_635746_4	1403	2251	1	8737_4	00	ATG	None	None	0.367
k127_635746_5	2318	2581	1	8737_5	00	ATG	AGGAG	5-10bp	0.379
k127_635746_6	2629	3168	-1	8737_6	01	Edge	None	None	0.417
k127_635752_1	1	207	1	8738_1	10	Edge	None	None	0.454
k127_635752_2	642	1508	1	8738_2	01	ATG	GGxGG	5-10bp	0.431
k127_635796_1	3	122	-1	8739_1	10	ATG	AGGAG	5-10bp	0.458
k127_635796_2	272	1555	1	8739_2	00	ATG	None	None	0.340
k127_635800_1	3	362	1	8740_1	10	Edge	None	None	0.506
k127_635800_2	375	2504	1	8740_2	00	ATG	None	None	0.562
k127_635800_3	2547	2852	1	8740_3	00	ATG	None	None	0.500
k127_635800_4	3271	4107	-1	8740_4	00	ATG	None	None	0.521
k127_635816_1	2	541	1	8741_1	10	Edge	None	None	0.494
k127_635816_2	548	964	1	8741_2	00	ATG	GGAG/GAGG	5-10bp	0.496
k127_635816_3	957	1487	1	8741_3	01	ATG	GGAG/GAGG	5-10bp	0.537
k127_635870_1	86	2932	1	8742_1	01	ATG	None	None	0.286
k127_635929_1	3	1283	1	8743_1	10	Edge	None	None	0.573
k127_636069_1	2	313	1	8744_1	10	Edge	None	None	0.362
k127_636069_2	405	1460	1	8744_2	00	ATG	GGA/GAG/AGG	5-10bp	0.377
k127_636069_3	1535	1711	-1	8744_3	00	ATG	None	None	0.311
k127_636069_4	1862	2380	1	8744_4	00	ATG	GGAG/GAGG	5-10bp	0.362
k127_636069_5	2456	3469	1	8744_5	00	ATG	AGGA/GGAG/GAGG	11-12bp	0.376
k127_636069_6	3483	3803	1	8744_6	00	ATG	GGA/GAG/AGG	5-10bp	0.296
k127_636069_7	3796	4743	1	8744_7	00	ATG	AGGA/GGAG/GAGG	11-12bp	0.371
k127_636069_8	4831	5376	1	8744_8	00	ATG	GGAG/GAGG	5-10bp	0.399
k127_636069_9	5472	8075	1	8744_9	00	ATG	AGGA	5-10bp	0.371
k127_636069_10	8093	9109	1	8744_10	00	ATG	GGA/GAG/AGG	5-10bp	0.341
k127_636069_11	9159	9590	1	8744_11	00	ATG	AGGA	5-10bp	0.370
k127_636069_12	9620	10207	-1	8744_12	00	ATG	GGA/GAG/AGG	5-10bp	0.396
k127_636069_13	10235	10456	-1	8744_13	01	Edge	None	None	0.275
k127_636096_1	1	1074	1	8745_1	11	Edge	None	None	0.397
k127_636245_1	70	504	1	8746_1	00	ATG	TAAA	11bp	0.485
k127_636245_2	508	927	1	8746_2	00	ATG	TAA	3bp	0.414
k127_636245_3	945	1469	1	8746_3	01	ATG	TAAA	11bp	0.503
k127_636248_1	3	1592	-1	8747_1	11	Edge	None	None	0.288
k127_636407_1	110	1825	-1	8748_1	00	ATG	GGA/GAG/AGG	5-10bp	0.175
k127_636424_1	3	104	1	8749_1	10	Edge	None	None	0.480
k127_636424_2	90	992	-1	8749_2	00	ATG	None	None	0.499
k127_636424_3	1116	3014	1	8749_3	00	ATG	AAAAA	12bp	0.476
k127_636424_4	3071	3364	-1	8749_4	01	Edge	None	None	0.514
k127_636477_1	1	516	1	8750_1	10	Edge	None	None	0.401
k127_636477_2	618	1160	1	8750_2	00	ATG	AAAA	12bp	0.366
k127_636477_3	1157	1453	-1	8750_3	00	ATG	TAAA	12bp	0.330
k127_636477_4	1542	3245	1	8750_4	00	ATG	AAAAA	12bp	0.429
k127_636477_5	3249	3674	1	8750_5	00	ATG	AAA	12bp	0.439
k127_636601_1	101	286	-1	8751_1	00	ATG	AGGA	5-10bp	0.237
k127_636601_2	424	3102	-1	8751_2	00	ATG	None	None	0.229
k127_636645_1	2	232	1	8752_1	10	Edge	None	None	0.450
k127_636645_2	232	1035	1	8752_2	00	ATG	AAA	12bp	0.432
k127_636738_1	3	227	-1	8753_1	10	ATG	GGAGG	5-10bp	0.573
k127_636738_2	224	1162	-1	8753_2	00	TTG	AGGAG/GGAGG	11-12bp	0.605
k127_636752_1	3	191	1	8754_1	10	Edge	None	None	0.238
k127_636752_2	511	1197	1	8754_2	01	ATG	TAA	6bp	0.224
k127_636774_1	2	1081	-1	8755_1	00	ATG	None	None	0.542
k127_636774_2	1086	1250	-1	8755_2	01	Edge	None	None	0.515
k127_636844_1	2	2740	1	8756_1	10	Edge	None	None	0.604
k127_636844_2	2792	3157	-1	8756_2	01	Edge	None	None	0.557
k127_636903_1	3	3116	-1	8757_1	10	ATG	None	None	0.619
k127_636903_2	3541	4266	1	8757_2	00	ATG	None	None	0.471
k127_636903_3	4388	5728	1	8757_3	00	ATG	None	None	0.537
k127_636903_4	5933	6397	1	8757_4	00	GTG	None	None	0.531
k127_636903_5	6762	8177	1	8757_5	01	ATG	None	None	0.586
k127_636927_1	3	77	-1	8758_1	10	ATG	AGGA	5-10bp	0.507
k127_636927_2	112	636	1	8758_2	00	ATG	GGAG/GAGG	5-10bp	0.543
k127_636927_3	637	1080	1	8758_3	01	ATG	GGAG/GAGG	5-10bp	0.604
k127_637196_1	3	1352	-1	8759_1	11	Edge	None	None	0.267
k127_637268_1	1	522	-1	8760_1	10	GTG	None	None	0.582
k127_637268_2	593	1024	-1	8760_2	01	Edge	None	None	0.502
k127_637339_1	2	637	-1	8761_1	10	ATG	AGGAG	5-10bp	0.651
k127_637445_1	3	1484	1	8762_1	11	Edge	None	None	0.401
k127_637454_1	3	512	1	8763_1	10	Edge	None	None	0.557
k127_637454_2	509	1204	1	8763_2	01	ATG	GGAG/GAGG	5-10bp	0.582
k127_637457_1	77	469	-1	8764_1	00	ATG	AGxAGG/AGGxGG	5-10bp	0.438
k127_637457_2	504	962	-1	8764_2	00	ATG	AGGAG	5-10bp	0.429
k127_637457_3	1107	1523	-1	8764_3	00	ATG	AGGAG/GGAGG	11-12bp	0.403
k127_637457_4	1557	2510	-1	8764_4	00	ATG	None	None	0.423
k127_637785_1	3	2270	-1	8765_1	10	ATG	None	None	0.227
k127_637786_1	3	476	1	8766_1	10	Edge	None	None	0.295
k127_637786_2	478	1590	1	8766_2	01	ATG	TAA	15bp	0.424
k127_637873_1	1	483	1	8767_1	10	Edge	None	None	0.408
k127_637873_2	563	1102	1	8767_2	01	ATG	GGAGG	5-10bp	0.441
k127_637934_1	1	1302	-1	8768_1	10	ATG	None	None	0.492
k127_637934_2	1317	2570	-1	8768_2	00	ATG	AAAAA	10bp	0.509
k127_637934_3	2926	4005	1	8768_3	01	ATG	AAAAA	8bp	0.431
k127_637943_1	3	185	-1	8769_1	10	ATG	None	None	0.437
k127_637943_2	224	1306	-1	8769_2	00	GTG	GGxGG	5-10bp	0.499
k127_637943_3	1357	1716	-1	8769_3	00	ATG	GGA/GAG/AGG	5-10bp	0.428
k127_637943_4	1811	4075	-1	8769_4	00	ATG	AGGAGG	5-10bp	0.477
k127_637943_5	4273	5097	-1	8769_5	00	TTG	GGAG/GAGG	5-10bp	0.491
k127_637943_6	5123	6469	-1	8769_6	00	ATG	GGAGG	5-10bp	0.491
k127_637943_7	6472	6918	-1	8769_7	00	ATG	AGGAGG	5-10bp	0.447
k127_637943_8	6918	8966	-1	8769_8	00	ATG	None	None	0.489
k127_637943_9	9075	9368	-1	8769_9	00	ATG	AGGAGG	5-10bp	0.503
k127_637943_10	9422	9877	-1	8769_10	00	ATG	GGA/GAG/AGG	5-10bp	0.491
k127_637943_11	9892	10188	-1	8769_11	00	ATG	AGGAG/GGAGG	11-12bp	0.468
k127_637943_12	10547	11866	-1	8769_12	00	ATG	AGGAGG	5-10bp	0.467
k127_637943_13	11976	12881	1	8769_13	01	ATG	AGGAGG	5-10bp	0.435
k127_637966_1	2	1900	-1	8770_1	11	Edge	None	None	0.587
k127_637968_1	1	1005	1	8771_1	11	Edge	None	None	0.416
k127_638028_1	54	1118	-1	8772_1	00	ATG	TAAA	14bp	0.413
k127_638028_2	1161	1766	-1	8772_2	00	ATG	AATAA	10bp	0.427
k127_638028_3	1777	2301	-1	8772_3	01	Edge	None	None	0.389
k127_638182_1	2	1039	1	8773_1	10	Edge	None	None	0.245
k127_638182_2	1176	1871	-1	8773_2	00	ATG	None	None	0.217
k127_638182_3	2067	2882	-1	8773_3	00	ATG	None	None	0.261
k127_638182_4	2934	3134	1	8773_4	01	ATG	None	None	0.219
k127_638224_1	3	938	1	8774_1	10	Edge	None	None	0.672
k127_638224_2	1058	1279	1	8774_2	00	ATG	None	None	0.523
k127_638224_3	1386	1580	-1	8774_3	01	Edge	None	None	0.513
k127_638326_1	104	1228	1	8775_1	00	ATG	TAA	12bp	0.219
k127_638350_1	3	1310	-1	8776_1	10	ATG	None	None	0.528
k127_638350_2	1297	1740	-1	8776_2	00	ATG	None	None	0.511
k127_638350_3	1775	3862	-1	8776_3	00	ATG	None	None	0.519
k127_638350_4	4028	4699	-1	8776_4	00	ATG	None	None	0.501
k127_638350_5	4704	5753	-1	8776_5	00	ATG	None	None	0.479
k127_638350_6	5796	6491	-1	8776_6	00	ATG	AACAA	14bp	0.504
k127_638350_7	6442	6930	-1	8776_7	00	ATG	None	None	0.474
k127_638350_8	6945	7898	-1	8776_8	00	ATG	AATAA	13bp	0.474
k127_638350_9	7912	8466	-1	8776_9	00	ATG	None	None	0.443
k127_638390_1	3	602	-1	8777_1	10	ATG	None	None	0.582
k127_638390_2	821	1444	1	8777_2	01	ATG	AGGAGG	5-10bp	0.534
k127_638525_1	3	107	1	8778_1	10	Edge	None	None	0.590
k127_638525_2	104	1516	1	8778_2	00	ATG	AGGAGG	5-10bp	0.553
k127_638525_3	1589	1858	1	8778_3	00	ATG	None	None	0.504
k127_638525_4	1987	3066	1	8778_4	00	ATG	AGGAG	5-10bp	0.499
k127_638525_5	3097	3756	1	8778_5	01	ATG	GGAGG	5-10bp	0.541
k127_638605_1	392	1273	1	8779_1	00	ATG	GGA/GAG/AGG	11-12bp	0.372
k127_638605_2	1379	1945	1	8779_2	00	ATG	None	None	0.383
k127_638605_3	1930	2457	1	8779_3	00	ATG	GGA/GAG/AGG	5-10bp	0.371
k127_638796_1	2	1603	1	8780_1	10	Edge	None	None	0.562
k127_638796_2	1707	2048	1	8780_2	01	ATG	None	None	0.523
k127_638833_1	3	389	1	8781_1	10	Edge	None	None	0.488
k127_638833_2	547	1014	1	8781_2	00	ATG	None	None	0.513
k127_638833_3	1085	2092	-1	8781_3	00	ATG	None	None	0.567
k127_638833_4	2132	3799	-1	8781_4	00	ATG	None	None	0.538
k127_638833_5	3943	5475	1	8781_5	00	ATG	None	None	0.555
k127_638833_6	5534	8404	1	8781_6	00	ATG	None	None	0.486
k127_638833_7	8497	9450	-1	8781_7	00	ATG	None	None	0.544
k127_638833_8	9460	10521	-1	8781_8	00	ATG	None	None	0.577
k127_638833_9	10525	11025	-1	8781_9	00	ATG	None	None	0.513
k127_638833_10	11048	12298	-1	8781_10	00	ATG	None	None	0.571
k127_638833_11	12689	13258	-1	8781_11	00	ATG	None	None	0.514
k127_638833_12	13385	13495	1	8781_12	00	ATG	None	None	0.441
k127_638833_13	13440	13835	-1	8781_13	00	ATG	None	None	0.462
k127_638833_14	13927	15000	-1	8781_14	00	ATG	None	None	0.542
k127_638833_15	15138	15587	-1	8781_15	00	ATG	None	None	0.527
k127_638833_16	15981	16352	1	8781_16	00	ATG	None	None	0.546
k127_638833_17	16490	18049	1	8781_17	00	ATG	None	None	0.543
k127_638833_18	18082	19017	1	8781_18	00	ATG	AGGA	5-10bp	0.565
k127_638833_19	19014	20027	1	8781_19	00	ATG	None	None	0.585
k127_638833_20	20198	22411	1	8781_20	00	ATG	None	None	0.554
k127_638833_21	22502	23707	-1	8781_21	00	ATG	None	None	0.556
k127_638833_22	23779	24183	-1	8781_22	00	ATG	None	None	0.548
k127_638833_23	24580	26175	1	8781_23	00	ATG	None	None	0.577
k127_638833_24	26317	26907	1	8781_24	00	ATG	None	None	0.521
k127_638833_25	26932	27720	1	8781_25	00	ATG	None	None	0.570
k127_638833_26	27899	29041	1	8781_26	00	ATG	None	None	0.555
k127_638833_27	29172	30065	1	8781_27	00	ATG	None	None	0.527
k127_638833_28	30081	30425	1	8781_28	00	ATG	None	None	0.516
k127_638833_29	30486	31325	1	8781_29	00	ATG	None	None	0.550
k127_638833_30	31329	32147	1	8781_30	00	ATG	None	None	0.600
k127_638833_31	32316	33395	1	8781_31	00	ATG	None	None	0.546
k127_638833_32	33469	34722	1	8781_32	00	ATG	None	None	0.579
k127_638833_33	34760	35341	1	8781_33	00	ATG	None	None	0.581
k127_638833_34	35360	37189	1	8781_34	00	ATG	None	None	0.566
k127_638833_35	37237	38601	1	8781_35	00	ATG	None	None	0.566
k127_638833_36	38661	39143	1	8781_36	00	ATG	None	None	0.592
k127_638833_37	39147	40145	1	8781_37	00	ATG	None	None	0.577
k127_638833_38	40114	41010	1	8781_38	01	ATG	None	None	0.573
k127_638835_1	3	461	-1	8782_1	10	ATG	None	None	0.534
k127_638835_2	510	1235	-1	8782_2	01	Edge	None	None	0.377
k127_638977_1	98	1111	-1	8783_1	00	ATG	None	None	0.607
k127_638977_2	1115	1600	-1	8783_2	01	Edge	None	None	0.549
k127_639088_1	2	946	-1	8784_1	10	ATG	AGGAG	5-10bp	0.497
k127_639088_2	995	1756	-1	8784_2	00	ATG	GGAGG	5-10bp	0.525
k127_639088_3	1756	2670	-1	8784_3	01	Edge	None	None	0.563
k127_639102_1	3	776	1	8785_1	10	Edge	None	None	0.257
k127_639102_2	773	1426	-1	8785_2	00	ATG	AGGA	5-10bp	0.266
k127_639102_3	1442	2650	-1	8785_3	00	ATG	None	None	0.311
k127_639102_4	2765	4783	1	8785_4	01	ATG	None	None	0.313
k127_639163_1	66	422	1	8786_1	00	ATG	GGAGG	5-10bp	0.350
k127_639163_2	829	1392	1	8786_2	00	ATG	AGGA	5-10bp	0.218
k127_639163_3	1403	1597	1	8786_3	01	ATG	GGAGG	5-10bp	0.246
k127_639372_1	1	222	1	8787_1	10	Edge	None	None	0.293
k127_639372_2	232	2004	1	8787_2	01	ATG	GGAG/GAGG	5-10bp	0.362
k127_639549_1	1	519	1	8788_1	10	Edge	None	None	0.364
k127_639549_2	833	1156	-1	8788_2	00	ATG	TAA	9bp	0.330
k127_639627_1	1	69	-1	8789_1	10	ATG	4Base/6BMM	13-15bp	0.290
k127_639627_2	794	1129	1	8789_2	00	ATG	AGGAG/GGAGG	11-12bp	0.432
k127_639627_3	1123	1479	1	8789_3	00	ATG	GGAG/GAGG	5-10bp	0.499
k127_639661_1	2	85	-1	8790_1	10	ATG	None	None	0.583
k127_639661_2	188	1393	1	8790_2	00	ATG	None	None	0.592
k127_639682_1	2	1756	-1	8791_1	10	ATG	TAA	11bp	0.476
k127_639682_2	1792	3459	-1	8791_2	00	ATG	TAAA	7bp	0.453
k127_639682_3	3595	4020	1	8791_3	00	ATG	AAA	10bp	0.434
k127_639682_4	4017	5819	-1	8791_4	00	ATG	TAAA	12bp	0.446
k127_639682_5	5954	6136	-1	8791_5	01	Edge	None	None	0.437
k127_639701_1	2	2947	-1	8792_1	10	ATG	None	None	0.526
k127_639701_2	2979	3815	-1	8792_2	01	Edge	None	None	0.502
k127_640003_1	3	932	1	8793_1	10	Edge	None	None	0.515
k127_640003_2	925	1200	1	8793_2	01	ATG	AACAA	7bp	0.417
k127_640053_1	3	1094	-1	8794_1	10	ATG	TAAAAA	10bp	0.476
k127_640053_2	1134	1445	-1	8794_2	01	Edge	None	None	0.519
k127_640122_1	273	1079	1	8795_1	00	ATG	GGAG/GAGG	5-10bp	0.435
k127_640122_2	1220	2014	1	8795_2	00	ATG	GGA/GAG/AGG	11-12bp	0.413
k127_640122_3	2004	2759	1	8795_3	00	ATG	GGA/GAG/AGG	11-12bp	0.429
k127_640122_4	3140	4042	1	8795_4	00	ATG	GGxGG	5-10bp	0.392
k127_640122_5	4092	4634	-1	8795_5	01	Edge	None	None	0.378
k127_640141_1	3	122	-1	8796_1	10	ATG	None	None	0.250
k127_640141_2	163	417	1	8796_2	00	ATG	TAA	7bp	0.227
k127_640141_3	498	959	-1	8796_3	00	TTG	TAA	5bp	0.238
k127_640141_4	1029	1112	-1	8796_4	01	Edge	None	None	0.214
k127_640148_1	2	322	-1	8797_1	10	ATG	TAA	10bp	0.290
k127_640148_2	394	2676	-1	8797_2	01	Edge	None	None	0.288
k127_640161_1	2	313	1	8798_1	10	Edge	None	None	0.215
k127_640161_2	325	1056	1	8798_2	01	GTG	GGAGG	5-10bp	0.221
k127_640173_1	85	1545	-1	8799_1	00	ATG	None	None	0.200
k127_640570_1	105	1184	1	8800_1	00	TTG	GGAG/GAGG	5-10bp	0.555
k127_640570_2	1365	2498	1	8800_2	00	ATG	None	None	0.565
k127_640570_3	2550	3101	1	8800_3	00	ATG	None	None	0.554
k127_640570_4	3516	3662	-1	8800_4	01	Edge	None	None	0.599
k127_640618_1	235	579	1	8801_1	00	ATG	TAA	10bp	0.174
k127_640618_2	622	1236	1	8801_2	01	ATG	TAA	10bp	0.200
k127_640666_1	101	2014	-1	8802_1	00	ATG	None	None	0.626
k127_640709_1	1	576	1	8804_1	10	Edge	None	None	0.436
k127_640709_2	782	1420	1	8804_2	00	ATG	GGAGG	5-10bp	0.487
k127_640709_3	1431	1553	1	8804_3	00	ATG	AGGAG	5-10bp	0.447
k127_640709_4	1568	1711	1	8804_4	01	ATG	GGAGG	5-10bp	0.410
k127_640798_1	3	104	-1	8805_1	10	ATG	TATAA	12bp	0.167
k127_640798_2	85	555	-1	8805_2	00	ATG	AAAAAA	12bp	0.242
k127_640798_3	698	1474	1	8805_3	01	ATG	TAA	4bp	0.218
k127_640964_1	49	1197	-1	8806_1	00	ATG	None	None	0.240
k127_641119_1	1	3969	1	8807_1	10	Edge	None	None	0.411
k127_641119_2	4116	4244	1	8807_2	01	ATG	AAA	10bp	0.512
k127_641135_1	3	605	-1	8808_1	10	ATG	TAAA	13bp	0.456
k127_641135_2	838	1113	-1	8808_2	01	Edge	None	None	0.460
k127_641213_1	3	1247	-1	8809_1	10	ATG	None	None	0.587
k127_641213_2	1299	1376	-1	8809_2	01	Edge	None	None	0.474
k127_641231_1	3	152	-1	8810_1	10	ATG	AGxAGG/AGGxGG	5-10bp	0.607
k127_641231_2	149	877	-1	8810_2	00	ATG	GGA/GAG/AGG	5-10bp	0.540
k127_641231_3	914	2065	-1	8810_3	00	ATG	None	None	0.539
k127_641370_1	2	106	1	8811_1	10	Edge	None	None	0.114
k127_641370_2	255	1034	-1	8811_2	01	Edge	None	None	0.246
k127_641683_1	596	1300	1	8812_1	01	ATG	AGGAG	5-10bp	0.374
k127_641943_1	1	546	1	8813_1	10	Edge	None	None	0.236
k127_641943_2	551	1375	1	8813_2	00	ATG	AGGA/GGAG/GAGG	11-12bp	0.205
k127_641943_3	1348	2538	1	8813_3	00	ATG	GGAGG	5-10bp	0.235
k127_641943_4	2549	3085	1	8813_4	00	ATG	GGAG/GAGG	5-10bp	0.222
k127_642001_1	1	1338	-1	8814_1	10	GTG	TAA	4bp	0.460
k127_642001_2	1348	1500	-1	8814_2	01	Edge	None	None	0.431
k127_642284_1	1	396	-1	8815_1	10	ATG	None	None	0.657
k127_642284_2	532	1695	1	8815_2	01	ATG	None	None	0.638
k127_642386_1	2	208	-1	8816_1	10	ATG	TAA	13bp	0.184
k127_642386_2	193	1263	-1	8816_2	01	Edge	None	None	0.223
k127_642514_1	72	1847	1	8817_1	01	ATG	None	None	0.186
k127_642585_1	1	1965	-1	8818_1	11	Edge	None	None	0.397
k127_642600_1	2	1084	-1	8819_1	10	ATG	GGAG/GAGG	5-10bp	0.428
k127_642600_2	1084	1356	-1	8819_2	00	ATG	AGxAGG/AGGxGG	5-10bp	0.381
k127_642600_3	1387	3276	-1	8819_3	00	ATG	None	None	0.403
k127_642600_4	3664	3831	-1	8819_4	00	ATG	AGGAG	5-10bp	0.417
k127_642600_5	3942	4730	-1	8819_5	01	Edge	None	None	0.421
k127_642608_1	860	1255	-1	8820_1	01	Edge	None	None	0.396
k127_642611_1	2	1447	1	8821_1	10	Edge	None	None	0.364
k127_642611_2	2159	2350	-1	8821_2	00	ATG	None	None	0.453
k127_642611_3	2660	2875	1	8821_3	00	ATG	TAA	3bp	0.398
k127_642611_4	3039	4046	1	8821_4	01	ATG	TAA	15bp	0.406
k127_642638_1	2	484	-1	8822_1	10	ATG	AGxAGG/AGGxGG	5-10bp	0.288
k127_642638_2	563	1120	-1	8822_2	00	ATG	GGA/GAG/AGG	5-10bp	0.303
k127_642638_3	1122	1220	-1	8822_3	01	Edge	None	None	0.222
k127_642666_1	2	1018	1	8823_1	10	Edge	None	None	0.451
k127_642679_1	3	752	1	8824_1	10	Edge	None	None	0.364
k127_642679_2	819	1118	1	8824_2	00	ATG	AGGAG	5-10bp	0.290
k127_642679_3	1141	1551	1	8824_3	00	ATG	AGGA	5-10bp	0.343
k127_642679_4	1606	1833	1	8824_4	00	ATG	GGA/GAG/AGG	11-12bp	0.342
k127_642740_1	2	1519	-1	8825_1	11	Edge	None	None	0.517
k127_642757_1	1	681	1	8826_1	10	Edge	None	None	0.204
k127_642757_2	1007	1237	1	8826_2	00	ATG	None	None	0.177
k127_642766_1	2	1204	-1	8827_1	11	Edge	None	None	0.553
k127_642769_1	1	480	-1	8828_1	10	ATG	GGA/GAG/AGG	5-10bp	0.433
k127_642769_2	498	1313	-1	8828_2	00	ATG	AGGAG	5-10bp	0.420
k127_642769_3	1410	3191	-1	8828_3	00	ATG	AGGA	5-10bp	0.406
k127_642769_4	3184	4680	-1	8828_4	00	ATG	GGAGG	5-10bp	0.397
k127_642769_5	4695	5543	-1	8828_5	00	TTG	GGA/GAG/AGG	11-12bp	0.376
k127_642769_6	5534	6574	-1	8828_6	00	ATG	GGA/GAG/AGG	5-10bp	0.425
k127_642769_7	6577	7050	-1	8828_7	00	ATG	AGxAGG/AGGxGG	5-10bp	0.376
k127_642769_8	7062	8879	-1	8828_8	00	ATG	AGGAG/GGAGG	11-12bp	0.417
k127_642769_9	9030	10721	-1	8828_9	00	ATG	GGAG/GAGG	5-10bp	0.511
k127_642769_10	10736	11518	-1	8828_10	00	ATG	GGxGG	11-12bp	0.443
k127_642769_11	11548	13005	-1	8828_11	00	ATG	AGGAG	5-10bp	0.466
k127_642769_12	13271	15421	1	8828_12	00	ATG	AGGAG	5-10bp	0.469
k127_642769_13	15510	16385	-1	8828_13	00	ATG	GGA/GAG/AGG	5-10bp	0.390
k127_642769_14	16473	16922	1	8828_14	00	ATG	GGA/GAG/AGG	5-10bp	0.389
k127_642769_15	17022	18038	1	8828_15	00	ATG	GGAG/GAGG	5-10bp	0.441
k127_642769_16	18042	19490	1	8828_16	00	ATG	GGA/GAG/AGG	5-10bp	0.404
k127_642769_17	19487	20518	1	8828_17	00	ATG	GGAG/GAGG	5-10bp	0.395
k127_642769_18	20518	21360	1	8828_18	00	ATG	GGAG/GAGG	5-10bp	0.396
k127_642769_19	21368	22759	-1	8828_19	00	ATG	GGAGG	5-10bp	0.417
k127_642769_20	22756	25887	-1	8828_20	00	GTG	AGGAG(G)/GGAGG	13-15bp	0.427
k127_642769_21	25884	26927	-1	8828_21	00	ATG	GGAG/GAGG	5-10bp	0.451
k127_642769_22	26963	27388	-1	8828_22	00	ATG	AGGA	5-10bp	0.415
k127_642769_23	27523	27798	1	8828_23	00	ATG	AGGAG	5-10bp	0.417
k127_642769_24	27848	28537	-1	8828_24	00	ATG	GGAG/GAGG	5-10bp	0.443
k127_642769_25	28537	30048	-1	8828_25	00	ATG	GGAG/GAGG	5-10bp	0.417
k127_642769_26	30248	31855	-1	8828_26	00	ATG	None	None	0.506
k127_642819_1	2	610	-1	8829_1	10	ATG	None	None	0.353
k127_642819_2	645	1493	-1	8829_2	01	Edge	None	None	0.358
k127_642832_1	273	1607	-1	8830_1	00	ATG	None	None	0.545
k127_642832_2	1973	2452	1	8830_2	00	ATG	None	None	0.537
k127_642832_3	2519	3589	-1	8830_3	01	Edge	None	None	0.532
k127_642843_1	3	422	1	8831_1	10	Edge	None	None	0.440
k127_642843_2	422	784	1	8831_2	00	ATG	None	None	0.416
k127_642843_3	854	2587	-1	8831_3	00	ATG	AAA	14bp	0.506
k127_642843_4	3319	4275	1	8831_4	01	ATG	None	None	0.445
k127_642860_1	3	392	1	8832_1	10	Edge	None	None	0.369
k127_642860_2	534	1340	1	8832_2	01	ATG	AGGA	5-10bp	0.336
k127_642881_1	2	1090	1	8833_1	11	Edge	None	None	0.615
k127_642997_1	2	1156	1	8834_1	10	Edge	None	None	0.363
k127_642997_2	1162	1617	1	8834_2	00	ATG	TAAA	9bp	0.353
k127_642997_3	1623	1832	1	8834_3	01	ATG	TAA	5bp	0.362
k127_643003_1	2	769	-1	8835_1	10	ATG	None	None	0.608
k127_643003_2	915	2195	-1	8835_2	00	ATG	None	None	0.624
k127_643003_3	2321	2512	-1	8835_3	01	Edge	None	None	0.474
k127_643071_1	1	219	1	8836_1	10	Edge	None	None	0.438
k127_643071_2	226	462	1	8836_2	00	ATG	TAAAA	4bp	0.447
k127_643071_3	463	1950	1	8836_3	00	TTG	None	None	0.478
k127_643071_4	1989	2705	1	8836_4	01	ATG	TAAA	12bp	0.455
k127_643085_1	2	193	-1	8837_1	10	ATG	None	None	0.417
k127_643085_2	308	1894	-1	8837_2	01	Edge	None	None	0.437
k127_643132_1	104	769	-1	8838_1	00	ATG	TAA	11bp	0.443
k127_643132_2	774	1442	-1	8838_2	01	Edge	None	None	0.389
k127_643224_1	3	626	-1	8839_1	10	ATG	None	None	0.514
k127_643224_2	626	2221	-1	8839_2	00	ATG	None	None	0.501
k127_643224_3	2350	3189	-1	8839_3	01	Edge	None	None	0.529
k127_643293_1	3	1937	1	8840_1	10	Edge	None	None	0.642
k127_643323_1	2	1063	1	8841_1	10	Edge	None	None	0.293
k127_643503_1	3	404	1	8842_1	10	Edge	None	None	0.286
k127_643503_2	470	1696	1	8842_2	01	ATG	None	None	0.377
k127_643570_1	3	1034	-1	8843_1	11	Edge	None	None	0.369
k127_643703_1	3	737	-1	8844_1	10	ATG	AAA	11bp	0.524
k127_643703_2	868	1722	-1	8844_2	00	TTG	TAA	3bp	0.440
k127_643705_1	120	2024	-1	8845_1	00	ATG	None	None	0.187
k127_643729_1	168	1022	1	8846_1	01	ATG	None	None	0.187
k127_644084_1	1	369	-1	8847_1	10	ATG	None	None	0.477
k127_644084_2	507	617	-1	8847_2	00	ATG	None	None	0.423
k127_644084_3	642	782	-1	8847_3	00	ATG	None	None	0.496
k127_644084_4	779	1084	-1	8847_4	01	Edge	None	None	0.425
k127_644123_1	1	84	-1	8848_1	10	ATG	None	None	0.429
k127_644123_2	160	405	-1	8848_2	00	ATG	TAAAAA	9bp	0.427
k127_644123_3	418	1158	-1	8848_3	01	Edge	None	None	0.452
k127_644126_1	3	86	-1	8849_1	10	ATG	TAA	9bp	0.274
k127_644126_2	96	347	-1	8849_2	00	ATG	None	None	0.325
k127_644126_3	431	1636	-1	8849_3	00	TTG	TAA	3bp	0.306
k127_644126_4	1781	2608	1	8849_4	00	ATG	TAA	9bp	0.325
k127_644204_1	2	190	1	8850_1	10	Edge	None	None	0.598
k127_644204_2	191	616	-1	8850_2	00	ATG	None	None	0.646
k127_644204_3	659	1306	1	8850_3	00	ATG	None	None	0.590
k127_644204_4	1312	1545	1	8850_4	01	ATG	None	None	0.628
k127_644213_1	9	836	-1	8851_1	00	ATG	TAA	12bp	0.479
k127_644213_2	849	2081	-1	8851_2	00	ATG	AAAAA	11bp	0.470
k127_644213_3	2185	2886	-1	8851_3	00	ATG	None	None	0.462
k127_644213_4	3030	3968	-1	8851_4	00	ATG	TAAAAA	6bp	0.528
k127_644213_5	4031	4657	-1	8851_5	00	ATG	TAA	10bp	0.496
k127_644213_6	4711	7209	-1	8851_6	00	ATG	AAA	12bp	0.498
k127_644213_7	7336	8643	1	8851_7	01	ATG	TAAA	15bp	0.497
k127_644251_1	3	74	-1	8852_1	10	ATG	AGGA	5-10bp	0.333
k127_644251_2	134	1309	-1	8852_2	01	Edge	None	None	0.314
k127_644291_1	3	203	1	8853_1	10	Edge	None	None	0.328
k127_644291_2	348	1364	-1	8853_2	01	Edge	None	None	0.324
k127_644343_1	3	254	1	8854_1	10	Edge	None	None	0.353
k127_644343_2	257	1090	1	8854_2	00	ATG	GGAG/GAGG	5-10bp	0.375
k127_644343_3	1077	2021	1	8854_3	00	ATG	GGAG/GAGG	5-10bp	0.334
k127_644343_4	2128	2346	1	8854_4	00	ATG	AGGAG	5-10bp	0.356
k127_644445_1	3	8477	1	8856_1	11	Edge	None	None	0.270
k127_644496_1	3	182	1	8857_1	10	Edge	None	None	0.267
k127_644496_2	189	464	1	8857_2	00	ATG	AGGAG(G)/GGAGG	13-15bp	0.250
k127_644496_3	475	642	1	8857_3	00	ATG	GGA/GAG/AGG	5-10bp	0.315
k127_644496_4	680	1078	1	8857_4	01	ATG	AGGAG	5-10bp	0.361
k127_644726_1	1	93	1	8858_1	10	Edge	None	None	0.527
k127_644726_2	239	1096	1	8858_2	01	ATG	None	None	0.534
k127_644823_1	1	87	-1	8859_1	10	ATG	None	None	0.345
k127_644823_2	250	651	-1	8859_2	00	TTG	None	None	0.376
k127_644823_3	667	885	-1	8859_3	00	ATG	GGA/GAG/AGG	5-10bp	0.379
k127_644823_4	1432	1560	-1	8859_4	01	Edge	None	None	0.380
k127_644841_1	1	174	-1	8860_1	10	ATG	None	None	0.270
k127_644841_2	507	3803	1	8860_2	00	ATG	None	None	0.256
k127_644939_1	2	637	1	8861_1	10	Edge	None	None	0.445
k127_644939_2	627	1832	1	8861_2	00	ATG	AGGAGG	5-10bp	0.407
k127_644939_3	2052	2201	1	8861_3	01	ATG	AGGAG	5-10bp	0.433
k127_644950_1	2	1837	1	8862_1	11	Edge	None	None	0.418
k127_645013_1	1	675	-1	8863_1	10	ATG	AGGA	5-10bp	0.479
k127_645013_2	715	1038	-1	8863_2	01	Edge	None	None	0.559
k127_645122_1	3	254	-1	8864_1	10	ATG	GGA/GAG/AGG	5-10bp	0.496
k127_645122_2	280	435	-1	8864_2	00	TTG	GGA/GAG/AGG	11-12bp	0.436
k127_645122_3	843	1211	1	8864_3	01	ATG	GGAGG	5-10bp	0.580
k127_645135_1	1	609	-1	8865_1	10	ATG	GGAGG	5-10bp	0.466
k127_645135_2	1020	1301	-1	8865_2	01	Edge	None	None	0.426
k127_645203_1	2	1219	-1	8866_1	10	ATG	AGGAGG	5-10bp	0.539
k127_645203_2	1523	2566	-1	8866_2	00	ATG	AGGAGG	5-10bp	0.534
k127_645203_3	2828	3163	-1	8866_3	01	Edge	None	None	0.527
k127_645405_1	3	608	1	8867_1	10	Edge	None	None	0.441
k127_645405_2	971	1306	-1	8867_2	00	ATG	GGAG/GAGG	5-10bp	0.250
k127_645405_3	1306	1767	-1	8867_3	00	ATG	GGAGG	5-10bp	0.262
k127_645405_4	1872	2126	-1	8867_4	00	ATG	GGAGG	5-10bp	0.271
k127_645405_5	2216	3253	-1	8867_5	01	Edge	None	None	0.294
k127_645417_1	1	183	1	8868_1	10	Edge	None	None	0.448
k127_645417_2	223	1134	-1	8868_2	00	ATG	GGAG/GAGG	5-10bp	0.379
k127_645417_3	1167	1277	-1	8868_3	01	Edge	None	None	0.396
k127_645608_1	1	120	1	8869_1	10	Edge	None	None	0.467
k127_645608_2	120	812	1	8869_2	00	ATG	None	None	0.444
k127_645608_3	829	1323	1	8869_3	00	ATG	None	None	0.442
k127_645608_4	1577	1891	-1	8869_4	01	Edge	None	None	0.444
k127_645784_1	2	250	1	8870_1	10	Edge	None	None	0.482
k127_645784_2	143	565	-1	8870_2	00	ATG	AAAAA	8bp	0.468
k127_645784_3	646	837	-1	8870_3	00	ATG	None	None	0.458
k127_645956_1	2	622	-1	8871_1	10	ATG	GGA/GAG/AGG	5-10bp	0.546
k127_645956_2	644	1138	-1	8871_2	01	Edge	None	None	0.527
k127_646139_1	1	4143	1	8872_1	10	Edge	None	None	0.234
k127_646144_1	3	386	1	8873_1	10	Edge	None	None	0.510
k127_646144_2	460	1728	1	8873_2	00	ATG	TAAA	12bp	0.519
k127_646144_3	1810	2736	1	8873_3	00	ATG	TAA	11bp	0.476
k127_646144_4	2733	2996	1	8873_4	01	ATG	AAA	11bp	0.473
k127_646159_1	2	1108	-1	8874_1	10	GTG	AAAA	13bp	0.423
k127_646159_2	1119	2045	-1	8874_2	00	ATG	None	None	0.451
k127_646159_3	2070	2759	-1	8874_3	01	Edge	None	None	0.468
k127_646201_1	133	387	-1	8875_1	00	ATG	GGA/GAG/AGG	5-10bp	0.239
k127_646201_2	507	917	-1	8875_2	00	ATG	None	None	0.285
k127_646201_3	931	2472	-1	8875_3	00	ATG	None	None	0.318
k127_646201_4	2521	2874	-1	8875_4	00	ATG	None	None	0.359
k127_646201_5	2928	3998	-1	8875_5	00	ATG	None	None	0.322
k127_646201_6	4080	4526	-1	8875_6	00	ATG	GGAG/GAGG	5-10bp	0.313
k127_646201_7	4602	6539	-1	8875_7	00	ATG	None	None	0.375
k127_646201_8	6689	7060	-1	8875_8	00	ATG	None	None	0.347
k127_646201_9	7127	7687	-1	8875_9	00	ATG	None	None	0.305
k127_646201_10	7702	8268	-1	8875_10	00	ATG	None	None	0.312
k127_646201_11	8249	8926	-1	8875_11	00	ATG	None	None	0.277
k127_646201_12	8949	10955	1	8875_12	00	ATG	GGA/GAG/AGG	5-10bp	0.273
k127_646201_13	10981	11319	1	8875_13	00	ATG	None	None	0.307
k127_646201_14	11316	12995	1	8875_14	00	ATG	None	None	0.301
k127_646201_15	13014	13430	1	8875_15	00	ATG	None	None	0.307
k127_646201_16	13467	13673	1	8875_16	00	ATG	None	None	0.304
k127_646201_17	13706	14134	1	8875_17	00	ATG	None	None	0.263
k127_646201_18	14176	14487	1	8875_18	00	ATG	None	None	0.321
k127_646201_19	14497	14808	1	8875_19	00	ATG	None	None	0.349
k127_646201_20	14881	16173	1	8875_20	00	ATG	None	None	0.333
k127_646201_21	16236	17198	-1	8875_21	00	ATG	None	None	0.301
k127_646201_22	17262	17918	-1	8875_22	00	ATG	None	None	0.317
k127_646201_23	17943	18266	-1	8875_23	00	ATG	None	None	0.312
k127_646201_24	18263	18790	-1	8875_24	00	ATG	None	None	0.347
k127_646201_25	18750	18926	-1	8875_25	00	ATG	None	None	0.249
k127_646201_26	18963	19205	-1	8875_26	00	ATG	None	None	0.288
k127_646201_27	19232	21220	-1	8875_27	00	ATG	None	None	0.302
k127_646201_28	21291	21551	-1	8875_28	00	ATG	None	None	0.241
k127_646201_29	21562	22389	-1	8875_29	00	ATG	None	None	0.357
k127_646201_30	22419	23060	-1	8875_30	00	ATG	None	None	0.330
k127_646201_31	23094	24359	-1	8875_31	00	ATG	None	None	0.297
k127_646227_1	2	133	-1	8876_1	10	ATG	AAAAA	8bp	0.455
k127_646227_2	133	1122	-1	8876_2	01	Edge	None	None	0.474
k127_646315_1	2	4747	-1	8877_1	11	Edge	None	None	0.489
k127_646317_1	3	461	1	8878_1	10	Edge	None	None	0.405
k127_646317_2	575	1045	1	8878_2	00	ATG	GGA/GAG/AGG	11-12bp	0.433
k127_646317_3	1081	2184	1	8878_3	01	ATG	GGxGG	5-10bp	0.437
k127_646388_1	3	1004	1	8879_1	11	Edge	None	None	0.609
k127_646511_1	1	465	-1	8880_1	10	ATG	TAA	11bp	0.460
k127_646511_2	512	1159	-1	8880_2	01	Edge	None	None	0.349
k127_646544_1	1	1398	1	8881_1	11	Edge	None	None	0.335
k127_646564_1	3	629	-1	8882_1	10	ATG	None	None	0.199
k127_646564_2	908	1210	-1	8882_2	00	ATG	None	None	0.224
k127_646564_3	1503	1883	1	8882_3	00	ATG	None	None	0.192
k127_646564_4	2057	2656	1	8882_4	01	ATG	None	None	0.163
k127_646565_1	2	268	1	8883_1	10	Edge	None	None	0.318
k127_646565_2	279	1154	1	8883_2	00	TTG	AGGAG	5-10bp	0.172
k127_646565_3	1164	1448	1	8883_3	00	ATG	AGGAG	5-10bp	0.102
k127_646565_4	1537	1842	1	8883_4	01	ATG	AGGAG	5-10bp	0.225
k127_646643_1	2	289	-1	8884_1	10	ATG	None	None	0.351
k127_646643_2	273	533	-1	8884_2	00	ATG	None	None	0.234
k127_646643_3	534	962	-1	8884_3	00	ATG	None	None	0.336
k127_646745_1	3	179	1	8885_1	10	Edge	None	None	0.328
k127_646745_2	462	743	-1	8885_2	00	ATG	None	None	0.422
k127_646745_3	826	1533	-1	8885_3	01	Edge	None	None	0.472
k127_646859_1	1	486	1	8886_1	10	Edge	None	None	0.467
k127_646859_2	521	1279	1	8886_2	01	ATG	AGxAGG/AGGxGG	5-10bp	0.477
k127_646892_1	359	580	1	8887_1	00	ATG	GGA/GAG/AGG	5-10bp	0.239
k127_646892_2	608	1234	-1	8887_2	00	ATG	AGGAG	5-10bp	0.172
k127_646892_3	1314	3077	1	8887_3	00	ATG	None	None	0.204
k127_646892_4	3176	3412	1	8887_4	00	ATG	AGGAG	5-10bp	0.291
k127_646892_5	3660	4307	1	8887_5	00	ATG	AGxAG	5-10bp	0.247
k127_646892_6	4334	5059	-1	8887_6	00	ATG	GGA/GAG/AGG	5-10bp	0.237
k127_646892_7	5161	5931	1	8887_7	00	ATG	GGAG/GAGG	5-10bp	0.223
k127_646892_8	5936	6037	1	8887_8	01	ATG	GGA/GAG/AGG	5-10bp	0.265
k127_646981_1	172	1086	1	8888_1	00	ATG	None	None	0.315
k127_646990_1	3	188	1	8889_1	10	Edge	None	None	0.538
k127_646990_2	538	2343	1	8889_2	00	ATG	None	None	0.556
k127_646990_3	2542	2778	1	8889_3	00	ATG	None	None	0.430
k127_646990_4	2875	4137	1	8889_4	00	ATG	None	None	0.518
k127_646990_5	4177	6684	1	8889_5	00	ATG	3Base/5BMM	13-15bp	0.501
k127_646990_6	6706	8784	1	8889_6	00	ATG	None	None	0.501
k127_646995_1	1	1074	1	8890_1	10	Edge	None	None	0.505
k127_646995_2	1114	2322	1	8890_2	00	ATG	None	None	0.505
k127_646995_3	2340	4718	1	8890_3	00	ATG	AGGAG(G)/GGAGG	13-15bp	0.498
k127_646995_4	4938	5387	-1	8890_4	01	Edge	None	None	0.593
k127_647003_1	142	3939	-1	8891_1	00	ATG	None	None	0.208
k127_647003_2	3881	4066	-1	8891_2	00	ATG	None	None	0.183
k127_647096_1	202	1086	-1	8892_1	00	ATG	AGGAG	5-10bp	0.547
k127_647096_2	1281	1979	1	8892_2	00	ATG	GGxGG	5-10bp	0.552
k127_647096_3	2113	3819	1	8892_3	00	ATG	GGAG/GAGG	5-10bp	0.546
k127_647096_4	3848	4576	1	8892_4	01	ATG	GGAG/GAGG	5-10bp	0.567
k127_647170_1	2	655	1	8893_1	10	Edge	None	None	0.182
k127_647170_2	691	1383	1	8893_2	00	ATG	None	None	0.193
k127_647223_1	112	4782	1	8894_1	01	ATG	None	None	0.164
k127_647306_1	3	608	1	8895_1	10	Edge	None	None	0.180
k127_647380_1	423	626	-1	8896_1	00	ATG	None	None	0.456
k127_647380_2	631	1584	-1	8896_2	00	ATG	None	None	0.284
k127_647380_3	1896	2276	-1	8896_3	01	Edge	None	None	0.341
k127_647474_1	3	590	-1	8897_1	10	ATG	AAAAA	12bp	0.466
k127_647474_2	608	793	-1	8897_2	00	ATG	TAAA	11bp	0.462
k127_647474_3	806	1375	-1	8897_3	00	ATG	AAA	8bp	0.475
k127_647474_4	1480	1698	-1	8897_4	01	Edge	None	None	0.498
k127_647525_1	1	171	1	8898_1	10	Edge	None	None	0.538
k127_647525_2	173	1135	1	8898_2	01	ATG	GGAG/GAGG	5-10bp	0.515
k127_647648_1	2	211	1	8899_1	10	Edge	None	None	0.567
k127_647648_2	241	354	1	8899_2	00	ATG	None	None	0.535
k127_647648_3	400	2919	-1	8899_3	00	ATG	None	None	0.487
k127_647648_4	2921	3145	-1	8899_4	00	ATG	None	None	0.436
k127_647648_5	3175	6927	1	8899_5	00	ATG	None	None	0.506
k127_647648_6	7014	7433	1	8899_6	01	ATG	None	None	0.550
k127_647863_1	1	279	1	8900_1	10	Edge	None	None	0.523
k127_647863_2	276	743	1	8900_2	00	GTG	None	None	0.513
k127_647863_3	740	1057	1	8900_3	00	ATG	None	None	0.566
k127_647875_1	290	1057	1	8901_1	01	ATG	AAAAAA	11bp	0.342
k127_647979_1	1	1077	1	8902_1	11	Edge	None	None	0.219
k127_648228_1	3	191	1	8903_1	10	Edge	None	None	0.481
k127_648228_2	184	1269	1	8903_2	00	ATG	GGxGG	5-10bp	0.391
k127_648228_3	1296	1787	1	8903_3	01	ATG	GGAG/GAGG	5-10bp	0.376
k127_648399_1	3	1025	-1	8904_1	11	Edge	None	None	0.608
k127_648431_1	3	476	1	8905_1	10	Edge	None	None	0.618
k127_648431_2	525	791	1	8905_2	00	ATG	None	None	0.524
k127_648431_3	851	1048	1	8905_3	01	ATG	None	None	0.545
k127_648585_1	2	262	1	8906_1	10	Edge	None	None	0.475
k127_648585_2	383	775	1	8906_2	00	ATG	None	None	0.458
k127_648585_3	765	1268	1	8906_3	00	TTG	AAA	14bp	0.456
k127_648585_4	1424	2284	1	8906_4	00	ATG	AATAA	14bp	0.502
k127_648585_5	2387	3529	1	8906_5	01	ATG	None	None	0.438
k127_648594_1	231	2096	-1	8907_1	00	ATG	None	None	0.214
k127_648633_1	2	1267	1	8908_1	11	Edge	None	None	0.477
k127_648687_1	620	1048	-1	8909_1	00	ATG	AATAA	7bp	0.368
k127_648687_2	1056	1322	-1	8909_2	01	Edge	None	None	0.397
k127_648692_1	131	1204	1	8910_1	01	ATG	None	None	0.244
k127_648698_1	1	249	1	8911_1	10	Edge	None	None	0.486
k127_648698_2	228	2939	-1	8911_2	00	ATG	AATAA	10bp	0.494
k127_648698_3	2936	6043	-1	8911_3	00	ATG	None	None	0.505
k127_648698_4	6037	8106	-1	8911_4	00	ATG	TAA	4bp	0.504
k127_648698_5	8196	9068	-1	8911_5	00	ATG	TAA	11bp	0.510
k127_648698_6	9305	11170	-1	8911_6	00	ATG	AACAA	12bp	0.516
k127_648698_7	11287	12897	1	8911_7	01	ATG	TAA	11bp	0.511
k127_648724_1	1	900	-1	8912_1	10	ATG	None	None	0.519
k127_648724_2	887	1144	-1	8912_2	01	Edge	None	None	0.492
k127_648796_1	295	1638	-1	8913_1	01	Edge	None	None	0.205
k127_648855_1	2	910	-1	8914_1	10	ATG	AAA	13bp	0.484
k127_648869_1	3	1052	1	8915_1	10	Edge	None	None	0.239
k127_648960_1	1	141	1	8916_1	10	Edge	None	None	0.397
k127_648960_2	141	827	1	8916_2	00	ATG	AAAAA	5bp	0.400
k127_648960_3	830	1054	1	8916_3	01	ATG	TAA	12bp	0.396
k127_649092_1	3	260	1	8917_1	10	Edge	None	None	0.353
k127_649092_2	284	589	1	8917_2	00	ATG	GGAG/GAGG	5-10bp	0.402
k127_649092_3	875	1462	1	8917_3	00	ATG	None	None	0.430
k127_649106_1	1	228	-1	8918_1	10	ATG	AAA	13bp	0.434
k127_649106_2	475	894	-1	8918_2	00	ATG	None	None	0.607
k127_649106_3	2200	2517	-1	8918_3	01	Edge	None	None	0.409
k127_649236_1	2	454	1	8919_1	10	Edge	None	None	0.391
k127_649236_2	476	2026	1	8919_2	00	ATG	None	None	0.424
k127_649236_3	2094	2771	1	8919_3	00	ATG	GGAG/GAGG	5-10bp	0.398
k127_649236_4	2815	3381	1	8919_4	01	ATG	None	None	0.390
k127_649283_1	2	3181	-1	8920_1	10	TTG	None	None	0.248
k127_649330_1	2	2566	-1	8921_1	10	ATG	TAA	11bp	0.444
k127_649330_2	2882	4564	1	8921_2	00	ATG	None	None	0.409
k127_649483_1	2	1003	1	8922_1	11	Edge	None	None	0.542
k127_649574_1	3	431	1	8923_1	10	Edge	None	None	0.501
k127_649574_2	538	2022	-1	8923_2	00	ATG	None	None	0.507
k127_649574_3	2048	2158	-1	8923_3	01	Edge	None	None	0.505
k127_649759_1	3	239	-1	8924_1	10	ATG	AATAA	5bp	0.177
k127_649759_2	249	1154	-1	8924_2	01	Edge	None	None	0.177
k127_649809_1	2	1966	-1	8925_1	11	Edge	None	None	0.333
k127_649813_1	144	1397	1	8926_1	00	ATG	TAAA	9bp	0.444
k127_649813_2	1441	2754	-1	8926_2	00	ATG	AATAA	5bp	0.451
k127_649813_3	2760	3125	-1	8926_3	00	ATG	AATAA	4bp	0.500
k127_649813_4	3164	3703	-1	8926_4	00	ATG	AACAA	12bp	0.452
k127_649903_1	1	183	1	8927_1	10	Edge	None	None	0.257
k127_649903_2	855	1124	1	8927_2	01	ATG	AGGA	5-10bp	0.233
k127_649980_1	1	441	1	8928_1	10	Edge	None	None	0.562
k127_649980_2	500	775	-1	8928_2	00	ATG	None	None	0.467
k127_649980_3	772	1203	-1	8928_3	01	Edge	None	None	0.542
k127_650060_1	245	802	1	8929_1	00	ATG	None	None	0.333
k127_650060_2	919	1155	-1	8929_2	00	ATG	GGAG/GAGG	5-10bp	0.485
k127_650060_3	1148	1465	-1	8929_3	01	Edge	None	None	0.462
k127_650076_1	2	526	-1	8930_1	10	ATG	GGA/GAG/AGG	5-10bp	0.242
k127_650076_2	523	1161	-1	8930_2	01	Edge	None	None	0.257
k127_650094_1	2	1324	-1	8931_1	11	Edge	None	None	0.594
k127_650101_1	2	217	-1	8932_1	10	ATG	AGGA	5-10bp	0.343
k127_650101_2	573	773	-1	8932_2	00	ATG	AGGAG	5-10bp	0.284
k127_650101_3	874	2703	-1	8932_3	01	Edge	None	None	0.338
k127_650163_1	1	537	1	8933_1	10	Edge	None	None	0.304
k127_650163_2	777	1073	-1	8933_2	00	ATG	TAA	12bp	0.357
k127_650163_3	1186	1683	-1	8933_3	00	ATG	None	None	0.382
k127_650163_4	1718	2254	-1	8933_4	00	ATG	AATAA	9bp	0.330
k127_650163_5	2384	2788	1	8933_5	01	ATG	TATAA	11bp	0.385
k127_650177_1	3	1259	1	8934_1	11	Edge	None	None	0.486
k127_650185_1	2	1039	-1	8935_1	10	ATG	GGAGG	5-10bp	0.407
k127_650185_2	1039	1740	-1	8935_2	00	ATG	AGGAGG	5-10bp	0.389
k127_650185_3	1893	2690	1	8935_3	00	ATG	AGGAGG	5-10bp	0.376
k127_650185_4	2853	3215	-1	8935_4	01	Edge	None	None	0.394
k127_650375_1	53	499	1	8936_1	00	ATG	AGGAGG	5-10bp	0.436
k127_650375_2	772	1302	1	8936_2	00	ATG	GGA/GAG/AGG	5-10bp	0.397
k127_650375_3	1394	2023	-1	8936_3	00	ATG	GGAGG	5-10bp	0.468
k127_650375_4	2016	2645	-1	8936_4	00	ATG	GGAG/GAGG	5-10bp	0.403
k127_650375_5	2860	3159	1	8936_5	01	ATG	None	None	0.397
k127_650408_1	2	454	-1	8937_1	10	ATG	TAAA	11bp	0.497
k127_650408_2	860	1378	-1	8937_2	00	ATG	AATAA	10bp	0.593
k127_650533_1	117	1349	1	8938_1	01	ATG	None	None	0.432
k127_650630_1	1	471	1	8939_1	10	Edge	None	None	0.310
k127_650630_2	632	1492	1	8939_2	01	ATG	None	None	0.352
k127_650758_1	2	91	-1	8940_1	10	ATG	AACAA	7bp	0.489
k127_650758_2	262	777	-1	8940_2	00	ATG	AAAAA	9bp	0.405
k127_650758_3	774	1301	-1	8940_3	00	ATG	TAGAA	5bp	0.424
k127_650758_4	1625	2131	-1	8940_4	01	Edge	None	None	0.422
k127_650787_1	3	68	-1	8941_1	10	ATG	AGGAG	5-10bp	0.303
k127_650787_2	167	1741	-1	8941_2	00	GTG	GGA/GAG/AGG	5-10bp	0.271
k127_650787_3	1693	2334	-1	8941_3	00	ATG	GGAG/GAGG	5-10bp	0.290
k127_650787_4	2346	2975	-1	8941_4	00	ATG	AGGA/GGAG/GAGG	11-12bp	0.322
k127_650787_5	2975	3577	-1	8941_5	01	Edge	None	None	0.325
k127_650824_1	3	1322	-1	8942_1	11	Edge	None	None	0.180
k127_650957_1	2	739	1	8943_1	10	Edge	None	None	0.512
k127_650957_2	760	1629	1	8943_2	00	ATG	None	None	0.489
k127_650957_3	1676	2563	1	8943_3	01	ATG	None	None	0.545
k127_651032_1	3	1052	1	8944_1	11	Edge	None	None	0.554
k127_651105_1	165	533	1	8945_1	00	TTG	TAAA	15bp	0.301
k127_651105_2	793	1011	1	8945_2	00	ATG	AATAA	9bp	0.297
k127_651224_1	132	1979	1	8946_1	01	ATG	TAA	11bp	0.384
k127_651437_1	1	1860	1	8947_1	11	Edge	None	None	0.494
k127_651476_1	2	1174	-1	8948_1	11	Edge	None	None	0.572
k127_651562_1	3	755	1	8949_1	10	Edge	None	None	0.558
k127_651562_2	1065	1154	-1	8949_2	01	Edge	None	None	0.522
k127_651566_1	2	1252	1	8950_1	10	Edge	None	None	0.584
k127_651566_2	1266	1499	-1	8950_2	01	Edge	None	None	0.547
k127_651575_1	3	110	-1	8951_1	10	ATG	None	None	0.111
k127_651575_2	254	1033	-1	8951_2	01	Edge	None	None	0.173
k127_651613_1	34	942	1	8952_1	00	ATG	TAAAAA	6bp	0.447
k127_651613_2	939	1688	1	8952_2	00	ATG	AAAA	15bp	0.427
k127_651788_1	3	902	-1	8953_1	10	ATG	None	None	0.574
k127_651788_2	994	2772	-1	8953_2	00	ATG	None	None	0.585
k127_651788_3	2818	4290	1	8953_3	00	ATG	None	None	0.603
k127_651788_4	4565	4735	1	8953_4	01	ATG	None	None	0.550
k127_652048_1	1	267	1	8954_1	10	Edge	None	None	0.423
k127_652048_2	264	788	1	8954_2	00	TTG	GGAGG	5-10bp	0.434
k127_652048_3	994	1602	1	8954_3	00	ATG	AGxAGG/AGGxGG	5-10bp	0.376
k127_652080_1	1	264	1	8955_1	10	Edge	None	None	0.333
k127_652080_2	353	472	-1	8955_2	00	ATG	GGAG/GAGG	5-10bp	0.267
k127_652080_3	668	1198	-1	8955_3	00	ATG	None	None	0.348
k127_652080_4	1315	1812	-1	8955_4	00	ATG	None	None	0.273
k127_652080_5	1819	2034	-1	8955_5	00	ATG	None	None	0.315
k127_652080_6	2050	2526	-1	8955_6	00	ATG	AGGA	5-10bp	0.432
k127_652121_1	1	609	1	8956_1	10	Edge	None	None	0.437
k127_652121_2	628	1698	1	8956_2	00	ATG	None	None	0.428
k127_652121_3	1753	1953	1	8956_3	01	ATG	None	None	0.423
k127_652182_1	3	128	-1	8957_1	10	ATG	TAAA	9bp	0.635
k127_652182_2	853	1002	1	8957_2	00	ATG	TAAA	12bp	0.387
k127_652228_1	3	758	1	8958_1	10	Edge	None	None	0.310
k127_652228_2	877	1329	1	8958_2	00	ATG	GGAG/GAGG	5-10bp	0.283
k127_652368_1	1	1845	1	8959_1	10	Edge	None	None	0.446
k127_652368_2	1853	2230	1	8959_2	00	ATG	AATAA	4bp	0.455
k127_652368_3	2231	2899	1	8959_3	00	ATG	AAAA	3bp	0.447
k127_652368_4	2874	3521	1	8959_4	01	ATG	AAAAA	11bp	0.424
k127_652558_1	1	1308	-1	8960_1	10	TTG	AGGAG	5-10bp	0.249
k127_652558_2	1321	2001	-1	8960_2	00	ATG	AGGAG	5-10bp	0.253
k127_652558_3	2001	2933	-1	8960_3	01	Edge	None	None	0.256
k127_652631_1	2	115	1	8961_1	10	Edge	None	None	0.474
k127_652631_2	117	572	1	8961_2	00	ATG	TAA	14bp	0.533
k127_652631_3	915	1070	1	8961_3	01	ATG	TAA	15bp	0.526
k127_652665_1	21	515	1	8962_1	00	ATG	AGGAGG	5-10bp	0.558
k127_652665_2	690	1076	-1	8962_2	01	Edge	None	None	0.517
k127_652736_1	2	1321	-1	8963_1	10	ATG	None	None	0.508
k127_652736_2	1353	2012	-1	8963_2	01	Edge	None	None	0.515
k127_652755_1	153	1013	1	8964_1	00	ATG	GGA/GAG/AGG	5-10bp	0.338
k127_652755_2	1010	1240	1	8964_2	01	ATG	GGA/GAG/AGG	5-10bp	0.316
k127_652795_1	2	1582	1	8965_1	10	Edge	None	None	0.335
k127_652833_1	1	558	-1	8966_1	10	ATG	None	None	0.599
k127_652833_2	588	1784	-1	8966_2	00	ATG	None	None	0.557
k127_652833_3	1879	2823	1	8966_3	01	ATG	None	None	0.598
k127_652895_1	3	104	-1	8967_1	10	ATG	None	None	0.324
k127_652895_2	317	1492	-1	8967_2	01	Edge	None	None	0.280
k127_652901_1	107	334	-1	8968_1	00	GTG	TAA	13bp	0.272
k127_652901_2	383	1129	-1	8968_2	01	Edge	None	None	0.246
k127_652918_1	1	537	1	8969_1	10	Edge	None	None	0.143
k127_652918_2	791	1414	-1	8969_2	00	ATG	TAA	12bp	0.288
k127_652918_3	1407	1556	-1	8969_3	01	Edge	None	None	0.160
k127_653400_1	1	300	-1	8970_1	10	ATG	GGAG/GAGG	5-10bp	0.397
k127_653400_2	487	1173	1	8970_2	00	ATG	GGA/GAG/AGG	5-10bp	0.374
k127_653603_1	3	458	1	8971_1	10	Edge	None	None	0.531
k127_653603_2	530	1135	1	8971_2	00	ATG	AAAAA	12bp	0.500
k127_653603_3	1132	1263	1	8971_3	01	ATG	None	None	0.485
k127_653653_1	182	1915	-1	8972_1	00	TTG	AGGAGG	5-10bp	0.454
k127_653653_2	2343	3914	-1	8972_2	00	ATG	AGGAG	5-10bp	0.478
k127_653653_3	3944	4426	-1	8972_3	00	GTG	GGA/GAG/AGG	5-10bp	0.418
k127_653653_4	4459	4914	-1	8972_4	00	TTG	AGxAGG/AGGxGG	5-10bp	0.496
k127_653653_5	4911	5840	-1	8972_5	00	ATG	AGGAGG	5-10bp	0.432
k127_653653_6	6016	6615	-1	8972_6	00	ATG	GGAG/GAGG	5-10bp	0.465
k127_653653_7	7436	8254	-1	8972_7	00	ATG	AGGAGG	5-10bp	0.448
k127_653653_8	8257	9153	-1	8972_8	00	ATG	AGGAGG	5-10bp	0.457
k127_653653_9	9228	9542	-1	8972_9	00	ATG	GGAGG	5-10bp	0.441
k127_653653_10	10206	10679	1	8972_10	00	ATG	GGAGG	5-10bp	0.430
k127_653653_11	10682	11404	1	8972_11	00	ATG	AGGAGG	5-10bp	0.451
k127_653653_12	11653	15504	-1	8972_12	00	ATG	None	None	0.459
k127_653653_13	15646	18009	-1	8972_13	00	GTG	GGA/GAG/AGG	5-10bp	0.496
k127_653653_14	18080	18907	-1	8972_14	00	TTG	None	None	0.463
k127_653653_15	18941	21700	-1	8972_15	00	ATG	AGGA	5-10bp	0.472
k127_653653_16	21976	22566	-1	8972_16	00	ATG	AGGAG	5-10bp	0.474
k127_653653_17	22582	23187	-1	8972_17	00	ATG	None	None	0.482
k127_653653_18	23193	23774	-1	8972_18	00	ATG	AGGAG	5-10bp	0.462
k127_653653_19	23943	24524	-1	8972_19	00	ATG	AGGAGG	5-10bp	0.471
k127_653653_20	24546	25712	-1	8972_20	00	ATG	GGA/GAG/AGG	5-10bp	0.442
k127_653653_21	25715	27997	-1	8972_21	00	ATG	GGA/GAG/AGG	5-10bp	0.459
k127_653653_22	28011	28595	-1	8972_22	00	ATG	GGAGG	5-10bp	0.451
k127_653653_23	28659	28910	-1	8972_23	00	ATG	GGxGG	5-10bp	0.437
k127_653653_24	28907	30457	-1	8972_24	00	ATG	None	None	0.514
k127_653653_25	30587	31543	1	8972_25	00	ATG	3Base/5BMM	13-15bp	0.438
k127_653653_26	31559	32656	1	8972_26	00	TTG	GGAGG	5-10bp	0.486
k127_653653_27	32658	33707	1	8972_27	00	TTG	AGxAGG/AGGxGG	5-10bp	0.506
k127_653653_28	34011	35456	1	8972_28	00	ATG	GGAG/GAGG	5-10bp	0.459
k127_653653_29	35830	39117	-1	8972_29	01	Edge	None	None	0.456
k127_653670_1	2	742	1	8973_1	10	Edge	None	None	0.300
k127_653670_2	923	1339	-1	8973_2	00	ATG	None	None	0.266
k127_653670_3	1377	1586	-1	8973_3	00	ATG	None	None	0.205
k127_653670_4	1589	2497	-1	8973_4	01	Edge	None	None	0.305
k127_653727_1	3	74	1	8974_1	10	Edge	None	None	0.403
k127_653727_2	972	1931	1	8974_2	00	ATG	GGxGG	5-10bp	0.400
k127_653727_3	2178	3722	1	8974_3	00	ATG	GGAG/GAGG	5-10bp	0.410
k127_653727_4	3764	4057	1	8974_4	00	ATG	GGAG/GAGG	5-10bp	0.425
k127_653727_5	4063	4560	1	8974_5	00	ATG	AGxAGG/AGGxGG	5-10bp	0.432
k127_653727_6	4654	4854	1	8974_6	00	ATG	GGAGG	5-10bp	0.433
k127_653727_7	5086	6258	1	8974_7	00	ATG	AGGAG	5-10bp	0.436
k127_653727_8	6394	7248	1	8974_8	00	ATG	AGGAG	5-10bp	0.475
k127_653727_9	7374	8639	1	8974_9	00	GTG	GGxGG	3-4bp	0.459
k127_653727_10	8627	9019	1	8974_10	01	ATG	AGGAG(G)/GGAGG	13-15bp	0.496
k127_653921_1	3	842	-1	8975_1	10	ATG	AGGA	5-10bp	0.354
k127_653921_2	1046	1513	-1	8975_2	00	ATG	GGA/GAG/AGG	5-10bp	0.363
k127_653921_3	1514	1924	-1	8975_3	00	ATG	AGGAGG	11-12bp	0.428
k127_653921_4	1942	2403	-1	8975_4	00	TTG	AGGA	5-10bp	0.398
k127_653921_5	2606	3871	1	8975_5	00	ATG	None	None	0.325
k127_653921_6	3803	3943	-1	8975_6	00	ATG	AGGAG	5-10bp	0.397
k127_653921_7	3953	4537	-1	8975_7	00	GTG	GGAGG	5-10bp	0.368
k127_653921_8	4541	4750	-1	8975_8	00	ATG	AGGA	5-10bp	0.371
k127_653921_9	4848	6674	-1	8975_9	00	ATG	GGAG/GAGG	5-10bp	0.358
k127_653921_10	6794	8707	-1	8975_10	00	ATG	GGAG/GAGG	5-10bp	0.356
k127_653921_11	8748	9563	-1	8975_11	00	ATG	None	None	0.306
k127_653921_12	9639	10643	-1	8975_12	00	TTG	None	None	0.399
k127_653921_13	10709	11152	-1	8975_13	00	ATG	AGGAG	5-10bp	0.385
k127_653921_14	11230	11538	-1	8975_14	00	ATG	GGA/GAG/AGG	5-10bp	0.314
k127_653921_15	11847	12074	-1	8975_15	00	GTG	GGA/GAG/AGG	5-10bp	0.355
k127_653921_16	12471	16244	1	8975_16	00	ATG	None	None	0.347
k127_653921_17	16305	16847	-1	8975_17	00	ATG	AGGAGG	5-10bp	0.392
k127_653921_18	16868	17275	-1	8975_18	00	ATG	GGA/GAG/AGG	5-10bp	0.400
k127_653921_19	17335	17529	-1	8975_19	00	ATG	GGAG/GAGG	5-10bp	0.354
k127_653921_20	17516	18022	-1	8975_20	00	TTG	GGxGG	5-10bp	0.385
k127_653921_21	18019	18246	-1	8975_21	00	ATG	None	None	0.382
k127_653921_22	18290	18610	-1	8975_22	00	ATG	AGxAGG/AGGxGG	5-10bp	0.358
k127_653921_23	18629	19429	-1	8975_23	00	ATG	AGGA	5-10bp	0.358
k127_653921_24	19432	19845	-1	8975_24	00	ATG	GGAG/GAGG	5-10bp	0.338
k127_653921_25	19848	20123	-1	8975_25	00	ATG	AGxAG	5-10bp	0.355
k127_653921_26	20086	20685	-1	8975_26	00	ATG	GGAG/GAGG	5-10bp	0.352
k127_653921_27	20706	20942	-1	8975_27	00	ATG	GGAG/GAGG	5-10bp	0.354
k127_653921_28	20939	21229	-1	8975_28	00	ATG	None	None	0.378
k127_653921_29	21301	22029	-1	8975_29	00	ATG	AGGAG	5-10bp	0.359
k127_653921_30	22106	22171	-1	8975_30	01	Edge	None	None	0.455
k127_653940_1	2	2026	-1	8976_1	10	ATG	AAAA	14bp	0.492
k127_653940_2	2168	3328	1	8976_2	00	ATG	None	None	0.457
k127_653953_1	3	92	1	8977_1	10	Edge	None	None	0.322
k127_653953_2	1213	1458	-1	8977_2	00	ATG	None	None	0.423
k127_653953_3	1495	1911	-1	8977_3	01	Edge	None	None	0.369
k127_654296_1	2	1384	1	8978_1	11	Edge	None	None	0.594
k127_654444_1	3	665	-1	8979_1	10	ATG	TAA	12bp	0.344
k127_654444_2	628	1152	-1	8979_2	00	ATG	None	None	0.314
k127_654444_3	1112	1756	-1	8979_3	00	ATG	None	None	0.343
k127_654444_4	1756	1929	-1	8979_4	01	Edge	None	None	0.356
k127_654579_1	3	1247	1	8980_1	11	Edge	None	None	0.605
k127_654603_1	2	481	-1	8981_1	10	ATG	AGGAG	5-10bp	0.694
k127_654603_2	481	645	-1	8981_2	00	ATG	GGAG/GAGG	5-10bp	0.636
k127_654603_3	642	1040	-1	8981_3	01	Edge	None	None	0.654
k127_654613_1	2	448	-1	8982_1	10	ATG	AGGAG	5-10bp	0.349
k127_654613_2	487	732	-1	8982_2	00	ATG	GGA/GAG/AGG	5-10bp	0.366
k127_654613_3	828	1433	-1	8982_3	01	Edge	None	None	0.394
k127_654661_1	2	1492	1	8983_1	10	Edge	None	None	0.346
k127_654706_1	111	674	1	8984_1	00	ATG	AGGAGG	5-10bp	0.660
k127_654706_2	733	984	1	8984_2	00	ATG	GGAGG	5-10bp	0.611
k127_654706_3	1018	1821	1	8984_3	00	ATG	None	None	0.558
k127_654992_1	3	89	1	8985_1	10	Edge	None	None	0.529
k127_654992_2	166	1278	1	8985_2	00	ATG	None	None	0.624
k127_654992_3	1336	1524	-1	8985_3	01	Edge	None	None	0.540
k127_655041_1	1	1548	-1	8986_1	11	Edge	None	None	0.175
k127_655129_1	2	520	-1	8987_1	10	ATG	GGA/GAG/AGG	5-10bp	0.277
k127_655129_2	580	1503	-1	8987_2	00	ATG	GGA/GAG/AGG	5-10bp	0.279
k127_655129_3	1505	2839	-1	8987_3	01	Edge	None	None	0.268
k127_655162_1	3	197	-1	8988_1	10	ATG	TAAA	14bp	0.513
k127_655162_2	372	881	-1	8988_2	00	ATG	TAAAAA	14bp	0.549
k127_655162_3	928	1920	-1	8988_3	00	ATG	TAAAAA	11bp	0.474
k127_655162_4	1939	2547	-1	8988_4	00	ATG	AAA	15bp	0.504
k127_655162_5	2604	2993	-1	8988_5	00	ATG	TAA	5bp	0.508
k127_655162_6	3037	3417	-1	8988_6	00	ATG	TAA	3bp	0.470
k127_655162_7	3535	3651	-1	8988_7	00	ATG	TAAAA	12bp	0.402
k127_655162_8	3666	3773	-1	8988_8	01	Edge	None	None	0.389
k127_655238_1	1	771	1	8989_1	10	Edge	None	None	0.424
k127_655238_2	737	1999	1	8989_2	00	ATG	None	None	0.445
k127_655238_3	2005	2316	1	8989_3	01	ATG	AATAA	13bp	0.429
k127_655312_1	1	438	1	8990_1	10	Edge	None	None	0.468
k127_655312_2	442	660	1	8990_2	00	ATG	TAAA	12bp	0.470
k127_655312_3	669	785	1	8990_3	00	ATG	TAAA	11bp	0.436
k127_655312_4	819	1199	1	8990_4	00	ATG	AATAA	9bp	0.451
k127_655312_5	1210	1599	1	8990_5	00	ATG	AATAA	10bp	0.456
k127_655312_6	1702	2307	1	8990_6	00	ATG	TAAAA	14bp	0.457
k127_655312_7	2319	2804	1	8990_7	01	ATG	TAA	11bp	0.438
k127_655424_1	2	1039	1	8991_1	10	Edge	None	None	0.388
k127_655424_2	1146	1586	1	8991_2	01	ATG	None	None	0.476
k127_655443_1	1	213	1	8992_1	10	Edge	None	None	0.254
k127_655443_2	414	1208	1	8992_2	01	ATG	AGGAG	5-10bp	0.209
k127_655578_1	2	556	1	8993_1	10	Edge	None	None	0.526
k127_655578_2	553	711	1	8993_2	00	ATG	AGGA/GGAG/GAGG	11-12bp	0.434
k127_655578_3	792	1085	1	8993_3	00	ATG	AGGAG	5-10bp	0.463
k127_655601_1	498	1343	1	8994_1	00	ATG	None	None	0.254
k127_655601_2	1336	2616	1	8994_2	00	ATG	None	None	0.255
k127_655601_3	2760	4379	-1	8994_3	01	Edge	None	None	0.315
k127_655627_1	1	324	1	8995_1	10	Edge	None	None	0.441
k127_655627_2	475	1167	-1	8995_2	01	Edge	None	None	0.416
k127_655732_1	110	2662	1	8996_1	00	ATG	None	None	0.222
k127_655748_1	2	502	-1	8997_1	10	ATG	None	None	0.236
k127_655748_2	632	982	-1	8997_2	00	ATG	None	None	0.328
k127_655748_3	1098	1376	-1	8997_3	01	Edge	None	None	0.384
k127_655772_1	3	635	1	8998_1	10	Edge	None	None	0.417
k127_655772_2	733	1797	-1	8998_2	00	ATG	AGGA	5-10bp	0.369
k127_655772_3	1919	2218	1	8998_3	01	ATG	GGAG/GAGG	5-10bp	0.407
k127_655783_1	3	437	-1	8999_1	10	ATG	None	None	0.441
k127_655783_2	957	2498	-1	8999_2	00	ATG	AGxAG	5-10bp	0.334
k127_655783_3	6304	6699	1	8999_3	00	ATG	None	None	0.343
k127_655783_4	7012	7167	1	8999_4	00	ATG	GGA/GAG/AGG	3-4bp	0.333
k127_655783_5	7133	7408	1	8999_5	00	ATG	GGA/GAG/AGG	5-10bp	0.402
k127_655783_6	8364	9425	1	8999_6	00	ATG	AGGAG	5-10bp	0.438
k127_655783_7	9409	10794	1	8999_7	00	GTG	AGGAG	5-10bp	0.450
k127_655783_8	11267	11635	-1	8999_8	00	ATG	None	None	0.295
k127_655915_1	3	311	1	9000_1	10	Edge	None	None	0.430
k127_655915_2	346	603	-1	9000_2	00	ATG	TAA	10bp	0.422
k127_655915_3	917	1249	-1	9000_3	01	Edge	None	None	0.438
k127_655942_1	1	138	1	9001_1	10	Edge	None	None	0.522
k127_655942_2	184	918	1	9001_2	00	ATG	AAAA	15bp	0.487
k127_655942_3	949	1395	1	9001_3	00	ATG	TAAA	11bp	0.494
k127_655942_4	1418	2260	1	9001_4	01	ATG	TAAAAA	3bp	0.501
k127_655978_1	1	1641	1	9002_1	10	Edge	None	None	0.508
k127_655978_2	1892	2149	-1	9002_2	00	ATG	TAA	4bp	0.395
k127_655978_3	2346	2519	-1	9002_3	00	ATG	TAA	11bp	0.420
k127_655978_4	2531	2683	-1	9002_4	00	ATG	TAAAAA	9bp	0.438
k127_655978_5	2715	3422	-1	9002_5	01	Edge	None	None	0.455
k127_656061_1	2	985	1	9003_1	10	Edge	None	None	0.290
k127_656061_2	1056	1649	1	9003_2	00	ATG	AGGAGG	3-4bp	0.221
k127_656061_3	1771	2040	1	9003_3	00	ATG	GGAGG	5-10bp	0.259
k127_656061_4	2085	4253	1	9003_4	00	ATG	AGGAG	5-10bp	0.312
k127_656061_5	4353	6143	1	9003_5	01	ATG	AGGAG	5-10bp	0.294
k127_656147_1	482	1222	1	9004_1	01	ATG	None	None	0.468
k127_656242_1	2	493	1	9005_1	10	Edge	None	None	0.364
k127_656242_2	495	1043	1	9005_2	00	ATG	GGA/GAG/AGG	5-10bp	0.322
k127_656244_1	1	264	-1	9006_1	10	ATG	TAAA	12bp	0.538
k127_656244_2	345	1121	-1	9006_2	00	GTG	None	None	0.548
k127_656244_3	1169	2098	-1	9006_3	00	TTG	AATAA	3bp	0.561
k127_656244_4	2200	2670	1	9006_4	00	TTG	TAAAAA	12bp	0.446
k127_656244_5	2806	3135	1	9006_5	01	ATG	TAAA	11bp	0.370
k127_656282_1	126	2075	-1	9007_1	01	Edge	None	None	0.230
k127_656291_1	2	631	-1	9008_1	10	TTG	GGAGG	3-4bp	0.551
k127_656291_2	645	1037	-1	9008_2	00	TTG	AGGAGG	5-10bp	0.473
k127_656291_3	1142	1696	-1	9008_3	01	Edge	None	None	0.497
k127_656332_1	1	438	-1	9009_1	10	ATG	AGGAG	5-10bp	0.336
k127_656332_2	502	1281	-1	9009_2	01	Edge	None	None	0.333
k127_656353_1	2	1408	-1	9010_1	11	Edge	None	None	0.481
k127_656474_1	3	122	1	9011_1	10	Edge	None	None	0.317
k127_656474_2	112	945	1	9011_2	00	ATG	GGAG/GAGG	5-10bp	0.338
k127_656474_3	947	1294	-1	9011_3	01	Edge	None	None	0.319
k127_656546_1	3	1889	1	9012_1	10	Edge	None	None	0.409
k127_656632_1	1	3264	1	9013_1	10	Edge	None	None	0.598
k127_656632_2	3374	4564	1	9013_2	01	ATG	None	None	0.572
k127_656667_1	1	1281	1	9014_1	11	Edge	None	None	0.349
k127_656677_1	3	1334	1	9015_1	11	Edge	None	None	0.222
k127_656910_1	1	2211	1	9016_1	10	Edge	None	None	0.300
k127_656920_1	3	1742	1	9017_1	10	Edge	None	None	0.218
k127_656920_2	1955	2788	1	9017_2	01	ATG	None	None	0.197
k127_656954_1	2	406	-1	9018_1	10	ATG	GGAG/GAGG	5-10bp	0.252
k127_656954_2	500	1306	1	9018_2	00	ATG	GGA/GAG/AGG	5-10bp	0.237
k127_656954_3	1291	2445	1	9018_3	00	ATG	None	None	0.267
k127_656954_4	2449	3468	1	9018_4	00	ATG	GGAGG	5-10bp	0.288
k127_656954_5	3598	3660	1	9018_5	01	ATG	GGA/GAG/AGG	11-12bp	0.222
k127_657087_1	2	331	-1	9019_1	10	ATG	TAAA	14bp	0.424
k127_657087_2	414	1253	-1	9019_2	01	Edge	None	None	0.508
k127_657110_1	2	442	-1	9020_1	10	ATG	TAA	11bp	0.426
k127_657110_2	488	2260	-1	9020_2	00	ATG	None	None	0.390
k127_657110_3	2475	3278	-1	9020_3	00	ATG	None	None	0.391
k127_657110_4	3394	3564	1	9020_4	01	ATG	AATAA	13bp	0.433
k127_657186_1	2	1849	1	9021_1	11	Edge	None	None	0.195
k127_657188_1	149	1033	1	9022_1	01	ATG	AGGAGG	5-10bp	0.447
k127_657189_1	3	86	1	9023_1	10	Edge	None	None	0.321
k127_657189_2	83	223	1	9023_2	00	ATG	GGAG/GAGG	5-10bp	0.319
k127_657189_3	220	480	1	9023_3	00	ATG	GGA/GAG/AGG	5-10bp	0.318
k127_657189_4	708	1142	1	9023_4	00	ATG	AGGAG	5-10bp	0.283
k127_657189_5	1346	1618	1	9023_5	00	ATG	AGGAG	5-10bp	0.330
k127_657189_6	1782	1922	1	9023_6	01	ATG	AGGAG	5-10bp	0.191
k127_657244_1	108	854	-1	9024_1	00	ATG	GGA/GAG/AGG	11-12bp	0.498
k127_657244_2	867	1895	-1	9024_2	00	ATG	None	None	0.543
k127_657244_3	1935	2291	-1	9024_3	01	Edge	None	None	0.515
k127_657247_1	1	522	-1	9025_1	10	ATG	AGGA/GGAG/GAGG	11-12bp	0.533
k127_657247_2	489	1388	-1	9025_2	00	ATG	GGA/GAG/AGG	5-10bp	0.516
k127_657357_1	3	395	1	9026_1	10	Edge	None	None	0.560
k127_657357_2	314	1087	-1	9026_2	01	Edge	None	None	0.581
k127_657484_1	1	600	-1	9027_1	10	ATG	None	None	0.290
k127_657484_2	597	1520	-1	9027_2	01	Edge	None	None	0.298
k127_657539_1	186	350	-1	9028_1	00	ATG	None	None	0.533
k127_657539_2	388	900	-1	9028_2	00	ATG	AGGA	5-10bp	0.460
k127_657539_3	1167	1322	-1	9028_3	01	Edge	None	None	0.615
k127_657582_1	1	1719	1	9029_1	11	Edge	None	None	0.535
k127_657585_1	120	581	-1	9030_1	00	ATG	AGGA	5-10bp	0.498
k127_657585_2	581	1183	-1	9030_2	00	ATG	GGA/GAG/AGG	11-12bp	0.552
k127_657585_3	1186	1536	-1	9030_3	00	ATG	AGGA	5-10bp	0.558
k127_657585_4	1565	1756	-1	9030_4	00	ATG	None	None	0.469
k127_657585_5	2075	2818	-1	9030_5	01	Edge	None	None	0.550
k127_657641_1	1	759	-1	9031_1	10	ATG	None	None	0.258
k127_657641_2	799	1395	-1	9031_2	01	Edge	None	None	0.270
k127_657644_1	2	1204	1	9032_1	10	Edge	None	None	0.461
k127_657644_2	1322	2428	1	9032_2	00	ATG	AAA	15bp	0.452
k127_657644_3	2425	3489	1	9032_3	00	ATG	None	None	0.454
k127_657644_4	3623	4078	1	9032_4	01	ATG	AATAA	13bp	0.640
k127_657839_1	2	163	1	9033_1	10	Edge	None	None	0.549
k127_657839_2	169	924	1	9033_2	00	ATG	None	None	0.635
k127_657839_3	921	1154	1	9033_3	01	ATG	None	None	0.577
k127_657857_1	127	1047	1	9034_1	01	ATG	None	None	0.571
k127_657915_1	1	153	1	9035_1	10	Edge	None	None	0.203
k127_657915_2	110	1252	1	9035_2	00	ATG	None	None	0.180
k127_657915_3	1453	1959	1	9035_3	01	ATG	None	None	0.227
k127_658087_1	1	591	-1	9036_1	10	ATG	None	None	0.274
k127_658087_2	588	1604	-1	9036_2	00	TTG	GGA/GAG/AGG	5-10bp	0.329
k127_658087_3	1576	1863	-1	9036_3	00	ATG	None	None	0.385
k127_658087_4	1860	2066	-1	9036_4	01	Edge	None	None	0.367
k127_658158_1	2	796	1	9037_1	10	Edge	None	None	0.591
k127_658169_1	1	762	1	9038_1	10	Edge	None	None	0.425
k127_658169_2	775	1014	1	9038_2	00	ATG	AGGAGG	5-10bp	0.429
k127_658169_3	1011	1916	1	9038_3	00	ATG	GGA/GAG/AGG	5-10bp	0.404
k127_658169_4	1970	2287	1	9038_4	00	TTG	GGAG/GAGG	5-10bp	0.450
k127_658169_5	2280	3728	1	9038_5	00	ATG	AGGAGG	5-10bp	0.444
k127_658169_6	3740	4096	1	9038_6	00	ATG	GGAG/GAGG	5-10bp	0.409
k127_658169_7	4097	4291	1	9038_7	00	ATG	GGA/GAG/AGG	11-12bp	0.369
k127_658169_8	4278	4625	1	9038_8	00	ATG	AGGAGG	5-10bp	0.445
k127_658169_9	4714	5058	1	9038_9	00	ATG	AGGAG	5-10bp	0.397
k127_658169_10	5060	5281	1	9038_10	00	ATG	GGAG/GAGG	5-10bp	0.405
k127_658169_11	5284	5868	1	9038_11	00	ATG	AGGAG	5-10bp	0.446
k127_658169_12	5880	6383	1	9038_12	00	ATG	AGGAG	5-10bp	0.403
k127_658169_13	6437	8113	1	9038_13	00	ATG	AGGAGG	5-10bp	0.439
k127_658169_14	8334	9440	-1	9038_14	00	ATG	AGGAG	5-10bp	0.429
k127_658169_15	9632	9814	1	9038_15	00	ATG	AGGAGG	5-10bp	0.393
k127_658169_16	9790	10017	1	9038_16	00	GTG	GGAG/GAGG	5-10bp	0.395
k127_658169_17	10034	10291	1	9038_17	00	ATG	AGGAGG	5-10bp	0.318
k127_658169_18	10580	10876	1	9038_18	00	ATG	AGGAG	5-10bp	0.350
k127_658169_19	10952	11203	1	9038_19	00	ATG	AGGAGG	5-10bp	0.333
k127_658169_20	11320	11601	1	9038_20	00	ATG	AGGAG	5-10bp	0.372
k127_658169_21	11721	11906	1	9038_21	00	ATG	AGGAGG	5-10bp	0.387
k127_658169_22	11965	12276	1	9038_22	00	ATG	AGGAG	5-10bp	0.375
k127_658169_23	12273	12545	1	9038_23	00	ATG	GGAGG	5-10bp	0.366
k127_658169_24	12536	12811	1	9038_24	00	ATG	AGGA	5-10bp	0.380
k127_658169_25	12848	13333	1	9038_25	00	ATG	AGGAGG	5-10bp	0.432
k127_658169_26	13458	13613	1	9038_26	00	ATG	AGGAGG	5-10bp	0.288
k127_658182_1	2	256	-1	9039_1	10	ATG	TAA	12bp	0.196
k127_658182_2	373	813	-1	9039_2	00	ATG	TAA	12bp	0.186
k127_658217_1	175	1029	-1	9040_1	00	ATG	AGGAG	5-10bp	0.339
k127_658217_2	1068	1850	-1	9040_2	00	ATG	None	None	0.356
k127_658477_1	151	987	-1	9041_1	00	ATG	GGAGG	5-10bp	0.523
k127_658521_1	387	1277	-1	9042_1	00	ATG	None	None	0.625
k127_658521_2	1300	2577	-1	9042_2	00	ATG	None	None	0.630
k127_658521_3	2739	3074	-1	9042_3	00	ATG	GGAG/GAGG	5-10bp	0.574
k127_658521_4	3213	4061	-1	9042_4	00	ATG	GGAG/GAGG	5-10bp	0.675
k127_658521_5	4154	4933	-1	9042_5	00	GTG	AGGAGG	5-10bp	0.697
k127_658521_6	4930	6234	-1	9042_6	00	ATG	GGAG/GAGG	5-10bp	0.661
k127_658521_7	6274	7755	-1	9042_7	00	ATG	GGAG/GAGG	5-10bp	0.627
k127_658521_8	7781	8527	-1	9042_8	00	ATG	None	None	0.624
k127_658521_9	8659	9936	1	9042_9	00	ATG	GGAGG	3-4bp	0.649
k127_658521_10	9945	10229	1	9042_10	01	ATG	AGGA	5-10bp	0.705
k127_658674_1	1	213	1	9043_1	10	Edge	None	None	0.695
k127_658674_2	229	501	1	9043_2	00	ATG	AGGAGG	5-10bp	0.612
k127_658674_3	517	852	1	9043_3	00	ATG	AGGAGG	5-10bp	0.598
k127_658674_4	871	1500	1	9043_4	01	ATG	AGGAG	5-10bp	0.633
k127_658711_1	81	662	-1	9044_1	00	ATG	GGAGG	5-10bp	0.428
k127_658711_2	876	1004	1	9044_2	01	ATG	GGAGG	5-10bp	0.419
k127_658793_1	2	157	-1	9045_1	10	ATG	TAAA	14bp	0.468
k127_658793_2	247	915	-1	9045_2	00	ATG	None	None	0.451
k127_658793_3	980	1849	-1	9045_3	01	Edge	None	None	0.337
k127_658859_1	221	397	1	9046_1	00	ATG	AACAA	10bp	0.401
k127_658859_2	425	646	1	9046_2	00	ATG	TAA	9bp	0.455
k127_658859_3	660	971	1	9046_3	00	ATG	TAAA	12bp	0.423
k127_658896_1	3	152	-1	9047_1	10	ATG	TAA	6bp	0.467
k127_658896_2	227	667	-1	9047_2	00	ATG	TAAA	6bp	0.494
k127_658896_3	680	1246	-1	9047_3	00	ATG	TAA	13bp	0.462
k127_658896_4	1371	2378	-1	9047_4	00	ATG	TAA	11bp	0.518
k127_658896_5	2418	2744	-1	9047_5	00	ATG	AAAAA	10bp	0.468
k127_658896_6	2883	3812	-1	9047_6	00	ATG	AAAAA	12bp	0.502
k127_658896_7	3945	4262	1	9047_7	00	ATG	TAAAAA	12bp	0.487
k127_658896_8	4321	4746	1	9047_8	00	ATG	AACAA	7bp	0.453
k127_658896_9	4555	4935	-1	9047_9	00	ATG	TAAA	14bp	0.417
k127_658896_10	5494	6450	1	9047_10	01	ATG	AAAAA	12bp	0.387
k127_658900_1	3	161	-1	9048_1	10	ATG	GGAGG	5-10bp	0.434
k127_658900_2	158	574	-1	9048_2	00	ATG	None	None	0.460
k127_658900_3	613	1926	-1	9048_3	01	Edge	None	None	0.459
k127_658901_1	1	1053	1	9049_1	10	Edge	None	None	0.496
k127_658901_2	1122	1280	-1	9049_2	01	Edge	None	None	0.472
k127_659002_1	1	1056	1	9050_1	10	Edge	None	None	0.433
k127_659002_2	1275	1448	1	9050_2	01	ATG	GGA/GAG/AGG	5-10bp	0.437
k127_659028_1	125	529	-1	9051_1	00	ATG	None	None	0.296
k127_659028_2	682	1347	1	9051_2	00	ATG	None	None	0.207
k127_659376_1	1	3006	-1	9052_1	10	TTG	None	None	0.192
k127_659425_1	3	692	-1	9053_1	10	ATG	GGAG/GAGG	5-10bp	0.393
k127_659425_2	844	1674	-1	9053_2	00	ATG	AGGAG	5-10bp	0.461
k127_659425_3	1868	2401	-1	9053_3	00	ATG	GGA/GAG/AGG	5-10bp	0.494
k127_659425_4	2600	3730	-1	9053_4	00	ATG	AGGA	5-10bp	0.330
k127_659425_5	3744	5591	-1	9053_5	00	ATG	GGA/GAG/AGG	5-10bp	0.262
k127_659425_6	5588	6031	-1	9053_6	00	ATG	GGAG/GAGG	5-10bp	0.255
k127_659425_7	6021	7223	-1	9053_7	00	ATG	None	None	0.272
k127_659425_8	7903	8667	-1	9053_8	01	Edge	None	None	0.315
k127_659619_1	54	1532	-1	9054_1	00	ATG	None	None	0.221
k127_659788_1	1	495	-1	9055_1	10	ATG	None	None	0.289
k127_659788_2	520	1131	1	9055_2	01	ATG	None	None	0.325
k127_659826_1	3	416	-1	9056_1	10	ATG	GGAG/GAGG	5-10bp	0.534
k127_659826_2	448	879	-1	9056_2	00	ATG	GGA/GAG/AGG	5-10bp	0.519
k127_659826_3	905	1984	-1	9056_3	00	ATG	AGGAGG	5-10bp	0.476
k127_659826_4	1984	2430	-1	9056_4	00	ATG	AGGAGG	5-10bp	0.459
k127_659826_5	2402	3127	-1	9056_5	00	ATG	GGAG/GAGG	5-10bp	0.506
k127_659826_6	3225	4103	-1	9056_6	00	ATG	GGAGG	5-10bp	0.471
k127_659826_7	4100	6019	-1	9056_7	00	ATG	GGAG/GAGG	5-10bp	0.470
k127_659826_8	6289	6903	-1	9056_8	00	ATG	GGAGG	3-4bp	0.470
k127_659826_9	6980	7348	-1	9056_9	01	Edge	None	None	0.542
k127_659887_1	140	1345	1	9057_1	00	ATG	GGAG/GAGG	5-10bp	0.379
k127_659887_2	1398	1964	1	9057_2	00	ATG	None	None	0.363
k127_659914_1	1	2091	1	9058_1	10	Edge	None	None	0.545
k127_659914_2	2105	3592	1	9058_2	00	ATG	None	None	0.567
k127_659914_3	3612	5111	1	9058_3	00	ATG	None	None	0.557
k127_659914_4	5117	6916	1	9058_4	00	ATG	None	None	0.513
k127_659914_5	6931	7230	1	9058_5	01	ATG	None	None	0.473
k127_659981_1	116	958	1	9059_1	00	ATG	None	None	0.476
k127_659981_2	966	1964	1	9059_2	00	ATG	TAA	14bp	0.390
k127_659981_3	1982	2812	-1	9059_3	00	GTG	None	None	0.421
k127_659981_4	2935	3897	-1	9059_4	00	ATG	AAA	11bp	0.422
k127_659981_5	3894	4841	-1	9059_5	00	ATG	TAAA	11bp	0.403
k127_659981_6	4831	5748	-1	9059_6	00	ATG	TAAA	9bp	0.465
k127_659981_7	5752	6165	-1	9059_7	00	ATG	AAAA	14bp	0.473
k127_659981_8	6153	7256	-1	9059_8	00	ATG	TAAAAA	13bp	0.466
k127_659981_9	7273	8043	-1	9059_9	00	ATG	TAAAA	13bp	0.467
k127_659981_10	8048	8434	-1	9059_10	01	Edge	None	None	0.478
k127_660039_1	237	821	-1	9060_1	00	ATG	None	None	0.246
k127_660039_2	904	1086	-1	9060_2	01	Edge	None	None	0.306
k127_660126_1	2	268	-1	9061_1	10	ATG	AAA	11bp	0.419
k127_660126_2	379	861	-1	9061_2	00	ATG	AAAA	9bp	0.451
k127_660126_3	931	1611	-1	9061_3	00	ATG	AAA	3bp	0.499
k127_660126_4	1688	1891	-1	9061_4	01	Edge	None	None	0.564
k127_660182_1	1	1281	-1	9062_1	10	ATG	AGGAG	5-10bp	0.409
k127_660184_1	1	492	-1	9063_1	10	ATG	AGGAG	5-10bp	0.476
k127_660184_2	520	1041	-1	9063_2	00	ATG	GGAGG	5-10bp	0.360
k127_660184_3	1126	2496	1	9063_3	00	ATG	GGAGG	5-10bp	0.633
k127_660184_4	2546	2995	1	9063_4	00	GTG	None	None	0.584
k127_660184_5	3062	3490	-1	9063_5	00	ATG	AGGA	5-10bp	0.429
k127_660184_6	3549	3635	-1	9063_6	01	Edge	None	None	0.460
k127_660293_1	70	309	1	9064_1	00	TTG	GGAGG	5-10bp	0.267
k127_660293_2	266	844	1	9064_2	00	TTG	AGGAG(G)/GGAGG	13-15bp	0.294
k127_660293_3	1120	2658	1	9064_3	00	TTG	GGA/GAG/AGG	5-10bp	0.253
k127_660293_4	2844	3083	1	9064_4	00	ATG	GGxGG	3-4bp	0.292
k127_660293_5	3047	3229	1	9064_5	00	ATG	GGA/GAG/AGG	5-10bp	0.268
k127_660293_6	3287	3367	1	9064_6	01	ATG	None	None	0.321
k127_660472_1	2	730	1	9065_1	10	Edge	None	None	0.450
k127_660482_1	45	599	1	9066_1	00	ATG	AGGAGG	5-10bp	0.398
k127_660482_2	683	6202	-1	9066_2	00	ATG	None	None	0.515
k127_660482_3	6301	7116	-1	9066_3	00	ATG	None	None	0.436
k127_660482_4	7212	8402	-1	9066_4	01	Edge	None	None	0.518
k127_660486_1	3	1220	1	9067_1	10	Edge	None	None	0.478
k127_660486_2	1524	2789	1	9067_2	00	TTG	GGAGG	5-10bp	0.468
k127_660486_3	2866	3054	-1	9067_3	00	ATG	GGAGG	5-10bp	0.450
k127_660486_4	3057	3170	-1	9067_4	01	Edge	None	None	0.491
k127_660615_1	3	1007	-1	9068_1	11	Edge	None	None	0.556
k127_660673_1	3	662	-1	9069_1	10	ATG	TAA	9bp	0.476
k127_660673_2	672	1409	-1	9069_2	00	ATG	AAA	12bp	0.473
k127_660673_3	1544	1699	-1	9069_3	00	ATG	AATAA	5bp	0.481
k127_660718_1	1	492	1	9070_1	10	Edge	None	None	0.510
k127_660718_2	508	1434	1	9070_2	00	ATG	AATAA	5bp	0.436
k127_660718_3	1449	2264	1	9070_3	00	ATG	TAAA	13bp	0.425
k127_660718_4	2360	2590	-1	9070_4	01	Edge	None	None	0.506
k127_660906_1	2	637	1	9071_1	10	Edge	None	None	0.381
k127_660906_2	664	1557	1	9071_2	01	ATG	AAAAA	12bp	0.535
k127_660986_1	1	219	1	9072_1	10	Edge	None	None	0.374
k127_660986_2	281	1279	1	9072_2	00	ATG	TAA	6bp	0.413
k127_660986_3	1356	1781	1	9072_3	01	ATG	TAA	12bp	0.401
k127_661211_1	314	820	1	9073_1	00	ATG	AGGAG	5-10bp	0.327
k127_661211_2	861	1313	-1	9073_2	00	GTG	GGAG/GAGG	5-10bp	0.386
k127_661211_3	1313	1558	-1	9073_3	00	ATG	AGGAG	5-10bp	0.329
k127_661211_4	1560	1817	-1	9073_4	00	ATG	GGAG/GAGG	5-10bp	0.295
k127_661211_5	1820	2215	-1	9073_5	00	ATG	AGGAG	5-10bp	0.348
k127_661211_6	2252	2761	-1	9073_6	00	ATG	GGAG/GAGG	5-10bp	0.302
k127_661222_1	150	1211	1	9074_1	01	TTG	GGAGG	5-10bp	0.148
k127_661260_1	1	582	1	9075_1	10	Edge	None	None	0.588
k127_661260_2	817	2637	1	9075_2	00	ATG	None	None	0.544
k127_661260_3	2930	3721	-1	9075_3	00	ATG	None	None	0.595
k127_661260_4	3762	4592	-1	9075_4	00	ATG	None	None	0.597
k127_661260_5	4823	5515	1	9075_5	00	ATG	None	None	0.612
k127_661345_1	1	1038	1	9076_1	10	Edge	None	None	0.169
k127_661345_2	1213	1365	1	9076_2	01	ATG	None	None	0.373
k127_661365_1	77	313	1	9077_1	00	ATG	AGGAG	5-10bp	0.498
k127_661365_2	505	975	1	9077_2	00	ATG	GGA/GAG/AGG	5-10bp	0.465
k127_661663_1	3	131	-1	9078_1	10	ATG	None	None	0.457
k127_661663_2	153	3017	-1	9078_2	01	Edge	None	None	0.465
k127_661978_1	3	185	1	9079_1	10	Edge	None	None	0.268
k127_661978_2	204	395	1	9079_2	00	ATG	None	None	0.240
k127_661978_3	553	762	1	9079_3	00	ATG	None	None	0.233
k127_661978_4	775	951	1	9079_4	00	ATG	AGGAG	5-10bp	0.266
k127_661978_5	1208	1438	1	9079_5	00	TTG	None	None	0.294
k127_662123_1	1	645	1	9080_1	10	Edge	None	None	0.566
k127_662123_2	653	2521	-1	9080_2	00	ATG	AGGA	5-10bp	0.582
k127_662123_3	2558	2896	-1	9080_3	00	ATG	None	None	0.575
k127_662134_1	1	180	-1	9081_1	10	ATG	None	None	0.444
k127_662134_2	379	1332	-1	9081_2	00	ATG	AGGAGG	11-12bp	0.474
k127_662134_3	1588	2229	-1	9081_3	01	Edge	None	None	0.486
k127_662446_1	57	497	1	9082_1	00	ATG	None	None	0.410
k127_662446_2	1047	1343	1	9082_2	00	ATG	AGGA	5-10bp	0.434
k127_662446_3	1644	1817	1	9082_3	01	ATG	None	None	0.397
k127_662475_1	42	914	1	9083_1	00	ATG	AGGA/GGAG/GAGG	11-12bp	0.260
k127_662475_2	997	1785	1	9083_2	00	ATG	GGA/GAG/AGG	5-10bp	0.238
k127_662475_3	1819	2448	1	9083_3	00	ATG	None	None	0.270
k127_662475_4	2545	4581	1	9083_4	00	ATG	GGAG/GAGG	5-10bp	0.291
k127_662475_5	4613	4711	1	9083_5	01	ATG	None	None	0.283
k127_662505_1	2	433	1	9084_1	10	Edge	None	None	0.431
k127_662505_2	433	1695	1	9084_2	00	ATG	GGAG/GAGG	5-10bp	0.394
k127_662505_3	1709	2830	-1	9084_3	00	ATG	None	None	0.397
k127_662505_4	2877	4055	1	9084_4	00	ATG	None	None	0.370
k127_662505_5	4100	4522	1	9084_5	00	ATG	None	None	0.331
k127_662505_6	4560	6587	1	9084_6	00	ATG	GGAG/GAGG	5-10bp	0.427
k127_662505_7	6757	7482	1	9084_7	00	ATG	GGAG/GAGG	5-10bp	0.415
k127_662505_8	7545	8243	1	9084_8	00	ATG	GGA/GAG/AGG	5-10bp	0.386
k127_662505_9	8373	8588	-1	9084_9	00	ATG	GGAG/GAGG	5-10bp	0.407
k127_662505_10	8728	9165	-1	9084_10	01	Edge	None	None	0.406
k127_662550_1	2	2815	-1	9085_1	10	ATG	AGGAGG	5-10bp	0.392
k127_662550_2	2819	4963	-1	9085_2	00	ATG	GGA/GAG/AGG	11-12bp	0.394
k127_662550_3	4960	7014	-1	9085_3	00	ATG	AGGAG	5-10bp	0.403
k127_662550_4	7124	7555	-1	9085_4	00	ATG	None	None	0.340
k127_662550_5	7615	8127	-1	9085_5	00	ATG	None	None	0.322
k127_662550_6	8202	11093	-1	9085_6	00	ATG	GGA/GAG/AGG	5-10bp	0.360
k127_662550_7	11670	14753	1	9085_7	00	ATG	AGGA/GGAG/GAGG	11-12bp	0.419
k127_662550_8	14939	15745	1	9085_8	00	ATG	AGGAG	5-10bp	0.399
k127_662550_9	16145	17983	1	9085_9	00	GTG	None	None	0.374
k127_662550_10	18043	18969	-1	9085_10	00	ATG	AGGA/GGAG/GAGG	11-12bp	0.286
k127_662550_11	19179	20492	1	9085_11	00	ATG	AGGAG	5-10bp	0.367
k127_662550_12	20815	21051	-1	9085_12	00	ATG	AGGAG	5-10bp	0.295
k127_662550_13	21114	21731	-1	9085_13	00	ATG	GGAG/GAGG	5-10bp	0.345
k127_662550_14	21817	23073	-1	9085_14	01	Edge	None	None	0.351
k127_662553_1	3	107	-1	9086_1	10	GTG	GGA/GAG/AGG	5-10bp	0.562
k127_662553_2	144	839	-1	9086_2	00	ATG	GGAG/GAGG	5-10bp	0.635
k127_662553_3	966	1409	1	9086_3	01	ATG	GGAG/GAGG	5-10bp	0.579
k127_662605_1	2	325	-1	9087_1	10	ATG	AGGA/GGAG/GAGG	11-12bp	0.432
k127_662605_2	462	1313	-1	9087_2	00	ATG	GGAG/GAGG	5-10bp	0.392
k127_662605_3	1318	2103	-1	9087_3	00	ATG	GGA/GAG/AGG	11-12bp	0.389
k127_662605_4	2100	2858	-1	9087_4	00	ATG	GGAG/GAGG	5-10bp	0.350
k127_662605_5	2869	3927	-1	9087_5	00	GTG	GGA/GAG/AGG	5-10bp	0.346
k127_662605_6	3931	4575	-1	9087_6	00	ATG	AGGA/GGAG/GAGG	11-12bp	0.371
k127_662605_7	4578	5729	-1	9087_7	00	ATG	GGA/GAG/AGG	5-10bp	0.375
k127_662605_8	5756	6568	-1	9087_8	00	ATG	AGGA	5-10bp	0.392
k127_662605_9	6641	7912	-1	9087_9	00	ATG	GGA/GAG/AGG	11-12bp	0.369
k127_662605_10	8376	8735	-1	9087_10	01	Edge	None	None	0.378
k127_662683_1	137	1384	-1	9088_1	00	ATG	TAAAA	15bp	0.478
k127_662683_2	1532	2506	1	9088_2	01	ATG	TAAA	15bp	0.471
k127_662731_1	1	825	1	9089_1	10	Edge	None	None	0.636
k127_662731_2	822	1391	1	9089_2	00	ATG	None	None	0.681
k127_662823_1	3	1190	1	9090_1	10	Edge	None	None	0.477
k127_662823_2	1224	1643	1	9090_2	00	GTG	TAA	15bp	0.483
k127_662823_3	1672	3261	1	9090_3	01	ATG	AATAA	7bp	0.460
k127_662829_1	2	1075	1	9091_1	11	Edge	None	None	0.397
k127_662894_1	217	981	-1	9092_1	00	ATG	AAAA	13bp	0.456
k127_662894_2	978	2129	-1	9092_2	01	Edge	None	None	0.483
k127_662908_1	3	521	-1	9093_1	10	ATG	AAAA	3bp	0.497
k127_662908_2	518	1258	-1	9093_2	00	ATG	AAA	11bp	0.497
k127_662908_3	1249	1599	-1	9093_3	00	ATG	TAAA	7bp	0.490
k127_662908_4	1744	1956	-1	9093_4	00	ATG	TAA	14bp	0.437
k127_662992_1	663	1409	1	9094_1	00	ATG	None	None	0.454
k127_662992_2	2203	3696	1	9094_2	01	ATG	None	None	0.613
k127_663083_1	2	226	-1	9095_1	10	ATG	GGAGG	5-10bp	0.524
k127_663083_2	727	1131	-1	9095_2	01	Edge	None	None	0.551
k127_663105_1	162	1190	1	9096_1	01	ATG	None	None	0.210
k127_663146_1	2	328	-1	9097_1	10	ATG	GGAG/GAGG	5-10bp	0.294
k127_663146_2	1210	2103	-1	9097_2	01	Edge	None	None	0.270
k127_663273_1	121	819	1	9098_1	00	ATG	AAAAA	12bp	0.474
k127_663316_1	123	1775	1	9099_1	00	ATG	GGA/GAG/AGG	5-10bp	0.194
k127_663316_2	2029	2442	1	9099_2	01	ATG	None	None	0.169
k127_663501_1	3	767	-1	9100_1	10	ATG	GGAG/GAGG	5-10bp	0.430
k127_663501_2	1183	2280	-1	9100_2	01	Edge	None	None	0.393
k127_663641_1	1	1248	1	9101_1	10	Edge	None	None	0.571
k127_663641_2	1569	2090	-1	9101_2	00	ATG	None	None	0.536
k127_663641_3	2087	2557	-1	9101_3	00	ATG	None	None	0.550
k127_663641_4	2654	3160	-1	9101_4	00	ATG	None	None	0.576
k127_663641_5	3157	3639	-1	9101_5	00	ATG	None	None	0.501
k127_663641_6	3641	4090	-1	9101_6	00	ATG	None	None	0.531
k127_663641_7	4185	4562	-1	9101_7	00	ATG	None	None	0.587
k127_663641_8	4562	4966	-1	9101_8	00	ATG	None	None	0.541
k127_663641_9	5213	5872	-1	9101_9	01	Edge	None	None	0.430
k127_663711_1	1	129	1	9102_1	10	Edge	None	None	0.527
k127_663711_2	148	642	1	9102_2	00	TTG	AAA	14bp	0.531
k127_663711_3	716	1990	-1	9102_3	00	ATG	None	None	0.519
k127_663711_4	2282	2965	1	9102_4	00	ATG	None	None	0.501
k127_663711_5	2907	4286	1	9102_5	00	ATG	AAA	13bp	0.490
k127_663711_6	4354	5223	1	9102_6	00	ATG	None	None	0.554
k127_663711_7	5251	7068	-1	9102_7	00	ATG	None	None	0.535
k127_663711_8	7084	7950	-1	9102_8	00	ATG	None	None	0.522
k127_663711_9	8008	9684	-1	9102_9	00	ATG	None	None	0.535
k127_663711_10	9746	9850	1	9102_10	01	ATG	None	None	0.314
k127_663753_1	2	232	-1	9103_1	10	ATG	AAA	12bp	0.468
k127_663753_2	229	744	-1	9103_2	00	ATG	TAAAA	14bp	0.483
k127_663753_3	751	1296	-1	9103_3	00	ATG	TAAA	12bp	0.509
k127_663753_4	1306	1560	-1	9103_4	01	Edge	None	None	0.467
k127_663848_1	2	493	1	9104_1	10	Edge	None	None	0.325
k127_663848_2	595	1623	1	9104_2	00	ATG	AGGAG	5-10bp	0.405
k127_663848_3	1748	2407	1	9104_3	00	GTG	AGGAG	5-10bp	0.394
k127_663848_4	2404	2892	1	9104_4	00	ATG	GGA/GAG/AGG	11-12bp	0.399
k127_663848_5	2906	3247	1	9104_5	00	ATG	GGA/GAG/AGG	5-10bp	0.330
k127_663848_6	3341	4879	1	9104_6	00	ATG	AGGAG	5-10bp	0.444
k127_663848_7	4946	5242	-1	9104_7	00	ATG	AGxAGG/AGGxGG	5-10bp	0.327
k127_663848_8	5289	5477	-1	9104_8	00	ATG	AGGAG	5-10bp	0.386
k127_663848_9	5612	5839	1	9104_9	00	GTG	GGAG/GAGG	5-10bp	0.382
k127_663922_1	2	442	-1	9105_1	10	ATG	AGGTG	5bp	0.488
k127_663922_2	535	735	-1	9105_2	00	ATG	None	None	0.453
k127_663922_3	765	1007	-1	9105_3	01	Edge	None	None	0.510
k127_664035_1	413	1030	-1	9106_1	01	Edge	None	None	0.359
k127_664172_1	1	486	1	9107_1	10	Edge	None	None	0.389
k127_664172_2	498	1139	1	9107_2	00	ATG	GGA/GAG/AGG	5-10bp	0.357
k127_664184_1	1	363	-1	9108_1	10	ATG	GGAGG	5-10bp	0.347
k127_664184_2	1146	1895	-1	9108_2	01	Edge	None	None	0.544
k127_664257_1	3	1148	1	9109_1	10	Edge	None	None	0.238
k127_664257_2	1200	1532	1	9109_2	01	GTG	None	None	0.270
k127_664262_1	3	548	-1	9110_1	10	ATG	GGAG/GAGG	5-10bp	0.330
k127_664262_2	545	1237	-1	9110_2	00	ATG	AGGAG	5-10bp	0.349
k127_664262_3	1299	1580	-1	9110_3	01	Edge	None	None	0.457
k127_664280_1	84	1097	-1	9111_1	00	ATG	None	None	0.583
k127_664280_2	1255	1530	-1	9111_2	01	Edge	None	None	0.518
k127_664334_1	1	1740	1	9112_1	10	Edge	None	None	0.364
k127_664334_2	1753	2097	1	9112_2	00	ATG	AATAA	5bp	0.383
k127_664334_3	2098	2823	1	9112_3	01	ATG	AAA	4bp	0.382
k127_664359_1	1	156	-1	9113_1	10	ATG	AGGAG/GGAGG	11-12bp	0.494
k127_664359_2	156	326	-1	9113_2	00	ATG	GGAG/GAGG	5-10bp	0.462
k127_664359_3	383	1183	-1	9113_3	00	ATG	GGA/GAG/AGG	5-10bp	0.428
k127_664359_4	1185	1517	-1	9113_4	00	ATG	AGGA	5-10bp	0.444
k127_664359_5	1592	1768	-1	9113_5	00	ATG	AGGAG	5-10bp	0.446
k127_664359_6	1781	1927	-1	9113_6	01	Edge	None	None	0.395
k127_664544_1	87	878	-1	9114_1	00	ATG	None	None	0.390
k127_664544_2	1078	1491	1	9114_2	00	ATG	AGGAG	5-10bp	0.432
k127_664544_3	1507	1977	1	9114_3	00	ATG	AGGAGG	5-10bp	0.418
k127_664544_4	2100	3461	1	9114_4	01	ATG	AGGAG(G)/GGAGG	13-15bp	0.412
k127_664550_1	117	1493	-1	9115_1	01	Edge	None	None	0.524
k127_664694_1	2	397	1	9116_1	10	Edge	None	None	0.583
k127_664694_2	482	1009	1	9116_2	00	ATG	None	None	0.544
k127_664694_3	1054	1632	1	9116_3	00	ATG	None	None	0.532
k127_664694_4	1716	1868	-1	9116_4	01	Edge	None	None	0.562
k127_664728_1	1	81	-1	9117_1	10	ATG	None	None	0.222
k127_664728_2	178	1368	-1	9117_2	01	Edge	None	None	0.215
k127_664901_1	2	610	-1	9118_1	10	ATG	None	None	0.524
k127_664901_2	723	1649	-1	9118_2	00	ATG	GGA/GAG/AGG	5-10bp	0.502
k127_664901_3	1642	2682	-1	9118_3	01	Edge	None	None	0.549
k127_664903_1	2	2683	1	9119_1	11	Edge	None	None	0.419
k127_664920_1	129	2504	1	9120_1	00	ATG	None	None	0.252
k127_665183_1	2	1252	1	9121_1	10	Edge	None	None	0.537
k127_665183_2	1249	1362	1	9121_2	01	ATG	AGxAGG/AGGxGG	3-4bp	0.465
k127_665240_1	3	692	-1	9122_1	10	ATG	None	None	0.355
k127_665240_2	888	1928	1	9122_2	01	GTG	None	None	0.375
k127_665382_1	1	477	1	9123_1	10	Edge	None	None	0.524
k127_665382_2	538	2046	-1	9123_2	00	ATG	AACAA	9bp	0.453
k127_665382_3	2215	2292	-1	9123_3	01	Edge	None	None	0.500
k127_665531_1	3	608	-1	9124_1	10	ATG	None	None	0.507
k127_665531_2	649	1812	-1	9124_2	01	Edge	None	None	0.454
k127_665590_1	1	984	1	9125_1	10	Edge	None	None	0.426
k127_665590_2	989	1402	1	9125_2	00	ATG	AATAA	4bp	0.490
k127_665590_3	1415	3718	-1	9125_3	00	ATG	TAAAAA	4bp	0.431
k127_665590_4	3845	4729	1	9125_4	01	ATG	AAAAA	12bp	0.458
k127_665630_1	1	738	-1	9126_1	10	ATG	AAAAAA	11bp	0.440
k127_665630_2	935	1072	-1	9126_2	01	Edge	None	None	0.333
k127_665679_1	132	575	1	9127_1	00	ATG	TAAA	15bp	0.250
k127_665679_2	836	1132	1	9127_2	00	ATG	AAAA	4bp	0.229
k127_665732_1	1	612	-1	9128_1	10	ATG	AGGAG	5-10bp	0.373
k127_665732_2	729	956	-1	9128_2	00	ATG	GGAGG	5-10bp	0.346
k127_665996_1	2	142	1	9129_1	10	Edge	None	None	0.447
k127_665996_2	147	899	1	9129_2	00	ATG	AGGAG	5-10bp	0.517
k127_666027_1	3	434	1	9130_1	10	Edge	None	None	0.199
k127_666027_2	534	1238	-1	9130_2	01	Edge	None	None	0.221
k127_666163_1	1	1050	1	9131_1	10	Edge	None	None	0.253
k127_666291_1	3	482	1	9132_1	10	Edge	None	None	0.285
k127_666291_2	859	1377	-1	9132_2	00	ATG	GGAGG	5-10bp	0.239
k127_666291_3	1536	1829	1	9132_3	01	ATG	AGGA	5-10bp	0.286
k127_666461_1	102	233	1	9133_1	00	ATG	TAA	4bp	0.242
k127_666461_2	360	1730	1	9133_2	00	ATG	None	None	0.214
k127_666474_1	1	261	1	9134_1	10	Edge	None	None	0.130
k127_666474_2	258	893	-1	9134_2	00	TTG	None	None	0.203
k127_666474_3	1095	1241	-1	9134_3	01	Edge	None	None	0.190
k127_666503_1	2	349	1	9135_1	10	Edge	None	None	0.569
k127_666503_2	316	495	-1	9135_2	00	ATG	AGxAG	5-10bp	0.517
k127_666503_3	476	1708	-1	9135_3	00	ATG	None	None	0.591
k127_666503_4	1852	4272	-1	9135_4	00	ATG	None	None	0.573
k127_666549_1	3	137	-1	9136_1	10	ATG	None	None	0.437
k127_666549_2	388	1053	-1	9136_2	01	Edge	None	None	0.476
k127_666652_1	3	1754	1	9137_1	10	Edge	None	None	0.611
k127_666759_1	50	937	-1	9138_1	00	ATG	None	None	0.370
k127_666759_2	945	2426	-1	9138_2	01	Edge	None	None	0.380
k127_666789_1	2	2008	1	9139_1	11	Edge	None	None	0.473
k127_666809_1	1	678	-1	9140_1	10	ATG	GGAG/GAGG	5-10bp	0.292
k127_666809_2	672	2132	-1	9140_2	00	ATG	GGAG/GAGG	5-10bp	0.273
k127_666809_3	2239	2478	-1	9140_3	01	Edge	None	None	0.308
k127_666887_1	3	272	1	9141_1	10	Edge	None	None	0.463
k127_666887_2	562	768	1	9141_2	00	ATG	None	None	0.444
k127_666887_3	805	996	1	9141_3	00	ATG	None	None	0.458
k127_666887_4	1388	2875	1	9141_4	00	ATG	None	None	0.585
k127_666887_5	2992	3465	1	9141_5	01	ATG	None	None	0.508
k127_666903_1	2	1429	-1	9142_1	11	Edge	None	None	0.487
k127_666919_1	1	1086	-1	9143_1	10	ATG	None	None	0.358
k127_666943_1	3	200	1	9144_1	10	Edge	None	None	0.434
k127_666943_2	338	853	1	9144_2	00	ATG	None	None	0.521
k127_666943_3	1141	1395	1	9144_3	00	ATG	AAAA	13bp	0.537
k127_666943_4	1477	1626	1	9144_4	01	ATG	None	None	0.547
k127_666980_1	2	280	-1	9145_1	10	ATG	TAAA	13bp	0.570
k127_666980_2	411	1619	-1	9145_2	00	ATG	AACAA	11bp	0.350
k127_666980_3	1723	2082	-1	9145_3	01	Edge	None	None	0.497
k127_667029_1	3	1916	-1	9146_1	10	ATG	TAA	10bp	0.496
k127_667029_2	2002	3204	1	9146_2	01	ATG	AAAA	11bp	0.491
k127_667123_1	133	1179	1	9147_1	00	ATG	None	None	0.202
k127_667430_1	3	662	-1	9148_1	10	ATG	None	None	0.555
k127_667430_2	682	1314	-1	9148_2	01	Edge	None	None	0.575
k127_667458_1	3	155	1	9149_1	10	Edge	None	None	0.621
k127_667458_2	157	600	1	9149_2	00	ATG	GGAG/GAGG	5-10bp	0.588
k127_667458_3	618	1892	-1	9149_3	00	ATG	None	None	0.502
k127_667458_4	2048	2251	1	9149_4	01	ATG	None	None	0.608
k127_667471_1	3	2648	1	9150_1	10	Edge	None	None	0.257
k127_667783_1	1	180	-1	9151_1	10	ATG	None	None	0.356
k127_667783_2	180	572	-1	9151_2	00	ATG	GGA/GAG/AGG	5-10bp	0.399
k127_667783_3	572	1267	-1	9151_3	01	Edge	None	None	0.428
k127_667808_1	1	1230	1	9152_1	11	Edge	None	None	0.343
k127_667878_1	1	903	-1	9153_1	10	ATG	None	None	0.564
k127_667878_2	913	1710	-1	9153_2	01	Edge	None	None	0.591
k127_667894_1	129	323	-1	9154_1	00	ATG	AGGAG	5-10bp	0.590
k127_667894_2	475	870	-1	9154_2	00	ATG	AGGAG	5-10bp	0.646
k127_667894_3	982	1527	-1	9154_3	00	ATG	GGA/GAG/AGG	5-10bp	0.658
k127_667894_4	1537	2433	-1	9154_4	00	ATG	AGGA	5-10bp	0.650
k127_667894_5	2471	3250	-1	9154_5	00	ATG	None	None	0.717
k127_667894_6	3250	4908	-1	9154_6	00	ATG	GGAGG	5-10bp	0.695
k127_667894_7	4889	5194	-1	9154_7	00	ATG	None	None	0.608
k127_667894_8	5248	6609	-1	9154_8	00	TTG	GGA/GAG/AGG	5-10bp	0.695
k127_667894_9	6739	6903	-1	9154_9	00	ATG	GGAG/GAGG	5-10bp	0.570
k127_667968_1	1	1155	1	9155_1	11	Edge	None	None	0.403
k127_667996_1	2	568	-1	9156_1	10	ATG	GGAG/GAGG	5-10bp	0.469
k127_667996_2	753	1019	-1	9156_2	00	ATG	AGGAGG	5-10bp	0.412
k127_667996_3	1110	1577	-1	9156_3	01	Edge	None	None	0.432
k127_668104_1	2	400	-1	9157_1	10	ATG	GGAG/GAGG	5-10bp	0.346
k127_668104_2	404	1120	-1	9157_2	01	Edge	None	None	0.328
k127_668111_1	26	460	1	9158_1	00	ATG	TAAA	11bp	0.497
k127_668111_2	465	1136	1	9158_2	00	ATG	TAA	4bp	0.504
k127_668111_3	1182	1652	1	9158_3	00	ATG	TAA	15bp	0.414
k127_668111_4	1649	1888	1	9158_4	00	ATG	None	None	0.433
k127_668111_5	1928	2131	-1	9158_5	01	Edge	None	None	0.466
k127_668129_1	3	803	-1	9159_1	10	ATG	GGA/GAG/AGG	5-10bp	0.526
k127_668129_2	811	1695	-1	9159_2	00	ATG	GGA/GAG/AGG	5-10bp	0.502
k127_668129_3	1801	2970	-1	9159_3	00	ATG	GGAG/GAGG	5-10bp	0.524
k127_668129_4	3118	3192	-1	9159_4	01	Edge	None	None	0.480
k127_668158_1	93	602	-1	9160_1	00	ATG	AGGA	5-10bp	0.247
k127_668158_2	702	1871	-1	9160_2	01	Edge	None	None	0.274
k127_668324_1	2	646	-1	9161_1	10	ATG	None	None	0.504
k127_668324_2	719	1861	-1	9161_2	00	ATG	None	None	0.556
k127_668324_3	1950	2234	-1	9161_3	01	Edge	None	None	0.453
k127_668525_1	222	947	1	9162_1	00	ATG	GGAGG	5-10bp	0.299
k127_668525_2	972	1538	1	9162_2	00	ATG	GGAG/GAGG	5-10bp	0.284
k127_668525_3	1565	2137	1	9162_3	00	ATG	AGGAG	5-10bp	0.265
k127_668566_1	1	828	1	9163_1	10	Edge	None	None	0.220
k127_668566_2	967	1749	-1	9163_2	01	Edge	None	None	0.218
k127_668570_1	3	320	1	9164_1	10	Edge	None	None	0.494
k127_668570_2	951	1340	1	9164_2	00	ATG	TAAA	12bp	0.421
k127_668570_3	1652	1909	1	9164_3	00	ATG	TAAA	12bp	0.376
k127_668570_4	2233	2544	1	9164_4	00	ATG	AAAAA	11bp	0.404
k127_668593_1	1	369	-1	9165_1	10	ATG	GGAG/GAGG	5-10bp	0.450
k127_668593_2	356	475	-1	9165_2	00	ATG	None	None	0.392
k127_668593_3	794	2683	-1	9165_3	01	Edge	None	None	0.445
k127_668756_1	1	75	1	9166_1	10	Edge	None	None	0.147
k127_668756_2	84	1232	1	9166_2	01	ATG	None	None	0.149
k127_668829_1	2	694	-1	9167_1	10	ATG	AGGAG	5-10bp	0.284
k127_668829_2	765	1208	-1	9167_2	00	ATG	AGGAG	5-10bp	0.275
k127_668968_1	376	864	-1	9168_1	00	TTG	GGA/GAG/AGG	5-10bp	0.290
k127_668968_2	1135	1347	-1	9168_2	01	Edge	None	None	0.282
k127_668986_1	2	187	-1	9169_1	10	ATG	AGGAG	5-10bp	0.656
k127_668986_2	404	1237	-1	9169_2	00	ATG	GGAG/GAGG	5-10bp	0.651
k127_668986_3	1250	2164	-1	9169_3	00	ATG	3Base/5BMM	13-15bp	0.632
k127_668986_4	2344	2499	-1	9169_4	01	Edge	None	None	0.673
k127_669012_1	1	93	-1	9170_1	10	ATG	None	None	0.301
k127_669012_2	255	1256	-1	9170_2	00	GTG	None	None	0.530
k127_669012_3	1260	1412	-1	9170_3	00	ATG	None	None	0.523
k127_669012_4	1510	2508	-1	9170_4	00	ATG	None	None	0.527
k127_669012_5	2775	3710	-1	9170_5	00	ATG	None	None	0.582
k127_669012_6	3722	4723	-1	9170_6	00	ATG	None	None	0.567
k127_669012_7	4810	6489	1	9170_7	00	ATG	None	None	0.617
k127_669012_8	6669	6827	1	9170_8	00	ATG	None	None	0.453
k127_669012_9	6847	7935	1	9170_9	00	ATG	None	None	0.600
k127_669012_10	7970	8713	1	9170_10	00	ATG	None	None	0.555
k127_669012_11	8745	9881	1	9170_11	00	ATG	None	None	0.511
k127_669073_1	1	666	1	9171_1	10	Edge	None	None	0.667
k127_669073_2	670	1050	1	9171_2	01	GTG	GGA/GAG/AGG	5-10bp	0.625
k127_669337_1	18	1193	-1	9172_1	00	ATG	None	None	0.588
k127_669337_2	1297	2985	-1	9172_2	00	ATG	None	None	0.609
k127_669337_3	3035	3259	-1	9172_3	00	ATG	None	None	0.569
k127_669337_4	3430	4305	1	9172_4	00	ATG	None	None	0.546
k127_669337_5	4338	5807	1	9172_5	00	ATG	None	None	0.599
k127_669337_6	5842	6831	1	9172_6	00	ATG	None	None	0.588
k127_669337_7	6971	8059	1	9172_7	00	ATG	None	None	0.577
k127_669337_8	8077	9339	1	9172_8	00	ATG	None	None	0.572
k127_669337_9	9320	10216	-1	9172_9	00	ATG	None	None	0.559
k127_669337_10	10401	13292	1	9172_10	00	ATG	None	None	0.576
k127_669337_11	13333	14001	-1	9172_11	00	ATG	None	None	0.571
k127_669337_12	14032	15069	-1	9172_12	00	ATG	GGAG/GAGG	5-10bp	0.592
k127_669337_13	15242	17251	1	9172_13	00	ATG	None	None	0.560
k127_669337_14	17299	18858	1	9172_14	00	ATG	AGxAG	5-10bp	0.613
k127_669337_15	18919	19857	1	9172_15	00	ATG	None	None	0.561
k127_669337_16	19917	21479	1	9172_16	00	ATG	None	None	0.581
k127_669337_17	21564	23387	1	9172_17	00	ATG	None	None	0.606
k127_669337_18	23401	25581	1	9172_18	00	ATG	None	None	0.629
k127_669337_19	25699	26598	-1	9172_19	00	ATG	None	None	0.538
k127_669337_20	26916	28907	1	9172_20	00	ATG	None	None	0.614
k127_669337_21	28980	29177	-1	9172_21	00	ATG	None	None	0.566
k127_669337_22	29209	29919	-1	9172_22	00	ATG	None	None	0.605
k127_669337_23	30162	31463	1	9172_23	00	ATG	None	None	0.592
k127_669337_24	31445	33040	-1	9172_24	00	ATG	None	None	0.572
k127_669337_25	33145	33234	-1	9172_25	01	Edge	None	None	0.500
k127_669338_1	1	1242	-1	9173_1	11	Edge	None	None	0.539
k127_669361_1	1	564	1	9174_1	10	Edge	None	None	0.507
k127_669361_2	593	1834	-1	9174_2	00	ATG	TAA	15bp	0.506
k127_669361_3	1861	2877	-1	9174_3	00	ATG	TAA	9bp	0.506
k127_669361_4	2910	4124	-1	9174_4	00	ATG	None	None	0.433
k127_669361_5	4121	8713	-1	9174_5	00	ATG	TAA	4bp	0.456
k127_669380_1	2	175	1	9175_1	10	Edge	None	None	0.345
k127_669380_2	147	1052	-1	9175_2	01	Edge	None	None	0.348
k127_669396_1	1	264	1	9176_1	10	Edge	None	None	0.591
k127_669396_2	261	1763	-1	9176_2	01	Edge	None	None	0.574
k127_669514_1	2	1105	-1	9177_1	10	ATG	TAA	12bp	0.426
k127_669514_2	1238	2053	1	9177_2	01	ATG	None	None	0.396
k127_669589_1	3	995	1	9178_1	10	Edge	None	None	0.396
k127_669589_2	1053	1613	1	9178_2	00	ATG	AATAA	4bp	0.531
k127_669589_3	1773	2228	-1	9178_3	00	ATG	TAAA	12bp	0.542
k127_669683_1	2	790	1	9179_1	10	Edge	None	None	0.469
k127_669683_2	841	1638	1	9179_2	01	ATG	GGA/GAG/AGG	5-10bp	0.465
k127_669752_1	2	1372	-1	9180_1	11	Edge	None	None	0.586
k127_669812_1	1	60	-1	9181_1	10	ATG	TAAA	15bp	0.483
k127_669812_2	116	496	1	9181_2	00	ATG	TAA	9bp	0.451
k127_669812_3	611	1117	1	9181_3	00	ATG	TAAA	12bp	0.475
k127_669812_4	1205	1309	1	9181_4	01	ATG	AATAA	6bp	0.457
k127_669839_1	2	238	-1	9182_1	10	ATG	TAAA	11bp	0.485
k127_669839_2	267	1280	-1	9182_2	01	Edge	None	None	0.483
k127_669937_1	1	141	-1	9183_1	10	ATG	AATAA	3bp	0.291
k127_669937_2	710	1249	-1	9183_2	00	ATG	TAAAAA	11bp	0.448
k127_669937_3	1230	3281	-1	9183_3	00	ATG	None	None	0.450
k127_669937_4	3394	4218	-1	9183_4	00	ATG	TAAA	13bp	0.398
k127_669973_1	178	927	1	9184_1	00	ATG	GGAG/GAGG	5-10bp	0.235
k127_669973_2	915	1652	1	9184_2	00	ATG	None	None	0.233
k127_669973_3	1686	2300	-1	9184_3	00	ATG	GGAG/GAGG	5-10bp	0.338
k127_670036_1	1	1479	1	9185_1	11	Edge	None	None	0.433
k127_670232_1	2	928	1	9186_1	10	Edge	None	None	0.494
k127_670232_2	1121	1594	1	9186_2	00	ATG	AGGAG	5-10bp	0.542
k127_670232_3	1560	3815	-1	9186_3	00	ATG	None	None	0.522
k127_670232_4	3920	4990	1	9186_4	00	ATG	AGGAG	5-10bp	0.500
k127_670232_5	5110	5805	-1	9186_5	00	ATG	AGGA	5-10bp	0.467
k127_670232_6	5885	6700	1	9186_6	00	ATG	None	None	0.453
k127_670232_7	6697	7311	-1	9186_7	00	GTG	GGA/GAG/AGG	5-10bp	0.498
k127_670232_8	7308	10427	-1	9186_8	01	Edge	None	None	0.540
k127_670247_1	164	3130	-1	9187_1	00	ATG	None	None	0.248
k127_670280_1	3	1502	1	9188_1	11	Edge	None	None	0.449
k127_670281_1	3	1223	1	9189_1	10	Edge	None	None	0.558
k127_670281_2	1210	2610	1	9189_2	00	ATG	None	None	0.528
k127_670281_3	2607	3170	1	9189_3	00	ATG	None	None	0.518
k127_670281_4	3205	3918	1	9189_4	01	ATG	None	None	0.513
k127_670362_1	3	1109	-1	9190_1	10	ATG	None	None	0.644
k127_670362_2	1207	1287	1	9190_2	01	ATG	None	None	0.691
k127_670364_1	153	1805	1	9191_1	00	ATG	None	None	0.195
k127_670373_1	3	197	-1	9192_1	10	ATG	TAAAA	3bp	0.400
k127_670373_2	755	1993	1	9192_2	01	TTG	AATAA	13bp	0.357
k127_670442_1	3	1187	1	9193_1	10	Edge	None	None	0.421
k127_670442_2	1252	2268	1	9193_2	00	ATG	AGGAGG	5-10bp	0.394
k127_670442_3	2228	3151	1	9193_3	00	ATG	AGGAGG	5-10bp	0.422
k127_670442_4	3164	3418	1	9193_4	00	ATG	AGGAGG	5-10bp	0.373
k127_670610_1	2	2056	1	9194_1	11	Edge	None	None	0.205
k127_670622_1	1	1053	1	9195_1	10	Edge	None	None	0.615
k127_670622_2	1063	1269	1	9195_2	01	ATG	AGGAGG	5-10bp	0.585
k127_670634_1	3	581	1	9196_1	10	Edge	None	None	0.323
k127_670634_2	669	1019	1	9196_2	00	ATG	AGGAG	5-10bp	0.410
k127_670634_3	1023	1439	1	9196_3	01	ATG	AGGAG	5-10bp	0.393
k127_670644_1	3	1151	-1	9197_1	11	Edge	None	None	0.557
k127_670767_1	3	386	1	9198_1	10	Edge	None	None	0.268
k127_670767_2	447	587	1	9198_2	00	ATG	GGAGG	5-10bp	0.227
k127_670767_3	720	1481	1	9198_3	00	TTG	GGAG/GAGG	5-10bp	0.282
k127_670823_1	2	397	-1	9199_1	10	ATG	None	None	0.495
k127_670823_2	394	1029	-1	9199_2	01	Edge	None	None	0.511
k127_670885_1	3	134	1	9200_1	10	Edge	None	None	0.462
k127_670885_2	141	1643	1	9200_2	01	ATG	None	None	0.537
k127_670966_1	298	705	1	9201_1	00	ATG	GGAGG	5-10bp	0.346
k127_670966_2	902	1618	1	9201_2	01	ATG	GGAGG	5-10bp	0.324
k127_671028_1	1	321	1	9202_1	10	Edge	None	None	0.536
k127_671028_2	418	1059	1	9202_2	00	ATG	GGA/GAG/AGG	5-10bp	0.511
k127_671028_3	1141	3075	1	9202_3	00	ATG	GGAG/GAGG	5-10bp	0.527
k127_671028_4	3145	3264	1	9202_4	01	ATG	GGAG/GAGG	5-10bp	0.492
k127_671069_1	1	2433	1	9203_1	11	Edge	None	None	0.316
k127_671124_1	3	104	-1	9204_1	10	ATG	None	None	0.333
k127_671124_2	175	1074	-1	9204_2	00	ATG	None	None	0.317
k127_671124_3	1076	2200	-1	9204_3	00	ATG	AGxAG	3-4bp	0.307
k127_671124_4	2205	3644	-1	9204_4	00	ATG	None	None	0.289
k127_671124_5	3737	4642	1	9204_5	00	ATG	None	None	0.321
k127_671124_6	4663	5724	-1	9204_6	00	ATG	None	None	0.351
k127_671124_7	5728	6870	-1	9204_7	00	ATG	None	None	0.294
k127_671124_8	6897	7943	-1	9204_8	00	ATG	None	None	0.315
k127_671124_9	7950	8063	-1	9204_9	01	Edge	None	None	0.325
k127_671171_1	215	1576	1	9205_1	00	ATG	AGGAG	5-10bp	0.347
k127_671171_2	1580	2674	-1	9205_2	00	ATG	AGxAGG/AGGxGG	5-10bp	0.353
k127_671171_3	2667	4241	-1	9205_3	00	ATG	AGGA	5-10bp	0.357
k127_671171_4	4425	5555	1	9205_4	00	ATG	AGGA	5-10bp	0.378
k127_671294_1	235	774	1	9206_1	00	ATG	None	None	0.628
k127_671294_2	912	2501	-1	9206_2	01	Edge	None	None	0.642
k127_671336_1	1	1392	-1	9207_1	10	ATG	AGGAG	5-10bp	0.453
k127_671336_2	1478	1714	-1	9207_2	01	Edge	None	None	0.405
k127_671403_1	1	1035	1	9208_1	11	Edge	None	None	0.439
k127_671469_1	3	1289	-1	9209_1	11	Edge	None	None	0.607
k127_671512_1	2	1333	-1	9210_1	10	ATG	AGGAG	5-10bp	0.364
k127_671512_2	1320	1418	-1	9210_2	01	Edge	None	None	0.303
k127_671529_1	1	426	1	9211_1	10	Edge	None	None	0.521
k127_671529_2	404	1048	-1	9211_2	00	ATG	AAA	13bp	0.546
k127_671529_3	1052	1429	-1	9211_3	01	Edge	None	None	0.577
k127_671572_1	3	758	1	9212_1	10	Edge	None	None	0.413
k127_671572_2	998	3763	1	9212_2	00	ATG	GGA/GAG/AGG	11-12bp	0.416
k127_671572_3	4131	7577	1	9212_3	01	ATG	AGxAGG/AGGxGG	5-10bp	0.465
k127_671615_1	1	1329	1	9213_1	10	Edge	None	None	0.589
k127_671615_2	1332	2495	1	9213_2	00	ATG	GGAGG	5-10bp	0.590
k127_671615_3	2590	3561	-1	9213_3	00	ATG	GGAG/GAGG	5-10bp	0.568
k127_671615_4	3811	5064	1	9213_4	00	ATG	AGGAGG	5-10bp	0.592
k127_671615_5	5450	6262	1	9213_5	00	ATG	GGAG/GAGG	5-10bp	0.598
k127_671615_6	6875	7618	1	9213_6	00	ATG	AGGA	5-10bp	0.625
k127_671615_7	7635	9161	1	9213_7	00	ATG	GGAGG	5-10bp	0.624
k127_671665_1	2	1165	1	9214_1	11	Edge	None	None	0.301
k127_671750_1	860	985	1	9215_1	00	ATG	TTTTA	14bp	0.357
k127_671750_2	1008	1235	1	9215_2	01	ATG	TTTTA	13bp	0.364
k127_671780_1	33	170	-1	9216_1	00	ATG	AAAAA	3bp	0.377
k127_671780_2	253	1077	-1	9216_2	00	ATG	TAAA	11bp	0.495
k127_671780_3	1140	1382	-1	9216_3	00	ATG	TAAAAA	9bp	0.391
k127_671780_4	1400	1684	-1	9216_4	00	ATG	TAAAA	12bp	0.393
k127_671780_5	1694	1966	-1	9216_5	01	Edge	None	None	0.410
k127_671875_1	1	180	1	9217_1	10	Edge	None	None	0.256
k127_671875_2	234	1841	-1	9217_2	00	ATG	None	None	0.345
k127_672157_1	3	149	1	9218_1	10	Edge	None	None	0.483
k127_672157_2	193	663	1	9218_2	00	ATG	TAAA	14bp	0.403
k127_672157_3	741	1103	1	9218_3	01	ATG	None	None	0.460
k127_672258_1	3	137	1	9219_1	10	Edge	None	None	0.689
k127_672258_2	206	1486	1	9219_2	00	ATG	AGGA	5-10bp	0.642
k127_672258_3	1483	1764	1	9219_3	01	ATG	AGxAG	5-10bp	0.624
k127_672275_1	1	930	1	9220_1	10	Edge	None	None	0.565
k127_672341_1	92	781	1	9221_1	00	ATG	AATAA	14bp	0.252
k127_672341_2	785	1195	1	9221_2	01	ATG	TAA	3bp	0.217
k127_672482_1	1	711	1	9222_1	10	Edge	None	None	0.346
k127_672482_2	773	1588	-1	9222_2	01	Edge	None	None	0.433
k127_672495_1	3	1037	-1	9223_1	10	GTG	None	None	0.425
k127_672495_2	1277	1921	-1	9223_2	01	Edge	None	None	0.450
k127_672620_1	2	1045	-1	9224_1	11	Edge	None	None	0.428
k127_672671_1	1	678	1	9225_1	10	Edge	None	None	0.448
k127_672792_1	1	1263	-1	9226_1	11	Edge	None	None	0.439
k127_672858_1	2	94	-1	9227_1	10	ATG	None	None	0.495
k127_672858_2	143	529	-1	9227_2	00	ATG	None	None	0.602
k127_672858_3	651	1337	1	9227_3	00	ATG	GGAG/GAGG	5-10bp	0.611
k127_672890_1	49	1119	1	9228_1	01	ATG	TAAAAA	9bp	0.446
k127_672891_1	3	725	1	9229_1	10	Edge	None	None	0.650
k127_672891_2	745	1761	1	9229_2	00	ATG	AGxAG	5-10bp	0.621
k127_673000_1	3	446	1	9230_1	10	Edge	None	None	0.502
k127_673000_2	475	1947	1	9230_2	01	ATG	None	None	0.528
k127_673045_1	2	2413	-1	9231_1	10	ATG	TAA	12bp	0.399
k127_673045_2	2426	2599	-1	9231_2	01	Edge	None	None	0.391
k127_673090_1	441	1610	-1	9232_1	00	ATG	None	None	0.300
k127_673090_2	1759	2100	-1	9232_2	01	Edge	None	None	0.354
k127_673308_1	57	671	-1	9233_1	00	ATG	GGAG/GAGG	5-10bp	0.488
k127_673308_2	658	1119	-1	9233_2	00	ATG	GGA/GAG/AGG	11-12bp	0.528
k127_673308_3	1152	1547	-1	9233_3	01	Edge	None	None	0.500
k127_673405_1	3	1709	1	9234_1	10	Edge	None	None	0.508
k127_673405_2	1796	2146	1	9234_2	00	ATG	AGGAGG	11-12bp	0.476
k127_673405_3	2152	3039	1	9234_3	00	ATG	GGA/GAG/AGG	11-12bp	0.447
k127_673424_1	1	123	-1	9235_1	10	ATG	TTTTT	11bp	0.512
k127_673424_2	438	1007	1	9235_2	01	ATG	None	None	0.530
k127_673517_1	3	827	1	9236_1	10	Edge	None	None	0.616
k127_673517_2	935	2659	-1	9236_2	01	Edge	None	None	0.424
k127_673971_1	3	749	-1	9237_1	10	ATG	GGAGG	5-10bp	0.256
k127_673971_2	752	1174	-1	9237_2	01	Edge	None	None	0.258
k127_674026_1	2	154	-1	9238_1	10	ATG	GGAG/GAGG	5-10bp	0.275
k127_674026_2	281	1900	1	9238_2	00	ATG	AGGAG(G)/GGAGG	13-15bp	0.223
k127_674118_1	199	1344	-1	9239_1	00	GTG	None	None	0.456
k127_674163_1	220	1053	-1	9240_1	01	Edge	None	None	0.188
k127_674382_1	3	656	-1	9241_1	10	ATG	None	None	0.596
k127_674382_2	653	1186	-1	9241_2	01	Edge	None	None	0.625
k127_674407_1	1	501	1	9242_1	10	Edge	None	None	0.471
k127_674407_2	502	1245	-1	9242_2	00	ATG	AAA	14bp	0.548
k127_674532_1	1	921	1	9243_1	10	Edge	None	None	0.291
k127_674538_1	1	1056	-1	9244_1	10	ATG	None	None	0.333
k127_674538_2	1093	1548	-1	9244_2	01	Edge	None	None	0.366
k127_674582_1	2	1132	1	9245_1	10	Edge	None	None	0.523
k127_674582_2	1201	1920	1	9245_2	00	ATG	GGA/GAG/AGG	5-10bp	0.483
k127_674723_1	2	661	1	9246_1	10	Edge	None	None	0.474
k127_674723_2	606	2171	1	9246_2	00	TTG	GGAGG	5-10bp	0.443
k127_674723_3	2186	2359	1	9246_3	00	ATG	GGAGG	5-10bp	0.443
k127_674723_4	2405	3676	1	9246_4	00	ATG	AGxAGG/AGGxGG	3-4bp	0.412
k127_674723_5	3684	4451	-1	9246_5	01	Edge	None	None	0.424
k127_674889_1	3	71	1	9247_1	10	Edge	None	None	0.739
k127_674889_2	77	1153	-1	9247_2	01	Edge	None	None	0.635
k127_674935_1	3	3578	1	9248_1	10	Edge	None	None	0.509
k127_674936_1	1	510	-1	9249_1	10	ATG	TAA	12bp	0.427
k127_674936_2	523	1623	-1	9249_2	01	Edge	None	None	0.430
k127_675085_1	2	832	1	9250_1	10	Edge	None	None	0.570
k127_675085_2	829	2358	1	9250_2	00	ATG	None	None	0.552
k127_675085_3	2431	2715	1	9250_3	00	ATG	GGAGG	5-10bp	0.523
k127_675085_4	2722	3003	-1	9250_4	00	ATG	None	None	0.571
k127_675085_5	3006	3407	-1	9250_5	00	ATG	None	None	0.575
k127_675085_6	3661	4068	1	9250_6	00	ATG	GGAGG	5-10bp	0.581
k127_675085_7	4111	5652	-1	9250_7	00	ATG	GGAG/GAGG	5-10bp	0.524
k127_675085_8	6363	6644	1	9250_8	01	ATG	AGGAGG	5-10bp	0.592
k127_675222_1	249	1310	-1	9251_1	00	ATG	TATAA	4bp	0.509
k127_675222_2	1543	2715	-1	9251_2	01	Edge	None	None	0.512
k127_675295_1	3	617	1	9252_1	10	Edge	None	None	0.530
k127_675295_2	653	1543	-1	9252_2	00	GTG	TAA	12bp	0.510
k127_675295_3	1595	2122	-1	9252_3	00	ATG	TAA	11bp	0.473
k127_675311_1	293	1057	1	9253_1	00	ATG	None	None	0.565
k127_675311_2	1054	2211	1	9253_2	00	ATG	None	None	0.521
k127_675311_3	2183	2356	-1	9253_3	00	ATG	AGGA/GGAG/GAGG	11-12bp	0.552
k127_675311_4	2350	3015	-1	9253_4	00	ATG	AGGAG/GGAGG	11-12bp	0.494
k127_675311_5	3019	3795	-1	9253_5	01	Edge	None	None	0.503
k127_675318_1	2	61	-1	9254_1	10	ATG	GGAG/GAGG	5-10bp	0.467
k127_675318_2	257	1624	1	9254_2	00	ATG	None	None	0.591
k127_675480_1	262	1770	-1	9255_1	01	Edge	None	None	0.219
k127_675488_1	195	1124	-1	9256_1	00	ATG	GGAGG	5-10bp	0.228
k127_675488_2	1124	1987	-1	9256_2	00	ATG	AGGA	5-10bp	0.214
k127_675488_3	2070	2735	1	9256_3	00	ATG	None	None	0.270
k127_675488_4	2745	3221	1	9256_4	01	ATG	GGA/GAG/AGG	5-10bp	0.300
k127_675717_1	702	1706	-1	9257_1	00	ATG	None	None	0.393
k127_675717_2	1703	2125	-1	9257_2	00	ATG	GGA/GAG/AGG	5-10bp	0.383
k127_675717_3	2127	2798	-1	9257_3	00	ATG	None	None	0.402
k127_675800_1	1	69	-1	9258_1	10	ATG	None	None	0.304
k127_675800_2	208	1272	-1	9258_2	01	Edge	None	None	0.331
k127_675909_1	281	526	1	9259_1	00	GTG	GGA/GAG/AGG	5-10bp	0.354
k127_675909_2	654	1373	-1	9259_2	00	ATG	GGAG/GAGG	5-10bp	0.407
k127_675940_1	2	3502	1	9260_1	11	Edge	None	None	0.568
k127_675995_1	849	989	1	9261_1	00	GTG	None	None	0.362
k127_675995_2	1252	1401	1	9261_2	00	ATG	AGGAG	5-10bp	0.260
k127_676002_1	1	135	-1	9262_1	10	ATG	None	None	0.496
k127_676002_2	160	1053	-1	9262_2	00	TTG	GGA/GAG/AGG	5-10bp	0.504
k127_676002_3	1080	1277	-1	9262_3	01	Edge	None	None	0.525
k127_676007_1	419	1024	-1	9263_1	01	Edge	None	None	0.447
k127_676030_1	3	14612	-1	9264_1	11	Edge	None	None	0.431
k127_676117_1	61	984	1	9265_1	00	ATG	None	None	0.221
k127_676307_1	1	264	-1	9266_1	10	ATG	AAAA	15bp	0.568
k127_676307_2	251	415	-1	9266_2	00	ATG	None	None	0.479
k127_676307_3	466	663	-1	9266_3	00	ATG	None	None	0.520
k127_676307_4	665	1285	-1	9266_4	00	ATG	AATAA	14bp	0.480
k127_676307_5	1338	1760	1	9266_5	00	ATG	AAA	15bp	0.430
k127_676307_6	1800	1910	-1	9266_6	00	ATG	AAA	14bp	0.387
k127_676307_7	1964	2131	-1	9266_7	00	ATG	None	None	0.506
k127_676307_8	2298	2513	1	9266_8	00	GTG	None	None	0.523
k127_676307_9	2494	3240	-1	9266_9	00	ATG	None	None	0.534
k127_676307_10	3304	4134	-1	9266_10	00	ATG	AAA	15bp	0.546
k127_676307_11	4147	6129	-1	9266_11	00	ATG	None	None	0.527
k127_676310_1	15	476	1	9267_1	00	ATG	None	None	0.284
k127_676310_2	769	1545	1	9267_2	01	ATG	None	None	0.389
k127_676612_1	1	342	1	9268_1	10	Edge	None	None	0.208
k127_676612_2	381	1037	1	9268_2	01	GTG	None	None	0.154
k127_676638_1	1	132	-1	9269_1	10	ATG	AGxAGG/AGGxGG	5-10bp	0.523
k127_676638_2	191	961	1	9269_2	00	ATG	AGGAG	5-10bp	0.573
k127_676638_3	958	1887	1	9269_3	00	ATG	AGGAG	5-10bp	0.601
k127_676638_4	1900	2058	1	9269_4	01	ATG	AGGAG	5-10bp	0.585
k127_676970_1	3	206	1	9270_1	10	Edge	None	None	0.167
k127_676970_2	145	1038	-1	9270_2	00	ATG	None	None	0.221
k127_677061_1	3	1694	-1	9271_1	11	Edge	None	None	0.240
k127_677084_1	2	448	-1	9272_1	10	ATG	GGAG/GAGG	5-10bp	0.671
k127_677084_2	442	867	-1	9272_2	00	ATG	None	None	0.613
k127_677084_3	1044	1295	1	9272_3	01	GTG	None	None	0.583
k127_677095_1	1	732	1	9273_1	10	Edge	None	None	0.355
k127_677095_2	770	1309	1	9273_2	00	ATG	None	None	0.341
k127_677095_3	1335	1595	1	9273_3	00	ATG	GGAG/GAGG	5-10bp	0.241
k127_677096_1	92	1654	-1	9274_1	00	ATG	None	None	0.141
k127_677096_2	1826	2431	-1	9274_2	00	ATG	None	None	0.266
k127_677183_1	37	387	-1	9275_1	00	ATG	None	None	0.376
k127_677183_2	397	747	-1	9275_2	00	ATG	TAA	10bp	0.444
k127_677183_3	956	1423	1	9275_3	00	ATG	TAAA	11bp	0.412
k127_677183_4	1550	1774	-1	9275_4	01	Edge	None	None	0.378
k127_677232_1	1	366	-1	9276_1	10	ATG	AGGAG	5-10bp	0.350
k127_677232_2	377	1060	-1	9276_2	00	ATG	AGGA	5-10bp	0.424
k127_677232_3	1125	1658	-1	9276_3	01	Edge	None	None	0.414
k127_677450_1	3	605	1	9277_1	10	Edge	None	None	0.260
k127_677450_2	743	2170	1	9277_2	00	ATG	AGGA	5-10bp	0.303
k127_677450_3	2225	4186	1	9277_3	01	ATG	None	None	0.266
k127_677677_1	2	2491	1	9278_1	10	Edge	None	None	0.192
k127_677739_1	112	1824	-1	9279_1	00	ATG	AGGA	5-10bp	0.216
k127_677787_1	1	264	1	9280_1	10	Edge	None	None	0.583
k127_677787_2	297	902	-1	9280_2	00	ATG	None	None	0.495
k127_677787_3	899	1015	-1	9280_3	01	Edge	None	None	0.521
k127_677844_1	261	614	1	9281_1	00	ATG	TAAAAA	10bp	0.429
k127_677844_2	619	1008	1	9281_2	00	ATG	None	None	0.451
k127_677844_3	1282	1623	1	9281_3	00	ATG	AAA	12bp	0.480
k127_677844_4	1639	2298	1	9281_4	00	ATG	TAA	11bp	0.473
k127_677919_1	2	832	-1	9282_1	10	ATG	AGGA	5-10bp	0.574
k127_677919_2	1042	2670	-1	9282_2	00	ATG	GGA/GAG/AGG	5-10bp	0.533
k127_677977_1	1	66	-1	9283_1	10	ATG	AACAA	13bp	0.394
k127_677977_2	201	1121	1	9283_2	00	ATG	None	None	0.510
k127_677977_3	1217	1909	-1	9283_3	01	Edge	None	None	0.596
k127_677979_1	57	884	-1	9284_1	00	ATG	AGGAGG	5-10bp	0.453
k127_678294_1	191	967	1	9285_1	00	GTG	TAA	12bp	0.539
k127_678294_2	992	1825	1	9285_2	00	ATG	None	None	0.507
k127_678294_3	1854	2405	1	9285_3	00	ATG	TAAA	15bp	0.507
k127_678294_4	2483	5053	-1	9285_4	00	ATG	AACAA	5bp	0.462
k127_678294_5	5224	6480	-1	9285_5	00	ATG	AAGAA	14bp	0.472
k127_678294_6	6488	7159	-1	9285_6	00	ATG	None	None	0.504
k127_678294_7	7212	8558	-1	9285_7	00	ATG	TAA	11bp	0.485
k127_678294_8	8829	9131	-1	9285_8	01	Edge	None	None	0.502
k127_678356_1	21	1118	1	9286_1	00	ATG	AACAA	14bp	0.465
k127_678356_2	1141	1602	1	9286_2	01	ATG	None	None	0.485
k127_678397_1	47	451	-1	9287_1	00	ATG	AGxAGG/AGGxGG	5-10bp	0.319
k127_678454_1	3	407	1	9288_1	10	Edge	None	None	0.509
k127_678454_2	386	1960	1	9288_2	00	ATG	None	None	0.518
k127_678454_3	1971	2423	1	9288_3	01	ATG	None	None	0.528
k127_678484_1	112	1965	1	9289_1	00	ATG	GGAGG	5-10bp	0.552
k127_678484_2	1893	2036	-1	9289_2	01	Edge	None	None	0.514
k127_678527_1	3	1271	1	9290_1	11	Edge	None	None	0.237
k127_678663_1	1	459	-1	9291_1	10	ATG	None	None	0.514
k127_678663_2	484	972	-1	9291_2	00	ATG	AGGAGG	5-10bp	0.460
k127_678663_3	1250	1351	-1	9291_3	01	Edge	None	None	0.451
k127_678699_1	3	458	-1	9292_1	10	ATG	AAAAA	12bp	0.469
k127_678699_2	468	2342	-1	9292_2	00	ATG	TATAA	3bp	0.474
k127_678699_3	2441	3736	1	9292_3	00	ATG	TAA	14bp	0.441
k127_678699_4	3798	4187	-1	9292_4	00	ATG	TAA	12bp	0.403
k127_678699_5	4363	6123	1	9292_5	00	ATG	TAA	11bp	0.483
k127_678699_6	6240	6536	1	9292_6	00	ATG	TAAA	14bp	0.478
k127_678699_7	6609	6947	1	9292_7	00	ATG	TAA	12bp	0.440
k127_678699_8	6951	7544	-1	9292_8	00	ATG	TAA	11bp	0.441
k127_678699_9	7537	8232	-1	9292_9	01	Edge	None	None	0.368
k127_678787_1	1	873	-1	9293_1	10	ATG	None	None	0.210
k127_678921_1	289	3294	-1	9294_1	01	Edge	None	None	0.211
k127_678972_1	3	584	1	9295_1	10	Edge	None	None	0.622
k127_678972_2	664	1005	-1	9295_2	01	Edge	None	None	0.509
k127_679029_1	286	603	-1	9296_1	00	ATG	TAA	5bp	0.283
k127_679029_2	728	1354	1	9296_2	00	ATG	AAAAAA	12bp	0.340
k127_679029_3	1563	1952	1	9296_3	00	ATG	AAAAAA	12bp	0.477
k127_679029_4	2035	2322	1	9296_4	00	ATG	None	None	0.326
k127_679029_5	2343	2591	1	9296_5	00	ATG	AAAAAA	12bp	0.333
k127_679029_6	2603	3013	1	9296_6	01	ATG	TAA	11bp	0.343
k127_679040_1	1	510	1	9297_1	10	Edge	None	None	0.498
k127_679040_2	516	1172	1	9297_2	00	ATG	TAAAAA	9bp	0.486
k127_679040_3	1132	1347	1	9297_3	01	ATG	TAAAAA	11bp	0.565
k127_679049_1	3	323	-1	9298_1	10	TTG	GGAG/GAGG	5-10bp	0.255
k127_679049_2	327	1265	-1	9298_2	00	ATG	GGA/GAG/AGG	5-10bp	0.321
k127_679049_3	1402	1716	1	9298_3	00	ATG	GGAG/GAGG	5-10bp	0.305
k127_679049_4	1716	1940	1	9298_4	01	ATG	GGA/GAG/AGG	5-10bp	0.262
k127_679161_1	1	459	1	9299_1	10	Edge	None	None	0.503
k127_679161_2	512	1171	1	9299_2	00	ATG	TAAAAA	6bp	0.503
k127_679161_3	1187	1345	1	9299_3	01	ATG	AACAA	12bp	0.447
k127_679171_1	1	939	1	9300_1	10	Edge	None	None	0.498
k127_679171_2	971	2389	1	9300_2	00	ATG	None	None	0.512
k127_679171_3	2403	3650	1	9300_3	00	ATG	TAA	13bp	0.455
k127_679171_4	3759	5426	1	9300_4	00	ATG	TAA	11bp	0.441
k127_679196_1	2	505	1	9301_1	10	Edge	None	None	0.395
k127_679196_2	564	1982	-1	9301_2	00	ATG	TAA	12bp	0.392
k127_679196_3	2087	3508	1	9301_3	01	TTG	TAAA	12bp	0.364
k127_679347_1	3	1181	-1	9302_1	10	ATG	AGGAG	5-10bp	0.335
k127_679347_2	1190	1813	-1	9302_2	00	ATG	AGGAG	5-10bp	0.298
k127_679347_3	2189	3130	-1	9302_3	00	ATG	None	None	0.394
k127_679347_4	3188	4915	-1	9302_4	00	ATG	AGGAG	5-10bp	0.361
k127_679347_5	5501	9697	-1	9302_5	00	ATG	GGAG/GAGG	5-10bp	0.325
k127_679347_6	9808	9867	1	9302_6	01	ATG	None	None	0.367
k127_679369_1	3	650	1	9303_1	10	Edge	None	None	0.489
k127_679369_2	647	1675	1	9303_2	00	ATG	GGAG/GAGG	5-10bp	0.430
k127_679369_3	1775	2122	1	9303_3	00	ATG	AGGA	5-10bp	0.385
k127_679369_4	2256	3392	1	9303_4	01	ATG	GGAG/GAGG	5-10bp	0.456
k127_679372_1	1	804	1	9304_1	10	Edge	None	None	0.450
k127_679372_2	801	1037	1	9304_2	00	ATG	TAAAAA	12bp	0.392
k127_679372_3	1034	1138	1	9304_3	01	ATG	None	None	0.324
k127_679377_1	3	389	-1	9305_1	10	ATG	TAAA	12bp	0.434
k127_679377_2	496	1566	1	9305_2	00	ATG	TAAAAA	8bp	0.435
k127_679461_1	3	1259	-1	9306_1	11	Edge	None	None	0.128
k127_679519_1	2	931	1	9307_1	10	Edge	None	None	0.178
k127_679519_2	1020	1268	1	9307_2	00	ATG	None	None	0.237
k127_679519_3	1291	1584	1	9307_3	01	ATG	None	None	0.262
k127_679637_1	65	829	1	9308_1	00	ATG	None	None	0.667
k127_679637_2	813	1436	1	9308_2	00	TTG	GGAG/GAGG	5-10bp	0.606
k127_679637_3	1421	2122	1	9308_3	00	ATG	None	None	0.630
k127_679637_4	2119	3363	1	9308_4	01	GTG	GGAGG	5-10bp	0.666
k127_679673_1	3	176	-1	9309_1	10	ATG	AGGAG	5-10bp	0.391
k127_679673_2	408	809	-1	9309_2	00	ATG	GGAG/GAGG	5-10bp	0.373
k127_679673_3	757	1350	-1	9309_3	01	Edge	None	None	0.340
k127_679824_1	2	490	-1	9310_1	10	ATG	None	None	0.227
k127_679824_2	573	692	-1	9310_2	00	ATG	None	None	0.250
k127_679824_3	774	1025	1	9310_3	01	ATG	None	None	0.218
k127_679907_1	3	95	1	9311_1	10	Edge	None	None	0.409
k127_679907_2	82	414	1	9311_2	00	ATG	AGGAGG	5-10bp	0.550
k127_679907_3	432	1040	1	9311_3	00	ATG	AGGAGG	5-10bp	0.516
k127_679907_4	1065	1127	1	9311_4	01	ATG	GGAGG	5-10bp	0.524
k127_679918_1	2	1222	-1	9312_1	10	ATG	None	None	0.229
k127_679983_1	1	663	-1	9313_1	10	ATG	None	None	0.522
k127_680181_1	289	948	-1	9314_1	00	ATG	TAA	11bp	0.186
k127_680181_2	1101	1355	-1	9314_2	00	ATG	AATAA	3bp	0.318
k127_680233_1	1	801	1	9315_1	10	Edge	None	None	0.501
k127_680233_2	848	1927	1	9315_2	01	ATG	GGA/GAG/AGG	5-10bp	0.504
k127_680279_1	2	196	1	9316_1	10	Edge	None	None	0.385
k127_680279_2	291	506	1	9316_2	00	ATG	None	None	0.412
k127_680279_3	912	1085	1	9316_3	00	ATG	None	None	0.391
k127_680279_4	1082	2317	1	9316_4	00	ATG	TAA	3bp	0.359
k127_680279_5	2324	3337	1	9316_5	00	ATG	TAAAA	4bp	0.359
k127_680279_6	3581	3880	-1	9316_6	01	Edge	None	None	0.460
k127_680365_1	1	468	-1	9317_1	10	ATG	AGGA	5-10bp	0.622
k127_680365_2	693	1064	1	9317_2	01	ATG	AGGAGG	5-10bp	0.602
k127_680387_1	3	536	1	9318_1	10	Edge	None	None	0.554
k127_680387_2	568	774	-1	9318_2	00	ATG	AGGAG	5-10bp	0.411
k127_680452_1	94	537	1	9319_1	00	ATG	None	None	0.234
k127_680452_2	483	1058	1	9319_2	01	ATG	None	None	0.208
k127_680651_1	2	127	1	9320_1	10	Edge	None	None	0.556
k127_680651_2	140	829	1	9320_2	00	ATG	None	None	0.581
k127_680651_3	952	1914	-1	9320_3	01	Edge	None	None	0.599
k127_680760_1	2	757	1	9321_1	10	Edge	None	None	0.253
k127_680760_2	863	1471	1	9321_2	00	ATG	None	None	0.281
k127_680760_3	1552	1959	1	9321_3	00	ATG	GGAG/GAGG	5-10bp	0.289
k127_680760_4	1971	2315	1	9321_4	00	ATG	GGA/GAG/AGG	5-10bp	0.229
k127_680760_5	2392	4848	1	9321_5	01	ATG	AGGAG	5-10bp	0.254
k127_680776_1	2	301	1	9322_1	10	Edge	None	None	0.343
k127_680776_2	437	2698	1	9322_2	00	ATG	None	None	0.297
k127_680776_3	2685	3287	1	9322_3	00	ATG	GGA/GAG/AGG	5-10bp	0.290
k127_680776_4	3338	4435	1	9322_4	00	ATG	AGGA	5-10bp	0.356
k127_680776_5	4582	5754	1	9322_5	00	GTG	GGAG/GAGG	5-10bp	0.396
k127_680776_6	5916	6797	1	9322_6	01	ATG	AGGA	5-10bp	0.363
k127_680900_1	1	1485	1	9323_1	10	Edge	None	None	0.248
k127_680900_2	1485	2804	1	9323_2	01	ATG	None	None	0.263
k127_680958_1	26	703	-1	9324_1	00	ATG	None	None	0.571
k127_680958_2	675	2486	-1	9324_2	01	Edge	None	None	0.594
k127_680963_1	2	1126	1	9325_1	11	Edge	None	None	0.188
k127_681075_1	1	162	1	9326_1	10	Edge	None	None	0.278
k127_681075_2	117	1106	1	9326_2	00	ATG	None	None	0.265
k127_681075_3	1260	3146	1	9326_3	00	ATG	None	None	0.286
k127_681088_1	2	118	1	9327_1	10	Edge	None	None	0.316
k127_681088_2	172	1590	-1	9327_2	01	Edge	None	None	0.388
k127_681095_1	2	316	1	9328_1	10	Edge	None	None	0.587
k127_681191_1	25	972	1	9329_1	00	ATG	AAAA	11bp	0.395
k127_681191_2	1096	1854	1	9329_2	00	ATG	TATAA	4bp	0.374
k127_681191_3	1916	2518	1	9329_3	01	ATG	AATAA	13bp	0.362
k127_681234_1	1	945	-1	9330_1	10	ATG	None	None	0.584
k127_681234_2	1066	1437	-1	9330_2	00	ATG	None	None	0.433
k127_681234_3	1486	2211	-1	9330_3	00	ATG	None	None	0.559
k127_681234_4	2376	2516	1	9330_4	01	ATG	None	None	0.525
k127_681242_1	146	2194	-1	9331_1	00	ATG	None	None	0.231
k127_681242_2	2620	3279	-1	9331_2	00	ATG	None	None	0.298
k127_681243_1	3	788	-1	9332_1	10	ATG	None	None	0.173
k127_681243_2	1001	3379	1	9332_2	01	ATG	None	None	0.192
k127_681246_1	3	1043	-1	9333_1	10	ATG	AGGAGG	5-10bp	0.432
k127_681246_2	1236	2387	-1	9333_2	01	Edge	None	None	0.412
k127_681341_1	1	417	-1	9334_1	10	ATG	None	None	0.520
k127_681341_2	444	1046	-1	9334_2	01	Edge	None	None	0.461
k127_681345_1	221	670	1	9335_1	00	GTG	GGA/GAG/AGG	5-10bp	0.178
k127_681345_2	730	1161	1	9335_2	01	ATG	None	None	0.150
k127_681410_1	1	711	1	9336_1	10	Edge	None	None	0.353
k127_681410_2	765	1121	1	9336_2	00	ATG	AGGAG	5-10bp	0.339
k127_681410_3	1131	1622	1	9336_3	00	ATG	AGGAG	5-10bp	0.378
k127_681410_4	1622	2425	1	9336_4	00	ATG	AGGAG	5-10bp	0.364
k127_681410_5	2436	4577	1	9336_5	00	ATG	AGGAG	5-10bp	0.364
k127_681410_6	4587	4898	1	9336_6	00	ATG	AGGAG	5-10bp	0.304
k127_681410_7	4888	5472	1	9336_7	00	ATG	AGGAG	5-10bp	0.354
k127_681410_8	5485	6027	1	9336_8	00	ATG	AGGAG	5-10bp	0.361
k127_681410_9	6038	6505	1	9336_9	00	ATG	AGGAG	5-10bp	0.344
k127_681410_10	6580	7206	1	9336_10	00	ATG	GGAG/GAGG	5-10bp	0.354
k127_681410_11	7208	7648	1	9336_11	00	ATG	None	None	0.385
k127_681410_12	7665	8165	1	9336_12	00	ATG	AGGAG	5-10bp	0.343
k127_681410_13	8274	8840	1	9336_13	00	ATG	GGAG/GAGG	5-10bp	0.312
k127_681410_14	8843	9019	1	9336_14	00	ATG	AGGAG	5-10bp	0.356
k127_681410_15	9006	9596	1	9336_15	00	TTG	None	None	0.333
k127_681410_16	9733	9858	1	9336_16	00	ATG	GGA/GAG/AGG	5-10bp	0.294
k127_681410_17	9861	10103	1	9336_17	01	ATG	GGA/GAG/AGG	5-10bp	0.337
k127_681453_1	3	1112	1	9337_1	11	Edge	None	None	0.315
k127_681480_1	2	262	-1	9338_1	10	ATG	None	None	0.487
k127_681480_2	380	1303	-1	9338_2	00	ATG	None	None	0.519
k127_681480_3	1311	2198	-1	9338_3	00	ATG	AGxAG	5-10bp	0.538
k127_681480_4	2226	2399	-1	9338_4	01	Edge	None	None	0.552
k127_681515_1	46	1164	1	9339_1	00	ATG	None	None	0.485
k127_681515_2	1195	1398	1	9339_2	01	ATG	None	None	0.436
k127_681571_1	1	432	1	9340_1	10	Edge	None	None	0.535
k127_681571_2	429	1031	1	9340_2	01	ATG	AGGAG	5-10bp	0.522
k127_681761_1	1	354	1	9341_1	10	Edge	None	None	0.291
k127_681761_2	358	1362	1	9341_2	01	ATG	None	None	0.288
k127_681788_1	1	165	1	9342_1	10	Edge	None	None	0.582
k127_681788_2	162	581	1	9342_2	00	ATG	None	None	0.564
k127_681788_3	820	1041	1	9342_3	01	ATG	None	None	0.495
k127_681960_1	1	528	1	9343_1	10	Edge	None	None	0.311
k127_681960_2	512	1051	1	9343_2	00	ATG	GGAG/GAGG	5-10bp	0.341
k127_681960_3	1083	1703	1	9343_3	00	ATG	None	None	0.367
k127_681960_4	1705	3015	1	9343_4	00	ATG	None	None	0.374
k127_681960_5	3008	3229	1	9343_5	00	ATG	None	None	0.347
k127_681960_6	3238	3846	-1	9343_6	00	ATG	None	None	0.309
k127_681960_7	3873	4277	-1	9343_7	00	ATG	GGA/GAG/AGG	5-10bp	0.323
k127_681960_8	4556	4762	1	9343_8	01	ATG	None	None	0.382
k127_682210_1	2	430	1	9344_1	10	Edge	None	None	0.238
k127_682210_2	740	1108	1	9344_2	01	ATG	None	None	0.247
k127_682268_1	3	302	-1	9345_1	10	ATG	AGGAG	5-10bp	0.220
k127_682268_2	312	512	-1	9345_2	00	ATG	AGGAG	5-10bp	0.224
k127_682268_3	655	1035	-1	9345_3	01	Edge	None	None	0.331
k127_682402_1	173	1582	-1	9346_1	00	ATG	None	None	0.268
k127_682485_1	2	931	1	9347_1	10	Edge	None	None	0.522
k127_682485_2	1130	1600	1	9347_2	01	ATG	GGAG/GAGG	5-10bp	0.580
k127_682547_1	94	1404	1	9348_1	00	ATG	AGGA	5-10bp	0.439
k127_682547_2	1481	1858	-1	9348_2	00	ATG	GGA/GAG/AGG	5-10bp	0.437
k127_682547_3	2088	2318	1	9348_3	00	ATG	AGGA	5-10bp	0.403
k127_682547_4	2467	3711	1	9348_4	00	TTG	GGAGG	5-10bp	0.444
k127_682547_5	3837	5849	-1	9348_5	01	Edge	None	None	0.305
k127_682602_1	1	1284	-1	9349_1	10	ATG	None	None	0.543
k127_682602_2	1549	1824	-1	9349_2	00	ATG	AAA	13bp	0.482
k127_682602_3	1981	3207	-1	9349_3	00	ATG	None	None	0.504
k127_682602_4	3347	4204	-1	9349_4	00	ATG	None	None	0.568
k127_682602_5	4218	5396	-1	9349_5	01	Edge	None	None	0.508
k127_682846_1	1	714	1	9350_1	10	Edge	None	None	0.343
k127_682846_2	720	980	1	9350_2	00	ATG	AGxAG	5-10bp	0.379
k127_682848_1	2	1084	1	9351_1	10	Edge	None	None	0.586
k127_682848_2	1232	2482	-1	9351_2	00	ATG	None	None	0.558
k127_682848_3	2498	3535	-1	9351_3	00	ATG	None	None	0.489
k127_682848_4	3537	3698	-1	9351_4	01	Edge	None	None	0.463
k127_682888_1	2	1858	1	9352_1	11	Edge	None	None	0.578
k127_683031_1	3	1799	1	9353_1	10	Edge	None	None	0.609
k127_683031_2	1878	2876	1	9353_2	00	ATG	GGAGG	5-10bp	0.617
k127_683031_3	2907	3353	1	9353_3	01	ATG	GGAG/GAGG	5-10bp	0.615
k127_683454_1	1	540	-1	9354_1	10	ATG	TAAAA	12bp	0.517
k127_683454_2	612	1016	-1	9354_2	01	Edge	None	None	0.486
k127_683455_1	2	838	1	9355_1	10	Edge	None	None	0.271
k127_683455_2	948	1019	1	9355_2	01	ATG	None	None	0.736
k127_683511_1	64	954	-1	9356_1	00	ATG	GGAGG	5-10bp	0.622
k127_683511_2	959	1525	-1	9356_2	00	ATG	GGAG/GAGG	5-10bp	0.573
k127_683511_3	1522	1629	-1	9356_3	01	Edge	None	None	0.602
k127_683540_1	2	910	-1	9357_1	10	ATG	AGGAG	5-10bp	0.613
k127_683540_2	1014	1337	-1	9357_2	01	Edge	None	None	0.614
k127_683645_1	1	1053	-1	9358_1	10	ATG	GGA/GAG/AGG	5-10bp	0.527
k127_683645_2	1446	2522	1	9358_2	00	ATG	GGAG/GAGG	5-10bp	0.568
k127_683645_3	2594	2833	-1	9358_3	01	Edge	None	None	0.525
k127_684086_1	1	126	1	9359_1	10	Edge	None	None	0.325
k127_684086_2	284	607	1	9359_2	00	TTG	AGGA	5-10bp	0.281
k127_684086_3	1006	1503	1	9359_3	00	ATG	None	None	0.251
k127_684219_1	3	1253	1	9360_1	10	Edge	None	None	0.437
k127_684219_2	1265	1450	1	9360_2	00	ATG	None	None	0.403
k127_684219_3	1541	1972	1	9360_3	01	ATG	None	None	0.343
k127_684255_1	3	305	-1	9361_1	10	ATG	AGxAGG/AGGxGG	5-10bp	0.482
k127_684255_2	434	1324	1	9361_2	01	ATG	GGAG/GAGG	5-10bp	0.543
k127_684280_1	44	361	-1	9362_1	00	ATG	None	None	0.481
k127_684280_2	361	753	-1	9362_2	00	ATG	TAA	11bp	0.443
k127_684280_3	923	1735	1	9362_3	00	ATG	AAA	14bp	0.428
k127_684280_4	1725	2252	1	9362_4	00	ATG	TAAAA	13bp	0.462
k127_684280_5	2329	2712	-1	9362_5	01	Edge	None	None	0.435
k127_684392_1	3	296	1	9363_1	10	Edge	None	None	0.228
k127_684392_2	300	875	-1	9363_2	00	GTG	GGAG/GAGG	5-10bp	0.269
k127_684553_1	1	561	-1	9364_1	10	ATG	None	None	0.301
k127_684553_2	564	1127	-1	9364_2	01	Edge	None	None	0.351
k127_684725_1	1	333	1	9365_1	10	Edge	None	None	0.502
k127_684725_2	330	974	1	9365_2	00	ATG	AGGAG/GGAGG	11-12bp	0.496
k127_684725_3	1338	1679	1	9365_3	01	TTG	GGAGG	5-10bp	0.465
k127_684726_1	1	933	1	9366_1	10	Edge	None	None	0.266
k127_684726_2	958	1107	1	9366_2	01	ATG	None	None	0.280
k127_684736_1	2	901	-1	9367_1	10	ATG	GGAG/GAGG	5-10bp	0.359
k127_684736_2	1115	1615	-1	9367_2	01	Edge	None	None	0.391
k127_684910_1	2	1798	1	9368_1	10	Edge	None	None	0.259
k127_684910_2	1931	2731	-1	9368_2	00	ATG	None	None	0.238
k127_685092_1	133	630	-1	9369_1	00	GTG	None	None	0.572
k127_685092_2	831	4505	1	9369_2	00	ATG	AGGA	5-10bp	0.607
k127_685092_3	4558	5478	1	9369_3	00	ATG	None	None	0.624
k127_685092_4	5562	6242	1	9369_4	01	ATG	None	None	0.586
k127_685134_1	1	1134	-1	9370_1	11	Edge	None	None	0.219
k127_685257_1	3	425	-1	9371_1	10	ATG	AGGAG	5-10bp	0.619
k127_685257_2	439	1194	-1	9371_2	00	ATG	GGxGG	5-10bp	0.684
k127_685257_3	1191	1919	-1	9371_3	00	ATG	GGAG/GAGG	5-10bp	0.679
k127_685343_1	136	1392	-1	9372_1	00	TTG	TAA	8bp	0.251
k127_685343_2	1432	1626	-1	9372_2	00	ATG	TAA	4bp	0.231
k127_685409_1	3	713	1	9373_1	10	Edge	None	None	0.616
k127_685409_2	710	1447	1	9373_2	00	ATG	None	None	0.564
k127_685409_3	1547	1675	1	9373_3	01	ATG	None	None	0.481
k127_685441_1	1	537	1	9374_1	10	Edge	None	None	0.575
k127_685441_2	666	1154	1	9374_2	01	ATG	None	None	0.528
k127_685455_1	2	430	1	9375_1	10	Edge	None	None	0.522
k127_685455_2	690	1028	1	9375_2	01	TTG	3Base/5BMM	13-15bp	0.525
k127_685494_1	3	2177	-1	9376_1	11	Edge	None	None	0.404
k127_685526_1	366	1856	1	9377_1	00	ATG	AGxAGG/AGGxGG	11-12bp	0.513
k127_685526_2	1857	1928	-1	9377_2	01	Edge	None	None	0.472
k127_685599_1	2	292	1	9378_1	10	Edge	None	None	0.299
k127_685599_2	296	892	1	9378_2	00	ATG	TAA	3bp	0.281
k127_685753_1	1	1683	1	9379_1	11	Edge	None	None	0.240
k127_685857_1	3	128	1	9380_1	10	Edge	None	None	0.278
k127_685857_2	97	1083	1	9380_2	00	GTG	GGA/GAG/AGG	5-10bp	0.225
k127_685857_3	1176	1631	1	9380_3	00	GTG	AGxAGG/AGGxGG	5-10bp	0.300
k127_685857_4	1621	2544	1	9380_4	00	ATG	GGA/GAG/AGG	5-10bp	0.303
k127_685857_5	2549	2836	1	9380_5	00	ATG	AGGA	5-10bp	0.253
k127_685857_6	2843	3211	1	9380_6	01	ATG	GGA/GAG/AGG	5-10bp	0.238
k127_685919_1	270	1211	1	9381_1	01	ATG	None	None	0.210
k127_685987_1	1	1062	1	9382_1	10	Edge	None	None	0.244
k127_685987_2	1099	7314	1	9382_2	01	ATG	None	None	0.181
k127_686098_1	351	1211	1	9383_1	00	ATG	TATAA	11bp	0.302
k127_686098_2	1301	1555	-1	9383_2	00	ATG	TAA	7bp	0.259
k127_686107_1	1	366	1	9384_1	10	Edge	None	None	0.352
k127_686107_2	359	1054	1	9384_2	00	ATG	GGA/GAG/AGG	5-10bp	0.351
k127_686107_3	1054	1959	1	9384_3	00	ATG	GGA/GAG/AGG	5-10bp	0.350
k127_686107_4	1951	2886	-1	9384_4	01	Edge	None	None	0.335
k127_686112_1	3	410	-1	9385_1	10	ATG	TAA	7bp	0.566
k127_686112_2	581	1228	1	9385_2	00	ATG	None	None	0.457
k127_686112_3	1305	1433	1	9385_3	01	ATG	TAA	11bp	0.419
k127_686217_1	2	1156	-1	9386_1	11	Edge	None	None	0.593
k127_686349_1	3	1262	-1	9387_1	10	ATG	GGAGG	5-10bp	0.349
k127_686349_2	1277	1492	-1	9387_2	00	ATG	GGAG/GAGG	5-10bp	0.333
k127_686349_3	1495	2316	-1	9387_3	00	ATG	GGAG/GAGG	5-10bp	0.320
k127_686349_4	2309	2677	-1	9387_4	00	ATG	AGGA	5-10bp	0.285
k127_686349_5	2690	3055	-1	9387_5	00	ATG	GGAG/GAGG	5-10bp	0.320
k127_686349_6	3055	3360	-1	9387_6	00	ATG	AGGAG	5-10bp	0.288
k127_686349_7	3344	3937	-1	9387_7	00	ATG	GGAG/GAGG	5-10bp	0.318
k127_686349_8	3939	4271	-1	9387_8	00	ATG	GGA/GAG/AGG	11-12bp	0.339
k127_686349_9	4280	4534	-1	9387_9	00	ATG	GGA/GAG/AGG	5-10bp	0.302
k127_686349_10	4524	4925	-1	9387_10	00	ATG	AGGA/GGAG/GAGG	11-12bp	0.299
k127_686349_11	4915	5730	-1	9387_11	00	ATG	AGGAG	5-10bp	0.293
k127_686349_12	5821	7365	-1	9387_12	01	Edge	None	None	0.338
k127_686357_1	3	905	-1	9388_1	10	ATG	GGAGG	5-10bp	0.303
k127_686357_2	1154	1753	-1	9388_2	00	ATG	GGA/GAG/AGG	11-12bp	0.140
k127_686357_3	1755	2852	-1	9388_3	00	TTG	GGAG/GAGG	5-10bp	0.274
k127_686357_4	2871	3347	-1	9388_4	01	Edge	None	None	0.317
k127_686368_1	3	887	-1	9389_1	10	ATG	TAA	4bp	0.288
k127_686368_2	892	1191	-1	9389_2	01	Edge	None	None	0.323
k127_686395_1	3	815	-1	9390_1	10	ATG	None	None	0.578
k127_686397_1	1	2667	1	9391_1	10	Edge	None	None	0.500
k127_686397_2	2714	4054	1	9391_2	01	ATG	TAA	5bp	0.493
k127_686434_1	3	467	1	9392_1	10	Edge	None	None	0.290
k127_686434_2	857	1087	1	9392_2	01	ATG	TAA	10bp	0.286
k127_686614_1	2	1165	-1	9393_1	11	Edge	None	None	0.399
k127_686615_1	2	802	1	9394_1	10	Edge	None	None	0.306
k127_686615_2	866	1954	1	9394_2	00	ATG	AGxAG	5-10bp	0.287
k127_686676_1	3	236	-1	9395_1	10	ATG	AAAAA	9bp	0.517
k127_686676_2	262	693	-1	9395_2	00	ATG	TAAAAA	10bp	0.461
k127_686676_3	1104	1253	1	9395_3	01	ATG	TAA	11bp	0.500
k127_686740_1	56	814	1	9396_1	00	GTG	GGA/GAG/AGG	5-10bp	0.568
k127_686740_2	935	1243	1	9396_2	01	ATG	AGGAGG	5-10bp	0.505
k127_686758_1	2	547	-1	9397_1	10	ATG	GGA/GAG/AGG	11-12bp	0.410
k127_686758_2	544	1308	-1	9397_2	00	ATG	GGAG/GAGG	5-10bp	0.379
k127_686758_3	1308	2318	-1	9397_3	00	GTG	AGxAGG/AGGxGG	5-10bp	0.391
k127_686758_4	2321	3493	-1	9397_4	00	ATG	GGA/GAG/AGG	5-10bp	0.378
k127_686758_5	3506	4408	-1	9397_5	00	ATG	GGAG/GAGG	5-10bp	0.373
k127_686758_6	4482	5504	-1	9397_6	01	Edge	None	None	0.408
k127_686775_1	1	66	1	9398_1	10	Edge	None	None	0.333
k127_686775_2	66	1202	1	9398_2	01	ATG	AGGAG	5-10bp	0.374
k127_686921_1	3	305	1	9399_1	10	Edge	None	None	0.422
k127_686921_2	298	858	1	9399_2	00	ATG	AAA	13bp	0.437
k127_686921_3	851	1405	1	9399_3	00	ATG	TAAAA	12bp	0.378
k127_686921_4	1416	2354	1	9399_4	00	ATG	TAA	15bp	0.400
k127_686921_5	2751	3818	1	9399_5	00	ATG	AACAA	6bp	0.481
k127_686921_6	3818	4639	1	9399_6	00	ATG	AAGAA	15bp	0.450
k127_686921_7	4779	5582	-1	9399_7	00	ATG	TAA	4bp	0.468
k127_686921_8	5587	5940	-1	9399_8	01	Edge	None	None	0.441
k127_686934_1	2	361	-1	9400_1	10	ATG	AGGAG	5-10bp	0.339
k127_686934_2	371	925	-1	9400_2	00	ATG	AGGAG	5-10bp	0.314
k127_686934_3	939	2438	-1	9400_3	00	ATG	AGGAG	5-10bp	0.347
k127_686934_4	2452	6402	-1	9400_4	00	ATG	GGAG/GAGG	5-10bp	0.283
k127_686934_5	6419	7999	-1	9400_5	00	ATG	AGGAG	5-10bp	0.364
k127_686934_6	8066	9874	-1	9400_6	01	Edge	None	None	0.365
k127_686954_1	1	651	1	9401_1	10	Edge	None	None	0.327
k127_686954_2	710	1366	1	9401_2	01	TTG	AGGA	5-10bp	0.367
k127_686990_1	3	422	1	9402_1	10	Edge	None	None	0.540
k127_686990_2	504	692	1	9402_2	00	GTG	None	None	0.439
k127_686990_3	697	1227	1	9402_3	00	ATG	GGA/GAG/AGG	11-12bp	0.610
k127_687016_1	2	160	1	9403_1	10	Edge	None	None	0.321
k127_687016_2	160	408	1	9403_2	00	ATG	GGA/GAG/AGG	5-10bp	0.281
k127_687016_3	405	578	1	9403_3	00	ATG	GGA/GAG/AGG	5-10bp	0.316
k127_687016_4	615	905	1	9403_4	00	ATG	None	None	0.326
k127_687016_5	907	1056	1	9403_5	00	ATG	GGA/GAG/AGG	5-10bp	0.427
k127_687016_6	1056	1667	1	9403_6	00	ATG	None	None	0.389
k127_687016_7	1671	2435	1	9403_7	00	ATG	None	None	0.380
k127_687016_8	2449	3702	-1	9403_8	00	ATG	GGA/GAG/AGG	5-10bp	0.360
k127_687016_9	3740	4576	1	9403_9	00	ATG	None	None	0.343
k127_687016_10	4577	6016	-1	9403_10	00	ATG	None	None	0.400
k127_687016_11	6053	6562	1	9403_11	00	ATG	AGGAG	5-10bp	0.339
k127_687016_12	6629	7756	-1	9403_12	00	ATG	GGAG/GAGG	5-10bp	0.418
k127_687016_13	7846	8205	-1	9403_13	00	ATG	AGGA	5-10bp	0.428
k127_687016_14	8205	8762	-1	9403_14	00	ATG	GGAG/GAGG	5-10bp	0.452
k127_687016_15	8808	10292	-1	9403_15	00	ATG	None	None	0.370
k127_687016_16	10431	12446	1	9403_16	00	ATG	None	None	0.364
k127_687016_17	12480	13352	-1	9403_17	00	ATG	None	None	0.380
k127_687016_18	13370	14416	-1	9403_18	00	ATG	GGAG/GAGG	5-10bp	0.222
k127_687016_19	14524	14883	1	9403_19	00	ATG	None	None	0.317
k127_687016_20	14850	15896	-1	9403_20	00	ATG	GGA/GAG/AGG	5-10bp	0.351
k127_687016_21	15880	16794	-1	9403_21	00	ATG	GGA/GAG/AGG	5-10bp	0.296
k127_687016_22	16778	17689	-1	9403_22	00	ATG	None	None	0.281
k127_687016_23	17727	18641	1	9403_23	00	ATG	None	None	0.307
k127_687016_24	18638	19588	1	9403_24	00	ATG	None	None	0.272
k127_687016_25	19578	20720	1	9403_25	00	ATG	GGA/GAG/AGG	5-10bp	0.273
k127_687016_26	20724	21494	-1	9403_26	00	ATG	GGA/GAG/AGG	5-10bp	0.256
k127_687016_27	21469	22395	-1	9403_27	00	ATG	None	None	0.277
k127_687016_28	22379	23344	-1	9403_28	00	ATG	GGA/GAG/AGG	5-10bp	0.257
k127_687016_29	23341	24132	-1	9403_29	00	ATG	None	None	0.263
k127_687016_30	24133	26046	-1	9403_30	00	ATG	GGA/GAG/AGG	5-10bp	0.285
k127_687016_31	26057	26419	-1	9403_31	00	ATG	AGGA	5-10bp	0.306
k127_687016_32	26385	27194	-1	9403_32	00	ATG	None	None	0.307
k127_687016_33	27357	28703	1	9403_33	00	ATG	GGAG/GAGG	5-10bp	0.414
k127_687016_34	28714	29091	1	9403_34	00	ATG	GGAG/GAGG	5-10bp	0.376
k127_687016_35	29088	29735	1	9403_35	00	ATG	GGA/GAG/AGG	11-12bp	0.344
k127_687016_36	29795	30919	1	9403_36	00	ATG	AGGA	5-10bp	0.459
k127_687016_37	30995	31318	1	9403_37	00	ATG	GGA/GAG/AGG	5-10bp	0.420
k127_687016_38	31320	32111	1	9403_38	00	ATG	GGA/GAG/AGG	5-10bp	0.423
k127_687016_39	32199	32681	1	9403_39	00	ATG	AGGA	5-10bp	0.342
k127_687016_40	32687	33226	1	9403_40	00	ATG	AGGAG	5-10bp	0.443
k127_687016_41	33230	33970	1	9403_41	00	ATG	AGGA	5-10bp	0.410
k127_687016_42	34008	35642	1	9403_42	00	ATG	AGGA	5-10bp	0.493
k127_687016_43	35675	36625	1	9403_43	00	ATG	None	None	0.380
k127_687016_44	36647	37459	1	9403_44	00	ATG	AGGA	5-10bp	0.375
k127_687016_45	37456	37944	1	9403_45	00	ATG	AGGA	5-10bp	0.413
k127_687016_46	37967	38806	1	9403_46	00	ATG	None	None	0.368
k127_687016_47	38809	40101	1	9403_47	00	ATG	GGA/GAG/AGG	5-10bp	0.352
k127_687016_48	40104	41321	1	9403_48	00	ATG	AGGA/GGAG/GAGG	11-12bp	0.365
k127_687016_49	41346	42449	1	9403_49	00	ATG	GGA/GAG/AGG	5-10bp	0.361
k127_687016_50	42573	42824	1	9403_50	01	ATG	None	None	0.397
k127_687040_1	3	707	1	9404_1	10	Edge	None	None	0.539
k127_687040_2	704	943	1	9404_2	00	TTG	AGxAGG/AGGxGG	5-10bp	0.492
k127_687040_3	924	1211	1	9404_3	01	TTG	AGGAG/GGAGG	11-12bp	0.542
k127_687206_1	2	211	1	9405_1	10	Edge	None	None	0.538
k127_687206_2	289	1650	-1	9405_2	01	Edge	None	None	0.441
k127_687367_1	2	1621	-1	9406_1	10	ATG	TAA	6bp	0.470
k127_687367_2	1628	3217	-1	9406_2	00	ATG	TAAAAA	8bp	0.405
k127_687367_3	3229	3915	-1	9406_3	00	ATG	TAAAAA	10bp	0.346
k127_687367_4	3915	5420	-1	9406_4	00	ATG	TATAA	4bp	0.384
k127_687367_5	5417	6601	-1	9406_5	01	Edge	None	None	0.398
k127_687407_1	3	308	-1	9407_1	10	ATG	AGGAG	5-10bp	0.438
k127_687407_2	485	997	-1	9407_2	00	ATG	AGGAG	5-10bp	0.419
k127_687407_3	1069	1266	-1	9407_3	01	Edge	None	None	0.475
k127_687429_1	3	1088	-1	9408_1	10	ATG	AGGAGG	5-10bp	0.300
k127_687517_1	1	3663	-1	9409_1	11	Edge	None	None	0.728
k127_687761_1	111	1418	-1	9410_1	00	ATG	GGAGG	5-10bp	0.315
k127_687761_2	1487	1726	-1	9410_2	01	Edge	None	None	0.362
k127_687853_1	1	927	-1	9411_1	10	ATG	GGAG/GAGG	5-10bp	0.521
k127_687853_2	1132	1683	-1	9411_2	00	ATG	None	None	0.484
k127_687853_3	1688	2593	-1	9411_3	01	Edge	None	None	0.521
k127_687859_1	3	1013	1	9412_1	10	Edge	None	None	0.528
k127_687899_1	3	1559	1	9413_1	10	Edge	None	None	0.347
k127_687899_2	1584	1916	1	9413_2	00	ATG	AGGA	5-10bp	0.336
k127_687899_3	1920	2840	1	9413_3	00	ATG	AGGAG	5-10bp	0.359
k127_687899_4	2853	3224	1	9413_4	00	ATG	AGGA	5-10bp	0.341
k127_687899_5	3247	3495	1	9413_5	01	ATG	AGGA	5-10bp	0.394
k127_687956_1	2	1363	-1	9414_1	10	GTG	4Base/6BMM	13-15bp	0.561
k127_687956_2	1429	1950	-1	9414_2	01	Edge	None	None	0.542
k127_687984_1	3	260	-1	9415_1	10	ATG	TAA	11bp	0.391
k127_687984_2	355	1041	-1	9415_2	01	Edge	None	None	0.521
k127_688010_1	2	592	-1	9416_1	10	ATG	None	None	0.565
k127_688010_2	670	1845	-1	9416_2	01	Edge	None	None	0.502
k127_688028_1	1	1866	-1	9417_1	10	ATG	None	None	0.235
k127_688045_1	2	1294	-1	9418_1	10	ATG	None	None	0.396
k127_688045_2	1523	2647	-1	9418_2	00	ATG	GGAG/GAGG	5-10bp	0.440
k127_688045_3	2659	3129	-1	9418_3	00	ATG	GGA/GAG/AGG	5-10bp	0.416
k127_688045_4	3201	3380	-1	9418_4	00	GTG	None	None	0.444
k127_688045_5	3470	4435	-1	9418_5	00	ATG	GGAG/GAGG	5-10bp	0.478
k127_688045_6	4455	4784	-1	9418_6	00	ATG	None	None	0.448
k127_688045_7	4769	5026	-1	9418_7	00	ATG	GGAG/GAGG	5-10bp	0.399
k127_688045_8	5143	5664	-1	9418_8	01	Edge	None	None	0.416
k127_688207_1	3	1187	1	9419_1	11	Edge	None	None	0.624
k127_688260_1	877	1260	1	9420_1	01	ATG	AATAA	6bp	0.190
k127_688286_1	1	642	-1	9421_1	00	ATG	AAAAA	7bp	0.441
k127_688286_2	834	1574	-1	9421_2	00	ATG	AAAAA	12bp	0.457
k127_688380_1	1	360	1	9422_1	10	Edge	None	None	0.442
k127_688380_2	433	720	-1	9422_2	00	ATG	TAA	10bp	0.420
k127_688380_3	886	1326	-1	9422_3	01	Edge	None	None	0.333
k127_688598_1	2	7252	1	9423_1	10	Edge	None	None	0.617
k127_688631_1	2	247	-1	9424_1	10	ATG	TAA	11bp	0.329
k127_688631_2	326	658	1	9424_2	00	ATG	TATAA	11bp	0.330
k127_688631_3	739	996	1	9424_3	00	ATG	TAA	12bp	0.314
k127_688631_4	998	1162	1	9424_4	01	ATG	TAAA	8bp	0.364
k127_688707_1	872	1414	-1	9425_1	00	ATG	AATAA	10bp	0.516
k127_688707_2	1532	2113	1	9425_2	00	ATG	AAAAA	11bp	0.534
k127_688707_3	2376	3167	-1	9425_3	01	Edge	None	None	0.539
k127_688891_1	253	1842	1	9426_1	01	ATG	None	None	0.206
k127_688921_1	3	1157	1	9427_1	11	Edge	None	None	0.202
k127_688927_1	3	209	-1	9428_1	10	ATG	TAAA	13bp	0.449
k127_688927_2	196	1161	-1	9428_2	00	ATG	TAA	12bp	0.445
k127_688950_1	2	1420	-1	9429_1	10	ATG	ATA	12bp	0.439
k127_688950_2	1573	2937	1	9429_2	00	ATG	ATA	10bp	0.419
k127_688950_3	3018	3788	1	9429_3	00	ATG	ATA	8bp	0.459
k127_688950_4	3830	4402	1	9429_4	00	ATG	None	None	0.436
k127_688950_5	4591	4797	1	9429_5	01	ATG	None	None	0.459
k127_688958_1	2	748	1	9430_1	10	Edge	None	None	0.408
k127_688958_2	745	1035	1	9430_2	00	ATG	TAA	12bp	0.340
k127_688958_3	1032	2432	1	9430_3	00	ATG	None	None	0.410
k127_688958_4	2429	3295	1	9430_4	00	ATG	None	None	0.389
k127_688958_5	3304	4383	1	9430_5	01	ATG	TAA	8bp	0.417
k127_689167_1	1	507	-1	9431_1	10	ATG	GGA/GAG/AGG	5-10bp	0.412
k127_689167_2	517	1839	-1	9431_2	00	ATG	GGAGG	5-10bp	0.460
k127_689167_3	2030	2383	-1	9431_3	00	ATG	None	None	0.531
k127_689167_4	2325	2651	-1	9431_4	00	ATG	None	None	0.440
k127_689167_5	2771	2872	1	9431_5	01	ATG	GGAGG	5-10bp	0.422
k127_689229_1	3	374	1	9432_1	10	Edge	None	None	0.352
k127_689229_2	395	697	-1	9432_2	00	ATG	AGGAG	5-10bp	0.502
k127_689229_3	839	1573	-1	9432_3	00	ATG	GGAGG	5-10bp	0.506
k127_689303_1	2	1675	1	9433_1	11	Edge	None	None	0.606
k127_689425_1	1152	1265	1	9434_1	00	ATG	None	None	0.246
k127_689425_2	1314	1478	1	9434_2	00	ATG	None	None	0.230
k127_689425_3	1599	1718	1	9434_3	00	ATG	None	None	0.200
k127_689425_4	1772	1978	1	9434_4	00	ATG	None	None	0.333
k127_689425_5	2345	2467	1	9434_5	00	ATG	GGA/GAG/AGG	5-10bp	0.228
k127_689425_6	2519	3637	1	9434_6	00	TTG	None	None	0.266
k127_689425_7	3677	3991	1	9434_7	00	ATG	None	None	0.302
k127_689425_8	4037	4546	1	9434_8	00	ATG	None	None	0.298
k127_689425_9	4643	4924	1	9434_9	00	ATG	None	None	0.326
k127_689425_10	5246	5335	-1	9434_10	00	ATG	AGxAGG/AGGxGG	5-10bp	0.267
k127_689465_1	2	2557	-1	9435_1	10	ATG	GGAGG	5-10bp	0.231
k127_689465_2	2568	4103	-1	9435_2	00	ATG	AGxAGG/AGGxGG	5-10bp	0.255
k127_689465_3	4114	5259	-1	9435_3	01	Edge	None	None	0.245
k127_689549_1	1	1602	1	9436_1	11	Edge	None	None	0.371
k127_689636_1	1	1728	1	9437_1	11	Edge	None	None	0.601
k127_689739_1	3	419	-1	9438_1	10	ATG	TAA	8bp	0.213
k127_689739_2	551	1123	-1	9438_2	01	Edge	None	None	0.187
k127_689749_1	3	341	1	9439_1	10	Edge	None	None	0.324
k127_689749_2	757	1815	1	9439_2	00	ATG	None	None	0.416
k127_689749_3	1935	2228	1	9439_3	00	ATG	None	None	0.323
k127_689751_1	2	862	1	9440_1	10	Edge	None	None	0.381
k127_689751_2	944	1132	1	9440_2	00	ATG	None	None	0.508
k127_689751_3	1129	1215	1	9440_3	01	ATG	GGAGG	5-10bp	0.529
k127_690021_1	337	2265	1	9441_1	00	ATG	None	None	0.654
k127_690082_1	1	1029	1	9442_1	10	Edge	None	None	0.560
k127_690179_1	2	1873	-1	9443_1	10	ATG	None	None	0.586
k127_690179_2	1970	2452	-1	9443_2	01	Edge	None	None	0.596
k127_690367_1	3	674	-1	9444_1	10	ATG	None	None	0.557
k127_690367_2	899	1309	-1	9444_2	00	ATG	None	None	0.516
k127_690367_3	2218	2661	1	9444_3	00	ATG	None	None	0.511
k127_690367_4	2686	3510	1	9444_4	00	ATG	None	None	0.576
k127_690367_5	3518	4525	-1	9444_5	00	ATG	None	None	0.529
k127_690367_6	4765	5754	1	9444_6	00	ATG	None	None	0.556
k127_690367_7	5751	6455	1	9444_7	00	ATG	None	None	0.562
k127_690367_8	6527	8050	-1	9444_8	00	ATG	None	None	0.546
k127_690367_9	8088	9149	-1	9444_9	00	ATG	None	None	0.632
k127_690367_10	9174	10484	-1	9444_10	00	ATG	None	None	0.564
k127_690367_11	10640	11479	1	9444_11	00	ATG	None	None	0.520
k127_690367_12	11591	12676	-1	9444_12	00	ATG	None	None	0.552
k127_690367_13	12727	13176	-1	9444_13	00	ATG	None	None	0.484
k127_690367_14	13246	14277	1	9444_14	00	ATG	None	None	0.505
k127_690367_15	14145	14519	-1	9444_15	00	ATG	None	None	0.421
k127_690367_16	15252	15659	1	9444_16	01	ATG	None	None	0.475
k127_690374_1	3	560	1	9445_1	10	Edge	None	None	0.432
k127_690374_2	595	1008	1	9445_2	01	ATG	AGxAGG/AGGxGG	5-10bp	0.430
k127_690544_1	2	226	-1	9446_1	10	ATG	None	None	0.244
k127_690544_2	367	1200	-1	9446_2	00	ATG	None	None	0.236
k127_690665_1	1	660	1	9447_1	10	Edge	None	None	0.573
k127_690665_2	760	1017	1	9447_2	01	ATG	AGGA/GGAG/GAGG	11-12bp	0.570
k127_691004_1	1	228	1	9448_1	10	Edge	None	None	0.535
k127_691004_2	333	953	1	9448_2	00	ATG	TAAA	11bp	0.498
k127_691004_3	1046	1819	1	9448_3	01	ATG	TAAA	11bp	0.499
k127_691029_1	3	1202	-1	9449_1	11	Edge	None	None	0.439
k127_691061_1	3	557	1	9450_1	10	Edge	None	None	0.407
k127_691061_2	557	1306	1	9450_2	01	ATG	AGxAGG/AGGxGG	5-10bp	0.404
k127_691080_1	3	311	-1	9451_1	10	ATG	AGGT	5bp	0.563
k127_691080_2	659	1177	-1	9451_2	01	Edge	None	None	0.520
k127_691158_1	182	1285	-1	9452_1	01	Edge	None	None	0.484
k127_691238_1	2	526	-1	9453_1	10	ATG	GGAGG	5-10bp	0.290
k127_691238_2	709	1104	-1	9453_2	01	Edge	None	None	0.313
k127_691250_1	2	226	-1	9454_1	10	ATG	AGGAGG	5-10bp	0.418
k127_691250_2	226	381	-1	9454_2	00	ATG	GGAGG	5-10bp	0.423
k127_691250_3	375	623	-1	9454_3	00	ATG	AGGAG	5-10bp	0.418
k127_691250_4	632	847	-1	9454_4	00	ATG	AGGAGG	5-10bp	0.449
k127_691250_5	860	1006	-1	9454_5	01	Edge	None	None	0.340
k127_691491_1	2	3796	1	9455_1	10	Edge	None	None	0.217
k127_691545_1	2	1039	-1	9456_1	11	Edge	None	None	0.267
k127_691664_1	1	1203	1	9457_1	10	Edge	None	None	0.461
k127_691664_2	1222	2193	1	9457_2	01	ATG	TAA	12bp	0.493
k127_691671_1	3	1046	1	9458_1	10	Edge	None	None	0.332
k127_691671_2	1099	1638	1	9458_2	01	ATG	AGGA	5-10bp	0.285
k127_691690_1	216	1997	-1	9459_1	01	Edge	None	None	0.215
k127_691693_1	1	756	1	9460_1	10	Edge	None	None	0.597
k127_691693_2	753	1151	1	9460_2	01	ATG	None	None	0.589
k127_691698_1	136	432	-1	9461_1	00	ATG	GGxGG	5-10bp	0.350
k127_691698_2	437	868	-1	9461_2	00	ATG	GGxGG	5-10bp	0.361
k127_691698_3	875	1081	-1	9461_3	00	ATG	None	None	0.401
k127_691853_1	2	826	-1	9462_1	10	ATG	None	None	0.588
k127_691853_2	892	1158	-1	9462_2	01	Edge	None	None	0.592
k127_692058_1	1	774	1	9463_1	10	Edge	None	None	0.543
k127_692058_2	789	2216	-1	9463_2	00	ATG	None	None	0.524
k127_692058_3	2332	2976	1	9463_3	00	ATG	None	None	0.512
k127_692058_4	3224	3910	1	9463_4	01	ATG	GGA/GAG/AGG	5-10bp	0.531
k127_692164_1	1	1047	1	9464_1	10	Edge	None	None	0.596
k127_692164_2	1138	2328	1	9464_2	00	ATG	None	None	0.573
k127_692164_3	2400	2843	-1	9464_3	01	Edge	None	None	0.545
k127_692257_1	99	983	1	9465_1	00	ATG	None	None	0.243
k127_692330_1	3	1010	-1	9466_1	11	Edge	None	None	0.306
k127_692390_1	3	470	-1	9467_1	10	ATG	None	None	0.611
k127_692390_2	776	1330	-1	9467_2	01	Edge	None	None	0.595
k127_692397_1	3	2417	-1	9468_1	11	Edge	None	None	0.504
k127_692443_1	1	387	1	9469_1	10	Edge	None	None	0.411
k127_692443_2	594	1055	-1	9469_2	01	Edge	None	None	0.444
k127_692626_1	3	386	-1	9470_1	10	ATG	None	None	0.542
k127_692626_2	390	695	-1	9470_2	00	ATG	AGxAG	5-10bp	0.562
k127_692626_3	855	1073	-1	9470_3	01	Edge	None	None	0.475
k127_692958_1	3	203	-1	9471_1	10	ATG	None	None	0.408
k127_692958_2	463	1467	1	9471_2	00	ATG	None	None	0.461
k127_693060_1	2	2929	1	9473_1	11	Edge	None	None	0.327
k127_693081_1	2	913	1	9474_1	10	Edge	None	None	0.407
k127_693081_2	921	1298	1	9474_2	00	ATG	AATAA	7bp	0.339
k127_693081_3	1318	1812	1	9474_3	01	ATG	TAA	11bp	0.376
k127_693194_1	150	1025	1	9475_1	01	ATG	GGAGG	5-10bp	0.603
k127_693199_1	2	124	-1	9476_1	10	ATG	AGGAG	5-10bp	0.496
k127_693199_2	150	1073	-1	9476_2	01	Edge	None	None	0.551
k127_693371_1	1	597	1	9477_1	10	Edge	None	None	0.350
k127_693371_2	713	2254	1	9477_2	00	GTG	AGGAG/GGAGG	11-12bp	0.399
k127_693371_3	2244	2933	1	9477_3	00	ATG	AGxAGG/AGGxGG	5-10bp	0.428
k127_693371_4	2969	3184	1	9477_4	00	ATG	GGA/GAG/AGG	5-10bp	0.366
k127_693371_5	3206	3508	1	9477_5	00	ATG	AGGAG	5-10bp	0.399
k127_693371_6	3553	3870	1	9477_6	00	ATG	AGxAGG/AGGxGG	5-10bp	0.377
k127_693371_7	3916	5331	1	9477_7	00	ATG	GGAGG	5-10bp	0.404
k127_693371_8	5437	6825	-1	9477_8	00	ATG	AGGAG	5-10bp	0.433
k127_693371_9	6961	7464	1	9477_9	00	ATG	GGAG/GAGG	5-10bp	0.387
k127_693371_10	7479	8492	1	9477_10	00	ATG	AGGA	5-10bp	0.388
k127_693371_11	8575	11661	1	9477_11	00	ATG	AGGA	5-10bp	0.362
k127_693371_12	11690	12370	1	9477_12	01	ATG	GGA/GAG/AGG	5-10bp	0.398
k127_693487_1	3	152	-1	9478_1	10	ATG	None	None	0.267
k127_693487_2	925	1131	1	9478_2	01	ATG	GGA/GAG/AGG	5-10bp	0.300
k127_693513_1	207	347	-1	9479_1	00	ATG	None	None	0.156
k127_693513_2	1174	1467	-1	9479_2	00	ATG	None	None	0.347
k127_693513_3	1791	2264	1	9479_3	00	TTG	None	None	0.209
k127_693554_1	91	528	1	9480_1	00	ATG	GGA/GAG/AGG	5-10bp	0.411
k127_693554_2	530	1312	-1	9480_2	01	Edge	None	None	0.351
k127_693714_1	2	976	1	9481_1	10	Edge	None	None	0.277
k127_693721_1	3	1073	1	9482_1	10	Edge	None	None	0.220
k127_693727_1	1	204	1	9483_1	10	Edge	None	None	0.515
k127_693727_2	420	1127	-1	9483_2	00	ATG	AAAA	15bp	0.397
k127_693727_3	1287	1424	-1	9483_3	01	Edge	None	None	0.435
k127_693817_1	1	105	1	9484_1	10	Edge	None	None	0.552
k127_693817_2	258	587	1	9484_2	00	ATG	AGGA	5-10bp	0.555
k127_693817_3	603	1433	1	9484_3	00	ATG	AGGAGG	5-10bp	0.584
k127_693817_4	1430	1672	1	9484_4	01	ATG	AGGAGG	5-10bp	0.593
k127_693827_1	3	389	1	9485_1	10	Edge	None	None	0.258
k127_693827_2	516	911	1	9485_2	00	ATG	AGGAG	5-10bp	0.253
k127_693941_1	1	276	1	9486_1	10	Edge	None	None	0.264
k127_693941_2	296	2533	1	9486_2	00	TTG	None	None	0.297
k127_693941_3	2702	2980	1	9486_3	00	ATG	AGGAG	5-10bp	0.341
k127_693941_4	2967	4112	1	9486_4	00	ATG	AGGAG	5-10bp	0.296
k127_693941_5	4127	4531	1	9486_5	00	ATG	GGAG/GAGG	5-10bp	0.319
k127_693941_6	4679	5509	1	9486_6	00	ATG	AGGAG	5-10bp	0.327
k127_693941_7	5512	6171	1	9486_7	00	ATG	GGAG/GAGG	5-10bp	0.305
k127_693941_8	6207	7223	1	9486_8	01	ATG	None	None	0.317
k127_693973_1	2	1003	1	9487_1	11	Edge	None	None	0.215
k127_694024_1	3	1142	-1	9488_1	11	Edge	None	None	0.466
k127_694118_1	3	1007	1	9489_1	11	Edge	None	None	0.175
k127_694122_1	145	1200	1	9490_1	01	ATG	AACAA	13bp	0.523
k127_694209_1	310	2325	1	9491_1	00	ATG	GGAG/GAGG	5-10bp	0.509
k127_694209_2	2709	3983	1	9491_2	00	ATG	None	None	0.603
k127_694209_3	3980	4768	1	9491_3	00	ATG	None	None	0.582
k127_694209_4	4794	5252	-1	9491_4	00	ATG	None	None	0.468
k127_694209_5	5249	5698	-1	9491_5	00	ATG	None	None	0.458
k127_694209_6	5867	6445	-1	9491_6	01	Edge	None	None	0.601
k127_694216_1	3	98	-1	9492_1	10	ATG	GGAG/GAGG	5-10bp	0.375
k127_694216_2	152	1123	-1	9492_2	01	Edge	None	None	0.491
k127_694261_1	1	291	1	9493_1	10	Edge	None	None	0.574
k127_694261_2	643	1761	-1	9493_2	00	ATG	None	None	0.535
k127_694261_3	1883	1969	-1	9493_3	01	Edge	None	None	0.563
k127_694437_1	3	488	1	9494_1	10	Edge	None	None	0.492
k127_694437_2	648	1973	-1	9494_2	00	ATG	None	None	0.457
k127_694437_3	2227	2592	-1	9494_3	01	Edge	None	None	0.593
k127_694448_1	2	1282	1	9495_1	10	Edge	None	None	0.550
k127_694448_2	1264	1647	-1	9495_2	01	Edge	None	None	0.516
k127_694557_1	3	539	1	9496_1	10	Edge	None	None	0.326
k127_694557_2	514	834	1	9496_2	00	ATG	None	None	0.290
k127_694557_3	859	1353	1	9496_3	00	ATG	None	None	0.349
k127_694557_4	1414	2178	-1	9496_4	00	ATG	None	None	0.369
k127_694557_5	2330	3427	1	9496_5	00	ATG	None	None	0.358
k127_694557_6	3424	3720	1	9496_6	00	ATG	GGA/GAG/AGG	5-10bp	0.330
k127_694557_7	3727	4098	1	9496_7	00	ATG	None	None	0.352
k127_694557_8	4125	4355	1	9496_8	00	ATG	None	None	0.346
k127_694557_9	4366	6153	1	9496_9	00	ATG	None	None	0.363
k127_694557_10	6198	6458	-1	9496_10	00	GTG	None	None	0.326
k127_694557_11	6684	6983	-1	9496_11	00	TTG	GGAG/GAGG	5-10bp	0.317
k127_694557_12	7002	7283	-1	9496_12	00	ATG	None	None	0.330
k127_694557_13	7493	8497	-1	9496_13	00	TTG	AGGA/GGAG/GAGG	11-12bp	0.334
k127_694557_14	8531	8689	-1	9496_14	00	ATG	None	None	0.327
k127_694557_15	8938	9408	-1	9496_15	00	ATG	None	None	0.331
k127_694557_16	9556	9777	-1	9496_16	00	ATG	None	None	0.374
k127_694557_17	9937	10146	-1	9496_17	00	TTG	None	None	0.348
k127_694557_18	10192	10833	-1	9496_18	00	ATG	GGA/GAG/AGG	5-10bp	0.315
k127_694557_19	10846	10983	-1	9496_19	00	ATG	GGA/GAG/AGG	5-10bp	0.355
k127_694557_20	11038	11178	-1	9496_20	00	ATG	None	None	0.355
k127_694557_21	11181	11678	-1	9496_21	00	ATG	None	None	0.339
k127_694557_22	11814	12062	-1	9496_22	00	ATG	None	None	0.321
k127_694557_23	12294	12518	-1	9496_23	00	ATG	None	None	0.329
k127_694557_24	12522	12767	-1	9496_24	00	ATG	None	None	0.346
k127_694557_25	12798	13274	-1	9496_25	00	ATG	GGA/GAG/AGG	5-10bp	0.371
k127_694557_26	13299	13784	-1	9496_26	00	ATG	None	None	0.352
k127_694557_27	13808	14017	-1	9496_27	00	GTG	None	None	0.352
k127_694557_28	14138	14287	-1	9496_28	00	ATG	AGGA	5-10bp	0.353
k127_694557_29	14330	14521	-1	9496_29	00	ATG	None	None	0.354
k127_694557_30	14571	14870	1	9496_30	00	TTG	None	None	0.313
k127_694557_31	14922	15248	-1	9496_31	00	ATG	None	None	0.346
k127_694557_32	15417	15608	-1	9496_32	00	ATG	None	None	0.318
k127_694557_33	15710	16180	-1	9496_33	00	ATG	None	None	0.355
k127_694557_34	16257	17111	1	9496_34	00	ATG	None	None	0.292
k127_694557_35	17130	17636	-1	9496_35	00	ATG	None	None	0.377
k127_694557_36	17620	17958	-1	9496_36	00	ATG	GGA/GAG/AGG	5-10bp	0.313
k127_694557_37	17955	18209	-1	9496_37	00	ATG	None	None	0.314
k127_694557_38	18270	19694	-1	9496_38	01	Edge	None	None	0.437
k127_694642_1	3	686	1	9497_1	10	Edge	None	None	0.586
k127_694642_2	706	2736	1	9497_2	00	ATG	None	None	0.610
k127_694642_3	2746	3102	1	9497_3	01	ATG	None	None	0.608
k127_694793_1	89	955	1	9498_1	00	ATG	AGGAG	5-10bp	0.315
k127_694834_1	3	1067	1	9499_1	10	Edge	None	None	0.326
k127_694834_2	1081	2661	1	9499_2	00	ATG	AGGAG	5-10bp	0.272
k127_694834_3	2677	3012	1	9499_3	01	ATG	GGA/GAG/AGG	5-10bp	0.339
k127_694835_1	3	1205	-1	9500_1	11	Edge	None	None	0.324
k127_694914_1	1	171	-1	9501_1	10	ATG	None	None	0.205
k127_694914_2	360	1478	-1	9501_2	01	Edge	None	None	0.218
k127_695002_1	2	742	-1	9502_1	10	GTG	GGAG/GAGG	5-10bp	0.223
k127_695002_2	810	1238	-1	9502_2	01	Edge	None	None	0.231
k127_695152_1	1	276	1	9503_1	10	Edge	None	None	0.203
k127_695152_2	439	1338	1	9503_2	01	ATG	AGGA	5-10bp	0.263
k127_695159_1	1	4545	1	9504_1	11	Edge	None	None	0.315
k127_695257_1	124	1686	-1	9505_1	01	Edge	None	None	0.259
k127_695265_1	66	1853	-1	9506_1	01	Edge	None	None	0.166
k127_695292_1	2	244	1	9507_1	10	Edge	None	None	0.510
k127_695292_2	247	1032	-1	9507_2	00	ATG	3Base/5BMM	13-15bp	0.537
k127_695292_3	1035	1604	-1	9507_3	01	Edge	None	None	0.509
k127_695346_1	1	1884	1	9508_1	11	Edge	None	None	0.391
k127_695362_1	1	477	1	9509_1	10	Edge	None	None	0.329
k127_695362_2	474	1157	-1	9509_2	01	Edge	None	None	0.363
k127_695388_1	2	331	1	9510_1	10	Edge	None	None	0.536
k127_695388_2	328	1302	1	9510_2	01	ATG	None	None	0.607
k127_695487_1	1	297	-1	9511_1	10	ATG	None	None	0.333
k127_695487_2	301	723	-1	9511_2	00	ATG	None	None	0.319
k127_695487_3	1045	2013	1	9511_3	01	ATG	GGA/GAG/AGG	5-10bp	0.363
k127_695576_1	2	241	1	9512_1	10	Edge	None	None	0.412
k127_695576_2	253	1602	1	9512_2	01	ATG	GGA/GAG/AGG	5-10bp	0.417
k127_695722_1	474	1217	1	9513_1	01	ATG	TAAA	11bp	0.476
k127_695740_1	2	202	1	9514_1	10	Edge	None	None	0.408
k127_695740_2	239	1273	1	9514_2	01	ATG	TAAA	6bp	0.399
k127_695866_1	155	385	-1	9515_1	00	TTG	None	None	0.407
k127_695866_2	434	979	-1	9515_2	00	TTG	None	None	0.355
k127_695866_3	1034	1300	-1	9515_3	01	Edge	None	None	0.390
k127_695881_1	3	104	1	9516_1	10	Edge	None	None	0.657
k127_695881_2	135	1112	1	9516_2	01	ATG	AGGAG	5-10bp	0.655
k127_695921_1	33	206	1	9517_1	00	ATG	AGGA	5-10bp	0.293
k127_695921_2	203	961	-1	9517_2	00	TTG	GGA/GAG/AGG	11-12bp	0.158
k127_695921_3	936	1475	-1	9517_3	00	ATG	GGA/GAG/AGG	5-10bp	0.194
k127_695921_4	1519	1851	-1	9517_4	01	Edge	None	None	0.132
k127_696014_1	3	731	-1	9518_1	10	ATG	TAA	12bp	0.407
k127_696014_2	734	1045	-1	9518_2	00	ATG	TAA	7bp	0.385
k127_696014_3	1163	1414	-1	9518_3	00	ATG	None	None	0.385
k127_696036_1	2	1240	1	9519_1	11	Edge	None	None	0.624
k127_696047_1	1	408	1	9520_1	10	Edge	None	None	0.581
k127_696047_2	363	1916	-1	9520_2	01	Edge	None	None	0.474
k127_696246_1	13	1068	-1	9521_1	00	ATG	TAAAAA	10bp	0.465
k127_696246_2	1137	1553	-1	9521_2	00	ATG	TAA	14bp	0.408
k127_696246_3	1664	1834	1	9521_3	00	ATG	TAA	11bp	0.374
k127_696246_4	1778	2353	-1	9521_4	00	ATG	TAAAAA	11bp	0.438
k127_696246_5	2480	3328	-1	9521_5	00	ATG	TAAAAA	11bp	0.495
k127_696246_6	3379	3831	-1	9521_6	00	ATG	AAAA	11bp	0.395
k127_696246_7	3853	4269	-1	9521_7	00	ATG	TAAAA	13bp	0.451
k127_696246_8	4293	4400	-1	9521_8	01	Edge	None	None	0.509
k127_696293_1	204	1379	-1	9522_1	01	Edge	None	None	0.237
k127_696297_1	2	1087	-1	9523_1	10	ATG	GGA/GAG/AGG	11-12bp	0.506
k127_696297_2	1133	2374	-1	9523_2	01	Edge	None	None	0.521
k127_696529_1	206	451	-1	9524_1	00	ATG	TAAAA	15bp	0.358
k127_696529_2	469	633	-1	9524_2	00	ATG	TAAA	12bp	0.406
k127_696529_3	775	2175	-1	9524_3	00	ATG	TAAA	11bp	0.416
k127_696529_4	2196	3377	-1	9524_4	00	ATG	AAAAA	10bp	0.420
k127_696529_5	3405	5066	-1	9524_5	00	ATG	TAA	11bp	0.450
k127_696529_6	5099	8026	-1	9524_6	01	Edge	None	None	0.435
k127_696612_1	2	844	1	9525_1	10	Edge	None	None	0.552
k127_696612_2	869	1414	1	9525_2	00	ATG	None	None	0.549
k127_696612_3	1424	1954	1	9525_3	00	ATG	None	None	0.565
k127_696612_4	1959	2267	1	9525_4	00	ATG	AGGAGG	5-10bp	0.485
k127_696612_5	2308	3246	1	9525_5	01	ATG	None	None	0.552
k127_696770_1	1	165	1	9526_1	10	Edge	None	None	0.188
k127_696770_2	278	1414	-1	9526_2	00	ATG	None	None	0.151
k127_696842_1	1	534	1	9527_1	10	Edge	None	None	0.305
k127_696842_2	556	900	1	9527_2	00	ATG	AGGA	5-10bp	0.203
k127_696842_3	904	1041	1	9527_3	01	ATG	None	None	0.283
k127_696922_1	3	95	-1	9528_1	10	ATG	GGAG/GAGG	5-10bp	0.409
k127_696922_2	147	1217	-1	9528_2	00	ATG	GGAG/GAGG	5-10bp	0.407
k127_696922_3	1480	1731	1	9528_3	01	ATG	GGA/GAG/AGG	11-12bp	0.429
k127_697102_1	3	1127	1	9529_1	10	Edge	None	None	0.539
k127_697102_2	1135	1578	-1	9529_2	01	Edge	None	None	0.538
k127_697113_1	2	310	1	9530_1	10	Edge	None	None	0.437
k127_697113_2	359	574	-1	9530_2	00	ATG	None	None	0.296
k127_697113_3	543	884	-1	9530_3	00	GTG	None	None	0.325
k127_697113_4	983	1201	1	9530_4	01	GTG	AGxAGG/AGGxGG	5-10bp	0.342
k127_697211_1	2	112	-1	9531_1	10	ATG	GGA/GAG/AGG	5-10bp	0.324
k127_697211_2	253	1281	1	9531_2	00	ATG	AGGAG	5-10bp	0.288
k127_697211_3	1529	1660	1	9531_3	01	ATG	AGGAG	5-10bp	0.318
k127_697231_1	3	1031	1	9532_1	10	Edge	None	None	0.311
k127_697231_2	1009	1161	1	9532_2	01	ATG	GGA/GAG/AGG	5-10bp	0.261
k127_697278_1	3	206	1	9533_1	10	Edge	None	None	0.490
k127_697278_2	401	1171	-1	9533_2	01	Edge	None	None	0.432
k127_697283_1	28	177	-1	9534_1	00	ATG	TAAAAA	10bp	0.327
k127_697283_2	205	645	1	9534_2	00	ATG	TAA	4bp	0.537
k127_697283_3	648	1001	-1	9534_3	00	ATG	None	None	0.466
k127_697283_4	1018	1341	1	9534_4	01	ATG	TAA	8bp	0.417
k127_697383_1	2	67	-1	9535_1	10	GTG	GGA/GAG/AGG	5-10bp	0.348
k127_697383_2	64	300	-1	9535_2	00	GTG	GGxGG	5-10bp	0.532
k127_697383_3	900	1142	-1	9535_3	00	GTG	GGxGG	5-10bp	0.514
k127_697407_1	1	327	-1	9536_1	10	ATG	None	None	0.459
k127_697407_2	339	1286	-1	9536_2	00	ATG	None	None	0.513
k127_697407_3	1290	1577	-1	9536_3	00	ATG	None	None	0.479
k127_697407_4	1724	1954	-1	9536_4	01	Edge	None	None	0.541
k127_697468_1	2	1003	1	9537_1	11	Edge	None	None	0.189
k127_697487_1	193	594	-1	9538_1	00	TTG	GGAG/GAGG	5-10bp	0.371
k127_697487_2	609	950	-1	9538_2	00	ATG	GGAGG	5-10bp	0.406
k127_697487_3	1158	2912	1	9538_3	00	TTG	GGAG/GAGG	5-10bp	0.398
k127_697487_4	2925	4346	1	9538_4	00	ATG	GGAG/GAGG	5-10bp	0.404
k127_697487_5	4408	5763	-1	9538_5	00	ATG	GGAG/GAGG	5-10bp	0.435
k127_697487_6	5944	7164	-1	9538_6	00	TTG	GGAG/GAGG	5-10bp	0.347
k127_697487_7	7311	10157	-1	9538_7	00	ATG	GGAGG	5-10bp	0.441
k127_697487_8	10347	10778	1	9538_8	00	ATG	GGAG/GAGG	5-10bp	0.368
k127_697487_9	10781	12934	1	9538_9	00	ATG	GGAG/GAGG	5-10bp	0.358
k127_697487_10	12936	14282	1	9538_10	00	ATG	GGA/GAG/AGG	5-10bp	0.350
k127_697487_11	14295	15560	1	9538_11	00	ATG	None	None	0.341
k127_697487_12	15564	16010	1	9538_12	00	ATG	GGAGG	5-10bp	0.432
k127_697487_13	16007	18832	-1	9538_13	00	ATG	None	None	0.348
k127_697487_14	18897	19787	-1	9538_14	00	ATG	GGAG/GAGG	5-10bp	0.404
k127_697487_15	19976	21733	1	9538_15	00	ATG	None	None	0.415
k127_697487_16	21774	22397	1	9538_16	00	ATG	None	None	0.373
k127_697487_17	22437	23489	1	9538_17	00	ATG	None	None	0.420
k127_697487_18	23545	23970	1	9538_18	00	ATG	GGA/GAG/AGG	5-10bp	0.406
k127_697530_1	3	113	-1	9539_1	10	ATG	TAA	11bp	0.495
k127_697530_2	138	2489	-1	9539_2	00	ATG	AACAA	12bp	0.476
k127_697530_3	2515	3504	-1	9539_3	01	Edge	None	None	0.534
k127_697823_1	3	419	1	9540_1	10	Edge	None	None	0.477
k127_697823_2	409	1245	1	9540_2	00	ATG	None	None	0.456
k127_697823_3	1270	2778	1	9540_3	00	ATG	None	None	0.466
k127_697823_4	2775	4787	1	9540_4	00	ATG	TAA	4bp	0.450
k127_697823_5	4784	5605	1	9540_5	00	ATG	TAA	15bp	0.423
k127_697823_6	5777	6154	1	9540_6	00	ATG	AAA	5bp	0.413
k127_697823_7	6283	6711	-1	9540_7	01	Edge	None	None	0.450
k127_697869_1	428	1375	-1	9541_1	00	ATG	None	None	0.296
k127_697878_1	47	460	-1	9542_1	00	ATG	AGGAG	5-10bp	0.377
k127_697911_1	77	1051	1	9543_1	00	ATG	None	None	0.238
k127_697911_2	1141	2664	1	9543_2	01	ATG	GGAG/GAGG	5-10bp	0.198
k127_697967_1	1	1029	-1	9544_1	11	Edge	None	None	0.212
k127_698111_1	92	490	-1	9545_1	00	ATG	AGGA	5-10bp	0.471
k127_698111_2	595	954	-1	9545_2	00	ATG	GGAGG	5-10bp	0.456
k127_698111_3	1033	1353	-1	9545_3	01	Edge	None	None	0.436
k127_698154_1	162	2720	-1	9546_1	01	Edge	None	None	0.551
k127_698186_1	62	757	-1	9547_1	00	ATG	TAA	10bp	0.491
k127_698186_2	882	1247	1	9547_2	01	ATG	AAA	3bp	0.511
k127_698341_1	1	183	1	9548_1	10	Edge	None	None	0.328
k127_698341_2	222	1043	1	9548_2	00	ATG	TAA	4bp	0.358
k127_698341_3	1119	2054	1	9548_3	00	ATG	AAAA	11bp	0.397
k127_698341_4	2057	2284	1	9548_4	01	ATG	TAA	12bp	0.417
k127_698356_1	82	1050	-1	9549_1	00	ATG	3Base/5BMM	13-15bp	0.374
k127_698356_2	1047	1862	-1	9549_2	00	ATG	None	None	0.385
k127_698356_3	1801	2178	-1	9549_3	00	ATG	AGGAG	5-10bp	0.376
k127_698356_4	2178	2561	-1	9549_4	01	Edge	None	None	0.417
k127_698406_1	2	1771	-1	9550_1	10	ATG	None	None	0.169
k127_698406_2	1834	1947	-1	9550_2	01	Edge	None	None	0.044
k127_698470_1	1	1083	1	9551_1	11	Edge	None	None	0.182
k127_698490_1	3	488	1	9552_1	10	Edge	None	None	0.424
k127_698490_2	568	1446	1	9552_2	00	GTG	AGxAGG/AGGxGG	5-10bp	0.452
k127_698510_1	1	486	1	9553_1	10	Edge	None	None	0.420
k127_698510_2	615	1091	1	9553_2	01	ATG	TAA	3bp	0.384
k127_698530_1	1	2121	1	9554_1	11	Edge	None	None	0.214
k127_698563_1	3	1007	1	9555_1	11	Edge	None	None	0.508
k127_698687_1	1	822	1	9556_1	10	Edge	None	None	0.210
k127_698687_2	883	3243	1	9556_2	01	ATG	None	None	0.205
k127_698696_1	3	695	1	9557_1	10	Edge	None	None	0.501
k127_698696_2	700	1422	1	9557_2	00	ATG	None	None	0.490
k127_698696_3	1451	1879	-1	9557_3	00	ATG	AGGAGG	5-10bp	0.480
k127_698696_4	1876	2151	-1	9557_4	01	Edge	None	None	0.489
k127_698747_1	3	887	1	9558_1	10	Edge	None	None	0.575
k127_698747_2	920	2146	1	9558_2	00	ATG	None	None	0.554
k127_698747_3	2164	2241	-1	9558_3	01	Edge	None	None	0.500
k127_698864_1	315	1472	1	9559_1	01	ATG	TAA	11bp	0.338
k127_698871_1	212	1072	1	9560_1	01	ATG	None	None	0.224
k127_698920_1	3	692	1	9561_1	10	Edge	None	None	0.477
k127_698920_2	790	1470	1	9561_2	01	ATG	GGAGG	5-10bp	0.439
k127_698959_1	2	1228	1	9562_1	11	Edge	None	None	0.473
k127_698988_1	3	1640	1	9563_1	11	Edge	None	None	0.694
k127_699028_1	2	1624	1	9564_1	10	Edge	None	None	0.540
k127_699028_2	1719	2906	-1	9564_2	00	ATG	None	None	0.598
k127_699028_3	2965	5355	-1	9564_3	00	ATG	GGAG/GAGG	5-10bp	0.584
k127_699028_4	5378	6280	-1	9564_4	00	ATG	None	None	0.542
k127_699028_5	6339	8252	-1	9564_5	00	ATG	None	None	0.572
k127_699028_6	8309	9808	-1	9564_6	00	ATG	None	None	0.551
k127_699028_7	9848	11293	-1	9564_7	01	Edge	None	None	0.521
k127_699116_1	2	148	1	9565_1	10	Edge	None	None	0.327
k127_699116_2	160	732	1	9565_2	00	ATG	GGAGG	5-10bp	0.264
k127_699116_3	806	1195	1	9565_3	00	ATG	AGGAG	5-10bp	0.228
k127_699116_4	1195	1530	1	9565_4	00	ATG	GGAG/GAGG	5-10bp	0.232
k127_699116_5	1683	2567	1	9565_5	00	ATG	AGGAG	5-10bp	0.334
k127_699116_6	2661	3173	1	9565_6	01	ATG	GGAGG	5-10bp	0.318
k127_699231_1	49	693	1	9566_1	00	ATG	GGAG/GAGG	5-10bp	0.403
k127_699231_2	708	1343	1	9566_2	00	ATG	GGAG/GAGG	5-10bp	0.377
k127_699231_3	1347	1634	1	9566_3	00	ATG	GGA/GAG/AGG	11-12bp	0.330
k127_699231_4	1653	2486	1	9566_4	00	ATG	AGGAGG	11-12bp	0.391
k127_699231_5	2502	2780	1	9566_5	00	ATG	AGGAGG	5-10bp	0.369
k127_699231_6	2782	3144	1	9566_6	00	ATG	GGAG/GAGG	5-10bp	0.355
k127_699231_7	3148	3918	1	9566_7	00	ATG	AGGAGG	5-10bp	0.401
k127_699231_8	3921	4340	1	9566_8	00	ATG	AGGAGG	5-10bp	0.407
k127_699231_9	4340	4555	1	9566_9	00	ATG	GGA/GAG/AGG	5-10bp	0.315
k127_699231_10	4571	4831	1	9566_10	00	ATG	AGGAGG	5-10bp	0.330
k127_699231_11	4857	5225	1	9566_11	00	ATG	AGGAGG	5-10bp	0.393
k127_699231_12	5240	5593	1	9566_12	00	ATG	AGGAGG	5-10bp	0.367
k127_699231_13	5615	6154	1	9566_13	00	ATG	GGA/GAG/AGG	5-10bp	0.361
k127_699231_14	6172	6357	1	9566_14	00	ATG	GGA/GAG/AGG	11-12bp	0.398
k127_699231_15	6389	6775	1	9566_15	00	ATG	AGGAGG	5-10bp	0.354
k127_699231_16	6867	7409	1	9566_16	00	ATG	AGGAGG	5-10bp	0.418
k127_699231_17	7430	7792	1	9566_17	00	ATG	GGAG/GAGG	5-10bp	0.355
k127_699231_18	7807	8328	1	9566_18	00	ATG	AGGAGG	5-10bp	0.412
k127_699236_1	1	510	1	9567_1	10	Edge	None	None	0.414
k127_699236_2	522	1298	1	9567_2	01	ATG	AGGA	5-10bp	0.414
k127_699329_1	3	230	-1	9568_1	10	ATG	None	None	0.368
k127_699329_2	262	513	-1	9568_2	00	ATG	None	None	0.409
k127_699329_3	766	1041	-1	9568_3	01	Edge	None	None	0.435
k127_699336_1	2	142	-1	9569_1	10	ATG	GGAG/GAGG	5-10bp	0.404
k127_699336_2	220	420	-1	9569_2	00	ATG	AGGAGG	5-10bp	0.428
k127_699336_3	555	896	1	9569_3	00	TTG	None	None	0.515
k127_699336_4	1188	1409	1	9569_4	00	ATG	AGGA/GGAG/GAGG	11-12bp	0.342
k127_699336_5	1406	1747	1	9569_5	00	TTG	GGAG/GAGG	5-10bp	0.374
k127_699336_6	1642	2184	-1	9569_6	00	ATG	AGxAGG/AGGxGG	5-10bp	0.453
k127_699336_7	2279	2536	-1	9569_7	00	ATG	GGA/GAG/AGG	5-10bp	0.411
k127_699336_8	2679	3422	-1	9569_8	00	ATG	AGGAG	5-10bp	0.397
k127_699336_9	3600	3866	1	9569_9	00	ATG	GGAG/GAGG	5-10bp	0.412
k127_699336_10	3859	4122	1	9569_10	00	ATG	None	None	0.424
k127_699336_11	4221	4484	-1	9569_11	00	ATG	GGA/GAG/AGG	5-10bp	0.436
k127_699336_12	4627	5385	-1	9569_12	00	ATG	AGGAG	5-10bp	0.404
k127_699336_13	5526	6842	1	9569_13	00	ATG	None	None	0.519
k127_699336_14	6859	7041	-1	9569_14	00	ATG	GGA/GAG/AGG	11-12bp	0.459
k127_699336_15	7082	7966	-1	9569_15	00	ATG	GGA/GAG/AGG	11-12bp	0.555
k127_699336_16	7963	8799	-1	9569_16	00	ATG	None	None	0.523
k127_699336_17	8810	10573	-1	9569_17	00	ATG	None	None	0.553
k127_699336_18	10737	11768	-1	9569_18	00	ATG	AGGA	5-10bp	0.520
k127_699336_19	11768	12187	-1	9569_19	00	ATG	AGxAGG/AGGxGG	5-10bp	0.500
k127_699336_20	12193	13530	-1	9569_20	00	TTG	GGAG/GAGG	5-10bp	0.559
k127_699336_21	13558	14142	-1	9569_21	00	ATG	GGAG/GAGG	5-10bp	0.540
k127_699336_22	14244	15212	1	9569_22	00	ATG	None	None	0.528
k127_699336_23	15239	16165	-1	9569_23	00	ATG	None	None	0.483
k127_699336_24	16173	18905	-1	9569_24	00	ATG	AGGAG	5-10bp	0.475
k127_699336_25	18936	19724	-1	9569_25	00	ATG	GGA/GAG/AGG	5-10bp	0.484
k127_699336_26	20044	21165	-1	9569_26	00	ATG	GGAG/GAGG	5-10bp	0.489
k127_699336_27	21273	21860	-1	9569_27	00	ATG	AGGA	5-10bp	0.507
k127_699336_28	21877	22980	-1	9569_28	00	TTG	GGA/GAG/AGG	5-10bp	0.498
k127_699336_29	23102	24574	1	9569_29	00	ATG	None	None	0.500
k127_699336_30	24640	25233	-1	9569_30	00	ATG	None	None	0.492
k127_699336_31	25291	25905	1	9569_31	01	ATG	AGGA/GGAG/GAGG	11-12bp	0.545
k127_699367_1	2	898	1	9570_1	10	Edge	None	None	0.293
k127_699367_2	1022	1087	1	9570_2	01	ATG	GGAG/GAGG	5-10bp	0.273
k127_699468_1	3	518	1	9571_1	10	Edge	None	None	0.413
k127_699468_2	522	980	1	9571_2	00	ATG	AAAAA	10bp	0.412
k127_699468_3	1071	1565	1	9571_3	00	ATG	AATAA	9bp	0.366
k127_699468_4	1723	1809	1	9571_4	01	ATG	TAA	10bp	0.402
k127_699518_1	311	1654	1	9572_1	01	ATG	None	None	0.568
k127_699535_1	2	769	1	9573_1	10	Edge	None	None	0.529
k127_699535_2	825	1586	1	9573_2	00	ATG	None	None	0.539
k127_699535_3	1583	2773	1	9573_3	00	ATG	AGGAGG	5-10bp	0.526
k127_699535_4	2773	3387	1	9573_4	00	ATG	GGA/GAG/AGG	5-10bp	0.567
k127_699535_5	3408	4358	1	9573_5	00	ATG	GGAG/GAGG	5-10bp	0.525
k127_699535_6	4441	5931	1	9573_6	00	ATG	GGA/GAG/AGG	5-10bp	0.562
k127_699535_7	6052	6978	1	9573_7	00	ATG	GGxGG	5-10bp	0.549
k127_699535_8	7159	9318	1	9573_8	00	ATG	AGGA	5-10bp	0.579
k127_699535_9	9324	11258	1	9573_9	00	ATG	None	None	0.584
k127_699535_10	11359	12303	1	9573_10	00	ATG	AGGAGG	5-10bp	0.585
k127_699535_11	12380	13822	1	9573_11	00	ATG	GGA/GAG/AGG	11-12bp	0.558
k127_699535_12	13933	14808	1	9573_12	00	GTG	AGGA	5-10bp	0.592
k127_699535_13	14931	15806	1	9573_13	00	ATG	AGGA	5-10bp	0.553
k127_699535_14	15806	16735	1	9573_14	00	ATG	GGA/GAG/AGG	5-10bp	0.539
k127_699535_15	16762	17010	1	9573_15	00	ATG	AGGAGG	5-10bp	0.486
k127_699535_16	17129	18037	1	9573_16	00	ATG	GGAGG	5-10bp	0.557
k127_699535_17	18232	19095	1	9573_17	00	ATG	AGGAGG	5-10bp	0.566
k127_699535_18	19261	21381	1	9573_18	00	TTG	AGGAG	5-10bp	0.557
k127_699535_19	21625	22794	1	9573_19	00	ATG	GGA/GAG/AGG	5-10bp	0.547
k127_699535_20	22831	23898	1	9573_20	00	ATG	None	None	0.577
k127_699535_21	23974	24822	1	9573_21	00	ATG	AGGAG	5-10bp	0.514
k127_699535_22	24819	25247	1	9573_22	00	ATG	AGGA	5-10bp	0.543
k127_699535_23	25380	26024	-1	9573_23	00	ATG	AGGA/GGAG/GAGG	11-12bp	0.563
k127_699535_24	26292	26672	1	9573_24	00	ATG	AGGAG	5-10bp	0.585
k127_699535_25	26851	28452	1	9573_25	00	ATG	AGGAGG	5-10bp	0.561
k127_699535_26	28442	29230	-1	9573_26	00	ATG	GGA/GAG/AGG	5-10bp	0.594
k127_699535_27	29343	29450	1	9573_27	00	ATG	AGGA	5-10bp	0.491
k127_699535_28	29523	30026	1	9573_28	00	ATG	GGAGG	5-10bp	0.591
k127_699535_29	30324	32078	1	9573_29	00	ATG	GGAG/GAGG	5-10bp	0.540
k127_699571_1	121	1353	1	9574_1	00	ATG	None	None	0.231
k127_699725_1	1	1338	-1	9575_1	11	Edge	None	None	0.410
k127_699741_1	76	1656	1	9576_1	00	ATG	None	None	0.257
k127_699741_2	1702	3369	-1	9576_2	00	ATG	AGGA	5-10bp	0.390
k127_699741_3	3457	4065	-1	9576_3	00	ATG	GGA/GAG/AGG	5-10bp	0.317
k127_699758_1	225	1064	-1	9577_1	01	Edge	None	None	0.240
k127_699772_1	2	562	-1	9578_1	10	ATG	AGGAG	5-10bp	0.492
k127_699772_2	611	1132	-1	9578_2	00	ATG	AGGAG	5-10bp	0.492
k127_699772_3	1215	1310	-1	9578_3	00	ATG	AGGAG	5-10bp	0.469
k127_699772_4	1816	2112	1	9578_4	00	ATG	AGGAG	5-10bp	0.451
k127_699772_5	2149	2709	1	9578_5	00	ATG	AGGAG	5-10bp	0.512
k127_699772_6	3054	3716	-1	9578_6	00	ATG	AGGA	5-10bp	0.508
k127_699785_1	1	285	1	9579_1	10	Edge	None	None	0.418
k127_699785_2	299	760	-1	9579_2	00	ATG	GGAG/GAGG	5-10bp	0.381
k127_699785_3	762	2027	-1	9579_3	00	ATG	AGxAG	5-10bp	0.367
k127_700051_1	1	3069	1	9580_1	11	Edge	None	None	0.260
k127_700090_1	1	792	1	9581_1	10	Edge	None	None	0.331
k127_700090_2	767	1255	1	9581_2	01	ATG	AGGA	5-10bp	0.311
k127_700101_1	109	1083	-1	9582_1	01	Edge	None	None	0.230
k127_700141_1	3	608	1	9583_1	10	Edge	None	None	0.528
k127_700141_2	667	1287	1	9583_2	01	ATG	None	None	0.539
k127_700147_1	27	1673	-1	9584_1	00	ATG	TAAA	14bp	0.248
k127_700147_2	1782	3146	1	9584_2	01	ATG	AATAA	14bp	0.256
k127_700282_1	140	1066	-1	9585_1	00	ATG	None	None	0.472
k127_700282_2	1380	1568	-1	9585_2	01	Edge	None	None	0.519
k127_700355_1	2	373	-1	9586_1	10	ATG	AGGA/GGAG/GAGG	11-12bp	0.540
k127_700355_2	546	2189	-1	9586_2	00	ATG	AGGAGG	5-10bp	0.544
k127_700355_3	2521	3546	1	9586_3	00	ATG	AGGAG	5-10bp	0.556
k127_700355_4	3583	4074	1	9586_4	00	ATG	AGGAGG	5-10bp	0.565
k127_700355_5	4221	5417	1	9586_5	00	TTG	AGGAG	5-10bp	0.527
k127_700355_6	5484	6269	1	9586_6	00	ATG	None	None	0.551
k127_700355_7	6353	7099	-1	9586_7	00	ATG	AGGAG	5-10bp	0.566
k127_700355_8	7162	7356	-1	9586_8	01	Edge	None	None	0.533
k127_700517_1	1	492	-1	9587_1	10	GTG	None	None	0.400
k127_700517_2	523	648	-1	9587_2	00	ATG	None	None	0.397
k127_700517_3	648	1553	-1	9587_3	01	Edge	None	None	0.370
k127_700533_1	75	1652	-1	9588_1	01	Edge	None	None	0.255
k127_700623_1	2	967	1	9589_1	10	Edge	None	None	0.491
k127_700623_2	977	1522	1	9589_2	00	ATG	TAAA	12bp	0.478
k127_700623_3	1529	2047	1	9589_3	00	ATG	TAAAA	14bp	0.493
k127_700623_4	2051	2359	1	9589_4	00	ATG	AATAA	3bp	0.469
k127_700772_1	3	734	1	9590_1	10	Edge	None	None	0.388
k127_700772_2	755	2248	1	9590_2	00	ATG	AGxAGG/AGGxGG	3-4bp	0.390
k127_700772_3	2245	3744	1	9590_3	00	ATG	None	None	0.371
k127_700772_4	3741	4373	-1	9590_4	00	ATG	None	None	0.368
k127_700772_5	4376	5056	-1	9590_5	01	Edge	None	None	0.438
k127_700958_1	3	1763	-1	9591_1	10	ATG	None	None	0.554
k127_700958_2	2055	2735	-1	9591_2	00	ATG	None	None	0.545
k127_700958_3	2931	3047	1	9591_3	01	ATG	None	None	0.538
k127_700959_1	197	1348	1	9592_1	00	ATG	GGAGG	5-10bp	0.391
k127_700971_1	2	1483	1	9593_1	11	Edge	None	None	0.480
k127_700977_1	114	917	1	9594_1	00	ATG	None	None	0.581
k127_700977_2	1050	1469	-1	9594_2	00	ATG	None	None	0.593
k127_701039_1	1	171	1	9595_1	10	Edge	None	None	0.480
k127_701039_2	188	406	1	9595_2	00	ATG	AGGAG	5-10bp	0.402
k127_701039_3	408	962	1	9595_3	00	ATG	None	None	0.436
k127_701039_4	959	1162	1	9595_4	01	ATG	AGGAG	5-10bp	0.500
k127_701060_1	166	981	-1	9596_1	00	ATG	None	None	0.262
k127_701060_2	1277	1564	-1	9596_2	01	Edge	None	None	0.264
k127_701272_1	3	599	1	9597_1	10	Edge	None	None	0.575
k127_701272_2	596	1507	-1	9597_2	00	ATG	None	None	0.584
k127_701272_3	1672	2304	1	9597_3	00	ATG	None	None	0.597
k127_701272_4	2297	2449	-1	9597_4	00	ATG	None	None	0.484
k127_701272_5	2508	3404	-1	9597_5	00	ATG	None	None	0.592
k127_701272_6	3475	4590	-1	9597_6	00	ATG	None	None	0.625
k127_701272_7	4650	5300	-1	9597_7	00	ATG	None	None	0.604
k127_701272_8	5412	6200	1	9597_8	00	ATG	None	None	0.575
k127_701272_9	6243	6869	1	9597_9	00	ATG	None	None	0.620
k127_701272_10	6889	7542	1	9597_10	00	ATG	None	None	0.610
k127_701272_11	7777	10200	1	9597_11	00	ATG	None	None	0.618
k127_701272_12	10379	10540	1	9597_12	01	ATG	None	None	0.512
k127_701437_1	1	891	1	9598_1	10	Edge	None	None	0.227
k127_701437_2	905	1903	1	9598_2	00	ATG	AGGA	5-10bp	0.269
k127_701437_3	1914	2801	1	9598_3	00	ATG	AGGAG	5-10bp	0.252
k127_701437_4	2773	3117	1	9598_4	00	ATG	None	None	0.258
k127_701437_5	3117	4331	1	9598_5	00	ATG	GGAG/GAGG	5-10bp	0.236
k127_701437_6	4324	4920	1	9598_6	00	ATG	GGA/GAG/AGG	5-10bp	0.260
k127_701437_7	4932	6479	1	9598_7	00	ATG	AGGA	5-10bp	0.247
k127_701437_8	6985	7380	1	9598_8	00	GTG	AGxAG	3-4bp	0.263
k127_701437_9	7551	8045	1	9598_9	00	ATG	AGGAG	5-10bp	0.257
k127_701614_1	3	323	-1	9599_1	10	ATG	AACAA	5bp	0.424
k127_701614_2	518	1894	1	9599_2	00	ATG	TAA	14bp	0.422
k127_701614_3	1975	2073	1	9599_3	01	ATG	AAAAA	7bp	0.475
k127_701749_1	1	153	-1	9600_1	10	ATG	None	None	0.196
k127_701749_2	275	1090	1	9600_2	01	ATG	None	None	0.190
k127_701872_1	1	126	-1	9601_1	10	ATG	None	None	0.508
k127_701872_2	131	610	-1	9601_2	00	ATG	AGGA	5-10bp	0.540
k127_701872_3	631	1566	-1	9601_3	00	ATG	AGGAG	5-10bp	0.488
k127_701872_4	1566	1898	-1	9601_4	00	ATG	None	None	0.529
k127_701872_5	1895	2113	-1	9601_5	00	ATG	AGxAGG/AGGxGG	5-10bp	0.489
k127_701872_6	2591	2866	-1	9601_6	00	ATG	None	None	0.391
k127_701872_7	2863	3117	-1	9601_7	00	ATG	None	None	0.494
k127_701872_8	3260	3400	-1	9601_8	01	Edge	None	None	0.489
k127_701907_1	3	356	1	9602_1	10	Edge	None	None	0.449
k127_701907_2	373	729	1	9602_2	00	ATG	None	None	0.431
k127_701907_3	735	1367	1	9602_3	00	ATG	None	None	0.488
k127_701907_4	1371	1682	-1	9602_4	00	ATG	None	None	0.468
k127_701907_5	1734	2291	-1	9602_5	01	Edge	None	None	0.496
k127_701952_1	60	869	-1	9603_1	00	ATG	None	None	0.368
k127_701952_2	972	1322	-1	9603_2	00	ATG	GGAG/GAGG	5-10bp	0.293
k127_701952_3	1297	2463	-1	9603_3	00	ATG	None	None	0.357
k127_701952_4	2423	2824	-1	9603_4	00	ATG	None	None	0.391
k127_701952_5	2886	3473	-1	9603_5	00	GTG	GGA/GAG/AGG	5-10bp	0.364
k127_701952_6	3454	3567	-1	9603_6	01	Edge	None	None	0.377
k127_702015_1	91	375	1	9604_1	00	ATG	GGAGG	5-10bp	0.312
k127_702015_2	506	913	1	9604_2	00	ATG	GGAG/GAGG	5-10bp	0.255
k127_702015_3	984	1535	-1	9604_3	00	ATG	GGAGG	5-10bp	0.292
k127_702015_4	1539	1883	-1	9604_4	00	ATG	GGAGG	5-10bp	0.325
k127_702015_5	1855	2214	-1	9604_5	00	ATG	GGAGG	5-10bp	0.297
k127_702104_1	559	2466	1	9605_1	00	ATG	AGGAG/GGAGG	11-12bp	0.494
k127_702104_2	2468	4708	1	9605_2	00	ATG	GGAG/GAGG	5-10bp	0.546
k127_702104_3	4832	4960	1	9605_3	01	GTG	GGxGG	5-10bp	0.682
k127_702141_1	241	1248	-1	9606_1	00	ATG	None	None	0.249
k127_702149_1	2	280	-1	9607_1	10	ATG	GGAG/GAGG	5-10bp	0.276
k127_702149_2	283	1023	-1	9607_2	01	Edge	None	None	0.290
k127_702235_1	203	1453	-1	9608_1	01	Edge	None	None	0.420
k127_702253_1	1	849	1	9609_1	10	Edge	None	None	0.499
k127_702253_2	867	1019	1	9609_2	01	ATG	GGAG/GAGG	5-10bp	0.503
k127_702265_1	1	450	1	9610_1	10	Edge	None	None	0.329
k127_702265_2	453	1055	1	9610_2	00	ATG	AAA	13bp	0.406
k127_702265_3	1100	1798	1	9610_3	00	ATG	TAA	8bp	0.446
k127_702265_4	1817	1897	1	9610_4	01	ATG	TAA	11bp	0.284
k127_702321_1	3	425	1	9611_1	10	Edge	None	None	0.567
k127_702321_2	397	948	-1	9611_2	00	ATG	None	None	0.567
k127_702321_3	955	1680	-1	9611_3	01	Edge	None	None	0.614
k127_702409_1	1	648	-1	9612_1	10	ATG	AGGAGG	5-10bp	0.537
k127_702409_2	663	1460	-1	9612_2	00	ATG	AGGAG	5-10bp	0.540
k127_702409_3	1464	2261	-1	9612_3	01	Edge	None	None	0.573
k127_702446_1	3	830	1	9613_1	10	Edge	None	None	0.539
k127_702446_2	1040	1228	1	9613_2	01	ATG	None	None	0.571
k127_702548_1	2	154	1	9614_1	10	Edge	None	None	0.654
k127_702548_2	214	762	1	9614_2	00	ATG	GGAG/GAGG	5-10bp	0.689
k127_702548_3	1060	1698	1	9614_3	01	ATG	None	None	0.754
k127_702607_1	3	74	1	9615_1	10	Edge	None	None	0.181
k127_702607_2	209	493	1	9615_2	00	ATG	TAA	10bp	0.340
k127_702607_3	716	928	1	9615_3	00	ATG	TAA	7bp	0.258
k127_702607_4	959	1096	1	9615_4	01	ATG	None	None	0.326
k127_702688_1	3	1010	-1	9616_1	10	ATG	AGGAG	5-10bp	0.339
k127_702688_2	1069	1524	-1	9616_2	01	Edge	None	None	0.314
k127_702696_1	3	2168	1	9617_1	11	Edge	None	None	0.195
k127_702719_1	2	403	1	9618_1	10	Edge	None	None	0.199
k127_702719_2	452	664	1	9618_2	00	ATG	None	None	0.188
k127_702719_3	869	991	1	9618_3	00	ATG	None	None	0.154
k127_702719_4	1128	1436	1	9618_4	00	ATG	None	None	0.227
k127_702719_5	1588	1719	-1	9618_5	00	ATG	AGGA/GGAG/GAGG	11-12bp	0.227
k127_702747_1	3	287	1	9619_1	10	Edge	None	None	0.277
k127_702747_2	328	1050	1	9619_2	00	ATG	GGAGG	5-10bp	0.271
k127_702751_1	285	2174	1	9620_1	01	ATG	None	None	0.642
k127_702811_1	1	159	1	9621_1	10	Edge	None	None	0.289
k127_702811_2	259	1305	1	9621_2	01	GTG	None	None	0.386
k127_702845_1	193	501	1	9622_1	00	ATG	GGA/GAG/AGG	5-10bp	0.544
k127_702845_2	613	750	1	9622_2	00	ATG	AGGAGG	5-10bp	0.449
k127_702845_3	875	1045	1	9622_3	00	ATG	AGGAGG	5-10bp	0.614
k127_702845_4	1193	1357	1	9622_4	00	ATG	AGGAGG	5-10bp	0.255
k127_702845_5	1494	1772	1	9622_5	00	ATG	AGGAGG	5-10bp	0.441
k127_702845_6	1893	2084	1	9622_6	00	ATG	GGAG/GAGG	5-10bp	0.417
k127_702845_7	2221	2499	1	9622_7	00	ATG	AGGAG/GGAGG	11-12bp	0.373
k127_702845_8	2503	2658	1	9622_8	00	ATG	AGGA	5-10bp	0.288
k127_702845_9	2777	3076	1	9622_9	00	ATG	AGGAG	5-10bp	0.427
k127_702845_10	3199	3420	1	9622_10	00	ATG	GGA/GAG/AGG	5-10bp	0.446
k127_702845_11	3533	3832	1	9622_11	00	ATG	AGGAG	5-10bp	0.477
k127_702845_12	3804	4349	1	9622_12	00	ATG	None	None	0.311
k127_702845_13	4456	4698	1	9622_13	00	ATG	AGGA	5-10bp	0.391
k127_702845_14	4812	5216	1	9622_14	00	ATG	AGGAG	5-10bp	0.336
k127_702845_15	5333	5530	1	9622_15	00	ATG	GGAG/GAGG	5-10bp	0.364
k127_702845_16	5786	6115	1	9622_16	00	ATG	AGxAGG/AGGxGG	5-10bp	0.512
k127_702845_17	6252	6446	1	9622_17	00	ATG	AGGAG	5-10bp	0.472
k127_702845_18	6548	7033	1	9622_18	00	ATG	AGGAG	5-10bp	0.377
k127_702845_19	7142	7444	1	9622_19	00	ATG	AGGA	5-10bp	0.327
k127_702845_20	7558	7986	1	9622_20	00	ATG	AGGA	5-10bp	0.380
k127_702845_21	8096	9295	1	9622_21	00	ATG	AGGA	5-10bp	0.278
k127_702845_22	9434	9679	1	9622_22	00	ATG	AGGAG	5-10bp	0.427
k127_702845_23	9795	10022	1	9622_23	01	ATG	GGAGG	5-10bp	0.294
k127_702869_1	128	1315	-1	9623_1	00	ATG	None	None	0.587
k127_702932_1	3	2114	1	9624_1	11	Edge	None	None	0.434
k127_702970_1	3	1073	-1	9625_1	11	Edge	None	None	0.212
k127_702978_1	2	829	-1	9626_1	10	ATG	GGA/GAG/AGG	5-10bp	0.257
k127_702978_2	935	1201	1	9626_2	01	ATG	GGA/GAG/AGG	5-10bp	0.273
k127_702996_1	3	464	-1	9627_1	10	ATG	GGA/GAG/AGG	5-10bp	0.268
k127_702996_2	467	1771	-1	9627_2	00	ATG	AGGAG	5-10bp	0.250
k127_702996_3	1764	3614	-1	9627_3	00	ATG	GGA/GAG/AGG	5-10bp	0.235
k127_702996_4	3706	3909	-1	9627_4	00	ATG	GGA/GAG/AGG	5-10bp	0.201
k127_702996_5	3890	4186	-1	9627_5	01	Edge	None	None	0.229
k127_703015_1	2	460	-1	9628_1	10	ATG	GGAGG	5-10bp	0.519
k127_703015_2	478	1068	-1	9628_2	01	Edge	None	None	0.518
k127_703020_1	2	475	1	9629_1	10	Edge	None	None	0.622
k127_703020_2	542	1417	1	9629_2	00	ATG	None	None	0.418
k127_703020_3	1483	1629	1	9629_3	00	ATG	AGGAG	5-10bp	0.551
k127_703090_1	1	1512	-1	9630_1	11	Edge	None	None	0.370
k127_703101_1	2	1084	-1	9631_1	10	ATG	TATAA	12bp	0.240
k127_703228_1	3	143	1	9632_1	10	Edge	None	None	0.333
k127_703228_2	163	429	1	9632_2	00	ATG	GGA/GAG/AGG	5-10bp	0.322
k127_703228_3	429	788	1	9632_3	00	ATG	GGA/GAG/AGG	5-10bp	0.219
k127_703228_4	785	961	1	9632_4	00	ATG	None	None	0.220
k127_703228_5	1031	1471	1	9632_5	00	ATG	None	None	0.286
k127_703228_6	1468	1608	1	9632_6	01	TTG	None	None	0.248
k127_703231_1	2	463	1	9633_1	10	Edge	None	None	0.424
k127_703231_2	671	1216	1	9633_2	01	ATG	GGAG/GAGG	5-10bp	0.403
k127_703366_1	2	1228	1	9634_1	11	Edge	None	None	0.436
k127_703566_1	1	1764	1	9635_1	10	Edge	None	None	0.264
k127_703566_2	1790	2578	1	9635_2	00	ATG	None	None	0.204
k127_703566_3	2658	3416	1	9635_3	01	ATG	AGGA/GGAG/GAGG	11-12bp	0.178
k127_703622_1	1	180	1	9636_1	10	Edge	None	None	0.183
k127_703622_2	377	1225	-1	9636_2	01	Edge	None	None	0.186
k127_703691_1	155	1006	-1	9637_1	00	ATG	None	None	0.180
k127_703727_1	2	148	-1	9638_1	10	ATG	TAAA	9bp	0.408
k127_703727_2	148	2214	-1	9638_2	00	ATG	AATAA	3bp	0.371
k127_703727_3	2305	2556	-1	9638_3	00	ATG	TAA	11bp	0.325
k127_703727_4	2658	4031	-1	9638_4	01	Edge	None	None	0.389
k127_703775_1	2	1006	1	9639_1	10	Edge	None	None	0.505
k127_703775_2	1003	1197	1	9639_2	01	ATG	AGGAG	5-10bp	0.467
k127_703860_1	252	1091	-1	9640_1	01	Edge	None	None	0.208
k127_703864_1	3	65	-1	9641_1	10	ATG	AGGA	5-10bp	0.206
k127_703864_2	486	1280	1	9641_2	01	ATG	AGGAGG	11-12bp	0.257
k127_703878_1	3	1664	1	9642_1	10	Edge	None	None	0.202
k127_703878_2	1931	2128	1	9642_2	01	ATG	None	None	0.237
k127_704156_1	1	783	-1	9643_1	10	ATG	GGA/GAG/AGG	5-10bp	0.300
k127_704320_1	115	312	-1	9644_1	00	ATG	TAA	10bp	0.348
k127_704320_2	569	1738	-1	9644_2	00	ATG	TACAA	15bp	0.300
k127_704320_3	1796	1948	-1	9644_3	01	Edge	None	None	0.458
k127_704395_1	2	202	-1	9645_1	10	ATG	None	None	0.512
k127_704395_2	318	3107	-1	9645_2	00	ATG	None	None	0.512
k127_704407_1	189	1565	-1	9646_1	00	ATG	None	None	0.240
k127_704561_1	2	631	1	9647_1	10	Edge	None	None	0.405
k127_704561_2	645	1145	1	9647_2	01	ATG	TAA	13bp	0.473
k127_704614_1	59	532	-1	9648_1	00	ATG	AAA	11bp	0.500
k127_704614_2	741	1034	1	9648_2	01	ATG	TAAAAA	12bp	0.405
k127_704662_1	1039	1206	-1	9649_1	01	Edge	None	None	0.333
k127_704666_1	2	1282	1	9650_1	11	Edge	None	None	0.537
k127_704669_1	2	1348	-1	9651_1	10	ATG	GGA/GAG/AGG	5-10bp	0.282
k127_704669_2	1371	2039	-1	9651_2	01	Edge	None	None	0.305
k127_704745_1	2	259	-1	9652_1	10	ATG	GGAG/GAGG	5-10bp	0.341
k127_704745_2	286	813	-1	9652_2	00	ATG	GGxGG	5-10bp	0.305
k127_704745_3	813	1349	-1	9652_3	00	ATG	AGGAG	5-10bp	0.248
k127_704745_4	1360	1467	-1	9652_4	01	Edge	None	None	0.324
k127_704863_1	3	764	1	9653_1	10	Edge	None	None	0.199
k127_704863_2	761	1105	1	9653_2	01	ATG	GGAG/GAGG	5-10bp	0.188
k127_704873_1	2	406	-1	9654_1	10	ATG	AGGAG	5-10bp	0.299
k127_704873_2	519	1034	-1	9654_2	01	Edge	None	None	0.314
k127_705022_1	1	516	1	9655_1	10	Edge	None	None	0.380
k127_705022_2	889	1008	1	9655_2	01	ATG	None	None	0.342
k127_705067_1	2	448	-1	9656_1	10	ATG	AGxAGG/AGGxGG	5-10bp	0.190
k127_705067_2	513	1028	1	9656_2	00	ATG	None	None	0.264
k127_705067_3	1011	1322	-1	9656_3	00	ATG	GGAG/GAGG	5-10bp	0.205
k127_705119_1	1	378	1	9657_1	10	Edge	None	None	0.323
k127_705119_2	470	844	1	9657_2	00	ATG	AGGAG	5-10bp	0.357
k127_705119_3	863	1477	-1	9657_3	01	Edge	None	None	0.330
k127_705140_1	3	656	1	9658_1	10	Edge	None	None	0.500
k127_705140_2	801	1505	1	9658_2	00	ATG	GGAG/GAGG	5-10bp	0.467
k127_705140_3	1590	2276	1	9658_3	01	ATG	AGGAGG	5-10bp	0.523
k127_705180_1	1	1023	-1	9659_1	10	ATG	GGAGG	5-10bp	0.669
k127_705180_2	1023	2339	-1	9659_2	00	ATG	AGGAG	5-10bp	0.642
k127_705180_3	2557	2646	1	9659_3	01	ATG	None	None	0.500
k127_705354_1	2	424	1	9660_1	10	Edge	None	None	0.364
k127_705354_2	623	811	1	9660_2	00	ATG	GGA/GAG/AGG	5-10bp	0.434
k127_705354_3	1175	2665	1	9660_3	00	ATG	AGGAGG	5-10bp	0.395
k127_705354_4	2658	3179	1	9660_4	01	ATG	GGAG/GAGG	5-10bp	0.364
k127_705369_1	2	616	-1	9661_1	10	ATG	AGGAG(G)/GGAGG	13-15bp	0.462
k127_705369_2	628	1185	-1	9661_2	00	ATG	AGGAGG	5-10bp	0.452
k127_705369_3	1452	1556	-1	9661_3	01	Edge	None	None	0.381
k127_705536_1	299	1045	-1	9663_1	01	Edge	None	None	0.444
k127_705698_1	3	380	-1	9664_1	10	ATG	None	None	0.619
k127_705698_2	602	1186	1	9664_2	01	ATG	None	None	0.564
k127_705706_1	3	110	-1	9665_1	10	GTG	GGAG/GAGG	5-10bp	0.620
k127_705706_2	391	828	-1	9665_2	00	ATG	None	None	0.402
k127_705706_3	825	1370	-1	9665_3	00	ATG	None	None	0.383
k127_705706_4	1795	2529	-1	9665_4	00	ATG	GGA/GAG/AGG	5-10bp	0.400
k127_705706_5	2540	2656	-1	9665_5	00	ATG	GGA/GAG/AGG	5-10bp	0.419
k127_705706_6	2796	3668	-1	9665_6	00	ATG	None	None	0.364
k127_705706_7	3698	4402	-1	9665_7	00	ATG	None	None	0.315
k127_705706_8	4389	4979	-1	9665_8	00	ATG	GGA/GAG/AGG	5-10bp	0.342
k127_705706_9	5097	5567	-1	9665_9	00	ATG	None	None	0.299
k127_705706_10	5564	5962	-1	9665_10	00	ATG	None	None	0.298
k127_705706_11	6203	6493	-1	9665_11	00	ATG	GGA/GAG/AGG	5-10bp	0.371
k127_705706_12	6806	7534	-1	9665_12	00	TTG	4Base/6BMM	13-15bp	0.340
k127_705706_13	7678	8559	-1	9665_13	00	ATG	AGxAG	5-10bp	0.342
k127_705706_14	8579	8692	-1	9665_14	01	Edge	None	None	0.254
k127_705779_1	1	1083	1	9666_1	11	Edge	None	None	0.525
k127_705799_1	1	258	1	9667_1	10	Edge	None	None	0.314
k127_705799_2	295	966	1	9667_2	00	ATG	None	None	0.202
k127_705799_3	959	1354	1	9667_3	01	ATG	AGxAGG/AGGxGG	5-10bp	0.275
k127_705821_1	1	171	1	9668_1	10	Edge	None	None	0.532
k127_705821_2	173	943	1	9668_2	00	ATG	GGA/GAG/AGG	5-10bp	0.524
k127_705821_3	975	1157	1	9668_3	01	TTG	AGGAGG	5-10bp	0.470
k127_705880_1	1	810	-1	9669_1	10	ATG	None	None	0.240
k127_705880_2	810	1325	-1	9669_2	01	Edge	None	None	0.322
k127_705920_1	2	328	-1	9670_1	10	ATG	GGA/GAG/AGG	5-10bp	0.266
k127_705920_2	367	996	-1	9670_2	00	ATG	None	None	0.340
k127_705920_3	984	1241	-1	9670_3	01	Edge	None	None	0.341
k127_705945_1	2	358	1	9671_1	10	Edge	None	None	0.182
k127_705945_2	472	795	-1	9671_2	00	ATG	None	None	0.142
k127_705945_3	843	1532	-1	9671_3	01	Edge	None	None	0.164
k127_706153_1	1	72	-1	9672_1	10	ATG	None	None	0.181
k127_706153_2	90	947	-1	9672_2	00	ATG	AGGAG	5-10bp	0.263
k127_706153_3	1057	1293	1	9672_3	00	ATG	AGGA	5-10bp	0.270
k127_706153_4	1317	1529	-1	9672_4	01	Edge	None	None	0.183
k127_706272_1	1	93	1	9673_1	10	Edge	None	None	0.656
k127_706272_2	90	1172	1	9673_2	01	TTG	GGAGG	5-10bp	0.572
k127_706341_1	1	813	1	9674_1	10	Edge	None	None	0.459
k127_706341_2	982	1647	1	9674_2	00	TTG	GGA/GAG/AGG	5-10bp	0.434
k127_706341_3	1598	2464	1	9674_3	01	TTG	GGAG/GAGG	5-10bp	0.411
k127_706575_1	3	146	1	9675_1	10	Edge	None	None	0.458
k127_706575_2	225	656	1	9675_2	00	ATG	GGA/GAG/AGG	5-10bp	0.350
k127_706575_3	883	1392	-1	9675_3	01	Edge	None	None	0.537
k127_706654_1	174	2138	-1	9676_1	00	ATG	None	None	0.212
k127_706727_1	1	1356	1	9677_1	10	Edge	None	None	0.587
k127_706727_2	1552	2061	1	9677_2	01	ATG	None	None	0.549
k127_706809_1	3	1577	-1	9678_1	11	Edge	None	None	0.457
k127_706812_1	2	1294	-1	9679_1	10	ATG	GGAG/GAGG	5-10bp	0.416
k127_706812_2	1410	2930	-1	9679_2	00	ATG	GGAG/GAGG	5-10bp	0.442
k127_706812_3	3052	4008	-1	9679_3	00	ATG	None	None	0.449
k127_706812_4	4100	5299	-1	9679_4	01	Edge	None	None	0.372
k127_706919_1	2	265	-1	9680_1	10	ATG	AAA	5bp	0.481
k127_706919_2	265	1242	-1	9680_2	00	ATG	AAAA	8bp	0.502
k127_706919_3	1239	2297	-1	9680_3	00	ATG	AAAAA	12bp	0.502
k127_706919_4	2294	3250	-1	9680_4	01	Edge	None	None	0.474
k127_707019_1	17	445	1	9681_1	00	TTG	AGxAGG/AGGxGG	5-10bp	0.378
k127_707019_2	442	1200	1	9681_2	01	ATG	GGAG/GAGG	5-10bp	0.406
k127_707087_1	2	64	-1	9682_1	10	ATG	AGGAG	5-10bp	0.365
k127_707087_2	152	394	-1	9682_2	00	ATG	None	None	0.263
k127_707087_3	409	1578	-1	9682_3	01	Edge	None	None	0.282
k127_707138_1	1	117	1	9683_1	10	Edge	None	None	0.299
k127_707138_2	770	1573	1	9683_2	01	ATG	TAAA	5bp	0.315
k127_707149_1	3	665	-1	9684_1	10	ATG	TAA	14bp	0.472
k127_707149_2	794	1315	-1	9684_2	01	Edge	None	None	0.504
k127_707246_1	2	451	-1	9685_1	10	ATG	TAA	3bp	0.267
k127_707246_2	582	1193	1	9685_2	00	ATG	TAA	12bp	0.281
k127_707246_3	1205	1342	-1	9685_3	01	Edge	None	None	0.217
k127_707270_1	3	1049	-1	9686_1	10	GTG	None	None	0.401
k127_707270_2	1046	1255	-1	9686_2	00	ATG	AGxAGG/AGGxGG	5-10bp	0.410
k127_707270_3	1245	1493	-1	9686_3	00	ATG	None	None	0.422
k127_707270_4	1493	1807	-1	9686_4	00	ATG	GGAG/GAGG	5-10bp	0.435
k127_707270_5	1819	2235	-1	9686_5	00	ATG	None	None	0.436
k127_707270_6	2277	2519	-1	9686_6	00	ATG	None	None	0.407
k127_707270_7	2564	3112	-1	9686_7	00	ATG	GGAG/GAGG	5-10bp	0.419
k127_707270_8	3084	3353	-1	9686_8	00	ATG	GGAGG	5-10bp	0.470
k127_707270_9	3350	4447	-1	9686_9	00	ATG	GGAG/GAGG	5-10bp	0.388
k127_707270_10	4440	4784	-1	9686_10	00	ATG	None	None	0.374
k127_707270_11	4762	4878	-1	9686_11	00	ATG	AGGAG	3-4bp	0.333
k127_707270_12	4879	5226	-1	9686_12	00	ATG	GGAG/GAGG	5-10bp	0.359
k127_707270_13	5405	5608	-1	9686_13	00	GTG	None	None	0.397
k127_707270_14	5705	6256	-1	9686_14	00	GTG	GGAGG	3-4bp	0.409
k127_707270_15	6253	6435	-1	9686_15	00	ATG	GGA/GAG/AGG	5-10bp	0.388
k127_707270_16	6445	6684	-1	9686_16	00	ATG	GGA/GAG/AGG	5-10bp	0.350
k127_707270_17	6684	7130	-1	9686_17	00	ATG	GGAG/GAGG	5-10bp	0.483
k127_707270_18	7127	7408	-1	9686_18	00	TTG	GGA/GAG/AGG	5-10bp	0.511
k127_707270_19	7643	7780	-1	9686_19	00	ATG	GGA/GAG/AGG	5-10bp	0.377
k127_707390_1	2	796	-1	9687_1	10	ATG	GGA/GAG/AGG	5-10bp	0.301
k127_707390_2	822	1316	-1	9687_2	01	Edge	None	None	0.345
k127_707554_1	1	1242	-1	9688_1	10	ATG	None	None	0.560
k127_707554_2	1245	1847	-1	9688_2	01	Edge	None	None	0.574
k127_707737_1	1	120	1	9689_1	10	Edge	None	None	0.158
k127_707737_2	197	1285	-1	9689_2	00	ATG	None	None	0.297
k127_707737_3	1408	1551	-1	9689_3	00	ATG	None	None	0.222
k127_707834_1	197	1150	-1	9690_1	01	Edge	None	None	0.256
k127_707994_1	18	1736	-1	9691_1	01	Edge	None	None	0.223
k127_708131_1	63	1535	1	9692_1	01	ATG	TAA	11bp	0.456
k127_708180_1	2	613	-1	9693_1	10	ATG	TAA	3bp	0.335
k127_708180_2	617	2521	-1	9693_2	00	ATG	TAA	9bp	0.341
k127_708234_1	2	979	-1	9694_1	10	ATG	None	None	0.428
k127_708234_2	976	1854	-1	9694_2	01	Edge	None	None	0.446
k127_708334_1	1	1077	1	9695_1	10	Edge	None	None	0.298
k127_708334_2	1104	1373	1	9695_2	00	ATG	AGGA	5-10bp	0.244
k127_708334_3	1390	1746	1	9695_3	00	ATG	AGGAG	5-10bp	0.294
k127_708334_4	1767	2213	1	9695_4	00	ATG	AGGAG	5-10bp	0.394
k127_708335_1	3	1010	-1	9696_1	10	ATG	GGAG/GAGG	5-10bp	0.366
k127_708335_2	1027	1557	-1	9696_2	01	Edge	None	None	0.363
k127_708436_1	1	336	1	9697_1	10	Edge	None	None	0.435
k127_708436_2	476	757	-1	9697_2	00	ATG	TAA	3bp	0.355
k127_708436_3	767	1048	-1	9697_3	01	Edge	None	None	0.394
k127_708501_1	3	146	-1	9698_1	10	ATG	AGGAG	5-10bp	0.431
k127_708501_2	158	1120	-1	9698_2	00	GTG	AGGAG	5-10bp	0.396
k127_708501_3	1113	1583	-1	9698_3	01	Edge	None	None	0.338
k127_708538_1	3	149	1	9699_1	10	Edge	None	None	0.565
k127_708538_2	324	815	1	9699_2	00	ATG	TAAAA	12bp	0.488
k127_708538_3	812	1396	1	9699_3	00	ATG	TAAA	11bp	0.475
k127_708538_4	1409	2155	1	9699_4	01	ATG	TAA	12bp	0.494
k127_708551_1	1	129	-1	9700_1	10	ATG	None	None	0.636
k127_708551_2	126	1061	-1	9700_2	00	ATG	None	None	0.618
k127_708551_3	1054	1209	-1	9700_3	01	Edge	None	None	0.551
k127_708561_1	1	438	-1	9701_1	10	GTG	GGA/GAG/AGG	5-10bp	0.352
k127_708561_2	483	698	1	9701_2	00	ATG	None	None	0.356
k127_708561_3	724	972	-1	9701_3	00	ATG	GGAG/GAGG	5-10bp	0.474
k127_708561_4	969	1343	-1	9701_4	00	ATG	None	None	0.389
k127_708561_5	1415	1714	1	9701_5	01	ATG	None	None	0.400
k127_708726_1	1	1071	-1	9702_1	10	ATG	ATA	10bp	0.476
k127_708776_1	8	163	-1	9703_1	00	ATG	4Base/6BMM	13-15bp	0.468
k127_708776_2	406	2139	1	9703_2	00	ATG	AGxAG	5-10bp	0.571
k127_708776_3	2193	2453	-1	9703_3	00	ATG	AGGA	5-10bp	0.456
k127_708776_4	2544	2783	-1	9703_4	01	Edge	None	None	0.450
k127_708780_1	1	1536	-1	9704_1	11	Edge	None	None	0.414
k127_708782_1	1	621	-1	9705_1	10	ATG	None	None	0.583
k127_708782_2	694	1038	-1	9705_2	01	Edge	None	None	0.557
k127_708863_1	1	981	1	9706_1	10	Edge	None	None	0.226
k127_709036_1	2	421	-1	9707_1	10	ATG	None	None	0.424
k127_709070_1	1	1194	-1	9708_1	11	Edge	None	None	0.627
k127_709111_1	3	221	-1	9709_1	10	ATG	None	None	0.128
k127_709111_2	240	788	-1	9709_2	00	ATG	None	None	0.146
k127_709151_1	2	649	1	9710_1	10	Edge	None	None	0.236
k127_709151_2	711	1505	-1	9710_2	00	ATG	None	None	0.262
k127_709151_3	1757	2518	-1	9710_3	00	ATG	None	None	0.214
k127_709371_1	3	74	-1	9711_1	10	ATG	None	None	0.389
k127_709371_2	119	949	-1	9711_2	00	ATG	None	None	0.591
k127_709371_3	1249	2703	1	9711_3	00	ATG	None	None	0.575
k127_709371_4	3006	3110	-1	9711_4	00	ATG	None	None	0.581
k127_709371_5	3167	3841	1	9711_5	00	ATG	None	None	0.575
k127_709371_6	3831	4496	1	9711_6	01	ATG	None	None	0.548
k127_709413_1	2	1060	1	9712_1	11	Edge	None	None	0.420
k127_709452_1	2	247	1	9713_1	10	Edge	None	None	0.524
k127_709452_2	244	999	1	9713_2	00	GTG	None	None	0.515
k127_709452_3	999	1304	1	9713_3	01	ATG	None	None	0.500
k127_709483_1	91	1047	-1	9714_1	01	Edge	None	None	0.544
k127_709492_1	107	2890	-1	9715_1	01	Edge	None	None	0.306
k127_709663_1	185	1420	-1	9716_1	00	GTG	None	None	0.213
k127_709971_1	1	366	1	9717_1	10	Edge	None	None	0.478
k127_709971_2	359	742	1	9717_2	00	ATG	None	None	0.370
k127_709971_3	985	2055	1	9717_3	00	ATG	None	None	0.456
k127_709971_4	2119	3018	1	9717_4	01	ATG	AAAA	15bp	0.449
k127_710025_1	3	2273	1	9718_1	11	Edge	None	None	0.624
k127_710061_1	1	714	1	9719_1	10	Edge	None	None	0.452
k127_710061_2	864	2159	1	9719_2	00	ATG	GGA/GAG/AGG	11-12bp	0.481
k127_710061_3	2172	3335	1	9719_3	00	ATG	GGA/GAG/AGG	5-10bp	0.453
k127_710061_4	3403	4602	1	9719_4	00	ATG	GGAGG	5-10bp	0.470
k127_710061_5	4694	6025	1	9719_5	00	ATG	None	None	0.495
k127_710121_1	3	1466	1	9720_1	11	Edge	None	None	0.311
k127_710203_1	2	688	1	9721_1	10	Edge	None	None	0.364
k127_710203_2	700	2181	1	9721_2	01	ATG	AGGAG	5-10bp	0.369
k127_710266_1	3	725	-1	9722_1	10	ATG	None	None	0.501
k127_710266_2	722	1015	-1	9722_2	01	Edge	None	None	0.497
k127_710357_1	83	472	-1	9723_1	00	ATG	AGGAG	5-10bp	0.351
k127_710357_2	594	1052	-1	9723_2	01	Edge	None	None	0.405
k127_710370_1	3	434	1	9724_1	10	Edge	None	None	0.412
k127_710370_2	471	1856	1	9724_2	01	ATG	GGA/GAG/AGG	5-10bp	0.444
k127_710371_1	2	175	-1	9725_1	10	ATG	3Base/5BMM	13-15bp	0.615
k127_710371_2	330	1034	1	9725_2	01	ATG	GGA/GAG/AGG	5-10bp	0.447
k127_710409_1	3	323	-1	9726_1	10	GTG	GGAG/GAGG	5-10bp	0.199
k127_710409_2	377	673	-1	9726_2	00	ATG	AGxAG	5-10bp	0.239
k127_710409_3	685	1233	-1	9726_3	00	ATG	3Base/5BMM	13-15bp	0.209
k127_710560_1	2	1288	-1	9727_1	11	Edge	None	None	0.445
k127_710579_1	230	394	-1	9728_1	00	ATG	GGA/GAG/AGG	5-10bp	0.424
k127_710579_2	502	726	-1	9728_2	00	ATG	GGAG/GAGG	5-10bp	0.409
k127_710579_3	729	908	-1	9728_3	00	ATG	AGGA	5-10bp	0.400
k127_710579_4	905	1339	-1	9728_4	00	ATG	None	None	0.370
k127_710579_5	1472	1744	-1	9728_5	00	ATG	GGA/GAG/AGG	5-10bp	0.352
k127_710579_6	1748	1975	-1	9728_6	00	ATG	None	None	0.382
k127_710579_7	1983	2612	-1	9728_7	01	Edge	None	None	0.322
k127_710602_1	118	1251	-1	9729_1	01	Edge	None	None	0.220
k127_710620_1	3	851	1	9730_1	10	Edge	None	None	0.534
k127_710645_1	102	638	1	9731_1	00	ATG	GGAGG	5-10bp	0.428
k127_710645_2	704	1084	1	9731_2	00	ATG	AGGAG	5-10bp	0.438
k127_710645_3	1146	1217	1	9731_3	01	ATG	AGGAGG	5-10bp	0.431
k127_710745_1	1	798	1	9732_1	10	Edge	None	None	0.337
k127_710745_2	743	925	1	9732_2	00	ATG	GGA/GAG/AGG	5-10bp	0.361
k127_710745_3	962	1303	1	9732_3	00	ATG	GGAG/GAGG	5-10bp	0.310
k127_710745_4	1315	1488	1	9732_4	00	ATG	AGGAG	5-10bp	0.305
k127_710745_5	1466	1645	1	9732_5	00	ATG	GGA/GAG/AGG	5-10bp	0.311
k127_710745_6	1922	2191	1	9732_6	01	ATG	AGGA	5-10bp	0.296
k127_710790_1	3	695	1	9733_1	10	Edge	None	None	0.563
k127_710790_2	893	1393	1	9733_2	00	ATG	None	None	0.465
k127_710790_3	1493	2872	-1	9733_3	01	Edge	None	None	0.536
k127_710924_1	1	96	-1	9734_1	10	ATG	None	None	0.271
k127_710924_2	692	1432	1	9734_2	00	ATG	None	None	0.611
k127_710924_3	1433	3484	-1	9734_3	00	ATG	None	None	0.606
k127_710924_4	3516	4340	-1	9734_4	00	ATG	None	None	0.640
k127_710924_5	4373	5254	-1	9734_5	00	ATG	None	None	0.618
k127_710924_6	5301	6071	-1	9734_6	00	ATG	None	None	0.611
k127_710924_7	6708	8948	1	9734_7	00	ATG	None	None	0.600
k127_710924_8	9234	11450	1	9734_8	00	ATG	None	None	0.616
k127_710924_9	11701	13938	1	9734_9	00	ATG	None	None	0.600
k127_710951_1	124	4491	-1	9735_1	01	Edge	None	None	0.212
k127_710956_1	1	1083	-1	9736_1	10	ATG	AGGA	5-10bp	0.308
k127_710956_2	1114	1368	-1	9736_2	01	Edge	None	None	0.435
k127_710977_1	3	203	1	9737_1	10	Edge	None	None	0.502
k127_710977_2	207	2036	1	9737_2	01	ATG	None	None	0.519
k127_711012_1	96	1031	1	9738_1	00	ATG	GGAG/GAGG	5-10bp	0.554
k127_711012_2	1028	1654	1	9738_2	00	ATG	GGAGG	5-10bp	0.539
k127_711032_1	3	1277	-1	9739_1	10	ATG	None	None	0.322
k127_711032_2	1274	1453	-1	9739_2	01	Edge	None	None	0.294
k127_711113_1	1	201	1	9740_1	10	Edge	None	None	0.507
k127_711113_2	332	1351	1	9740_2	00	ATG	TAAAAA	10bp	0.402
k127_711113_3	1530	1913	-1	9740_3	01	Edge	None	None	0.529
k127_711165_1	3	512	-1	9741_1	10	ATG	AGGAG	5-10bp	0.304
k127_711165_2	625	1584	-1	9741_2	01	Edge	None	None	0.220
k127_711207_1	148	1449	-1	9742_1	00	ATG	GGA/GAG/AGG	5-10bp	0.313
k127_711395_1	2	241	1	9743_1	10	Edge	None	None	0.471
k127_711395_2	262	1176	1	9743_2	00	ATG	AGGAG	5-10bp	0.477
k127_711395_3	1192	1800	1	9743_3	00	ATG	AGGAG	5-10bp	0.493
k127_711395_4	1952	2854	1	9743_4	00	ATG	GGA/GAG/AGG	5-10bp	0.461
k127_711395_5	2861	3472	1	9743_5	00	ATG	None	None	0.440
k127_711404_1	110	841	1	9744_1	00	ATG	None	None	0.261
k127_711416_1	2	1492	-1	9745_1	10	ATG	None	None	0.367
k127_711416_2	1810	2046	-1	9745_2	00	ATG	None	None	0.439
k127_711416_3	2072	3409	-1	9745_3	01	Edge	None	None	0.391
k127_711491_1	2	610	1	9746_1	10	Edge	None	None	0.225
k127_711491_2	787	1386	1	9746_2	00	ATG	GGAGG	5-10bp	0.235
k127_711491_3	1419	1856	1	9746_3	00	ATG	GGAGG	5-10bp	0.242
k127_711491_4	2014	2364	1	9746_4	01	ATG	AGGAG	5-10bp	0.333
k127_711508_1	16	498	1	9747_1	00	ATG	None	None	0.302
k127_711508_2	483	830	1	9747_2	00	ATG	GGAGG	5-10bp	0.305
k127_711508_3	817	1083	1	9747_3	00	ATG	GGAG/GAGG	5-10bp	0.315
k127_711508_4	1083	1331	1	9747_4	00	ATG	AGGAG	5-10bp	0.337
k127_711508_5	1315	1533	1	9747_5	00	ATG	3Base/5BMM	13-15bp	0.320
k127_711508_6	1517	1726	1	9747_6	00	ATG	AGGA/GGAG/GAGG	11-12bp	0.343
k127_711508_7	1726	1941	1	9747_7	00	ATG	GGAG/GAGG	5-10bp	0.356
k127_711508_8	1944	2981	1	9747_8	01	ATG	GGA/GAG/AGG	5-10bp	0.336
k127_711526_1	1	171	1	9748_1	10	Edge	None	None	0.363
k127_711526_2	149	1036	1	9748_2	00	ATG	AATAA	15bp	0.385
k127_711526_3	1033	1548	1	9748_3	01	ATG	TAAA	14bp	0.397
k127_711617_1	3	653	1	9749_1	10	Edge	None	None	0.410
k127_711617_2	713	1177	-1	9749_2	00	ATG	AGGAGG	5-10bp	0.570
k127_711617_3	1193	2407	-1	9749_3	00	ATG	GGAG/GAGG	5-10bp	0.528
k127_711617_4	2409	3089	-1	9749_4	00	ATG	GGAGG	5-10bp	0.554
k127_711617_5	3194	3709	-1	9749_5	01	Edge	None	None	0.576
k127_711621_1	3	1694	-1	9750_1	10	ATG	AGGAG	5-10bp	0.525
k127_711621_2	1707	2621	-1	9750_2	00	ATG	GGAG/GAGG	5-10bp	0.525
k127_711621_3	2681	3259	-1	9750_3	01	Edge	None	None	0.518
k127_711722_1	2	127	-1	9751_1	10	ATG	GGAG/GAGG	5-10bp	0.508
k127_711722_2	552	797	1	9751_2	00	ATG	AGGAG	5-10bp	0.459
k127_711722_3	1019	3808	-1	9751_3	00	GTG	AGGAGG	5-10bp	0.535
k127_711722_4	4132	4818	-1	9751_4	00	ATG	AGGA	5-10bp	0.524
k127_711722_5	4821	6338	-1	9751_5	00	ATG	AGGAGG	5-10bp	0.525
k127_711722_6	6353	7138	-1	9751_6	00	ATG	AGGA	5-10bp	0.525
k127_711722_7	7231	8055	-1	9751_7	00	ATG	AGxAGG/AGGxGG	5-10bp	0.602
k127_711722_8	8040	8621	-1	9751_8	00	ATG	AGGAG	5-10bp	0.502
k127_711722_9	8668	9369	-1	9751_9	00	ATG	AGGAG	5-10bp	0.566
k127_711722_10	9674	10123	-1	9751_10	01	Edge	None	None	0.607
k127_711779_1	323	1180	1	9752_1	00	ATG	TAA	8bp	0.452
k127_711779_2	1234	1569	-1	9752_2	01	Edge	None	None	0.497
k127_711990_1	275	1261	-1	9753_1	01	Edge	None	None	0.517
k127_711994_1	78	1412	-1	9754_1	00	ATG	None	None	0.204
k127_712062_1	106	324	1	9755_1	00	GTG	TAAAAA	13bp	0.489
k127_712062_2	330	1058	1	9755_2	00	ATG	AAAAA	11bp	0.498
k127_712080_1	3	134	1	9756_1	10	Edge	None	None	0.515
k127_712080_2	220	987	1	9756_2	00	ATG	None	None	0.523
k127_712080_3	1025	3310	-1	9756_3	01	Edge	None	None	0.537
k127_712211_1	2	754	1	9757_1	10	Edge	None	None	0.535
k127_712211_2	1017	1781	-1	9757_2	01	Edge	None	None	0.571
k127_712237_1	274	723	1	9758_1	00	ATG	GGA/GAG/AGG	5-10bp	0.360
k127_712237_2	716	2023	1	9758_2	00	ATG	GGAG/GAGG	5-10bp	0.349
k127_712237_3	2025	2642	1	9758_3	00	ATG	GGA/GAG/AGG	5-10bp	0.291
k127_712237_4	2662	4674	1	9758_4	01	ATG	GGAG/GAGG	5-10bp	0.356
k127_712444_1	2	106	1	9759_1	10	Edge	None	None	0.276
k127_712444_2	106	1224	1	9759_2	00	ATG	GGAG/GAGG	5-10bp	0.289
k127_712444_3	1237	1521	1	9759_3	00	ATG	AGGAG	5-10bp	0.291
k127_712444_4	1531	2196	1	9759_4	00	ATG	None	None	0.285
k127_712444_5	2233	2523	1	9759_5	00	GTG	AGGAG	5-10bp	0.282
k127_712444_6	2523	2678	1	9759_6	01	ATG	AGGAG	5-10bp	0.295
k127_712518_1	3	977	1	9760_1	10	Edge	None	None	0.237
k127_712518_2	956	1750	1	9760_2	00	ATG	AGGA/GGAG/GAGG	11-12bp	0.247
k127_712518_3	1834	2421	1	9760_3	00	ATG	GGAG/GAGG	5-10bp	0.264
k127_712518_4	2734	4194	1	9760_4	00	ATG	None	None	0.287
k127_712518_5	4458	5390	1	9760_5	00	ATG	None	None	0.279
k127_712518_6	5392	6204	1	9760_6	00	ATG	GGAG/GAGG	5-10bp	0.245
k127_712518_7	6204	6671	1	9760_7	00	ATG	GGA/GAG/AGG	5-10bp	0.254
k127_712518_8	6767	7384	1	9760_8	00	ATG	AGGAG	5-10bp	0.312
k127_712518_9	7488	8420	1	9760_9	00	ATG	GGA/GAG/AGG	5-10bp	0.256
k127_712518_10	8431	9537	1	9760_10	00	ATG	GGAGG	5-10bp	0.296
k127_712518_11	9586	10692	1	9760_11	00	ATG	AGxAG	5-10bp	0.297
k127_712518_12	10740	11996	1	9760_12	00	ATG	GGA/GAG/AGG	5-10bp	0.268
k127_712518_13	11996	13051	1	9760_13	00	ATG	GGAG/GAGG	5-10bp	0.271
k127_712518_14	13041	13604	1	9760_14	00	ATG	AGxAGG/AGGxGG	5-10bp	0.264
k127_712518_15	13716	15596	1	9760_15	00	ATG	AGGAG	3-4bp	0.209
k127_712518_16	15663	16142	1	9760_16	00	ATG	GGA/GAG/AGG	5-10bp	0.229
k127_712518_17	16158	17135	1	9760_17	00	ATG	GGAGG	5-10bp	0.308
k127_712518_18	17142	18206	-1	9760_18	00	ATG	GGxGG	5-10bp	0.244
k127_712518_19	18270	18995	-1	9760_19	00	ATG	GGA/GAG/AGG	5-10bp	0.284
k127_712518_20	19134	21980	1	9760_20	00	ATG	AGxAG	11-12bp	0.306
k127_712518_21	22051	22866	1	9760_21	00	ATG	None	None	0.294
k127_712518_22	22875	23210	1	9760_22	00	ATG	AGGAGG	3-4bp	0.304
k127_712518_23	23267	23620	1	9760_23	00	ATG	GGxGG	3-4bp	0.266
k127_712518_24	23622	24296	1	9760_24	00	ATG	None	None	0.283
k127_712518_25	24298	24963	1	9760_25	00	ATG	AGGAG	5-10bp	0.260
k127_712518_26	24966	25391	1	9760_26	00	ATG	GGxGG	5-10bp	0.296
k127_712518_27	25394	25933	1	9760_27	00	ATG	GGA/GAG/AGG	11-12bp	0.335
k127_712518_28	26010	26411	1	9760_28	00	ATG	GGA/GAG/AGG	5-10bp	0.289
k127_712518_29	26549	27139	1	9760_29	00	GTG	AGGA	5-10bp	0.355
k127_712518_30	27194	27895	1	9760_30	00	ATG	GGAGG	3-4bp	0.325
k127_712518_31	28063	28542	1	9760_31	01	ATG	GGAGG	5-10bp	0.323
k127_712519_1	3	494	1	9761_1	10	Edge	None	None	0.364
k127_712519_2	504	1079	1	9761_2	01	ATG	TAA	9bp	0.333
k127_712667_1	54	1040	-1	9762_1	01	Edge	None	None	0.345
k127_712684_1	3	137	1	9763_1	10	Edge	None	None	0.274
k127_712684_2	140	754	1	9763_2	00	ATG	None	None	0.259
k127_712684_3	815	2359	1	9763_3	00	ATG	None	None	0.200
k127_712684_4	2359	3753	1	9763_4	00	ATG	None	None	0.161
k127_712684_5	3746	4462	1	9763_5	00	ATG	None	None	0.179
k127_712684_6	4468	6024	1	9763_6	00	ATG	None	None	0.215
k127_712684_7	6049	6654	-1	9763_7	00	ATG	None	None	0.266
k127_712684_8	6806	8497	1	9763_8	00	ATG	None	None	0.325
k127_712805_1	2	436	1	9764_1	10	Edge	None	None	0.487
k127_712805_2	562	1149	1	9764_2	00	ATG	None	None	0.491
k127_712805_3	1157	2173	1	9764_3	01	ATG	None	None	0.536
k127_712974_1	1	99	-1	9765_1	10	ATG	None	None	0.475
k127_712974_2	197	862	-1	9765_2	00	ATG	None	None	0.628
k127_712974_3	862	1203	-1	9765_3	00	ATG	None	None	0.573
k127_712974_4	1295	1771	-1	9765_4	00	ATG	GGAGG	3-4bp	0.621
k127_712974_5	1787	2023	-1	9765_5	00	ATG	GGAGG	5-10bp	0.616
k127_712974_6	2116	3261	-1	9765_6	00	ATG	AGGAG	5-10bp	0.594
k127_712974_7	3425	4333	1	9765_7	00	ATG	GGAGG	5-10bp	0.649
k127_712974_8	4674	5021	1	9765_8	00	ATG	GGAGG	5-10bp	0.603
k127_712974_9	5024	5311	1	9765_9	00	ATG	AGGA	5-10bp	0.583
k127_712974_10	5490	5909	1	9765_10	00	ATG	None	None	0.626
k127_712974_11	5991	7892	-1	9765_11	00	ATG	None	None	0.628
k127_712974_12	8199	8798	-1	9765_12	00	ATG	None	None	0.600
k127_712974_13	8798	9622	-1	9765_13	00	ATG	None	None	0.602
k127_713215_1	260	481	-1	9766_1	00	ATG	GGAG/GAGG	5-10bp	0.441
k127_713215_2	478	948	-1	9766_2	00	ATG	GGAG/GAGG	5-10bp	0.401
k127_713215_3	945	1013	-1	9766_3	01	Edge	None	None	0.391
k127_713220_1	364	2250	-1	9767_1	00	ATG	None	None	0.556
k127_713220_2	2305	2847	-1	9767_2	01	Edge	None	None	0.569
k127_713264_1	3	137	1	9768_1	10	Edge	None	None	0.267
k127_713264_2	137	751	1	9768_2	00	ATG	None	None	0.265
k127_713264_3	751	1188	1	9768_3	00	ATG	None	None	0.167
k127_713264_4	1222	1857	-1	9768_4	00	ATG	None	None	0.258
k127_713264_5	2010	2288	1	9768_5	01	ATG	None	None	0.319
k127_713274_1	1	3072	-1	9769_1	10	ATG	AGGAG	5-10bp	0.404
k127_713596_1	3	338	-1	9770_1	10	GTG	GGAG/GAGG	5-10bp	0.259
k127_713596_2	403	1215	-1	9770_2	01	Edge	None	None	0.223
k127_713664_1	167	439	-1	9771_1	00	ATG	TAA	4bp	0.516
k127_713664_2	444	647	-1	9771_2	00	ATG	TAAA	11bp	0.466
k127_713664_3	971	1207	-1	9771_3	00	ATG	TAAA	14bp	0.511
k127_713664_4	1204	1419	-1	9771_4	01	Edge	None	None	0.514
k127_713714_1	1	282	1	9772_1	10	Edge	None	None	0.383
k127_713714_2	299	1210	1	9772_2	00	ATG	AATAA	9bp	0.348
k127_713714_3	1230	1346	1	9772_3	01	ATG	TAA	12bp	0.308
k127_713846_1	3	683	-1	9773_1	10	ATG	GGAG/GAGG	5-10bp	0.618
k127_713846_2	694	1419	-1	9773_2	01	Edge	None	None	0.596
k127_713895_1	3	65	-1	9774_1	10	ATG	TAAA	9bp	0.206
k127_713895_2	375	1019	1	9774_2	00	ATG	TAAA	7bp	0.220
k127_713895_3	1186	1293	1	9774_3	01	GTG	TAA	8bp	0.278
k127_714117_1	2	712	1	9775_1	10	Edge	None	None	0.470
k127_714117_2	734	1171	1	9775_2	00	ATG	GGAG/GAGG	5-10bp	0.516
k127_714117_3	1168	1320	1	9775_3	00	ATG	None	None	0.425
k127_714117_4	1320	1529	1	9775_4	01	ATG	GGA/GAG/AGG	5-10bp	0.500
k127_714138_1	1	729	1	9776_1	10	Edge	None	None	0.712
k127_714138_2	743	1861	1	9776_2	00	ATG	AGxAGG/AGGxGG	5-10bp	0.688
k127_714138_3	1888	2229	1	9776_3	01	ATG	GGA/GAG/AGG	5-10bp	0.649
k127_714299_1	3	503	1	9777_1	10	Edge	None	None	0.507
k127_714299_2	536	742	1	9777_2	00	ATG	TAA	11bp	0.502
k127_714299_3	767	1036	1	9777_3	01	ATG	TATAA	4bp	0.470
k127_714344_1	89	1159	-1	9778_1	00	ATG	AGGAG	5-10bp	0.614
k127_714344_2	1181	2317	-1	9778_2	00	ATG	AGGA	5-10bp	0.692
k127_714344_3	2333	2431	-1	9778_3	01	Edge	None	None	0.576
k127_714383_1	3	152	-1	9779_1	10	TTG	AGxAGG/AGGxGG	5-10bp	0.360
k127_714383_2	118	411	-1	9779_2	00	ATG	GGAG/GAGG	5-10bp	0.344
k127_714383_3	654	1391	1	9779_3	00	ATG	GGxGG	5-10bp	0.447
k127_714383_4	1542	2723	-1	9779_4	00	ATG	GGAGG	5-10bp	0.468
k127_714383_5	2817	3542	-1	9779_5	00	ATG	GGAG/GAGG	5-10bp	0.426
k127_714383_6	3734	4675	-1	9779_6	00	ATG	GGAG/GAGG	5-10bp	0.500
k127_714383_7	4775	5824	-1	9779_7	01	Edge	None	None	0.454
k127_714403_1	3	1388	1	9780_1	10	Edge	None	None	0.179
k127_714403_2	1672	1731	1	9780_2	01	ATG	None	None	0.800
k127_714436_1	3	1997	-1	9781_1	10	ATG	None	None	0.499
k127_714436_2	1994	3586	-1	9781_2	00	ATG	None	None	0.492
k127_714436_3	3586	4044	-1	9781_3	00	ATG	None	None	0.481
k127_714436_4	4071	5153	-1	9781_4	00	ATG	None	None	0.525
k127_714447_1	1	1602	1	9782_1	11	Edge	None	None	0.249
k127_714534_1	263	1672	-1	9783_1	00	ATG	AATAA	10bp	0.194
k127_714534_2	1996	3270	1	9783_2	00	ATG	TATAA	12bp	0.300
k127_714534_3	3425	3601	1	9783_3	01	ATG	TAA	12bp	0.220
k127_714582_1	1	243	-1	9784_1	10	ATG	GGA/GAG/AGG	5-10bp	0.333
k127_714582_2	352	1491	1	9784_2	00	ATG	None	None	0.314
k127_714582_3	1543	2436	1	9784_3	00	ATG	None	None	0.332
k127_714582_4	2437	2601	-1	9784_4	00	ATG	AGGAG	5-10bp	0.309
k127_714582_5	2730	3137	-1	9784_5	01	Edge	None	None	0.417
k127_714608_1	1	81	1	9785_1	10	Edge	None	None	0.494
k127_714608_2	145	810	1	9785_2	00	ATG	None	None	0.541
k127_714608_3	1144	1779	1	9785_3	00	ATG	None	None	0.572
k127_714608_4	1884	2579	1	9785_4	01	ATG	AAA	14bp	0.463
k127_714722_1	3	299	1	9786_1	10	Edge	None	None	0.529
k127_714722_2	833	1648	1	9786_2	01	ATG	TAA	11bp	0.453
k127_714740_1	1	255	1	9787_1	10	Edge	None	None	0.369
k127_714740_2	339	1136	1	9787_2	00	ATG	GGA/GAG/AGG	5-10bp	0.247
k127_714740_3	1129	1674	1	9787_3	00	ATG	GGA/GAG/AGG	11-12bp	0.247
k127_714740_4	1689	2165	1	9787_4	00	ATG	AGGA	5-10bp	0.256
k127_714740_5	2301	2621	-1	9787_5	00	ATG	AGGA/GGAG/GAGG	11-12bp	0.224
k127_714765_1	178	2493	-1	9788_1	01	Edge	None	None	0.461
k127_714792_1	2	829	-1	9789_1	10	ATG	None	None	0.540
k127_714792_2	904	1953	-1	9789_2	00	ATG	AAA	13bp	0.530
k127_714792_3	2121	2501	-1	9789_3	00	ATG	None	None	0.504
k127_714792_4	2950	3813	-1	9789_4	01	Edge	None	None	0.385
k127_714860_1	75	1439	1	9790_1	00	ATG	None	None	0.551
k127_714860_2	1494	2537	1	9790_2	00	ATG	None	None	0.558
k127_714860_3	2544	3608	-1	9790_3	00	ATG	None	None	0.563
k127_714860_4	3701	4738	1	9790_4	00	ATG	None	None	0.533
k127_714860_5	4776	5354	1	9790_5	00	ATG	None	None	0.579
k127_714860_6	5370	6452	-1	9790_6	00	ATG	None	None	0.581
k127_714860_7	6566	7780	1	9790_7	00	ATG	None	None	0.524
k127_714860_8	7796	8707	1	9790_8	00	ATG	None	None	0.559
k127_714860_9	8782	10119	-1	9790_9	00	ATG	None	None	0.544
k127_714860_10	10152	10949	-1	9790_10	00	ATG	None	None	0.571
k127_714860_11	11017	11703	1	9790_11	00	ATG	None	None	0.560
k127_714860_12	11700	12914	1	9790_12	00	ATG	None	None	0.564
k127_714860_13	12909	13793	-1	9790_13	01	Edge	None	None	0.572
k127_714867_1	167	511	1	9791_1	00	ATG	TAA	12bp	0.446
k127_714867_2	522	1547	1	9791_2	00	ATG	None	None	0.400
k127_714867_3	1560	2681	1	9791_3	00	ATG	TAA	9bp	0.483
k127_714867_4	2712	3422	1	9791_4	01	ATG	TAAAAA	11bp	0.516
k127_714895_1	2	1381	1	9792_1	10	Edge	None	None	0.294
k127_714895_2	1374	1766	1	9792_2	00	GTG	TAA	15bp	0.288
k127_714895_3	1839	2387	1	9792_3	00	ATG	None	None	0.319
k127_714895_4	2384	2482	1	9792_4	01	ATG	None	None	0.313
k127_714898_1	1	633	1	9793_1	10	Edge	None	None	0.640
k127_714898_2	926	2407	1	9793_2	00	ATG	None	None	0.453
k127_714898_3	3516	6038	1	9793_3	00	ATG	None	None	0.595
k127_714898_4	6075	6446	1	9793_4	01	ATG	None	None	0.575
k127_714936_1	3	575	1	9794_1	10	Edge	None	None	0.230
k127_714936_2	635	1006	1	9794_2	00	ATG	None	None	0.215
k127_714936_3	1006	1707	1	9794_3	00	ATG	GGAG/GAGG	5-10bp	0.268
k127_714936_4	1707	2306	1	9794_4	00	GTG	AGxAGG/AGGxGG	5-10bp	0.262
k127_714936_5	2360	4375	1	9794_5	00	ATG	GGA/GAG/AGG	5-10bp	0.281
k127_714936_6	4495	5175	1	9794_6	00	ATG	GGA/GAG/AGG	11-12bp	0.325
k127_714936_7	5262	6347	1	9794_7	00	ATG	AGxAGG/AGGxGG	5-10bp	0.256
k127_714936_8	6366	6650	-1	9794_8	00	ATG	AGGAG	5-10bp	0.256
k127_714936_9	6662	6997	-1	9794_9	00	ATG	GGAG/GAGG	5-10bp	0.289
k127_714936_10	7358	7738	1	9794_10	00	ATG	None	None	0.270
k127_715090_1	2	538	1	9795_1	10	Edge	None	None	0.460
k127_715090_2	535	1884	1	9795_2	00	ATG	None	None	0.351
k127_715090_3	1918	2328	1	9795_3	01	ATG	AATAA	13bp	0.416
k127_715228_1	1	522	1	9796_1	10	Edge	None	None	0.452
k127_715228_2	591	2138	1	9796_2	00	ATG	None	None	0.464
k127_715228_3	2372	3736	-1	9796_3	00	ATG	None	None	0.482
k127_715228_4	4187	5554	1	9796_4	00	ATG	AAAAAA	14bp	0.448
k127_715228_5	5630	6541	1	9796_5	00	ATG	None	None	0.452
k127_715228_6	6648	7709	1	9796_6	00	GTG	AAA	15bp	0.469
k127_715228_7	7785	8402	1	9796_7	00	ATG	None	None	0.498
k127_715228_8	8449	8835	1	9796_8	00	ATG	None	None	0.432
k127_715228_9	9520	10764	1	9796_9	00	ATG	None	None	0.442
k127_715228_10	10937	11443	1	9796_10	00	ATG	AAA	14bp	0.495
k127_715228_11	11722	12240	1	9796_11	01	ATG	None	None	0.480
k127_715344_1	1	921	-1	9797_1	10	GTG	GGA/GAG/AGG	5-10bp	0.395
k127_715344_2	899	1228	-1	9797_2	01	Edge	None	None	0.430
k127_715359_1	2	2158	-1	9798_1	10	ATG	GGAG/GAGG	5-10bp	0.416
k127_715359_2	2240	3214	-1	9798_2	00	ATG	GGA/GAG/AGG	5-10bp	0.424
k127_715359_3	3320	5875	-1	9798_3	00	ATG	AGxAGG/AGGxGG	11-12bp	0.385
k127_715359_4	5865	6959	-1	9798_4	00	ATG	GGAG/GAGG	5-10bp	0.404
k127_715359_5	6975	7772	-1	9798_5	01	Edge	None	None	0.388
k127_715474_1	2	106	1	9799_1	10	Edge	None	None	0.381
k127_715474_2	107	559	1	9799_2	00	ATG	GGAG/GAGG	5-10bp	0.424
k127_715474_3	661	1218	1	9799_3	00	ATG	AGGAGG	5-10bp	0.403
k127_715474_4	1238	1426	1	9799_4	01	ATG	None	None	0.450
k127_715744_1	1	141	1	9800_1	10	Edge	None	None	0.262
k127_715744_2	177	578	1	9800_2	00	ATG	GGAGG	5-10bp	0.251
k127_715744_3	608	1063	1	9800_3	00	ATG	GGAGG	5-10bp	0.263
k127_715771_1	3	1550	1	9801_1	10	Edge	None	None	0.493
k127_715771_2	1541	3037	1	9801_2	00	ATG	TAA	6bp	0.450
k127_715771_3	3060	3473	1	9801_3	01	ATG	AACAA	15bp	0.449
k127_715853_1	2	460	-1	9802_1	10	ATG	None	None	0.479
k127_715853_2	578	1105	-1	9802_2	01	Edge	None	None	0.483
k127_715907_1	157	1518	-1	9803_1	01	Edge	None	None	0.286
k127_715927_1	1	1638	1	9804_1	11	Edge	None	None	0.201
k127_715981_1	1	345	1	9805_1	10	Edge	None	None	0.557
k127_715981_2	379	2073	1	9805_2	01	GTG	None	None	0.589
k127_716029_1	1	1122	1	9806_1	10	Edge	None	None	0.380
k127_716029_2	1122	1310	1	9806_2	00	ATG	None	None	0.323
k127_716029_3	1276	1746	1	9806_3	01	ATG	GGxGG	3-4bp	0.418
k127_716055_1	1	783	1	9807_1	10	Edge	None	None	0.567
k127_716055_2	755	1186	1	9807_2	01	ATG	GGA/GAG/AGG	5-10bp	0.546
k127_716287_1	1	906	1	9808_1	10	Edge	None	None	0.575
k127_716287_2	906	1319	1	9808_2	00	ATG	None	None	0.531
k127_716287_3	1316	2332	1	9808_3	00	ATG	None	None	0.589
k127_716287_4	2325	3719	1	9808_4	00	ATG	None	None	0.573
k127_716287_5	3724	4689	1	9808_5	00	ATG	None	None	0.560
k127_716287_6	4692	5288	1	9808_6	00	ATG	None	None	0.578
k127_716287_7	5291	5878	1	9808_7	00	ATG	None	None	0.534
k127_716287_8	5885	6484	1	9808_8	00	ATG	None	None	0.527
k127_716287_9	6574	7668	1	9808_9	00	ATG	None	None	0.584
k127_716287_10	7682	7864	1	9808_10	00	ATG	None	None	0.497
k127_716287_11	7867	9990	1	9808_11	00	ATG	None	None	0.564
k127_716287_12	10001	11938	1	9808_12	00	ATG	None	None	0.566
k127_716287_13	11935	12162	1	9808_13	01	ATG	None	None	0.575
k127_716333_1	1	129	-1	9809_1	10	ATG	AGGAGG	5-10bp	0.566
k127_716333_2	319	843	1	9809_2	00	ATG	AGGA	5-10bp	0.549
k127_716333_3	1152	2315	1	9809_3	01	ATG	AGGA	5-10bp	0.619
k127_716472_1	233	871	1	9810_1	00	ATG	GGAGG	5-10bp	0.399
k127_716546_1	1	2499	1	9811_1	10	Edge	None	None	0.369
k127_716546_2	2647	2949	1	9811_2	01	ATG	AGGAG	5-10bp	0.370
k127_716578_1	1	1353	-1	9812_1	11	Edge	None	None	0.158
k127_716599_1	635	2116	-1	9813_1	00	ATG	None	None	0.594
k127_716599_2	2302	3405	1	9813_2	00	ATG	None	None	0.620
k127_716599_3	3417	4118	1	9813_3	00	ATG	None	None	0.634
k127_716599_4	4186	4884	1	9813_4	00	ATG	None	None	0.612
k127_716599_5	4992	5495	-1	9813_5	01	Edge	None	None	0.524
k127_716663_1	1	243	1	9814_1	10	Edge	None	None	0.399
k127_716663_2	440	868	-1	9814_2	00	ATG	GGAGG	5-10bp	0.347
k127_716731_1	3	2465	1	9815_1	11	Edge	None	None	0.507
k127_716740_1	674	1561	1	9816_1	01	ATG	TAAA	11bp	0.525
k127_716818_1	3	1079	-1	9817_1	11	Edge	None	None	0.312
k127_716821_1	35	451	-1	9818_1	00	ATG	None	None	0.362
k127_716821_2	466	795	-1	9818_2	00	ATG	None	None	0.370
k127_716821_3	792	1169	-1	9818_3	01	Edge	None	None	0.323
k127_716824_1	2	385	1	9819_1	10	Edge	None	None	0.328
k127_716863_1	1	1095	1	9820_1	11	Edge	None	None	0.396
k127_716882_1	2	1054	-1	9821_1	11	Edge	None	None	0.480
k127_716919_1	727	1086	-1	9822_1	00	ATG	None	None	0.319
k127_716919_2	1450	2241	-1	9822_2	00	ATG	AGxAG	5-10bp	0.289
k127_716919_3	2494	2847	-1	9822_3	01	Edge	None	None	0.302
k127_716934_1	1	327	-1	9823_1	10	GTG	None	None	0.520
k127_716934_2	481	960	-1	9823_2	00	ATG	AGGAGG	5-10bp	0.594
k127_716934_3	1079	1735	-1	9823_3	01	Edge	None	None	0.575
k127_717037_1	491	1537	-1	9824_1	00	ATG	TAA	11bp	0.384
k127_717037_2	1515	1931	-1	9824_2	00	ATG	TAA	12bp	0.345
k127_717037_3	1915	3048	-1	9824_3	01	Edge	None	None	0.374
k127_717205_1	3	680	1	9825_1	10	Edge	None	None	0.563
k127_717205_2	730	2550	1	9825_2	00	ATG	None	None	0.568
k127_717205_3	2553	3878	-1	9825_3	01	Edge	None	None	0.577
k127_717206_1	2	928	-1	9826_1	10	ATG	None	None	0.558
k127_717206_2	925	1605	-1	9826_2	00	ATG	None	None	0.570
k127_717206_3	1608	1895	-1	9826_3	01	Edge	None	None	0.517
k127_717463_1	2	193	1	9827_1	10	Edge	None	None	0.495
k127_717463_2	194	1060	1	9827_2	00	ATG	None	None	0.544
k127_717601_1	2	790	1	9828_1	10	Edge	None	None	0.523
k127_717601_2	1098	2951	1	9828_2	01	ATG	None	None	0.627
k127_717653_1	169	1176	-1	9829_1	00	ATG	None	None	0.227
k127_717825_1	2	334	-1	9830_1	10	ATG	GGA/GAG/AGG	11-12bp	0.465
k127_717825_2	338	2581	-1	9830_2	00	ATG	GGAG/GAGG	5-10bp	0.448
k127_717825_3	2620	3816	-1	9830_3	01	Edge	None	None	0.465
k127_717826_1	2	2422	-1	9831_1	10	ATG	None	None	0.463
k127_717826_2	2474	3019	-1	9831_2	00	GTG	GGA/GAG/AGG	5-10bp	0.441
k127_717826_3	3057	3332	-1	9831_3	00	ATG	None	None	0.413
k127_717826_4	3532	4956	1	9831_4	01	ATG	None	None	0.494
k127_717829_1	3	377	-1	9832_1	10	ATG	TAA	14bp	0.440
k127_717829_2	411	878	-1	9832_2	00	ATG	TAAA	11bp	0.410
k127_717829_3	891	1073	-1	9832_3	00	ATG	TAAA	11bp	0.415
k127_717829_4	1076	1387	-1	9832_4	00	ATG	TAAA	5bp	0.413
k127_717829_5	1408	1719	-1	9832_5	00	ATG	AATAA	7bp	0.269
k127_717829_6	1838	2089	-1	9832_6	00	ATG	TAAA	11bp	0.345
k127_717887_1	2	1156	-1	9833_1	11	Edge	None	None	0.603
k127_717892_1	2	172	-1	9834_1	10	ATG	None	None	0.614
k127_717892_2	376	1314	1	9834_2	00	ATG	AGGAG	5-10bp	0.628
k127_717892_3	1329	2210	1	9834_3	01	ATG	AGGAG	5-10bp	0.667
k127_717970_1	3	551	-1	9835_1	10	ATG	TAAAAA	11bp	0.501
k127_717970_2	581	1567	-1	9835_2	00	ATG	TAAAAA	9bp	0.440
k127_718041_1	3	515	-1	9836_1	10	ATG	None	None	0.509
k127_718041_2	515	994	-1	9836_2	00	ATG	None	None	0.490
k127_718041_3	1094	1711	-1	9836_3	01	Edge	None	None	0.583
k127_718131_1	2	967	1	9837_1	10	Edge	None	None	0.336
k127_718170_1	2	1405	-1	9838_1	11	Edge	None	None	0.650
k127_718271_1	1	468	1	9839_1	10	Edge	None	None	0.286
k127_718271_2	742	1284	-1	9839_2	01	Edge	None	None	0.298
k127_718477_1	1	1371	1	9840_1	11	Edge	None	None	0.523
k127_718609_1	3	179	-1	9841_1	10	ATG	TAA	11bp	0.407
k127_718609_2	420	992	-1	9841_2	00	ATG	TAAA	14bp	0.346
k127_718609_3	1022	1894	-1	9841_3	01	Edge	None	None	0.423
k127_718623_1	3	998	1	9842_1	10	Edge	None	None	0.259
k127_718646_1	3	1415	1	9843_1	10	Edge	None	None	0.343
k127_718646_2	1467	2357	1	9843_2	00	ATG	None	None	0.290
k127_718646_3	2428	3129	1	9843_3	00	ATG	None	None	0.309
k127_718646_4	3116	3790	1	9843_4	01	ATG	None	None	0.262
k127_718681_1	2	193	1	9844_1	10	Edge	None	None	0.677
k127_718681_2	206	754	1	9844_2	00	ATG	None	None	0.612
k127_718681_3	1015	1677	1	9844_3	00	ATG	None	None	0.566
k127_718681_4	1670	2263	1	9844_4	00	ATG	None	None	0.589
k127_718681_5	2263	2835	1	9844_5	00	ATG	None	None	0.595
k127_718681_6	2846	5221	-1	9844_6	00	ATG	None	None	0.594
k127_718681_7	5302	5598	-1	9844_7	01	Edge	None	None	0.623
k127_718907_1	215	1126	1	9845_1	00	ATG	None	None	0.197
k127_718929_1	114	1529	-1	9846_1	00	ATG	None	None	0.189
k127_719066_1	2	1204	1	9847_1	11	Edge	None	None	0.218
k127_719107_1	2	544	-1	9848_1	10	ATG	TAAAAA	8bp	0.436
k127_719107_2	556	1335	-1	9848_2	00	ATG	None	None	0.422
k127_719107_3	1431	1712	-1	9848_3	01	Edge	None	None	0.457
k127_719132_1	3	194	1	9849_1	10	Edge	None	None	0.552
k127_719132_2	194	538	1	9849_2	00	ATG	AGGAG	5-10bp	0.530
k127_719132_3	542	1255	1	9849_3	01	ATG	None	None	0.534
k127_719209_1	2	1081	-1	9850_1	11	Edge	None	None	0.641
k127_719383_1	2	1393	-1	9851_1	10	ATG	None	None	0.241
k127_719493_1	32	2119	1	9852_1	00	TTG	GGA/GAG/AGG	11-12bp	0.511
k127_719493_2	2219	2746	1	9852_2	00	ATG	None	None	0.506
k127_719493_3	2955	3062	-1	9852_3	01	Edge	None	None	0.444
k127_719539_1	3	695	1	9853_1	10	Edge	None	None	0.417
k127_719539_2	749	1768	1	9853_2	00	ATG	GGA/GAG/AGG	11-12bp	0.471
k127_719545_1	1	258	1	9854_1	10	Edge	None	None	0.488
k127_719545_2	267	434	1	9854_2	00	ATG	None	None	0.464
k127_719545_3	478	708	1	9854_3	00	ATG	None	None	0.429
k127_719545_4	710	973	1	9854_4	00	ATG	None	None	0.439
k127_719545_5	994	1209	1	9854_5	00	ATG	None	None	0.481
k127_719545_6	1254	1622	1	9854_6	00	ATG	None	None	0.539
k127_719545_7	1694	2164	1	9854_7	00	ATG	None	None	0.503
k127_719545_8	2217	2816	1	9854_8	01	ATG	None	None	0.507
k127_719777_1	1	135	1	9855_1	10	Edge	None	None	0.444
k127_719777_2	135	1622	1	9855_2	00	ATG	GGxGG	5-10bp	0.437
k127_719777_3	1647	4061	1	9855_3	01	ATG	GGA/GAG/AGG	5-10bp	0.442
k127_719799_1	3	212	-1	9856_1	10	ATG	TAAAAA	15bp	0.414
k127_719799_2	573	1478	-1	9856_2	00	ATG	TAA	12bp	0.381
k127_719799_3	1481	2092	-1	9856_3	00	ATG	TAA	12bp	0.415
k127_719799_4	2215	2523	1	9856_4	00	ATG	TAA	11bp	0.369
k127_719799_5	2604	3818	-1	9856_5	00	ATG	None	None	0.424
k127_719799_6	3835	5178	-1	9856_6	00	ATG	TAA	4bp	0.408
k127_719799_7	5192	5956	-1	9856_7	00	ATG	AAAA	11bp	0.416
k127_719799_8	5976	7421	-1	9856_8	00	ATG	None	None	0.411
k127_719799_9	7529	10441	-1	9856_9	00	ATG	TAA	12bp	0.429
k127_719799_10	10454	11716	-1	9856_10	00	ATG	AATAA	14bp	0.394
k127_719799_11	11720	12187	-1	9856_11	00	ATG	AATAA	7bp	0.363
k127_719799_12	12379	14052	-1	9856_12	00	ATG	None	None	0.373
k127_719799_13	14539	14796	-1	9856_13	00	ATG	None	None	0.434
k127_719799_14	15008	17254	-1	9856_14	00	ATG	TAAA	15bp	0.449
k127_719799_15	17447	18625	1	9856_15	00	ATG	AATAA	9bp	0.377
k127_719799_16	18625	19152	1	9856_16	00	ATG	None	None	0.384
k127_719799_17	19299	21632	1	9856_17	00	ATG	AATAA	14bp	0.412
k127_719799_18	21656	22156	1	9856_18	00	ATG	None	None	0.397
k127_719799_19	22167	24059	1	9856_19	00	ATG	TAA	10bp	0.401
k127_719799_20	24113	24307	1	9856_20	01	ATG	None	None	0.421
k127_719947_1	247	3933	-1	9857_1	00	ATG	None	None	0.226
k127_720135_1	1	537	-1	9858_1	10	ATG	None	None	0.570
k127_720135_2	583	1035	-1	9858_2	00	TTG	AGxAGG/AGGxGG	5-10bp	0.521
k127_720373_1	3	638	-1	9859_1	10	ATG	AACAA	8bp	0.517
k127_720373_2	1275	2699	1	9859_2	01	ATG	TAAA	8bp	0.515
k127_720494_1	3	1199	1	9860_1	10	Edge	None	None	0.419
k127_720494_2	1232	1954	-1	9860_2	00	ATG	None	None	0.325
k127_720494_3	2018	2590	-1	9860_3	00	ATG	None	None	0.398
k127_720494_4	2737	5124	1	9860_4	01	ATG	None	None	0.380
k127_720582_1	330	1718	-1	9861_1	00	ATG	None	None	0.477
k127_720582_2	1813	1884	1	9861_2	01	ATG	AATAA	4bp	0.347
k127_720666_1	278	1129	1	9862_1	01	ATG	TAA	7bp	0.383
k127_720689_1	3	155	1	9863_1	10	Edge	None	None	0.542
k127_720689_2	152	1081	1	9863_2	00	ATG	GGAG/GAGG	5-10bp	0.533
k127_720852_1	2	304	-1	9864_1	10	ATG	AGGAGG	5-10bp	0.571
k127_720852_2	769	1650	1	9864_2	00	GTG	None	None	0.585
k127_721092_1	1	114	1	9865_1	10	Edge	None	None	0.237
k127_721092_2	155	1312	1	9865_2	00	ATG	None	None	0.203
k127_721151_1	1	345	-1	9866_1	10	ATG	AAA	13bp	0.533
k127_721151_2	750	929	-1	9866_2	00	ATG	None	None	0.528
k127_721151_3	1083	1787	-1	9866_3	01	Edge	None	None	0.513
k127_721207_1	1	618	-1	9867_1	10	ATG	None	None	0.558
k127_721207_2	1248	1529	-1	9867_2	01	Edge	None	None	0.546
k127_721446_1	258	521	1	9868_1	00	ATG	GGAGG	5-10bp	0.436
k127_721446_2	644	1267	1	9868_2	01	ATG	None	None	0.226
k127_721451_1	120	974	1	9869_1	00	ATG	None	None	0.285
k127_721451_2	1279	2664	-1	9869_2	01	Edge	None	None	0.219
k127_721549_1	1	867	-1	9870_1	10	ATG	GGAG/GAGG	5-10bp	0.473
k127_721549_2	982	1626	-1	9870_2	00	ATG	GGA/GAG/AGG	5-10bp	0.491
k127_721549_3	1677	1943	-1	9870_3	00	ATG	AGGAG	5-10bp	0.487
k127_721549_4	2139	2474	1	9870_4	00	ATG	AGGAG	5-10bp	0.485
k127_721549_5	2536	2952	-1	9870_5	01	Edge	None	None	0.530
k127_721584_1	3	1145	1	9871_1	11	Edge	None	None	0.630
k127_721592_1	3	1148	1	9872_1	11	Edge	None	None	0.368
k127_721652_1	2	172	1	9873_1	10	Edge	None	None	0.281
k127_721652_2	239	337	1	9873_2	00	ATG	GGA/GAG/AGG	5-10bp	0.313
k127_721652_3	698	925	1	9873_3	00	ATG	AGxAG	5-10bp	0.386
k127_721652_4	1229	1420	1	9873_4	01	ATG	None	None	0.266
k127_721752_1	3	1112	-1	9874_1	10	ATG	None	None	0.600
k127_721752_2	1155	2648	-1	9874_2	00	ATG	None	None	0.610
k127_721752_3	2844	3749	-1	9874_3	01	Edge	None	None	0.562
k127_721815_1	2	235	-1	9875_1	10	ATG	None	None	0.359
k127_721815_2	352	1284	-1	9875_2	00	ATG	None	None	0.305
k127_721815_3	1434	2150	-1	9875_3	01	Edge	None	None	0.291
k127_721877_1	113	1339	-1	9876_1	00	ATG	None	None	0.258
k127_721881_1	3	914	1	9877_1	10	Edge	None	None	0.408
k127_721881_2	1051	1830	1	9877_2	00	TTG	GGAG/GAGG	5-10bp	0.392
k127_721881_3	1843	3213	1	9877_3	00	ATG	GGAG/GAGG	5-10bp	0.394
k127_721881_4	3347	4606	1	9877_4	00	ATG	GGAG/GAGG	5-10bp	0.421
k127_721881_5	4731	5759	1	9877_5	00	ATG	None	None	0.390
k127_721881_6	5989	6603	1	9877_6	00	ATG	GGxGG	5-10bp	0.431
k127_721887_1	1	144	1	9878_1	10	Edge	None	None	0.292
k127_721887_2	226	1272	1	9878_2	01	ATG	TAAAA	13bp	0.398
k127_721893_1	147	1034	1	9879_1	00	ATG	AATAA	5bp	0.440
k127_721893_2	1118	1222	1	9879_2	01	ATG	AAAA	11bp	0.419
k127_721915_1	19	1323	1	9880_1	00	ATG	AGGAG	5-10bp	0.581
k127_721991_1	1	696	1	9881_1	10	Edge	None	None	0.263
k127_721991_2	683	1294	1	9881_2	00	ATG	GGA/GAG/AGG	5-10bp	0.219
k127_721991_3	1303	2274	1	9881_3	01	ATG	GGA/GAG/AGG	5-10bp	0.191
k127_722033_1	1	465	-1	9882_1	10	ATG	GGAGG	5-10bp	0.645
k127_722033_2	458	1117	-1	9882_2	01	Edge	None	None	0.633
k127_722105_1	1	120	-1	9883_1	10	ATG	AGGAG	5-10bp	0.400
k127_722105_2	166	549	-1	9883_2	00	ATG	AGGAG	5-10bp	0.372
k127_722105_3	637	900	-1	9883_3	00	ATG	AGGAG	5-10bp	0.337
k127_722110_1	3	200	-1	9884_1	10	ATG	None	None	0.232
k127_722110_2	203	481	-1	9884_2	00	ATG	None	None	0.204
k127_722110_3	538	888	-1	9884_3	00	ATG	None	None	0.188
k127_722110_4	894	1322	-1	9884_4	01	Edge	None	None	0.266
k127_722113_1	2	637	1	9885_1	10	Edge	None	None	0.520
k127_722113_2	684	1616	1	9885_2	00	ATG	None	None	0.518
k127_722113_3	1649	3277	1	9885_3	00	ATG	None	None	0.537
k127_722113_4	3274	4206	1	9885_4	01	ATG	None	None	0.567
k127_722159_1	3	1331	-1	9886_1	11	Edge	None	None	0.464
k127_722228_1	3	491	1	9887_1	10	Edge	None	None	0.335
k127_722228_2	570	935	1	9887_2	00	ATG	None	None	0.322
k127_722228_3	1086	1496	1	9887_3	00	ATG	TATAA	12bp	0.307
k127_722228_4	1524	1832	1	9887_4	00	ATG	TAAA	9bp	0.333
k127_722228_5	1829	4081	-1	9887_5	00	ATG	None	None	0.362
k127_722228_6	4158	4316	-1	9887_6	01	Edge	None	None	0.509
k127_722267_1	251	814	1	9888_1	00	GTG	AGxAGG/AGGxGG	11-12bp	0.399
k127_722267_2	869	1402	1	9888_2	00	ATG	GGAG/GAGG	5-10bp	0.404
k127_722326_1	258	851	-1	9889_1	00	ATG	GGAG/GAGG	5-10bp	0.429
k127_722326_2	1459	2070	-1	9889_2	00	ATG	None	None	0.467
k127_722326_3	2583	2714	-1	9889_3	00	ATG	AGxAGG/AGGxGG	5-10bp	0.561
k127_722326_4	2711	5005	-1	9889_4	00	TTG	GGA/GAG/AGG	5-10bp	0.593
k127_722326_5	5145	5954	1	9889_5	00	ATG	None	None	0.536
k127_722326_6	5988	6590	1	9889_6	01	ATG	None	None	0.567
k127_722376_1	2	565	1	9890_1	10	Edge	None	None	0.362
k127_722376_2	580	942	1	9890_2	00	ATG	AGGAG	5-10bp	0.377
k127_722376_3	942	1214	1	9890_3	01	ATG	AGGAG	5-10bp	0.366
k127_722410_1	2	808	-1	9891_1	10	ATG	TAA	12bp	0.512
k127_722410_2	981	1541	1	9891_2	01	TTG	TAAAAA	8bp	0.506
k127_722419_1	3	1079	1	9892_1	10	Edge	None	None	0.492
k127_722419_2	1411	1527	-1	9892_2	01	Edge	None	None	0.462
k127_722533_1	3	335	-1	9893_1	10	ATG	GGA/GAG/AGG	5-10bp	0.514
k127_722533_2	440	1453	-1	9893_2	00	ATG	None	None	0.530
k127_722533_3	1531	2127	-1	9893_3	01	Edge	None	None	0.519
k127_722573_1	1	75	-1	9894_1	10	GTG	None	None	0.587
k127_722573_2	226	1188	1	9894_2	01	ATG	GGAG/GAGG	5-10bp	0.609
k127_722643_1	2	328	1	9895_1	10	Edge	None	None	0.385
k127_722643_2	804	1274	1	9895_2	00	ATG	None	None	0.456
k127_722687_1	328	1221	1	9896_1	01	ATG	TAA	3bp	0.281
k127_722699_1	1	213	-1	9897_1	10	ATG	None	None	0.521
k127_722699_2	232	1812	-1	9897_2	00	ATG	None	None	0.550
k127_722699_3	1818	2681	-1	9897_3	01	Edge	None	None	0.576
k127_722728_1	1	1725	1	9898_1	10	Edge	None	None	0.399
k127_722770_1	2	487	1	9899_1	10	Edge	None	None	0.315
k127_722770_2	444	788	1	9899_2	00	ATG	None	None	0.316
k127_722770_3	792	1460	1	9899_3	00	ATG	AGGA	5-10bp	0.335
k127_722770_4	1560	2249	1	9899_4	01	ATG	AGGA/GGAG/GAGG	11-12bp	0.345
k127_722956_1	2	745	-1	9900_1	10	ATG	None	None	0.458
k127_722956_2	881	1453	1	9900_2	01	ATG	None	None	0.525
k127_722964_1	1	963	1	9901_1	10	Edge	None	None	0.530
k127_722964_2	1039	1626	-1	9901_2	00	ATG	TAAA	8bp	0.497
k127_723050_1	1	678	-1	9902_1	10	ATG	None	None	0.599
k127_723050_2	678	2612	-1	9902_2	00	ATG	None	None	0.609
k127_723050_3	2713	3702	1	9902_3	00	ATG	None	None	0.597
k127_723050_4	3742	4857	1	9902_4	01	ATG	None	None	0.548
k127_723069_1	3	623	-1	9903_1	10	ATG	None	None	0.588
k127_723069_2	620	1978	-1	9903_2	00	ATG	None	None	0.549
k127_723069_3	2133	3527	-1	9903_3	00	ATG	None	None	0.535
k127_723069_4	3678	4958	-1	9903_4	01	Edge	None	None	0.514
k127_723150_1	862	1137	1	9904_1	01	ATG	AGGAGG	11-12bp	0.496
k127_723464_1	119	787	-1	9905_1	00	ATG	TAA	11bp	0.214
k127_723464_2	981	1325	-1	9905_2	01	Edge	None	None	0.180
k127_723532_1	3	1118	1	9906_1	10	Edge	None	None	0.433
k127_723540_1	1	1182	1	9907_1	11	Edge	None	None	0.454
k127_723641_1	3	785	-1	9908_1	10	ATG	AGGA	5-10bp	0.658
k127_723641_2	840	1730	-1	9908_2	00	ATG	GGA/GAG/AGG	5-10bp	0.688
k127_723641_3	1758	2609	-1	9908_3	00	GTG	GGAG/GAGG	5-10bp	0.653
k127_723641_4	2606	3862	-1	9908_4	01	Edge	None	None	0.636
k127_723653_1	1	4431	1	9909_1	11	Edge	None	None	0.471
k127_723836_1	3	3959	-1	9910_1	10	ATG	GGAGG	5-10bp	0.292
k127_723836_2	3952	4758	-1	9910_2	01	Edge	None	None	0.286
k127_723873_1	2	454	1	9911_1	10	Edge	None	None	0.393
k127_723873_2	463	1074	1	9911_2	00	ATG	GGA/GAG/AGG	5-10bp	0.348
k127_723873_3	1067	1159	1	9911_3	01	ATG	GGAG/GAGG	5-10bp	0.376
k127_723984_1	1	906	1	9912_1	10	Edge	None	None	0.632
k127_723984_2	913	1128	-1	9912_2	01	Edge	None	None	0.671
k127_723989_1	123	992	1	9913_1	00	ATG	GGA/GAG/AGG	5-10bp	0.220
k127_724013_1	1	456	1	9914_1	10	Edge	None	None	0.311
k127_724013_2	456	1499	1	9914_2	01	ATG	GGAG/GAGG	5-10bp	0.307
k127_724050_1	2	79	-1	9915_1	10	ATG	None	None	0.474
k127_724050_2	248	1006	1	9915_2	01	ATG	AGGAGG	5-10bp	0.565
k127_724192_1	2	385	-1	9916_1	10	ATG	None	None	0.484
k127_724192_2	534	1184	1	9916_2	00	ATG	AAA	15bp	0.438
k127_724192_3	1240	1554	1	9916_3	00	ATG	AAA	13bp	0.435
k127_724192_4	1551	2651	-1	9916_4	00	ATG	None	None	0.430
k127_724199_1	1	456	1	9917_1	10	Edge	None	None	0.342
k127_724199_2	466	1638	1	9917_2	01	ATG	AGGAG	5-10bp	0.347
k127_724282_1	2	667	-1	9918_1	10	ATG	GGA/GAG/AGG	5-10bp	0.464
k127_724282_2	962	2776	1	9918_2	00	ATG	AGGAGG	11-12bp	0.434
k127_724282_3	2763	3404	1	9918_3	01	ATG	AGxAGG/AGGxGG	5-10bp	0.421
k127_724305_1	2	808	1	9919_1	10	Edge	None	None	0.296
k127_724305_2	774	1493	1	9919_2	01	TTG	GGAG/GAGG	5-10bp	0.347
k127_724363_1	1	321	1	9920_1	10	Edge	None	None	0.439
k127_724363_2	332	706	1	9920_2	00	ATG	None	None	0.427
k127_724363_3	764	1372	-1	9920_3	01	Edge	None	None	0.452
k127_724417_1	1	717	1	9921_1	10	Edge	None	None	0.236
k127_724417_2	912	1148	1	9921_2	01	ATG	None	None	0.274
k127_724503_1	26	895	-1	9922_1	00	ATG	TAA	3bp	0.218
k127_724503_2	888	1511	-1	9922_2	00	ATG	TAA	6bp	0.162
k127_724503_3	1810	3159	-1	9922_3	01	Edge	None	None	0.222
k127_724570_1	1	1536	-1	9923_1	11	Edge	None	None	0.279
k127_724645_1	1	2151	-1	9924_1	10	ATG	None	None	0.218
k127_724645_2	2179	5094	-1	9924_2	00	ATG	None	None	0.277
k127_724645_3	5113	5277	-1	9924_3	01	Edge	None	None	0.279
k127_724690_1	1	135	-1	9925_1	10	ATG	TAA	11bp	0.415
k127_724690_2	367	1140	1	9925_2	00	ATG	TAA	11bp	0.478
k127_724690_3	1137	1673	-1	9925_3	01	Edge	None	None	0.464
k127_724717_1	3	320	1	9926_1	10	Edge	None	None	0.330
k127_724717_2	388	1284	1	9926_2	01	ATG	None	None	0.328
k127_724914_1	207	458	-1	9927_1	00	ATG	GGA/GAG/AGG	5-10bp	0.302
k127_724914_2	629	811	1	9927_2	00	ATG	AGGAG	5-10bp	0.350
k127_724914_3	919	1575	1	9927_3	00	GTG	AGGAG	5-10bp	0.225
k127_724932_1	1	1191	1	9928_1	11	Edge	None	None	0.148
k127_724990_1	3	1592	-1	9929_1	10	ATG	TAA	15bp	0.406
k127_724990_2	1622	1828	1	9929_2	00	ATG	TAA	15bp	0.333
k127_724990_3	1804	2262	-1	9929_3	00	ATG	TAAA	12bp	0.569
k127_724990_4	2914	3054	1	9929_4	01	ATG	TAAAAA	5bp	0.397
k127_725031_1	24	122	1	9930_1	00	ATG	TATAA	12bp	0.343
k127_725031_2	119	2428	1	9930_2	00	TTG	None	None	0.378
k127_725031_3	2551	4473	1	9930_3	00	ATG	AATAA	14bp	0.412
k127_725031_4	4519	4836	1	9930_4	01	ATG	TATAA	4bp	0.403
k127_725097_1	1	99	-1	9931_1	10	ATG	AACAA	6bp	0.374
k127_725097_2	192	422	-1	9931_2	00	ATG	AAA	12bp	0.411
k127_725097_3	429	731	-1	9931_3	00	ATG	TAAA	11bp	0.419
k127_725097_4	744	866	-1	9931_4	00	ATG	TAAA	12bp	0.333
k127_725097_5	954	1430	-1	9931_5	00	ATG	TAAAAA	12bp	0.438
k127_725097_6	1456	1824	-1	9931_6	00	ATG	AACAA	11bp	0.453
k127_725174_1	1	2769	1	9932_1	10	Edge	None	None	0.190
k127_725230_1	171	377	1	9933_1	00	ATG	AGGAG	5-10bp	0.459
k127_725230_2	367	759	1	9933_2	00	ATG	GGAG/GAGG	5-10bp	0.433
k127_725230_3	985	1191	1	9933_3	00	ATG	AGGAG	5-10bp	0.444
k127_725281_1	3	1307	1	9934_1	11	Edge	None	None	0.168
k127_725289_1	3	1511	-1	9935_1	10	GTG	None	None	0.485
k127_725289_2	1496	2272	-1	9935_2	01	Edge	None	None	0.485
k127_725457_1	2	670	1	9936_1	10	Edge	None	None	0.659
k127_725457_2	858	1409	1	9936_2	01	ATG	None	None	0.649
k127_725471_1	1	1053	-1	9937_1	10	ATG	None	None	0.380
k127_725519_1	1	198	1	9938_1	10	Edge	None	None	0.227
k127_725519_2	211	1710	1	9938_2	00	ATG	AGGA	5-10bp	0.222
k127_725519_3	1847	2038	-1	9938_3	01	Edge	None	None	0.198
k127_725557_1	283	900	-1	9939_1	00	ATG	None	None	0.442
k127_725557_2	903	1070	-1	9939_2	00	ATG	AAAA	11bp	0.345
k127_725557_3	1073	1291	-1	9939_3	00	ATG	AAAAA	7bp	0.356
k127_725557_4	1351	1449	-1	9939_4	01	Edge	None	None	0.434
k127_725707_1	3	1190	1	9940_1	10	Edge	None	None	0.428
k127_725707_2	1513	1809	1	9940_2	01	ATG	GGA/GAG/AGG	5-10bp	0.394
k127_725782_1	1	2061	-1	9941_1	10	ATG	GGAG/GAGG	5-10bp	0.651
k127_725782_2	2074	2295	-1	9941_2	00	ATG	None	None	0.608
k127_725782_3	2338	2553	-1	9941_3	00	ATG	GGA/GAG/AGG	5-10bp	0.667
k127_725816_1	1	123	1	9942_1	10	Edge	None	None	0.512
k127_725816_2	120	422	1	9942_2	00	ATG	AAA	14bp	0.508
k127_725816_3	566	1012	1	9942_3	01	ATG	None	None	0.550
k127_726101_1	1	1320	-1	9943_1	10	ATG	GGA/GAG/AGG	5-10bp	0.304
k127_726101_2	1866	2117	1	9943_2	00	ATG	None	None	0.345
k127_726101_3	2124	2864	1	9943_3	00	TTG	GGA/GAG/AGG	5-10bp	0.313
k127_726101_4	2936	4138	1	9943_4	00	ATG	None	None	0.257
k127_726101_5	4520	5683	1	9943_5	00	ATG	None	None	0.239
k127_726101_6	6192	6632	1	9943_6	00	ATG	AGGAG	5-10bp	0.265
k127_726101_7	6852	7289	1	9943_7	01	ATG	GGAG/GAGG	5-10bp	0.295
k127_726186_1	3	809	1	9944_1	10	Edge	None	None	0.621
k127_726186_2	860	1537	1	9944_2	00	ATG	None	None	0.563
k127_726186_3	1550	2230	1	9944_3	00	ATG	AGGAG	5-10bp	0.579
k127_726186_4	2417	2821	1	9944_4	00	ATG	AGGAG	5-10bp	0.516
k127_726186_5	3136	3582	1	9944_5	00	ATG	GGAG/GAGG	5-10bp	0.468
k127_726186_6	3655	4032	1	9944_6	00	ATG	AGGAG	5-10bp	0.582
k127_726186_7	4092	4457	1	9944_7	00	ATG	GGAG/GAGG	5-10bp	0.560
k127_726186_8	4615	5034	1	9944_8	00	ATG	AGGAGG	5-10bp	0.529
k127_726186_9	5098	5502	1	9944_9	00	ATG	AGGAGG	5-10bp	0.481
k127_726233_1	3	272	1	9945_1	10	Edge	None	None	0.656
k127_726233_2	276	1031	-1	9945_2	01	Edge	None	None	0.681
k127_726335_1	3	83	1	9946_1	10	Edge	None	None	0.568
k127_726335_2	187	426	1	9946_2	00	ATG	None	None	0.500
k127_726335_3	668	1156	-1	9946_3	00	ATG	None	None	0.546
k127_726407_1	2	187	1	9947_1	10	Edge	None	None	0.489
k127_726407_2	200	565	1	9947_2	00	ATG	TAA	12bp	0.459
k127_726407_3	551	1312	-1	9947_3	01	Edge	None	None	0.461
k127_726431_1	1	1248	-1	9948_1	10	GTG	GGAG/GAGG	5-10bp	0.291
k127_726431_2	1261	1431	-1	9948_2	01	Edge	None	None	0.333
k127_726627_1	3	107	1	9949_1	10	Edge	None	None	0.457
k127_726627_2	151	1218	-1	9949_2	01	Edge	None	None	0.449
k127_726686_1	469	1905	-1	9950_1	01	Edge	None	None	0.622
k127_726714_1	1	1413	1	9951_1	10	Edge	None	None	0.368
k127_726714_2	1426	1746	1	9951_2	01	ATG	TAA	12bp	0.436
k127_726763_1	1	1239	-1	9952_1	10	ATG	AGGA	5-10bp	0.236
k127_726763_2	1252	1443	-1	9952_2	00	ATG	AGGA	5-10bp	0.250
k127_726763_3	1464	1880	-1	9952_3	00	ATG	AGGAG	5-10bp	0.264
k127_726763_4	1920	2213	-1	9952_4	01	Edge	None	None	0.224
k127_726849_1	107	814	-1	9953_1	00	ATG	None	None	0.511
k127_726849_2	1032	2480	1	9953_2	01	ATG	None	None	0.554
k127_726984_1	1	1749	1	9954_1	10	Edge	None	None	0.243
k127_727056_1	2	190	1	9955_1	10	Edge	None	None	0.159
k127_727056_2	1305	1412	1	9955_2	01	ATG	GGA/GAG/AGG	11-12bp	0.222
k127_727208_1	2	103	-1	9956_1	10	ATG	TAAA	11bp	0.402
k127_727208_2	135	284	-1	9956_2	00	ATG	TAAAAA	3bp	0.467
k127_727208_3	1068	1262	1	9956_3	01	ATG	TAA	11bp	0.477
k127_727235_1	3	842	-1	9957_1	10	ATG	GGAG/GAGG	5-10bp	0.339
k127_727235_2	958	1386	1	9957_2	00	ATG	None	None	0.380
k127_727248_1	2	343	1	9958_1	10	Edge	None	None	0.567
k127_727248_2	367	1002	1	9958_2	01	ATG	TAAAAA	9bp	0.467
k127_727300_1	1	1524	-1	9959_1	10	ATG	None	None	0.242
k127_727313_1	2	805	-1	9960_1	10	ATG	GGA/GAG/AGG	11-12bp	0.669
k127_727313_2	901	1362	1	9960_2	00	ATG	None	None	0.613
k127_727313_3	1359	2315	1	9960_3	00	ATG	GGA/GAG/AGG	5-10bp	0.595
k127_727313_4	2505	3917	1	9960_4	00	ATG	GGA/GAG/AGG	11-12bp	0.570
k127_727313_5	3994	4764	1	9960_5	00	GTG	None	None	0.580
k127_727313_6	4761	5636	1	9960_6	00	TTG	None	None	0.543
k127_727313_7	5690	6145	-1	9960_7	00	ATG	None	None	0.550
k127_727460_1	3	656	-1	9961_1	10	ATG	GGA/GAG/AGG	5-10bp	0.434
k127_727460_2	963	1595	-1	9961_2	01	Edge	None	None	0.411
k127_727739_1	1	456	1	9962_1	10	Edge	None	None	0.522
k127_727739_2	669	1115	1	9962_2	01	ATG	GGA/GAG/AGG	5-10bp	0.470
k127_727808_1	309	1022	-1	9963_1	00	TTG	GGA/GAG/AGG	5-10bp	0.335
k127_727808_2	1169	1321	-1	9963_2	01	Edge	None	None	0.399
k127_727814_1	3	1076	1	9964_1	10	Edge	None	None	0.487
k127_727851_1	1	2580	-1	9965_1	10	ATG	GGAG/GAGG	5-10bp	0.639
k127_727982_1	130	4017	-1	9966_1	00	ATG	None	None	0.237
k127_728003_1	3	707	1	9967_1	10	Edge	None	None	0.362
k127_728003_2	719	1201	1	9967_2	00	ATG	None	None	0.489
k127_728003_3	1322	1462	-1	9967_3	01	Edge	None	None	0.539
k127_728052_1	171	365	1	9968_1	00	ATG	TAAA	5bp	0.185
k127_728052_2	381	710	1	9968_2	00	TTG	AATAA	9bp	0.136
k127_728052_3	812	1234	1	9968_3	00	GTG	TAA	4bp	0.187
k127_728052_4	1288	1506	1	9968_4	00	ATG	None	None	0.174
k127_728052_5	1484	1753	1	9968_5	00	ATG	TAA	11bp	0.207
k127_728078_1	3	659	1	9969_1	10	Edge	None	None	0.527
k127_728078_2	683	1147	-1	9969_2	00	ATG	None	None	0.480
k127_728078_3	1212	2456	-1	9969_3	00	ATG	None	None	0.541
k127_728078_4	2456	3625	-1	9969_4	00	ATG	None	None	0.494
k127_728078_5	3673	4755	-1	9969_5	00	ATG	None	None	0.564
k127_728078_6	4792	4962	-1	9969_6	01	Edge	None	None	0.556
k127_728088_1	3	1508	-1	9970_1	11	Edge	None	None	0.332
k127_728268_1	1	1029	-1	9971_1	11	Edge	None	None	0.526
k127_728479_1	144	788	-1	9972_1	00	ATG	AGGA	5-10bp	0.414
k127_728479_2	812	1366	-1	9972_2	00	TTG	AGGAGG	5-10bp	0.423
k127_728606_1	154	1656	-1	9973_1	01	Edge	None	None	0.158
k127_728613_1	1	180	1	9974_1	10	Edge	None	None	0.344
k127_728613_2	182	349	1	9974_2	00	ATG	AGGAG	5-10bp	0.470
k127_728613_3	980	1384	1	9974_3	00	ATG	GGAG/GAGG	5-10bp	0.553
k127_728694_1	2	892	-1	9975_1	10	ATG	AGGAGG	5-10bp	0.424
k127_728750_1	2	436	-1	9976_1	10	ATG	GGA/GAG/AGG	5-10bp	0.437
k127_728750_2	424	897	-1	9976_2	00	ATG	GGAG/GAGG	5-10bp	0.401
k127_728750_3	890	1660	-1	9976_3	00	ATG	GGAG/GAGG	5-10bp	0.361
k127_728750_4	1638	1838	-1	9976_4	00	GTG	GGA/GAG/AGG	5-10bp	0.393
k127_728789_1	1	525	-1	9977_1	10	ATG	AACAA	11bp	0.442
k127_728789_2	636	1157	-1	9977_2	01	Edge	None	None	0.360
k127_728851_1	2	769	1	9978_1	10	Edge	None	None	0.289
k127_728851_2	766	1017	1	9978_2	01	ATG	None	None	0.290
k127_728855_1	1	498	1	9979_1	10	Edge	None	None	0.343
k127_728855_2	682	1401	1	9979_2	01	ATG	AGGAG	5-10bp	0.372
k127_728870_1	2	178	-1	9980_1	10	ATG	TAAA	14bp	0.316
k127_728870_2	172	1134	-1	9980_2	01	Edge	None	None	0.341
k127_728941_1	233	511	-1	9981_1	00	ATG	AGGAG	5-10bp	0.631
k127_728941_2	770	1843	-1	9981_2	01	Edge	None	None	0.619
k127_729052_1	63	1187	-1	9982_1	00	ATG	None	None	0.218
k127_729161_1	1	1053	-1	9983_1	11	Edge	None	None	0.481
k127_729353_1	1	1281	-1	9984_1	10	ATG	AAAAAA	11bp	0.244
k127_729396_1	3	788	1	9985_1	10	Edge	None	None	0.242
k127_729396_2	886	1362	1	9985_2	00	ATG	GGAGG	5-10bp	0.222
k127_729397_1	1	1539	-1	9986_1	10	ATG	None	None	0.632
k127_729397_2	1583	4000	-1	9986_2	00	ATG	None	None	0.621
k127_729397_3	4110	5033	-1	9986_3	00	ATG	None	None	0.615
k127_729397_4	5138	5665	1	9986_4	00	ATG	None	None	0.595
k127_729397_5	5684	6478	1	9986_5	00	ATG	None	None	0.599
k127_729397_6	6444	6815	1	9986_6	01	ATG	None	None	0.546
k127_729520_1	1	735	1	9987_1	10	Edge	None	None	0.404
k127_729520_2	1213	1620	-1	9987_2	00	GTG	AAAAAA	7bp	0.294
k127_729520_3	1590	1808	-1	9987_3	00	ATG	AAAA	11bp	0.283
k127_729520_4	1905	2033	1	9987_4	01	ATG	TAA	8bp	0.357
k127_729551_1	1	1053	-1	9988_1	11	Edge	None	None	0.668
k127_729646_1	228	743	-1	9989_1	00	ATG	AGGAGG	5-10bp	0.488
k127_729646_2	730	1188	-1	9989_2	01	Edge	None	None	0.503
k127_729752_1	99	1265	1	9990_1	00	ATG	None	None	0.219
k127_729766_1	200	1924	1	9991_1	00	ATG	GGA/GAG/AGG	5-10bp	0.326
k127_729766_2	2035	2358	1	9991_2	01	ATG	AGGA	5-10bp	0.275
k127_729892_1	307	1404	1	9992_1	01	ATG	AGGAG	5-10bp	0.578
k127_729895_1	3	194	-1	9993_1	10	ATG	GGA/GAG/AGG	5-10bp	0.312
k127_729895_2	588	722	-1	9993_2	00	ATG	GGAG/GAGG	5-10bp	0.363
k127_729895_3	826	969	-1	9993_3	00	ATG	None	None	0.340
k127_729895_4	1114	1608	-1	9993_4	00	ATG	None	None	0.327
k127_729895_5	1627	2043	-1	9993_5	00	ATG	None	None	0.336
k127_729895_6	2077	2238	-1	9993_6	00	ATG	GGA/GAG/AGG	5-10bp	0.364
k127_729895_7	2668	3009	-1	9993_7	00	ATG	GGA/GAG/AGG	5-10bp	0.342
k127_729895_8	3006	3467	-1	9993_8	00	ATG	None	None	0.433
k127_729895_9	4578	4757	-1	9993_9	00	ATG	None	None	0.383
k127_729895_10	4869	5015	-1	9993_10	00	ATG	AGGAG	5-10bp	0.367
k127_729895_11	5033	7132	-1	9993_11	00	GTG	GGAG/GAGG	5-10bp	0.391
k127_729895_12	7200	10532	-1	9993_12	00	ATG	AGGAGG	5-10bp	0.407
k127_729895_13	11046	11189	-1	9993_13	00	ATG	AGGA/GGAG/GAGG	11-12bp	0.361
k127_729895_14	11404	11715	-1	9993_14	00	TTG	None	None	0.317
k127_729895_15	11808	12323	-1	9993_15	00	ATG	None	None	0.359
k127_729895_16	12423	12548	-1	9993_16	00	ATG	AGGA	5-10bp	0.254
k127_729895_17	12545	12814	-1	9993_17	00	GTG	AGGAG	5-10bp	0.319
k127_729895_18	13047	13268	-1	9993_18	00	ATG	GGA/GAG/AGG	5-10bp	0.378
k127_729895_19	13279	13815	-1	9993_19	00	ATG	AGGAG	5-10bp	0.350
k127_729895_20	13887	15014	-1	9993_20	00	ATG	GGAG/GAGG	5-10bp	0.424
k127_729895_21	15037	15738	-1	9993_21	00	ATG	AGGAG	5-10bp	0.426
k127_729895_22	15738	16889	-1	9993_22	00	ATG	GGA/GAG/AGG	11-12bp	0.358
k127_729895_23	16893	17114	-1	9993_23	00	GTG	GGA/GAG/AGG	11-12bp	0.428
k127_729895_24	17471	17761	-1	9993_24	00	ATG	None	None	0.375
k127_729895_25	17879	17983	-1	9993_25	00	ATG	None	None	0.362
k127_729895_26	18038	18310	-1	9993_26	00	ATG	None	None	0.319
k127_729895_27	18335	18790	-1	9993_27	00	ATG	None	None	0.364
k127_729895_28	18865	19110	-1	9993_28	00	ATG	None	None	0.366
k127_729895_29	19291	19800	-1	9993_29	00	ATG	None	None	0.371
k127_729895_30	19978	20136	-1	9993_30	00	ATG	None	None	0.384
k127_729895_31	20677	21048	-1	9993_31	00	ATG	GGA/GAG/AGG	5-10bp	0.371
k127_729895_32	21178	21387	-1	9993_32	00	GTG	None	None	0.405
k127_729895_33	21427	21600	-1	9993_33	00	ATG	GGAG/GAGG	5-10bp	0.379
k127_729895_34	21770	21928	-1	9993_34	00	ATG	GGAG/GAGG	5-10bp	0.428
k127_729895_35	22651	23130	-1	9993_35	00	ATG	GGAG/GAGG	5-10bp	0.377
k127_729895_36	23549	24124	1	9993_36	00	ATG	None	None	0.366
k127_729895_37	24165	24383	1	9993_37	00	ATG	GGAG/GAGG	5-10bp	0.347
k127_729895_38	24415	24771	1	9993_38	00	ATG	AGGAG	5-10bp	0.395
k127_729895_39	25582	25722	1	9993_39	00	ATG	AGGA/GGAG/GAGG	11-12bp	0.340
k127_729895_40	25993	26214	1	9993_40	00	ATG	GGA/GAG/AGG	11-12bp	0.356
k127_729895_41	26619	27122	1	9993_41	00	ATG	AGGA	5-10bp	0.310
k127_729895_42	27402	27686	1	9993_42	00	ATG	AGGA/GGAG/GAGG	11-12bp	0.386
k127_729895_43	27997	28335	1	9993_43	00	ATG	AGGA/GGAG/GAGG	11-12bp	0.342
k127_729895_44	28659	28928	1	9993_44	00	ATG	AGGA	5-10bp	0.337
k127_729895_45	29244	29453	1	9993_45	00	ATG	GGAG/GAGG	5-10bp	0.333
k127_729895_46	29639	29791	1	9993_46	00	ATG	GGAG/GAGG	5-10bp	0.431
k127_729895_47	30041	30382	1	9993_47	00	ATG	AGGA	5-10bp	0.365
k127_729895_48	30660	30920	1	9993_48	00	ATG	AGGA	5-10bp	0.414
k127_729895_49	31185	31412	1	9993_49	00	ATG	AGGA	5-10bp	0.390
k127_729895_50	31786	32079	1	9993_50	00	ATG	AGGA	5-10bp	0.367
k127_729895_51	32565	33020	1	9993_51	00	ATG	AGGA	5-10bp	0.393
k127_729895_52	33227	33604	1	9993_52	00	ATG	AGGA	5-10bp	0.394
k127_729895_53	33692	33979	1	9993_53	00	ATG	None	None	0.351
k127_729895_54	33945	34148	1	9993_54	00	ATG	AGGA/GGAG/GAGG	11-12bp	0.368
k127_729895_55	34164	34535	1	9993_55	00	ATG	GGA/GAG/AGG	5-10bp	0.363
k127_729895_56	34729	35883	1	9993_56	00	ATG	AGGA/GGAG/GAGG	11-12bp	0.370
k127_729895_57	36057	36305	1	9993_57	00	ATG	AGxAG	5-10bp	0.289
k127_729895_58	36474	36827	1	9993_58	00	ATG	AGGA	5-10bp	0.362
k127_729895_59	36840	37100	1	9993_59	00	ATG	AGGA	5-10bp	0.372
k127_729895_60	37440	37997	1	9993_60	00	ATG	AGGA	5-10bp	0.453
k127_729895_61	38178	38381	1	9993_61	00	ATG	GGAG/GAGG	5-10bp	0.260
k127_729895_62	38492	38950	1	9993_62	00	ATG	AGGA	5-10bp	0.429
k127_729895_63	39364	39825	1	9993_63	00	ATG	AGGA	5-10bp	0.353
k127_729895_64	40056	40502	1	9993_64	00	ATG	GGA/GAG/AGG	5-10bp	0.396
k127_729895_65	40705	41421	1	9993_65	00	ATG	AGGA	5-10bp	0.325
k127_729895_66	41644	42060	1	9993_66	00	ATG	AGGA	5-10bp	0.420
k127_729895_67	42281	42523	1	9993_67	00	ATG	AGGA	5-10bp	0.395
k127_729895_68	42746	43837	1	9993_68	00	ATG	AGGA/GGAG/GAGG	11-12bp	0.374
k127_729895_69	43971	44234	1	9993_69	00	ATG	None	None	0.288
k127_729895_70	44203	44391	-1	9993_70	00	ATG	None	None	0.323
k127_729895_71	44691	45227	1	9993_71	00	TTG	None	None	0.376
k127_729895_72	45445	46494	1	9993_72	00	ATG	AGGA	5-10bp	0.351
k127_729895_73	46611	47027	1	9993_73	01	TTG	None	None	0.338
k127_730092_1	141	1202	-1	9994_1	01	Edge	None	None	0.529
k127_730228_1	3	518	1	9995_1	10	Edge	None	None	0.632
k127_730228_2	545	1333	1	9995_2	00	ATG	None	None	0.635
k127_730228_3	1520	2677	1	9995_3	00	ATG	None	None	0.629
k127_730228_4	3074	3526	1	9995_4	00	ATG	None	None	0.607
k127_730228_5	3529	4224	1	9995_5	00	ATG	None	None	0.552
k127_730228_6	4254	4772	1	9995_6	01	ATG	None	None	0.609
k127_730243_1	614	829	1	9996_1	00	ATG	AGGAG(G)/GGAGG	13-15bp	0.255
k127_730243_2	876	980	1	9996_2	00	ATG	AGGA	5-10bp	0.200
k127_730243_3	1018	1191	1	9996_3	00	ATG	None	None	0.368
k127_730278_1	1	459	1	9997_1	10	Edge	None	None	0.538
k127_730278_2	445	750	-1	9997_2	00	ATG	AGxAGG/AGGxGG	11-12bp	0.552
k127_730278_3	1006	1083	1	9997_3	01	GTG	AGGA	5-10bp	0.423
k127_730290_1	2	232	1	9998_1	10	Edge	None	None	0.506
k127_730290_2	316	1743	-1	9998_2	00	ATG	None	None	0.513
k127_730290_3	1958	2824	1	9998_3	00	ATG	None	None	0.534
k127_730290_4	2841	3647	1	9998_4	00	GTG	None	None	0.504
k127_730290_5	3843	4784	1	9998_5	00	ATG	None	None	0.443
k127_730290_6	4781	5608	1	9998_6	00	ATG	None	None	0.510
k127_730290_7	5598	6455	1	9998_7	00	ATG	None	None	0.493
k127_730290_8	6403	7161	1	9998_8	00	ATG	None	None	0.470
k127_730290_9	7212	8777	1	9998_9	00	ATG	AAAAAA	13bp	0.483
k127_730290_10	8832	8999	1	9998_10	00	ATG	AAA	13bp	0.488
k127_730290_11	8941	9846	1	9998_11	00	ATG	None	None	0.450
k127_730290_12	9839	10426	1	9998_12	00	ATG	None	None	0.430
k127_730290_13	10423	10758	1	9998_13	01	ATG	None	None	0.458
k127_730295_1	2	442	-1	9999_1	10	ATG	AGGAG	5-10bp	0.454
k127_730295_2	720	1469	-1	9999_2	00	ATG	GGAG/GAGG	5-10bp	0.443
k127_730315_1	3	1208	1	10000_1	10	Edge	None	None	0.302
k127_730315_2	1637	2050	1	10000_2	01	ATG	GGAGG	5-10bp	0.225
k127_730491_1	2	715	1	10001_1	10	Edge	None	None	0.203
k127_730491_2	722	1162	1	10001_2	01	ATG	GGA/GAG/AGG	5-10bp	0.166
k127_730515_1	184	1008	-1	10002_1	01	Edge	None	None	0.639
k127_730661_1	171	638	-1	10003_1	00	ATG	AGGAGG	5-10bp	0.425
k127_730661_2	814	2499	-1	10003_2	00	ATG	GGAGG	5-10bp	0.505
k127_730661_3	2604	3434	-1	10003_3	00	ATG	AGGAGG	5-10bp	0.467
k127_730661_4	3436	4818	-1	10003_4	01	Edge	None	None	0.478
k127_730814_1	1	597	-1	10004_1	10	GTG	GGxGG	3-4bp	0.539
k127_730814_2	687	1226	-1	10004_2	00	ATG	None	None	0.550
k127_730814_3	1440	2543	-1	10004_3	01	Edge	None	None	0.551
k127_730913_1	3	1148	1	10005_1	11	Edge	None	None	0.217
k127_730916_1	2	70	1	10006_1	10	Edge	None	None	0.522
k127_730916_2	75	845	-1	10006_2	00	ATG	AAAA	14bp	0.449
k127_730916_3	874	1446	1	10006_3	00	ATG	None	None	0.483
k127_731034_1	2	1276	-1	10007_1	10	ATG	None	None	0.512
k127_731034_2	1537	5889	1	10007_2	00	ATG	None	None	0.508
k127_731034_3	5899	6708	-1	10007_3	00	GTG	GGA/GAG/AGG	5-10bp	0.473
k127_731034_4	6792	7394	-1	10007_4	01	Edge	None	None	0.531
k127_731096_1	1	2292	1	10008_1	10	Edge	None	None	0.458
k127_731096_2	2337	3110	-1	10008_2	00	ATG	None	None	0.539
k127_731096_3	3152	3295	1	10008_3	00	GTG	None	None	0.576
k127_731096_4	3323	3562	1	10008_4	00	GTG	GGAG/GAGG	5-10bp	0.554
k127_731096_5	3719	4126	1	10008_5	00	TTG	None	None	0.554
k127_731096_6	4357	5388	1	10008_6	00	ATG	GGA/GAG/AGG	5-10bp	0.517
k127_731096_7	5406	5972	1	10008_7	00	ATG	GGAG/GAGG	5-10bp	0.439
k127_731096_8	5950	6615	1	10008_8	00	ATG	4Base/6BMM	13-15bp	0.405
k127_731096_9	6874	7212	1	10008_9	00	ATG	None	None	0.463
k127_731096_10	7213	7860	-1	10008_10	00	ATG	None	None	0.465
k127_731096_11	7895	8161	1	10008_11	00	ATG	None	None	0.431
k127_731214_1	2	637	-1	10009_1	10	ATG	None	None	0.539
k127_731214_2	661	1059	-1	10009_2	01	Edge	None	None	0.509
k127_731231_1	76	1689	-1	10010_1	01	Edge	None	None	0.216
k127_731272_1	1	2826	-1	10011_1	10	ATG	GGA/GAG/AGG	5-10bp	0.374
k127_731272_2	3012	3281	1	10011_2	01	ATG	None	None	0.311
k127_731377_1	1	192	-1	10012_1	10	ATG	None	None	0.490
k127_731377_2	529	1134	1	10012_2	00	ATG	AGGT	5bp	0.457
k127_731377_3	1183	1911	-1	10012_3	01	Edge	None	None	0.551
k127_731378_1	3	953	-1	10013_1	10	ATG	GGAGG	5-10bp	0.531
k127_731378_2	1260	1829	-1	10013_2	00	TTG	GGA/GAG/AGG	5-10bp	0.444
k127_731378_3	2269	2448	1	10013_3	01	ATG	AGGAG	5-10bp	0.328
k127_731566_1	354	983	1	10014_1	00	ATG	TAA	11bp	0.506
k127_731566_2	1014	1550	-1	10014_2	01	Edge	None	None	0.540
k127_731751_1	1	132	-1	10015_1	10	ATG	None	None	0.561
k127_731751_2	156	1184	-1	10015_2	01	Edge	None	None	0.565
k127_731779_1	1	2454	-1	10016_1	10	ATG	GGAG/GAGG	5-10bp	0.369
k127_731779_2	2467	2790	-1	10016_2	00	ATG	GGA/GAG/AGG	5-10bp	0.336
k127_731779_3	3134	3847	-1	10016_3	01	Edge	None	None	0.373
k127_731817_1	1	213	1	10017_1	10	Edge	None	None	0.413
k127_731817_2	454	1083	1	10017_2	01	ATG	AGGAG	5-10bp	0.471
k127_731865_1	2	1315	1	10018_1	10	Edge	None	None	0.280
k127_732054_1	1	114	1	10019_1	10	Edge	None	None	0.526
k127_732054_2	188	1666	-1	10019_2	00	ATG	AACAA	6bp	0.490
k127_732054_3	1723	3453	-1	10019_3	00	ATG	TAA	12bp	0.484
k127_732054_4	3466	6243	-1	10019_4	01	Edge	None	None	0.487
k127_732081_1	2	1102	1	10020_1	10	Edge	None	None	0.371
k127_732081_2	1114	2013	1	10020_2	00	ATG	GGAGG	5-10bp	0.326
k127_732081_3	2042	4558	1	10020_3	00	ATG	AGGAG	5-10bp	0.329
k127_732081_4	4654	5556	1	10020_4	00	ATG	AGGAG	5-10bp	0.280
k127_732081_5	5529	6071	1	10020_5	00	ATG	None	None	0.284
k127_732081_6	6090	6173	1	10020_6	01	ATG	GGAGG	5-10bp	0.298
k127_732159_1	3	920	-1	10021_1	10	ATG	None	None	0.535
k127_732159_2	1118	1684	-1	10021_2	00	ATG	None	None	0.520
k127_732159_3	1687	2844	-1	10021_3	00	ATG	None	None	0.544
k127_732159_4	2847	3206	-1	10021_4	01	Edge	None	None	0.553
k127_732178_1	1	1083	1	10022_1	11	Edge	None	None	0.539
k127_732260_1	97	1752	-1	10023_1	00	ATG	None	None	0.246
k127_732260_2	2548	2808	1	10023_2	01	TTG	None	None	0.245
k127_732326_1	203	721	-1	10024_1	00	ATG	TAA	11bp	0.495
k127_732326_2	816	1226	-1	10024_2	01	Edge	None	None	0.552
k127_732362_1	270	1040	-1	10025_1	00	ATG	TAA	11bp	0.357
k127_732362_2	1052	1369	-1	10025_2	00	ATG	None	None	0.365
k127_732362_3	1397	1798	-1	10025_3	00	ATG	None	None	0.356
k127_732406_1	1	1626	-1	10026_1	10	ATG	TAA	3bp	0.423
k127_732406_2	1580	1807	-1	10026_2	00	ATG	AACAA	12bp	0.425
k127_732489_1	3	188	1	10027_1	10	Edge	None	None	0.613
k127_732489_2	253	1128	1	10027_2	00	ATG	None	None	0.589
k127_732489_3	1297	2661	1	10027_3	00	ATG	None	None	0.585
k127_732489_4	2665	2910	1	10027_4	01	ATG	None	None	0.585
k127_732533_1	1	66	-1	10028_1	10	ATG	AATAA	14bp	0.197
k127_732533_2	170	1336	-1	10028_2	01	Edge	None	None	0.272
k127_732780_1	2	382	1	10029_1	10	Edge	None	None	0.273
k127_732780_2	435	1121	1	10029_2	01	ATG	4Base/6BMM	13-15bp	0.221
k127_732898_1	3	1427	-1	10030_1	11	Edge	None	None	0.514
k127_732944_1	103	642	1	10031_1	00	GTG	TAAAAA	8bp	0.476
k127_732944_2	661	1350	1	10031_2	01	ATG	TAA	14bp	0.500
k127_733134_1	1	1065	1	10032_1	10	Edge	None	None	0.588
k127_733134_2	1062	2567	1	10032_2	00	ATG	None	None	0.564
k127_733134_3	2655	3068	1	10032_3	00	ATG	AGGAG	5-10bp	0.592
k127_733134_4	3109	3696	1	10032_4	00	ATG	None	None	0.580
k127_733134_5	3709	3840	-1	10032_5	01	Edge	None	None	0.576
k127_733146_1	2	145	-1	10033_1	10	ATG	None	None	0.590
k127_733146_2	277	978	1	10033_2	00	ATG	None	None	0.585
k127_733146_3	1040	1558	-1	10033_3	00	ATG	None	None	0.553
k127_733146_4	1592	2572	-1	10033_4	00	ATG	None	None	0.579
k127_733146_5	2576	5332	-1	10033_5	00	ATG	None	None	0.595
k127_733146_6	5339	5914	-1	10033_6	01	Edge	None	None	0.575
k127_733258_1	2	1315	-1	10034_1	10	ATG	None	None	0.616
k127_733258_2	1812	2024	1	10034_2	00	ATG	None	None	0.502
k127_733258_3	2066	3181	1	10034_3	00	ATG	None	None	0.601
k127_733258_4	3358	3810	1	10034_4	00	GTG	GGAGG	3-4bp	0.576
k127_733258_5	3751	5385	-1	10034_5	00	ATG	None	None	0.579
k127_733258_6	5508	5639	1	10034_6	01	ATG	None	None	0.545
k127_733278_1	2	208	1	10035_1	10	Edge	None	None	0.242
k127_733278_2	229	1236	1	10035_2	01	ATG	GGAG/GAGG	5-10bp	0.250
k127_733474_1	249	1613	-1	10036_1	01	Edge	None	None	0.358
k127_733514_1	1	930	1	10037_1	10	Edge	None	None	0.166
k127_733548_1	3	545	1	10038_1	10	Edge	None	None	0.611
k127_733548_2	542	1624	1	10038_2	00	ATG	None	None	0.658
k127_733548_3	1624	2220	1	10038_3	01	ATG	AGGAG	5-10bp	0.623
k127_733590_1	1	1095	1	10039_1	11	Edge	None	None	0.594
k127_733611_1	2	103	-1	10040_1	10	ATG	TAAA	12bp	0.431
k127_733611_2	248	1147	1	10040_2	01	ATG	AAA	11bp	0.476
k127_733627_1	1	639	1	10041_1	10	Edge	None	None	0.545
k127_733627_2	774	1364	1	10041_2	01	ATG	None	None	0.528
k127_733715_1	2	661	1	10042_1	10	Edge	None	None	0.638
k127_733715_2	931	1071	1	10042_2	01	ATG	None	None	0.518
k127_733894_1	35	2044	1	10043_1	00	ATG	GGAGG	5-10bp	0.464
k127_733894_2	2057	2434	1	10043_2	00	ATG	GGAG/GAGG	5-10bp	0.439
k127_733894_3	2418	2915	1	10043_3	00	ATG	None	None	0.458
k127_733894_4	3014	5569	1	10043_4	00	ATG	GGA/GAG/AGG	5-10bp	0.467
k127_733894_5	5511	6698	1	10043_5	00	ATG	None	None	0.457
k127_733894_6	6711	7433	1	10043_6	00	ATG	GGAG/GAGG	5-10bp	0.450
k127_733894_7	7393	8622	1	10043_7	00	ATG	None	None	0.452
k127_733894_8	8673	9473	1	10043_8	00	ATG	GGAGG	5-10bp	0.439
k127_733894_9	9534	9893	-1	10043_9	00	ATG	GGAG/GAGG	5-10bp	0.433
k127_733894_10	9926	10795	-1	10043_10	00	ATG	GGAG/GAGG	5-10bp	0.445
k127_733894_11	11042	11998	1	10043_11	01	ATG	GGAGG	5-10bp	0.479
k127_733937_1	23	811	-1	10044_1	00	ATG	GGAG/GAGG	5-10bp	0.536
k127_733937_2	921	1226	1	10044_2	01	ATG	GGAG/GAGG	5-10bp	0.562
k127_734004_1	3	497	-1	10045_1	10	ATG	None	None	0.533
k127_734004_2	507	2384	-1	10045_2	00	ATG	None	None	0.558
k127_734017_1	3	77	-1	10046_1	10	ATG	TAA	15bp	0.280
k127_734017_2	93	3302	-1	10046_2	01	Edge	None	None	0.468
k127_734018_1	1	339	-1	10047_1	10	ATG	GGAGG	5-10bp	0.251
k127_734018_2	339	1517	-1	10047_2	01	Edge	None	None	0.162
k127_734023_1	1	225	-1	10048_1	10	ATG	AGxAGG/AGGxGG	5-10bp	0.471
k127_734023_2	212	766	-1	10048_2	00	ATG	AGGA/GGAG/GAGG	11-12bp	0.483
k127_734080_1	2	283	-1	10049_1	10	ATG	None	None	0.213
k127_734080_2	466	1512	-1	10049_2	00	ATG	None	None	0.205
k127_734214_1	3	467	-1	10050_1	10	ATG	AGGAGG	5-10bp	0.505
k127_734214_2	558	1259	-1	10050_2	01	Edge	None	None	0.514
k127_734230_1	296	2368	1	10051_1	00	ATG	GGAG/GAGG	5-10bp	0.555
k127_734230_2	2838	3824	1	10051_2	01	TTG	AGGAGG	5-10bp	0.551
k127_734233_1	3	182	-1	10052_1	10	ATG	GGAG/GAGG	5-10bp	0.511
k127_734233_2	179	1297	-1	10052_2	00	ATG	AGGA	5-10bp	0.546
k127_734233_3	1416	1766	-1	10052_3	01	Edge	None	None	0.598
k127_734245_1	3	761	-1	10053_1	10	ATG	AGGA	5-10bp	0.528
k127_734245_2	797	1615	-1	10053_2	01	Edge	None	None	0.554
k127_734265_1	1	1431	-1	10054_1	10	ATG	AAA	10bp	0.465
k127_734265_2	1455	2732	-1	10054_2	01	Edge	None	None	0.486
k127_734318_1	2	772	-1	10055_1	10	GTG	GGAGG	5-10bp	0.409
k127_734318_2	902	1861	1	10055_2	01	ATG	None	None	0.432
k127_734447_1	2	601	-1	10056_1	10	ATG	AGGAG	5-10bp	0.320
k127_734447_2	604	975	-1	10056_2	00	ATG	GGAG/GAGG	5-10bp	0.194
k127_734447_3	1207	3624	-1	10056_3	00	ATG	GGAG/GAGG	5-10bp	0.280
k127_734447_4	3716	4066	-1	10056_4	00	ATG	GGA/GAG/AGG	5-10bp	0.245
k127_734447_5	4122	5114	-1	10056_5	00	ATG	None	None	0.290
k127_734447_6	5116	6423	-1	10056_6	00	ATG	GGAG/GAGG	5-10bp	0.235
k127_734678_1	2	448	1	10057_1	10	Edge	None	None	0.519
k127_734678_2	551	859	1	10057_2	00	ATG	None	None	0.502
k127_734678_3	1099	1620	1	10057_3	00	ATG	AGGAGG	5-10bp	0.592
k127_734678_4	1662	2174	1	10057_4	00	ATG	None	None	0.556
k127_734819_1	2	82	1	10058_1	10	Edge	None	None	0.333
k127_734819_2	21	425	1	10058_2	00	ATG	AGGAGG	5-10bp	0.388
k127_734819_3	509	1780	1	10058_3	01	ATG	GGAGG	5-10bp	0.402
k127_734829_1	1	189	1	10059_1	10	Edge	None	None	0.545
k127_734829_2	209	1237	1	10059_2	01	ATG	GGA/GAG/AGG	5-10bp	0.532
k127_734957_1	2	271	-1	10060_1	10	GTG	None	None	0.559
k127_734957_2	428	1447	-1	10060_2	00	ATG	AGxAGG/AGGxGG	5-10bp	0.619
k127_734957_3	1704	2093	-1	10060_3	01	Edge	None	None	0.569
k127_735029_1	3	1133	-1	10061_1	11	Edge	None	None	0.202
k127_735044_1	2	946	1	10062_1	10	Edge	None	None	0.519
k127_735044_2	939	1001	1	10062_2	01	ATG	AGGAG	5-10bp	0.492
k127_735117_1	1	498	1	10063_1	10	Edge	None	None	0.586
k127_735117_2	543	1820	1	10063_2	00	ATG	AATAA	13bp	0.515
k127_735117_3	1983	2795	1	10063_3	01	ATG	None	None	0.490
k127_735143_1	3	350	-1	10064_1	10	ATG	GGAGG	5-10bp	0.368
k127_735143_2	623	1699	1	10064_2	00	ATG	AGGA	5-10bp	0.544
k127_735143_3	1741	1929	-1	10064_3	01	Edge	None	None	0.444
k127_735269_1	3	1028	-1	10065_1	11	Edge	None	None	0.506
k127_735436_1	1	123	1	10066_1	10	Edge	None	None	0.512
k127_735436_2	144	794	1	10066_2	00	ATG	None	None	0.521
k127_735436_3	819	2669	-1	10066_3	00	ATG	AATAA	9bp	0.491
k127_735436_4	2679	3677	-1	10066_4	01	Edge	None	None	0.505
k127_735454_1	3	863	-1	10067_1	10	ATG	TAA	8bp	0.374
k127_735454_2	872	1378	-1	10067_2	01	Edge	None	None	0.448
k127_735551_1	3	89	1	10068_1	10	Edge	None	None	0.402
k127_735551_2	162	773	1	10068_2	00	ATG	None	None	0.304
k127_735551_3	770	1162	-1	10068_3	01	Edge	None	None	0.305
k127_735558_1	1	666	1	10069_1	10	Edge	None	None	0.422
k127_735558_2	707	2179	1	10069_2	00	ATG	AATAA	14bp	0.453
k127_735558_3	2204	3043	1	10069_3	00	TTG	TAA	11bp	0.380
k127_735558_4	3054	4145	1	10069_4	00	ATG	AATAA	7bp	0.345
k127_735558_5	4138	4506	1	10069_5	00	ATG	TAA	3bp	0.336
k127_735558_6	4510	5058	1	10069_6	00	ATG	TATAA	3bp	0.350
k127_735572_1	2	1447	-1	10070_1	11	Edge	None	None	0.538
k127_735656_1	2	1303	1	10071_1	11	Edge	None	None	0.131
k127_735666_1	3	476	1	10072_1	10	Edge	None	None	0.268
k127_735666_2	1009	1248	-1	10072_2	00	TTG	AAAAA	9bp	0.212
k127_735666_3	1347	1490	-1	10072_3	00	ATG	TATAA	3bp	0.215
k127_735666_4	1608	1697	1	10072_4	01	ATG	TAAA	9bp	0.211
k127_735776_1	378	863	1	10073_1	00	ATG	TAA	4bp	0.263
k127_735776_2	848	1132	1	10073_2	00	TTG	TAA	9bp	0.204
k127_735776_3	1280	1471	-1	10073_3	00	ATG	TAA	7bp	0.208
k127_735776_4	1680	1799	-1	10073_4	01	Edge	None	None	0.200
k127_735858_1	3	1046	-1	10074_1	11	Edge	None	None	0.443
k127_735925_1	1	240	-1	10075_1	10	ATG	None	None	0.408
k127_735925_2	739	1902	-1	10075_2	01	Edge	None	None	0.421
k127_735985_1	3	2123	-1	10076_1	11	Edge	None	None	0.482
k127_736086_1	1	432	-1	10077_1	10	ATG	AGxAGG/AGGxGG	5-10bp	0.368
k127_736086_2	555	833	-1	10077_2	00	ATG	AGGAGG	5-10bp	0.326
k127_736086_3	817	1089	-1	10077_3	00	ATG	GGAGG	5-10bp	0.344
k127_736086_4	1172	2158	-1	10077_4	00	ATG	AGGA	5-10bp	0.377
k127_736086_5	2130	2450	-1	10077_5	01	Edge	None	None	0.374
k127_736155_1	3	668	-1	10078_1	10	ATG	AGGA	5-10bp	0.557
k127_736155_2	725	1069	-1	10078_2	01	Edge	None	None	0.525
k127_736176_1	1634	1747	1	10079_1	01	TTG	GGA/GAG/AGG	11-12bp	0.289
k127_736182_1	178	1347	-1	10080_1	01	Edge	None	None	0.498
k127_736247_1	3	1079	1	10081_1	11	Edge	None	None	0.564
k127_736272_1	2	1948	-1	10082_1	10	ATG	None	None	0.420
k127_736272_2	1973	2521	-1	10082_2	00	ATG	GGA/GAG/AGG	5-10bp	0.275
k127_736272_3	2527	2904	-1	10082_3	00	ATG	None	None	0.286
k127_736272_4	3187	3801	-1	10082_4	00	ATG	None	None	0.252
k127_736272_5	3936	4163	-1	10082_5	00	ATG	None	None	0.298
k127_736284_1	3	281	-1	10083_1	10	ATG	GGAG/GAGG	5-10bp	0.351
k127_736284_2	421	1359	1	10083_2	00	ATG	GGAG/GAGG	5-10bp	0.337
k127_736284_3	1460	1699	1	10083_3	00	ATG	GGA/GAG/AGG	5-10bp	0.400
k127_736284_4	1706	3097	-1	10083_4	00	ATG	GGA/GAG/AGG	5-10bp	0.351
k127_736284_5	3242	4663	1	10083_5	00	ATG	AGGAG	5-10bp	0.323
k127_736284_6	4699	5109	-1	10083_6	01	Edge	None	None	0.331
k127_736292_1	88	1263	1	10084_1	01	ATG	None	None	0.531
k127_736350_1	3	218	1	10085_1	10	Edge	None	None	0.389
k127_736350_2	218	1132	1	10085_2	00	ATG	AGGAGG	5-10bp	0.351
k127_736351_1	3	254	1	10086_1	10	Edge	None	None	0.151
k127_736351_2	238	1311	1	10086_2	01	ATG	None	None	0.194
k127_736375_1	347	4198	-1	10087_1	00	ATG	None	None	0.370
k127_736375_2	4287	4904	1	10087_2	00	ATG	None	None	0.330
k127_736375_3	4904	5887	1	10087_3	00	ATG	None	None	0.343
k127_736375_4	5967	7052	1	10087_4	00	ATG	None	None	0.372
k127_736375_5	7059	8393	1	10087_5	00	ATG	None	None	0.373
k127_736375_6	8401	9342	1	10087_6	00	ATG	None	None	0.385
k127_736375_7	9362	11050	1	10087_7	00	ATG	None	None	0.368
k127_736375_8	11180	12856	-1	10087_8	00	ATG	None	None	0.364
k127_736375_9	12868	14454	-1	10087_9	00	ATG	None	None	0.400
k127_736375_10	14702	16735	1	10087_10	00	ATG	None	None	0.403
k127_736375_11	16925	18754	1	10087_11	00	ATG	GGA/GAG/AGG	5-10bp	0.392
k127_736375_12	19364	20332	1	10087_12	01	ATG	None	None	0.464
k127_736389_1	1	486	-1	10088_1	10	ATG	GGA/GAG/AGG	5-10bp	0.418
k127_736389_2	532	1155	-1	10088_2	01	Edge	None	None	0.401
k127_736443_1	2	112	-1	10089_1	10	ATG	AGGA	5-10bp	0.333
k127_736443_2	596	1309	1	10089_2	00	ATG	GGAG/GAGG	5-10bp	0.325
k127_736443_3	1568	1930	1	10089_3	00	ATG	AGGAG	5-10bp	0.314
k127_736443_4	1956	2693	1	10089_4	00	ATG	None	None	0.332
k127_736446_1	3	2897	1	10090_1	10	Edge	None	None	0.284
k127_736446_2	3038	3598	1	10090_2	00	TTG	None	None	0.266
k127_736464_1	3	1736	-1	10091_1	10	ATG	None	None	0.560
k127_736464_2	1736	1978	-1	10091_2	01	Edge	None	None	0.556
k127_736482_1	2	886	1	10092_1	10	Edge	None	None	0.555
k127_736590_1	6	548	-1	10093_1	00	ATG	AAA	11bp	0.470
k127_736590_2	708	1355	1	10093_2	01	ATG	TAA	11bp	0.477
k127_736716_1	113	1258	1	10094_1	00	ATG	TATAA	4bp	0.211
k127_736869_1	1	510	1	10095_1	10	Edge	None	None	0.288
k127_736869_2	521	1036	1	10095_2	01	ATG	GGAG/GAGG	5-10bp	0.285
k127_736908_1	2	82	1	10096_1	10	Edge	None	None	0.358
k127_736908_2	324	1184	-1	10096_2	00	ATG	GGxGG	5-10bp	0.344
k127_736908_3	1337	1654	1	10096_3	00	ATG	AGGAGG	5-10bp	0.393
k127_736908_4	1657	2442	1	10096_4	01	ATG	AGGAG	5-10bp	0.402
k127_736958_1	1	243	-1	10097_1	10	ATG	None	None	0.230
k127_736958_2	430	735	1	10097_2	00	ATG	AGGAG	5-10bp	0.350
k127_736958_3	738	1469	1	10097_3	01	ATG	AGGAG	5-10bp	0.359
k127_737087_1	221	1126	1	10098_1	00	ATG	None	None	0.297
k127_737087_2	1098	2063	-1	10098_2	00	ATG	None	None	0.255
k127_737146_1	3	2366	1	10099_1	10	Edge	None	None	0.503
k127_737146_2	2380	3327	1	10099_2	00	ATG	TAAA	12bp	0.392
k127_737146_3	3369	4262	1	10099_3	01	GTG	TAAA	6bp	0.527
k127_737192_1	202	1197	-1	10100_1	01	Edge	None	None	0.562
k127_737218_1	586	1500	1	10101_1	00	ATG	AACAA	13bp	0.444
k127_737218_2	1404	3794	-1	10101_2	00	ATG	AAA	13bp	0.560
k127_737218_3	4114	5625	1	10101_3	00	ATG	None	None	0.524
k127_737218_4	5712	6320	1	10101_4	00	ATG	None	None	0.525
k127_737218_5	6186	6452	-1	10101_5	00	ATG	None	None	0.442
k127_737276_1	79	483	1	10102_1	00	ATG	TAAA	11bp	0.489
k127_737276_2	729	917	1	10102_2	00	ATG	TAA	9bp	0.386
k127_737276_3	981	1073	1	10102_3	01	ATG	AACAA	12bp	0.290
k127_737587_1	1	69	-1	10103_1	10	TTG	TAA	12bp	0.377
k127_737587_2	161	1438	-1	10103_2	00	ATG	TAA	11bp	0.225
k127_737765_1	3	131	1	10104_1	10	Edge	None	None	0.302
k127_737765_2	199	1503	1	10104_2	01	ATG	AAAAA	10bp	0.399
k127_737786_1	2	424	1	10105_1	10	Edge	None	None	0.565
k127_737786_2	515	1153	1	10105_2	00	ATG	None	None	0.541
k127_737786_3	1159	1587	1	10105_3	01	ATG	None	None	0.573
k127_737795_1	3	1157	-1	10106_1	10	GTG	GGA/GAG/AGG	5-10bp	0.455
k127_737795_2	1163	1474	-1	10106_2	00	ATG	GGAG/GAGG	5-10bp	0.417
k127_737795_3	1476	2414	-1	10106_3	00	ATG	AGGA/GGAG/GAGG	11-12bp	0.472
k127_737795_4	2401	2871	-1	10106_4	00	ATG	GGA/GAG/AGG	5-10bp	0.399
k127_737795_5	3546	4403	-1	10106_5	00	ATG	GGA/GAG/AGG	5-10bp	0.458
k127_737795_6	4655	6397	1	10106_6	00	ATG	AGGA	5-10bp	0.439
k127_737795_7	6431	7033	1	10106_7	00	TTG	GGAG/GAGG	5-10bp	0.415
k127_737795_8	7051	7761	1	10106_8	00	ATG	AGGA	5-10bp	0.464
k127_737795_9	7843	8985	-1	10106_9	00	ATG	GGA/GAG/AGG	5-10bp	0.431
k127_737795_10	9083	9655	-1	10106_10	01	Edge	None	None	0.429
k127_737845_1	1	234	1	10107_1	10	Edge	None	None	0.462
k127_737845_2	276	1103	-1	10107_2	01	Edge	None	None	0.414
k127_737871_1	3	323	1	10108_1	10	Edge	None	None	0.545
k127_737871_2	535	1113	1	10108_2	00	TTG	GGxGG	5-10bp	0.522
k127_737871_3	1110	1511	1	10108_3	00	ATG	None	None	0.493
k127_737871_4	1504	2703	1	10108_4	00	ATG	GGA/GAG/AGG	5-10bp	0.557
k127_737871_5	2734	3438	1	10108_5	00	ATG	AGGAG/GGAGG	11-12bp	0.460
k127_737871_6	3527	6631	1	10108_6	00	GTG	GGA/GAG/AGG	5-10bp	0.530
k127_737871_7	6644	10078	1	10108_7	01	GTG	GGA/GAG/AGG	5-10bp	0.527
k127_738037_1	2	235	-1	10109_1	10	ATG	None	None	0.530
k127_738037_2	371	2347	-1	10109_2	00	ATG	None	None	0.557
k127_738037_3	2877	3173	1	10109_3	00	ATG	AGGA/GGAG/GAGG	11-12bp	0.492
k127_738037_4	3194	4027	1	10109_4	00	TTG	GGAG/GAGG	5-10bp	0.556
k127_738357_1	3	2051	-1	10110_1	10	ATG	None	None	0.245
k127_738681_1	2	976	1	10111_1	10	Edge	None	None	0.757
k127_738681_2	973	2064	1	10111_2	00	ATG	GGAG/GAGG	5-10bp	0.731
k127_738681_3	2413	3354	1	10111_3	00	ATG	GGA/GAG/AGG	5-10bp	0.756
k127_738681_4	3458	3679	1	10111_4	00	GTG	AGGA	5-10bp	0.667
k127_738681_5	3815	3973	1	10111_5	00	GTG	GGA/GAG/AGG	5-10bp	0.679
k127_738834_1	1	1008	1	10112_1	10	Edge	None	None	0.358
k127_738834_2	1167	1715	1	10112_2	01	ATG	GGAG/GAGG	5-10bp	0.293
k127_738875_1	2	163	1	10113_1	10	Edge	None	None	0.488
k127_738875_2	414	2534	-1	10113_2	00	ATG	None	None	0.587
k127_738956_1	3	257	-1	10114_1	10	ATG	GGAG/GAGG	5-10bp	0.420
k127_738956_2	266	1234	-1	10114_2	01	Edge	None	None	0.361
k127_738998_1	3	1196	1	10115_1	11	Edge	None	None	0.280
k127_739113_1	2	160	1	10116_1	10	Edge	None	None	0.434
k127_739113_2	206	2320	1	10116_2	00	TTG	AGGAGG	5-10bp	0.478
k127_739113_3	2548	2871	1	10116_3	01	ATG	AGGAGG	5-10bp	0.441
k127_739293_1	179	1009	1	10117_1	00	ATG	GGA/GAG/AGG	5-10bp	0.349
k127_739293_2	1036	1770	-1	10117_2	00	ATG	None	None	0.397
k127_739293_3	1736	3013	-1	10117_3	00	ATG	None	None	0.395
k127_739293_4	3188	3469	-1	10117_4	01	Edge	None	None	0.546
k127_739297_1	2	580	1	10118_1	10	Edge	None	None	0.541
k127_739297_2	577	1071	1	10118_2	01	ATG	None	None	0.511
k127_739486_1	2	1330	1	10119_1	10	Edge	None	None	0.273
k127_739486_2	1317	1667	1	10119_2	01	ATG	GGAGG	5-10bp	0.271
k127_739487_1	2	133	1	10120_1	10	Edge	None	None	0.220
k127_739487_2	295	1320	-1	10120_2	00	ATG	None	None	0.232
k127_739487_3	1569	2117	-1	10120_3	01	Edge	None	None	0.337
k127_739499_1	3	1130	-1	10121_1	11	Edge	None	None	0.244
k127_739532_1	2	1102	-1	10122_1	11	Edge	None	None	0.448
k127_739549_1	2	877	1	10123_1	10	Edge	None	None	0.193
k127_739554_1	2	292	1	10124_1	10	Edge	None	None	0.278
k127_739554_2	365	1741	-1	10124_2	01	Edge	None	None	0.261
k127_739706_1	2	79	-1	10125_1	10	ATG	TAA	11bp	0.410
k127_739706_2	95	622	-1	10125_2	00	ATG	AAAA	9bp	0.494
k127_739706_3	644	1174	-1	10125_3	01	Edge	None	None	0.520
k127_739719_1	1	216	-1	10126_1	10	ATG	GGA/GAG/AGG	5-10bp	0.454
k127_739719_2	346	852	-1	10126_2	00	ATG	None	None	0.469
k127_739719_3	971	2368	1	10126_3	00	ATG	AGGAG	5-10bp	0.514
k127_739719_4	2379	3314	1	10126_4	01	ATG	3Base/5BMM	13-15bp	0.567
k127_739743_1	1	141	1	10127_1	10	Edge	None	None	0.227
k127_739743_2	141	521	1	10127_2	00	ATG	TAA	3bp	0.291
k127_739743_3	542	1414	1	10127_3	01	ATG	TAA	10bp	0.294
k127_739792_1	2	106	1	10128_1	10	Edge	None	None	0.533
k127_739792_2	226	780	1	10128_2	00	ATG	None	None	0.562
k127_739792_3	792	1952	1	10128_3	00	ATG	None	None	0.588
k127_739792_4	2017	2355	-1	10128_4	00	ATG	None	None	0.546
k127_739792_5	2342	2656	-1	10128_5	00	ATG	None	None	0.406
k127_739792_6	2825	3016	1	10128_6	00	ATG	None	None	0.427
k127_739792_7	3210	5135	1	10128_7	00	TTG	None	None	0.611
k127_739792_8	5225	6808	1	10128_8	00	ATG	None	None	0.624
k127_739792_9	6860	7867	1	10128_9	00	ATG	None	None	0.625
k127_739792_10	7876	8712	1	10128_10	01	ATG	None	None	0.619
k127_739807_1	2	295	-1	10129_1	10	ATG	AGGAG	5-10bp	0.310
k127_739807_2	457	798	-1	10129_2	00	ATG	AGGA	5-10bp	0.333
k127_739807_3	810	1226	-1	10129_3	00	ATG	AGGAG	5-10bp	0.331
k127_739963_1	2	1258	-1	10130_1	10	ATG	TATAA	4bp	0.232
k127_739974_1	1	1092	1	10131_1	10	Edge	None	None	0.184
k127_739974_2	1155	1289	-1	10131_2	01	Edge	None	None	0.089
k127_740011_1	3	104	-1	10132_1	10	ATG	None	None	0.176
k127_740011_2	202	2622	1	10132_2	01	ATG	None	None	0.207
k127_740083_1	1	1095	1	10133_1	11	Edge	None	None	0.457
k127_740089_1	310	603	1	10134_1	00	ATG	TAA	13bp	0.350
k127_740089_2	600	1331	1	10134_2	01	ATG	AATAA	3bp	0.307
k127_740106_1	144	1199	1	10135_1	00	ATG	AGGA	5-10bp	0.297
k127_740106_2	1473	2354	1	10135_2	00	ATG	GGAGG	5-10bp	0.238
k127_740106_3	2669	3205	1	10135_3	01	ATG	AGGA	5-10bp	0.281
k127_740163_1	1	735	-1	10136_1	10	ATG	AAAA	9bp	0.430
k127_740163_2	834	1496	-1	10136_2	01	Edge	None	None	0.442
k127_740188_1	2	709	-1	10137_1	10	ATG	TAAA	11bp	0.403
k127_740188_2	722	2503	-1	10137_2	00	ATG	TAAAAA	15bp	0.457
k127_740188_3	2561	3571	-1	10137_3	00	ATG	None	None	0.399
k127_740188_4	3593	3823	-1	10137_4	00	ATG	TAAAAA	7bp	0.416
k127_740188_5	4107	4397	1	10137_5	00	ATG	AAAAA	11bp	0.419
k127_740188_6	4411	4893	1	10137_6	00	ATG	TAAA	12bp	0.369
k127_740188_7	4897	5421	1	10137_7	00	ATG	TAA	3bp	0.360
k127_740188_8	5447	6709	1	10137_8	00	ATG	TAA	12bp	0.321
k127_740188_9	6820	7188	-1	10137_9	01	Edge	None	None	0.488
k127_740207_1	3	233	1	10138_1	10	Edge	None	None	0.537
k127_740207_2	272	1246	1	10138_2	00	ATG	None	None	0.522
k127_740207_3	1274	1876	1	10138_3	00	ATG	None	None	0.521
k127_740207_4	2288	2947	1	10138_4	01	ATG	AAA	13bp	0.552
k127_740219_1	119	1126	-1	10139_1	01	Edge	None	None	0.593
k127_740317_1	3	1790	-1	10140_1	10	ATG	TAAAA	4bp	0.244
k127_740426_1	3	134	-1	10141_1	10	ATG	None	None	0.530
k127_740426_2	234	722	-1	10141_2	00	GTG	None	None	0.579
k127_740426_3	868	1305	-1	10141_3	01	Edge	None	None	0.578
k127_740463_1	3	245	-1	10142_1	00	ATG	TAA	8bp	0.300
k127_740463_2	286	2100	1	10142_2	00	ATG	TAA	11bp	0.452
k127_740463_3	2203	3732	1	10142_3	00	ATG	AAGAA	13bp	0.326
k127_740521_1	3	506	1	10143_1	10	Edge	None	None	0.325
k127_740521_2	508	1056	1	10143_2	01	ATG	GGA/GAG/AGG	5-10bp	0.337
k127_740625_1	253	1113	-1	10144_1	00	ATG	None	None	0.275
k127_740648_1	166	1041	1	10145_1	01	ATG	AGGAGG	5-10bp	0.505
k127_740743_1	3	1061	1	10146_1	11	Edge	None	None	0.415
k127_740812_1	2	2038	1	10147_1	10	Edge	None	None	0.383
k127_740812_2	2051	2272	1	10147_2	01	ATG	TAA	12bp	0.473
k127_740847_1	263	1201	1	10148_1	01	ATG	None	None	0.307
k127_740848_1	1	366	1	10149_1	10	Edge	None	None	0.530
k127_740848_2	420	986	1	10149_2	00	ATG	AGGA	5-10bp	0.557
k127_740848_3	1067	1909	1	10149_3	00	ATG	GGAG/GAGG	5-10bp	0.464
k127_740848_4	1893	2453	1	10149_4	01	ATG	GGA/GAG/AGG	5-10bp	0.524
k127_740955_1	1	399	1	10150_1	10	Edge	None	None	0.454
k127_740955_2	404	1597	1	10150_2	00	ATG	None	None	0.505
k127_740955_3	1575	1655	1	10150_3	01	ATG	None	None	0.481
k127_741387_1	185	1030	-1	10151_1	00	TTG	GGAG/GAGG	5-10bp	0.485
k127_741387_2	1135	1578	-1	10151_2	01	Edge	None	None	0.466
k127_741461_1	2	355	-1	10152_1	10	ATG	GGA/GAG/AGG	5-10bp	0.438
k127_741461_2	509	1426	-1	10152_2	00	ATG	AGGAGG	5-10bp	0.399
k127_741461_3	1530	2621	-1	10152_3	00	ATG	AGGAGG	5-10bp	0.433
k127_741461_4	2869	4725	-1	10152_4	01	Edge	None	None	0.428
k127_741541_1	1	837	1	10153_1	10	Edge	None	None	0.571
k127_741541_2	837	1103	1	10153_2	01	ATG	None	None	0.614
k127_741567_1	3	1382	-1	10154_1	11	Edge	None	None	0.347
k127_741584_1	3	536	-1	10155_1	10	ATG	AAA	14bp	0.511
k127_741584_2	602	1525	1	10155_2	00	ATG	AAAA	14bp	0.522
k127_741584_3	1544	3433	1	10155_3	00	ATG	None	None	0.497
k127_741584_4	3490	4194	1	10155_4	00	ATG	None	None	0.488
k127_741693_1	1	642	-1	10156_1	10	TTG	None	None	0.364
k127_741693_2	1381	2250	-1	10156_2	01	Edge	None	None	0.377
k127_741748_1	2	1174	-1	10157_1	10	ATG	None	None	0.488
k127_741752_1	317	760	1	10158_1	00	ATG	AGGAGG	5-10bp	0.450
k127_741752_2	937	1110	1	10158_2	01	ATG	GGAG/GAGG	5-10bp	0.506
k127_741761_1	3	296	1	10159_1	10	Edge	None	None	0.503
k127_741761_2	341	1405	1	10159_2	00	ATG	TAAAAA	12bp	0.462
k127_741761_3	1428	1721	1	10159_3	00	ATG	TAAAA	12bp	0.463
k127_741761_4	1733	1969	1	10159_4	01	ATG	TAA	11bp	0.489
k127_741858_1	2	112	-1	10160_1	10	ATG	GGAGG	5-10bp	0.459
k127_741858_2	105	527	-1	10160_2	00	ATG	GGAG/GAGG	5-10bp	0.508
k127_741858_3	511	924	-1	10160_3	00	ATG	GGAGG	5-10bp	0.449
k127_741858_4	921	1637	-1	10160_4	00	GTG	GGAG/GAGG	5-10bp	0.531
k127_741858_5	1649	1951	-1	10160_5	00	ATG	GGAGG	5-10bp	0.422
k127_741858_6	1932	2315	-1	10160_6	01	Edge	None	None	0.438
k127_741904_1	3	1898	1	10161_1	10	Edge	None	None	0.216
k127_742173_1	1	174	-1	10162_1	10	ATG	AGGAG	5-10bp	0.356
k127_742173_2	186	1046	-1	10162_2	01	Edge	None	None	0.340
k127_742258_1	1	564	-1	10163_1	10	ATG	GGAG/GAGG	5-10bp	0.562
k127_742258_2	625	1086	-1	10163_2	01	Edge	None	None	0.539
k127_742326_1	1	165	1	10164_1	10	Edge	None	None	0.576
k127_742326_2	165	926	1	10164_2	00	ATG	None	None	0.618
k127_742326_3	907	1833	1	10164_3	00	TTG	GGAG/GAGG	5-10bp	0.567
k127_742326_4	2005	2073	-1	10164_4	01	Edge	None	None	0.391
k127_742339_1	1	540	-1	10165_1	10	TTG	TAAAAA	6bp	0.394
k127_742339_2	565	1626	-1	10165_2	00	ATG	AAAA	8bp	0.384
k127_742416_1	1	765	1	10166_1	10	Edge	None	None	0.489
k127_742510_1	2	67	-1	10167_1	10	ATG	None	None	0.288
k127_742510_2	201	356	1	10167_2	00	ATG	GGAG/GAGG	5-10bp	0.308
k127_742510_3	409	1551	1	10167_3	01	TTG	None	None	0.338
k127_742564_1	1	261	-1	10168_1	10	ATG	AGGAGG	5-10bp	0.617
k127_742564_2	498	1115	1	10168_2	00	ATG	None	None	0.584
k127_742609_1	128	1567	1	10169_1	01	ATG	None	None	0.267
k127_742620_1	2	154	-1	10170_1	10	ATG	AAA	12bp	0.346
k127_742620_2	208	771	-1	10170_2	00	ATG	None	None	0.537
k127_742620_3	930	1163	-1	10170_3	00	ATG	AAAAA	10bp	0.474
k127_742620_4	1188	1262	-1	10170_4	01	Edge	None	None	0.493
k127_742629_1	3	1364	1	10171_1	10	Edge	None	None	0.255
k127_742629_2	1451	2443	1	10171_2	00	ATG	AGGA	5-10bp	0.287
k127_742629_3	2453	2857	1	10171_3	00	ATG	AGGAG	5-10bp	0.274
k127_742629_4	2920	3987	1	10171_4	00	ATG	None	None	0.251
k127_742629_5	3988	4872	1	10171_5	00	ATG	None	None	0.268
k127_742629_6	4874	5269	1	10171_6	00	ATG	GGAG/GAGG	5-10bp	0.199
k127_742629_7	5317	5550	1	10171_7	00	ATG	None	None	0.209
k127_742629_8	5621	6862	1	10171_8	00	ATG	GGAG/GAGG	5-10bp	0.259
k127_742629_9	6865	7371	1	10171_9	01	ATG	AGGAG	5-10bp	0.343
k127_742665_1	3	1166	-1	10172_1	10	ATG	AATAA	15bp	0.251
k127_742861_1	3	140	-1	10173_1	10	ATG	None	None	0.493
k127_742861_2	162	1370	-1	10173_2	00	GTG	GGAG/GAGG	5-10bp	0.548
k127_742861_3	1401	2129	-1	10173_3	00	ATG	GGA/GAG/AGG	3-4bp	0.512
k127_742949_1	1	162	1	10174_1	10	Edge	None	None	0.512
k127_742949_2	177	1070	1	10174_2	01	ATG	AGGAGG	5-10bp	0.496
k127_742959_1	3	371	-1	10175_1	10	ATG	None	None	0.583
k127_742959_2	534	1430	1	10175_2	00	ATG	None	None	0.586
k127_742959_3	1436	2743	1	10175_3	00	ATG	None	None	0.556
k127_742959_4	2873	3799	-1	10175_4	00	ATG	None	None	0.575
k127_742959_5	3991	6189	1	10175_5	01	ATG	None	None	0.540
k127_743076_1	1	927	1	10176_1	10	Edge	None	None	0.347
k127_743150_1	2	664	-1	10177_1	10	ATG	None	None	0.528
k127_743150_2	785	2398	-1	10177_2	00	ATG	None	None	0.504
k127_743150_3	2709	3692	-1	10177_3	00	ATG	None	None	0.529
k127_743150_4	3798	4997	-1	10177_4	00	ATG	None	None	0.527
k127_743150_5	5105	7537	-1	10177_5	00	ATG	None	None	0.560
k127_743150_6	7552	8334	-1	10177_6	01	Edge	None	None	0.531
k127_743201_1	2	109	-1	10178_1	10	ATG	TAAAAA	14bp	0.380
k127_743201_2	257	460	-1	10178_2	00	ATG	AAA	12bp	0.446
k127_743201_3	761	1156	1	10178_3	00	ATG	TAA	11bp	0.432
k127_743243_1	369	1082	1	10179_1	00	ATG	TAAA	5bp	0.314
k127_743357_1	3	356	1	10180_1	10	Edge	None	None	0.379
k127_743357_2	356	1327	1	10180_2	01	ATG	None	None	0.373
k127_743487_1	2	1288	1	10181_1	10	Edge	None	None	0.649
k127_743487_2	1376	2185	-1	10181_2	00	ATG	None	None	0.302
k127_743487_3	2642	3148	-1	10181_3	00	ATG	AGGAG	5-10bp	0.592
k127_743487_4	3284	3601	-1	10181_4	00	GTG	None	None	0.686
k127_743535_1	57	1631	-1	10182_1	01	Edge	None	None	0.619
k127_743543_1	3	1361	1	10183_1	10	Edge	None	None	0.618
k127_743543_2	1461	1661	1	10183_2	01	ATG	AGxAGG/AGGxGG	5-10bp	0.572
k127_743571_1	1	288	1	10184_1	10	Edge	None	None	0.486
k127_743571_2	297	764	-1	10184_2	00	ATG	None	None	0.521
k127_743571_3	809	1084	1	10184_3	01	ATG	None	None	0.554
k127_743593_1	1	129	-1	10185_1	10	ATG	AGGAGG	5-10bp	0.543
k127_743593_2	351	1079	-1	10185_2	00	ATG	GGAG/GAGG	5-10bp	0.588
k127_743593_3	1226	1819	-1	10185_3	00	ATG	GGA/GAG/AGG	5-10bp	0.582
k127_743699_1	1	2061	1	10186_1	10	Edge	None	None	0.496
k127_743699_2	2051	2134	-1	10186_2	01	Edge	None	None	0.393
k127_743703_1	2	562	-1	10187_1	10	ATG	TAA	13bp	0.533
k127_743703_2	1166	1321	1	10187_2	01	ATG	TAA	8bp	0.558
k127_743713_1	100	1314	1	10188_1	00	ATG	None	None	0.252
k127_743742_1	1	396	-1	10189_1	10	TTG	GGA/GAG/AGG	5-10bp	0.189
k127_743742_2	424	1260	1	10189_2	00	ATG	None	None	0.263
k127_743751_1	43	861	-1	10190_1	00	ATG	AAAAA	11bp	0.358
k127_743751_2	1009	1518	1	10190_2	00	GTG	AAAAAA	7bp	0.422
k127_743764_1	279	572	1	10191_1	00	TTG	None	None	0.279
k127_743764_2	637	972	1	10191_2	00	ATG	TAAA	15bp	0.289
k127_743868_1	3	290	-1	10192_1	10	ATG	None	None	0.573
k127_743868_2	368	1171	1	10192_2	01	ATG	None	None	0.536
k127_743989_1	3	4016	-1	10193_1	11	Edge	None	None	0.184
k127_743998_1	50	1213	1	10194_1	00	ATG	None	None	0.618
k127_743998_2	1233	2081	-1	10194_2	00	ATG	None	None	0.596
k127_743998_3	2088	2744	-1	10194_3	01	Edge	None	None	0.594
k127_744037_1	1	723	1	10195_1	10	Edge	None	None	0.498
k127_744037_2	785	1270	1	10195_2	01	ATG	None	None	0.521
k127_744129_1	20	1363	1	10196_1	00	ATG	GGA/GAG/AGG	5-10bp	0.473
k127_744129_2	1969	4662	1	10196_2	01	ATG	GGAGG	5-10bp	0.450
k127_744148_1	223	744	1	10197_1	00	ATG	TAGAA	7bp	0.425
k127_744148_2	751	1074	1	10197_2	00	TTG	AATAA	3bp	0.398
k127_744148_3	1028	1291	1	10197_3	00	GTG	TAAAA	13bp	0.390
k127_744148_4	1288	1611	1	10197_4	00	ATG	TAAA	11bp	0.386
k127_744392_1	67	1005	1	10198_1	01	ATG	AGGA	5-10bp	0.230
k127_744675_1	3	557	1	10199_1	10	Edge	None	None	0.452
k127_744675_2	616	993	1	10199_2	00	ATG	TAAA	11bp	0.415
k127_744675_3	1022	1372	1	10199_3	00	ATG	AAA	5bp	0.419
k127_744675_4	1378	1905	1	10199_4	00	ATG	TAA	5bp	0.409
k127_744675_5	1902	2300	1	10199_5	00	ATG	TAA	4bp	0.373
k127_744675_6	2342	2923	1	10199_6	00	ATG	TATAA	3bp	0.447
k127_744675_7	3044	3628	1	10199_7	00	ATG	TAAA	15bp	0.410
k127_744675_8	3643	3831	1	10199_8	01	ATG	TAA	14bp	0.354
k127_744945_1	338	1021	-1	10200_1	01	Edge	None	None	0.145
k127_744962_1	75	989	-1	10201_1	00	ATG	AGGA	5-10bp	0.310
k127_744962_2	1038	1562	-1	10201_2	00	ATG	GGA/GAG/AGG	5-10bp	0.265
k127_744962_3	1655	1960	1	10201_3	00	ATG	GGA/GAG/AGG	5-10bp	0.265
k127_744962_4	1963	2514	-1	10201_4	00	ATG	AGGA/GGAG/GAGG	11-12bp	0.268
k127_744962_5	2594	2974	1	10201_5	00	ATG	AGGA	5-10bp	0.215
k127_745162_1	1	963	-1	10202_1	10	ATG	GGAG/GAGG	5-10bp	0.289
k127_745162_2	978	1265	-1	10202_2	01	Edge	None	None	0.285
k127_745191_1	2	1405	1	10203_1	10	Edge	None	None	0.604
k127_745191_2	1479	2090	1	10203_2	00	ATG	None	None	0.595
k127_745191_3	2188	3108	1	10203_3	00	ATG	None	None	0.554
k127_745191_4	3134	4444	-1	10203_4	00	ATG	None	None	0.587
k127_745192_1	2	466	1	10204_1	10	Edge	None	None	0.258
k127_745192_2	491	730	1	10204_2	00	ATG	AGGAG	5-10bp	0.258
k127_745192_3	803	910	1	10204_3	00	ATG	GGA/GAG/AGG	5-10bp	0.222
k127_745192_4	1061	1708	1	10204_4	00	ATG	GGAG/GAGG	5-10bp	0.230
k127_745192_5	1720	2361	-1	10204_5	00	ATG	GGAGG	5-10bp	0.287
k127_745192_6	2521	2919	1	10204_6	00	ATG	AGGA	5-10bp	0.276
k127_745192_7	2934	3938	-1	10204_7	00	ATG	GGAGG	5-10bp	0.253
k127_745192_8	4178	4285	1	10204_8	00	ATG	GGAGG	5-10bp	0.269
k127_745192_9	4388	4840	1	10204_9	00	ATG	AGGA	5-10bp	0.210
k127_745192_10	4821	5219	-1	10204_10	00	ATG	GGAGG	5-10bp	0.226
k127_745192_11	5229	5963	-1	10204_11	00	ATG	None	None	0.167
k127_745207_1	162	1043	-1	10205_1	00	ATG	GGAGG	5-10bp	0.288
k127_745228_1	1	381	-1	10206_1	10	ATG	AGGAGG	5-10bp	0.488
k127_745228_2	393	1805	-1	10206_2	00	ATG	AGxAGG/AGGxGG	11-12bp	0.396
k127_745228_3	1814	2122	-1	10206_3	00	ATG	GGAGG	5-10bp	0.346
k127_745228_4	2122	3072	-1	10206_4	01	Edge	None	None	0.375
k127_745384_1	2	1198	-1	10207_1	10	ATG	None	None	0.591
k127_745384_2	1407	1997	1	10207_2	00	ATG	AGGAG	5-10bp	0.599
k127_745384_3	2036	2473	-1	10207_3	00	ATG	GGAG/GAGG	5-10bp	0.607
k127_745384_4	2594	3022	1	10207_4	00	ATG	AGxAGG/AGGxGG	3-4bp	0.627
k127_745384_5	3019	4092	1	10207_5	00	ATG	None	None	0.651
k127_745384_6	4524	4901	1	10207_6	01	ATG	AGGAG	5-10bp	0.653
k127_745620_1	2	484	-1	10208_1	10	ATG	AAAAA	12bp	0.520
k127_745620_2	823	1170	1	10208_2	00	ATG	TAAAAA	3bp	0.483
k127_745867_1	135	1931	1	10209_1	00	ATG	TAA	4bp	0.245
k127_745892_1	3	1922	-1	10210_1	10	ATG	None	None	0.153
k127_745892_2	1955	2473	1	10210_2	01	ATG	None	None	0.137
k127_745932_1	1	474	1	10211_1	10	Edge	None	None	0.319
k127_745932_2	531	989	1	10211_2	00	ATG	AGGAG	5-10bp	0.272
k127_745967_1	2	190	1	10212_1	10	Edge	None	None	0.450
k127_745967_2	190	366	1	10212_2	00	ATG	GGAGG	5-10bp	0.429
k127_745967_3	350	505	1	10212_3	00	ATG	GGA/GAG/AGG	5-10bp	0.429
k127_745967_4	495	932	1	10212_4	00	ATG	GGAG/GAGG	5-10bp	0.479
k127_745967_5	1125	1805	1	10212_5	00	ATG	None	None	0.404
k127_745967_6	1919	2149	1	10212_6	01	ATG	GGAG/GAGG	5-10bp	0.463
k127_746093_1	148	1182	-1	10213_1	00	TTG	GGA/GAG/AGG	5-10bp	0.490
k127_746093_2	1437	1913	-1	10213_2	01	Edge	None	None	0.453
k127_746315_1	1	297	-1	10214_1	10	ATG	AGGAG	5-10bp	0.529
k127_746315_2	302	1168	-1	10214_2	00	ATG	AGGA	5-10bp	0.570
k127_746364_1	1	1584	-1	10215_1	10	ATG	TAA	4bp	0.393
k127_746364_2	2023	2106	1	10215_2	01	ATG	TAAA	11bp	0.488
k127_746399_1	3	650	1	10216_1	10	Edge	None	None	0.273
k127_746399_2	650	976	1	10216_2	00	ATG	AGGAG	5-10bp	0.239
k127_746404_1	2	211	-1	10217_1	10	ATG	AGGAG	5-10bp	0.438
k127_746404_2	214	894	-1	10217_2	00	ATG	AGGAG	5-10bp	0.424
k127_746404_3	908	1441	-1	10217_3	00	ATG	AGGAG	5-10bp	0.444
k127_746424_1	3	548	-1	10218_1	10	ATG	None	None	0.397
k127_746424_2	566	1240	-1	10218_2	00	ATG	TAAA	9bp	0.376
k127_746424_3	1258	2181	-1	10218_3	00	ATG	AAAA	11bp	0.355
k127_746424_4	2241	2432	-1	10218_4	01	Edge	None	None	0.359
k127_746478_1	1	195	-1	10219_1	10	ATG	AGGA	5-10bp	0.354
k127_746478_2	182	871	-1	10219_2	00	ATG	GGA/GAG/AGG	11-12bp	0.397
k127_746478_3	877	1062	-1	10219_3	00	ATG	AGGA	5-10bp	0.296
k127_746478_4	1079	1519	-1	10219_4	00	ATG	GGA/GAG/AGG	5-10bp	0.313
k127_746478_5	1521	1982	-1	10219_5	00	ATG	None	None	0.307
k127_746478_6	1986	2294	-1	10219_6	00	ATG	GGA/GAG/AGG	5-10bp	0.359
k127_746478_7	2373	2828	-1	10219_7	00	ATG	AGGAG	5-10bp	0.419
k127_746478_8	3022	3588	-1	10219_8	00	ATG	AGGA	5-10bp	0.354
k127_746596_1	1	942	1	10220_1	10	Edge	None	None	0.558
k127_746596_2	1125	1442	1	10220_2	00	ATG	None	None	0.522
k127_746596_3	1508	2059	1	10220_3	00	ATG	None	None	0.527
k127_746596_4	2113	2517	1	10220_4	00	ATG	None	None	0.538
k127_746596_5	2530	2631	1	10220_5	01	ATG	None	None	0.539
k127_746601_1	1	507	-1	10221_1	10	ATG	GGA/GAG/AGG	5-10bp	0.371
k127_746601_2	522	1046	-1	10221_2	00	ATG	AGGAG	5-10bp	0.309
k127_746601_3	1062	1883	-1	10221_3	01	Edge	None	None	0.314
k127_746607_1	2	1174	1	10222_1	10	Edge	None	None	0.658
k127_746607_2	1233	1415	-1	10222_2	01	Edge	None	None	0.568
k127_746642_1	405	2030	1	10223_1	01	ATG	AATAA	3bp	0.205
k127_746739_1	1	1266	-1	10224_1	10	ATG	AATAA	6bp	0.485
k127_746739_2	1301	2983	-1	10224_2	01	Edge	None	None	0.480
k127_746788_1	199	1059	1	10225_1	00	ATG	TAA	9bp	0.482
k127_746986_1	2	676	-1	10226_1	10	ATG	AGxAGG/AGGxGG	5-10bp	0.501
k127_746986_2	857	1405	1	10226_2	01	ATG	GGA/GAG/AGG	5-10bp	0.472
k127_747024_1	2	340	-1	10227_1	10	ATG	AGGAGG	5-10bp	0.522
k127_747024_2	337	2319	-1	10227_2	00	ATG	None	None	0.534
k127_747024_3	2341	2445	1	10227_3	01	ATG	None	None	0.505
k127_747124_1	1	510	1	10228_1	10	Edge	None	None	0.573
k127_747124_2	537	821	-1	10228_2	00	ATG	None	None	0.309
k127_747124_3	847	2850	1	10228_3	01	ATG	None	None	0.532
k127_747129_1	3	356	1	10229_1	10	Edge	None	None	0.678
k127_747129_2	370	2571	-1	10229_2	01	Edge	None	None	0.694
k127_747194_1	55	1371	1	10230_1	01	ATG	None	None	0.214
k127_747207_1	3	458	1	10231_1	10	Edge	None	None	0.520
k127_747207_2	472	1125	-1	10231_2	00	ATG	None	None	0.547
k127_747207_3	1142	1765	-1	10231_3	00	ATG	None	None	0.511
k127_747207_4	1853	2632	-1	10231_4	01	Edge	None	None	0.531
k127_747329_1	2	1033	1	10232_1	10	Edge	None	None	0.412
k127_747329_2	1176	2060	1	10232_2	00	GTG	AGxAGG/AGGxGG	5-10bp	0.374
k127_747329_3	2053	2880	1	10232_3	00	GTG	AGxAGG/AGGxGG	5-10bp	0.396
k127_747329_4	2966	3061	1	10232_4	01	GTG	AGGAGG	5-10bp	0.344
k127_747399_1	2	1048	-1	10233_1	10	ATG	GGAG/GAGG	5-10bp	0.661
k127_747399_2	1035	1406	-1	10233_2	01	Edge	None	None	0.653
k127_747408_1	3	851	-1	10234_1	10	ATG	AAAA	11bp	0.415
k127_747408_2	1012	1200	1	10234_2	01	ATG	TAAA	9bp	0.291
k127_747483_1	3	110	1	10235_1	10	Edge	None	None	0.583
k127_747483_2	1414	2082	1	10235_2	00	ATG	None	None	0.578
k127_747483_3	2079	2354	1	10235_3	00	ATG	None	None	0.543
k127_747483_4	2406	3437	1	10235_4	00	ATG	None	None	0.567
k127_747483_5	3538	4206	1	10235_5	00	ATG	AGGA	5-10bp	0.540
k127_747483_6	4344	5756	1	10235_6	00	GTG	AGGAGG	5-10bp	0.556
k127_747483_7	5787	8066	-1	10235_7	00	ATG	None	None	0.594
k127_747483_8	8122	9267	-1	10235_8	00	ATG	None	None	0.599
k127_747483_9	9316	10086	-1	10235_9	00	TTG	None	None	0.558
k127_747483_10	10079	11101	-1	10235_10	00	ATG	None	None	0.551
k127_747483_11	11258	12202	-1	10235_11	00	ATG	None	None	0.539
k127_747483_12	12280	13593	-1	10235_12	00	ATG	None	None	0.568
k127_747483_13	14057	14599	1	10235_13	00	ATG	None	None	0.556
k127_747545_1	1	372	1	10236_1	10	Edge	None	None	0.258
k127_747545_2	428	1003	1	10236_2	00	ATG	GGAGG	5-10bp	0.247
k127_747615_1	3	1916	-1	10237_1	10	ATG	GGA/GAG/AGG	5-10bp	0.576
k127_747615_2	2167	2280	1	10237_2	01	GTG	GGA/GAG/AGG	5-10bp	0.535
k127_747680_1	375	1025	1	10238_1	01	ATG	TAA	11bp	0.389
k127_747724_1	897	1082	1	10239_1	00	GTG	None	None	0.312
k127_747724_2	1365	2030	1	10239_2	00	ATG	None	None	0.218
k127_747775_1	303	734	1	10240_1	00	ATG	AGGAGG	5-10bp	0.407
k127_747775_2	842	2230	-1	10240_2	00	GTG	AGGAGG	5-10bp	0.681
k127_747775_3	2227	2385	-1	10240_3	01	Edge	None	None	0.686
k127_747895_1	44	2773	1	10241_1	01	ATG	None	None	0.544
k127_747931_1	2	511	-1	10242_1	10	ATG	None	None	0.573
k127_747931_2	532	1356	-1	10242_2	01	Edge	None	None	0.459
k127_747977_1	2	1315	1	10243_1	11	Edge	None	None	0.482
k127_748056_1	131	1186	1	10244_1	01	ATG	None	None	0.211
k127_748216_1	2	295	1	10245_1	10	Edge	None	None	0.531
k127_748216_2	362	1201	-1	10245_2	00	ATG	GGAG/GAGG	5-10bp	0.502
k127_748216_3	1272	2036	-1	10245_3	01	Edge	None	None	0.591
k127_748293_1	80	1294	1	10246_1	00	ATG	TAA	13bp	0.394
k127_748293_2	1291	1725	1	10246_2	01	ATG	None	None	0.359
k127_748349_1	1	123	1	10247_1	10	Edge	None	None	0.366
k127_748349_2	123	1169	1	10247_2	00	ATG	None	None	0.422
k127_748349_3	1218	1601	1	10247_3	01	ATG	GGA/GAG/AGG	5-10bp	0.401
k127_748428_1	1	510	1	10248_1	10	Edge	None	None	0.659
k127_748428_2	814	2091	1	10248_2	00	ATG	AGGAGG	5-10bp	0.607
k127_748428_3	2169	3074	1	10248_3	00	TTG	AGGAGG	5-10bp	0.565
k127_748428_4	3071	3931	1	10248_4	00	ATG	GGAGG	5-10bp	0.576
k127_748428_5	3992	5590	-1	10248_5	00	ATG	GGAGG	3-4bp	0.610
k127_748428_6	5587	6258	-1	10248_6	01	Edge	None	None	0.606
k127_748516_1	2	802	-1	10249_1	10	ATG	AGGAGG	5-10bp	0.416
k127_748516_2	816	1319	-1	10249_2	00	ATG	GGAG/GAGG	5-10bp	0.411
k127_748625_1	3	1169	-1	10250_1	11	Edge	None	None	0.653
k127_748668_1	1	249	1	10251_1	10	Edge	None	None	0.237
k127_748668_2	690	1748	-1	10251_2	01	Edge	None	None	0.168
k127_748693_1	2	439	1	10252_1	10	Edge	None	None	0.562
k127_748693_2	446	637	1	10252_2	00	ATG	AGGAG	5-10bp	0.568
k127_748693_3	757	1062	-1	10252_3	01	Edge	None	None	0.523
k127_748762_1	2	1273	1	10253_1	11	Edge	None	None	0.447
k127_748800_1	3	473	1	10254_1	10	Edge	None	None	0.539
k127_748800_2	484	1524	1	10254_2	01	ATG	None	None	0.592
k127_748801_1	1	111	1	10255_1	10	Edge	None	None	0.333
k127_748801_2	115	927	1	10255_2	00	ATG	None	None	0.396
k127_748801_3	933	2321	-1	10255_3	00	ATG	GGA/GAG/AGG	5-10bp	0.451
k127_748801_4	2337	3065	-1	10255_4	00	ATG	GGA/GAG/AGG	5-10bp	0.417
k127_748801_5	3067	3492	-1	10255_5	01	Edge	None	None	0.425
k127_749042_1	1029	1145	1	10256_1	01	ATG	TAAAAA	6bp	0.410
k127_749130_1	1	3549	-1	10257_1	11	Edge	None	None	0.290
k127_749134_1	1	495	1	10258_1	10	Edge	None	None	0.396
k127_749134_2	524	1453	1	10258_2	00	ATG	TAA	13bp	0.394
k127_749134_3	1466	2539	1	10258_3	00	ATG	TATAA	12bp	0.370
k127_749134_4	2554	3225	1	10258_4	01	ATG	AATAA	14bp	0.388
k127_749207_1	31	1191	-1	10259_1	00	ATG	None	None	0.471
k127_749207_2	1356	1817	1	10259_2	00	ATG	TAAA	9bp	0.348
k127_749207_3	1890	3698	1	10259_3	00	ATG	None	None	0.336
k127_749207_4	3731	4057	1	10259_4	01	ATG	None	None	0.401
k127_749210_1	103	543	1	10260_1	00	ATG	None	None	0.302
k127_749210_2	589	1515	1	10260_2	01	ATG	None	None	0.304
k127_749233_1	196	1113	-1	10261_1	00	ATG	None	None	0.214
k127_749801_1	392	1279	-1	10262_1	00	ATG	AAAAAA	12bp	0.202
k127_749801_2	1281	2261	-1	10262_2	00	ATG	TATAA	12bp	0.213
k127_749825_1	2	631	-1	10263_1	10	ATG	AGGAG	5-10bp	0.625
k127_749825_2	646	1032	-1	10263_2	01	Edge	None	None	0.651
k127_749965_1	3	113	-1	10264_1	10	ATG	None	None	0.207
k127_749965_2	273	746	1	10264_2	00	ATG	GGA/GAG/AGG	5-10bp	0.302
k127_749965_3	755	961	-1	10264_3	00	ATG	GGAG/GAGG	5-10bp	0.353
k127_749965_4	1091	1555	-1	10264_4	00	ATG	AGGAG	5-10bp	0.316
k127_749965_5	1566	1781	-1	10264_5	01	Edge	None	None	0.306
k127_750059_1	282	665	1	10265_1	00	ATG	4Base/6BMM	13-15bp	0.367
k127_750059_2	679	894	1	10265_2	00	ATG	GGAG/GAGG	5-10bp	0.370
k127_750059_3	942	1514	1	10265_3	01	ATG	GGxGG	5-10bp	0.440
k127_750123_1	3	2678	1	10266_1	11	Edge	None	None	0.361
k127_750254_1	139	1584	-1	10267_1	00	ATG	AGxAGG/AGGxGG	3-4bp	0.506
k127_750366_1	76	1176	1	10268_1	00	ATG	None	None	0.187
k127_750617_1	1	1290	1	10269_1	10	Edge	None	None	0.208
k127_750624_1	3	236	1	10270_1	10	Edge	None	None	0.491
k127_750624_2	233	715	1	10270_2	00	ATG	GGAG/GAGG	5-10bp	0.507
k127_750624_3	728	892	1	10270_3	00	ATG	AGGAG	5-10bp	0.424
k127_750624_4	897	1586	1	10270_4	00	ATG	AGGAGG	5-10bp	0.488
k127_750624_5	1590	2183	1	10270_5	00	ATG	AGGAGG	5-10bp	0.510
k127_750624_6	2183	2401	1	10270_6	01	ATG	None	None	0.493
k127_750723_1	3	1406	1	10271_1	10	Edge	None	None	0.461
k127_750723_2	1403	1522	1	10271_2	01	ATG	AAGAA	15bp	0.475
k127_750746_1	95	292	-1	10272_1	00	ATG	None	None	0.404
k127_750746_2	449	961	-1	10272_2	00	ATG	GGAG/GAGG	5-10bp	0.460
k127_750828_1	1	465	-1	10273_1	10	ATG	AACAA	15bp	0.585
k127_750862_1	1	432	1	10274_1	10	Edge	None	None	0.380
k127_750862_2	547	1257	1	10274_2	00	TTG	GGAG/GAGG	5-10bp	0.319
k127_750902_1	1	138	-1	10275_1	10	ATG	ATA	11bp	0.486
k127_750902_2	384	1322	-1	10275_2	01	Edge	None	None	0.509
k127_751011_1	2	1030	-1	10276_1	11	Edge	None	None	0.423
k127_751028_1	1	1593	1	10277_1	10	Edge	None	None	0.316
k127_751028_2	1673	1780	1	10277_2	01	TTG	AGGAG	5-10bp	0.250
k127_751054_1	3	1196	1	10278_1	10	Edge	None	None	0.489
k127_751054_2	1199	1708	1	10278_2	00	ATG	AAA	13bp	0.459
k127_751054_3	1724	3343	1	10278_3	00	ATG	None	None	0.510
k127_751075_1	3	944	-1	10279_1	10	ATG	None	None	0.479
k127_751075_2	974	1456	-1	10279_2	01	Edge	None	None	0.567
k127_751177_1	25	834	1	10280_1	00	ATG	AGGAG	5-10bp	0.449
k127_751177_2	933	1376	1	10280_2	01	ATG	AGxAGG/AGGxGG	5-10bp	0.392
k127_751229_1	1	375	1	10281_1	10	Edge	None	None	0.635
k127_751229_2	457	1512	1	10281_2	00	ATG	None	None	0.558
k127_751229_3	1609	2283	1	10281_3	00	ATG	None	None	0.520
k127_751229_4	2319	2462	1	10281_4	01	ATG	None	None	0.500
k127_751287_1	2	445	1	10282_1	10	Edge	None	None	0.523
k127_751287_2	465	1394	1	10282_2	00	ATG	None	None	0.530
k127_751287_3	1428	1529	-1	10282_3	01	Edge	None	None	0.490
k127_751309_1	27	1013	-1	10283_1	01	Edge	None	None	0.553
k127_751369_1	1	1026	-1	10284_1	10	ATG	AAAAA	12bp	0.466
k127_751369_2	1043	2503	-1	10284_2	01	Edge	None	None	0.431
k127_751387_1	1	591	-1	10285_1	10	ATG	AGGAG	5-10bp	0.325
k127_751387_2	613	1176	1	10285_2	00	ATG	None	None	0.284
k127_751387_3	1447	1899	1	10285_3	01	ATG	AGGAG	5-10bp	0.311
k127_751483_1	270	983	-1	10286_1	00	ATG	AGGA	5-10bp	0.310
k127_751483_2	1254	2096	1	10286_2	00	ATG	GGAGG	5-10bp	0.306
k127_751483_3	2110	2595	1	10286_3	01	ATG	AGGAG	5-10bp	0.315
k127_751608_1	97	1059	1	10287_1	00	GTG	None	None	0.195
k127_751665_1	3	554	1	10288_1	10	Edge	None	None	0.308
k127_751665_2	624	806	1	10288_2	00	ATG	None	None	0.290
k127_751665_3	748	1104	1	10288_3	00	ATG	None	None	0.280
k127_751692_1	3	413	1	10289_1	10	Edge	None	None	0.450
k127_751692_2	454	1401	1	10289_2	00	ATG	AGGAG	5-10bp	0.434
k127_751692_3	1414	1641	1	10289_3	01	ATG	AGGAG	5-10bp	0.456
k127_751701_1	2	499	-1	10290_1	10	ATG	None	None	0.526
k127_751701_2	504	1025	-1	10290_2	01	Edge	None	None	0.510
k127_751705_1	2	1717	-1	10291_1	10	ATG	None	None	0.543
k127_751705_2	1756	2304	-1	10291_2	01	Edge	None	None	0.534
k127_751735_1	2	709	1	10292_1	10	Edge	None	None	0.326
k127_751735_2	684	2402	-1	10292_2	00	ATG	None	None	0.328
k127_751735_3	2437	3369	-1	10292_3	00	ATG	AGGA	5-10bp	0.369
k127_751735_4	3380	4387	-1	10292_4	01	Edge	None	None	0.378
k127_751839_1	1	129	-1	10293_1	10	ATG	4Base/6BMM	13-15bp	0.504
k127_751839_2	259	2475	-1	10293_2	00	ATG	None	None	0.539
k127_751839_3	2488	3726	-1	10293_3	00	ATG	None	None	0.530
k127_751839_4	3731	4531	-1	10293_4	00	ATG	GGA/GAG/AGG	5-10bp	0.502
k127_751839_5	4964	5323	1	10293_5	00	ATG	None	None	0.483
k127_751839_6	5351	5497	1	10293_6	01	ATG	None	None	0.503
k127_751938_1	528	2066	1	10294_1	00	ATG	None	None	0.513
k127_751938_2	2085	3401	1	10294_2	00	GTG	None	None	0.539
k127_751938_3	3453	4202	1	10294_3	00	ATG	None	None	0.545
k127_751938_4	4199	5497	1	10294_4	00	ATG	3Base/5BMM	13-15bp	0.542
k127_751938_5	5551	8166	-1	10294_5	00	ATG	None	None	0.539
k127_751938_6	8393	9430	1	10294_6	00	ATG	None	None	0.555
k127_751938_7	10536	11849	1	10294_7	00	ATG	None	None	0.527
k127_751938_8	11908	12294	1	10294_8	00	GTG	AGGA	5-10bp	0.532
k127_751938_9	12330	13310	1	10294_9	00	ATG	None	None	0.548
k127_751938_10	13378	14373	-1	10294_10	00	ATG	GGA/GAG/AGG	5-10bp	0.538
k127_751938_11	14339	14728	-1	10294_11	00	ATG	None	None	0.528
k127_751938_12	14744	15340	-1	10294_12	00	ATG	None	None	0.534
k127_751938_13	15345	16013	-1	10294_13	00	ATG	GGA/GAG/AGG	5-10bp	0.537
k127_751938_14	16010	16480	-1	10294_14	00	ATG	None	None	0.510
k127_751938_15	16646	17506	-1	10294_15	00	ATG	None	None	0.533
k127_751938_16	17605	18351	1	10294_16	00	ATG	None	None	0.503
k127_751938_17	18391	19155	1	10294_17	00	ATG	None	None	0.511
k127_751938_18	19156	20238	1	10294_18	00	ATG	None	None	0.502
k127_751938_19	20303	21457	1	10294_19	00	GTG	None	None	0.509
k127_751938_20	21480	22142	-1	10294_20	00	ATG	None	None	0.465
k127_751938_21	22423	23895	1	10294_21	00	ATG	None	None	0.524
k127_751938_22	23997	24902	-1	10294_22	00	ATG	GGA/GAG/AGG	5-10bp	0.509
k127_751938_23	25043	25633	1	10294_23	00	ATG	None	None	0.499
k127_751938_24	25590	26732	1	10294_24	00	ATG	GGA/GAG/AGG	3-4bp	0.522
k127_751938_25	26729	27172	1	10294_25	00	ATG	None	None	0.500
k127_751938_26	27208	27828	1	10294_26	00	ATG	None	None	0.512
k127_751938_27	27888	28559	1	10294_27	00	ATG	None	None	0.467
k127_751938_28	28634	29392	1	10294_28	00	ATG	None	None	0.516
k127_751938_29	29468	30421	1	10294_29	00	ATG	None	None	0.519
k127_751938_30	30581	31099	1	10294_30	00	ATG	None	None	0.522
k127_751938_31	31115	31861	1	10294_31	00	ATG	GGA/GAG/AGG	5-10bp	0.518
k127_751938_32	31906	32910	1	10294_32	01	ATG	AGGA/GGAG/GAGG	11-12bp	0.514
k127_752010_1	2	262	1	10295_1	10	Edge	None	None	0.506
k127_752010_2	390	758	1	10295_2	00	ATG	None	None	0.496
k127_752010_3	763	1254	1	10295_3	01	ATG	None	None	0.539
k127_752059_1	1	141	1	10296_1	10	Edge	None	None	0.709
k127_752059_2	1113	1325	1	10296_2	00	ATG	GGAG/GAGG	5-10bp	0.446
k127_752059_3	1372	1560	1	10296_3	01	ATG	GGAGG	5-10bp	0.481
k127_752084_1	1	207	1	10297_1	10	Edge	None	None	0.295
k127_752084_2	268	690	1	10297_2	00	ATG	TAA	4bp	0.317
k127_752084_3	727	1179	1	10297_3	00	TTG	None	None	0.313
k127_752084_4	1345	1641	1	10297_4	00	ATG	TAA	8bp	0.293
k127_752369_1	1	426	1	10298_1	10	Edge	None	None	0.308
k127_752369_2	429	944	1	10298_2	00	ATG	None	None	0.353
k127_752369_3	1021	1287	1	10298_3	01	ATG	None	None	0.318
k127_752431_1	1	720	-1	10299_1	10	ATG	None	None	0.285
k127_752431_2	781	1146	-1	10299_2	01	Edge	None	None	0.238
k127_752442_1	2	124	1	10300_1	10	Edge	None	None	0.407
k127_752442_2	69	986	1	10300_2	00	ATG	GGA/GAG/AGG	5-10bp	0.453
k127_752442_3	1174	2580	-1	10300_3	00	ATG	None	None	0.451
k127_752442_4	2729	4462	-1	10300_4	01	Edge	None	None	0.455
k127_752625_1	1	510	1	10301_1	10	Edge	None	None	0.255
k127_752625_2	733	1245	1	10301_2	00	ATG	GGA/GAG/AGG	5-10bp	0.277
k127_752647_1	259	1173	-1	10302_1	00	ATG	TAAAA	12bp	0.393
k127_752647_2	1390	1467	1	10302_2	01	ATG	TAA	3bp	0.282
k127_752655_1	3	701	1	10303_1	10	Edge	None	None	0.574
k127_752655_2	698	2179	1	10303_2	00	ATG	AAA	14bp	0.543
k127_752655_3	2176	3237	1	10303_3	01	ATG	None	None	0.527
k127_752656_1	3	482	1	10304_1	10	Edge	None	None	0.477
k127_752656_2	568	1212	1	10304_2	00	ATG	AAA	8bp	0.456
k127_752656_3	1338	1580	1	10304_3	01	ATG	AAAAA	5bp	0.465
k127_752836_1	1	132	1	10305_1	10	Edge	None	None	0.182
k127_752836_2	100	609	-1	10305_2	00	ATG	AGGA	5-10bp	0.178
k127_752941_1	103	6180	1	10306_1	00	ATG	None	None	0.294
k127_752951_1	1	1098	1	10307_1	11	Edge	None	None	0.462
k127_752976_1	1	606	-1	10308_1	10	ATG	AGxAGG/AGGxGG	5-10bp	0.475
k127_752976_2	636	2639	-1	10308_2	00	ATG	AGGAG	5-10bp	0.577
k127_753111_1	2	1093	-1	10309_1	11	Edge	None	None	0.219
k127_753192_1	25	1305	-1	10310_1	01	Edge	None	None	0.589
k127_753343_1	3	293	-1	10311_1	10	ATG	TAA	12bp	0.247
k127_753343_2	389	1096	1	10311_2	00	ATG	AATAA	10bp	0.210
k127_753343_3	1226	2011	1	10311_3	01	ATG	TAA	10bp	0.247
k127_753501_1	105	752	1	10312_1	00	GTG	GGA/GAG/AGG	5-10bp	0.449
k127_753501_2	803	1258	1	10312_2	01	ATG	GGAG/GAGG	5-10bp	0.408
k127_753614_1	2	964	-1	10313_1	10	ATG	AGGAG	5-10bp	0.596
k127_753614_2	969	1238	-1	10313_2	01	Edge	None	None	0.593
k127_753639_1	1	312	1	10314_1	10	Edge	None	None	0.401
k127_753639_2	337	849	1	10314_2	00	GTG	AGxAGG/AGGxGG	5-10bp	0.415
k127_753639_3	914	1534	-1	10314_3	01	Edge	None	None	0.485
k127_753738_1	2	994	-1	10315_1	10	ATG	None	None	0.544
k127_753738_2	996	1673	-1	10315_2	00	ATG	None	None	0.509
k127_753738_3	1677	2723	-1	10315_3	01	Edge	None	None	0.493
k127_753800_1	2	445	-1	10316_1	10	ATG	GGAGG	5-10bp	0.482
k127_753800_2	552	1112	-1	10316_2	00	ATG	GGAGG	5-10bp	0.517
k127_753800_3	1208	1804	-1	10316_3	01	Edge	None	None	0.506
k127_753934_1	3	752	-1	10317_1	10	ATG	4Base/6BMM	13-15bp	0.521
k127_753934_2	1012	1371	1	10317_2	01	ATG	GGAG/GAGG	5-10bp	0.497
k127_754073_1	1	171	1	10318_1	10	Edge	None	None	0.398
k127_754073_2	391	966	1	10318_2	00	ATG	GGAGG	5-10bp	0.382
k127_754073_3	1011	1466	1	10318_3	01	GTG	GGxGG	5-10bp	0.331
k127_754360_1	140	2146	1	10319_1	00	ATG	None	None	0.211
k127_754360_2	2427	3770	1	10319_2	00	ATG	None	None	0.246
k127_754463_1	3	278	-1	10321_1	10	ATG	TAAA	8bp	0.486
k127_754463_2	559	1863	-1	10321_2	00	ATG	TAAAAA	8bp	0.389
k127_754463_3	1912	2652	-1	10321_3	00	ATG	TAAAA	12bp	0.532
k127_754571_1	3	266	-1	10322_1	10	ATG	AGxAGG/AGGxGG	5-10bp	0.367
k127_754571_2	275	517	-1	10322_2	00	ATG	GGAG/GAGG	5-10bp	0.333
k127_754571_3	589	1191	-1	10322_3	00	ATG	GGA/GAG/AGG	5-10bp	0.303
k127_754571_4	1347	1553	-1	10322_4	01	Edge	None	None	0.285
k127_754795_1	1	1497	1	10323_1	11	Edge	None	None	0.232
k127_754855_1	2	595	-1	10324_1	10	ATG	None	None	0.539
k127_754855_2	609	1211	-1	10324_2	00	ATG	None	None	0.564
k127_755170_1	56	1021	-1	10325_1	00	ATG	None	None	0.536
k127_755170_2	1312	3405	-1	10325_2	00	ATG	None	None	0.553
k127_755170_3	3447	4154	-1	10325_3	00	ATG	None	None	0.585
k127_755170_4	4345	4914	-1	10325_4	00	ATG	None	None	0.588
k127_755170_5	5070	5948	1	10325_5	00	ATG	None	None	0.561
k127_755170_6	6072	6278	1	10325_6	01	ATG	AGGA	5-10bp	0.594
k127_755184_1	3	440	-1	10326_1	10	ATG	None	None	0.559
k127_755184_2	481	1155	1	10326_2	00	ATG	None	None	0.563
k127_755184_3	1213	1668	1	10326_3	00	ATG	AAA	13bp	0.537
k127_755184_4	1862	2152	-1	10326_4	00	ATG	None	None	0.471
k127_755184_5	2109	3530	-1	10326_5	00	ATG	AATAA	13bp	0.511
k127_755184_6	3626	3958	1	10326_6	00	ATG	None	None	0.435
k127_755184_7	3961	5277	1	10326_7	00	ATG	None	None	0.457
k127_755184_8	5348	5569	-1	10326_8	00	ATG	None	None	0.527
k127_755184_9	5720	6310	1	10326_9	00	ATG	None	None	0.504
k127_755184_10	6413	8413	-1	10326_10	00	ATG	None	None	0.515
k127_755184_11	8516	10162	-1	10326_11	00	ATG	None	None	0.515
k127_755184_12	10230	11069	1	10326_12	00	ATG	None	None	0.499
k127_755184_13	11066	11950	1	10326_13	00	ATG	None	None	0.542
k127_755184_14	11938	13122	-1	10326_14	01	Edge	None	None	0.511
k127_755194_1	30	1163	1	10327_1	00	ATG	GGA/GAG/AGG	5-10bp	0.190
k127_755235_1	2	484	-1	10328_1	10	ATG	AGGAG	5-10bp	0.306
k127_755235_2	494	1468	-1	10328_2	00	ATG	AGGA	5-10bp	0.251
k127_755235_3	1481	1807	-1	10328_3	01	Edge	None	None	0.272
k127_755292_1	3	1064	-1	10329_1	11	Edge	None	None	0.524
k127_755471_1	2	1015	-1	10330_1	10	ATG	AGGAGG	5-10bp	0.553
k127_755471_2	1012	1251	-1	10330_2	01	Edge	None	None	0.571
k127_755571_1	108	2747	-1	10331_1	00	GTG	None	None	0.195
k127_755657_1	1	180	1	10332_1	10	Edge	None	None	0.461
k127_755657_2	304	627	-1	10332_2	00	ATG	TATAA	3bp	0.275
k127_755657_3	776	1132	1	10332_3	00	ATG	TATAA	12bp	0.339
k127_755982_1	1	672	-1	10333_1	10	ATG	TAAA	5bp	0.424
k127_755982_2	674	1357	-1	10333_2	01	Edge	None	None	0.461
k127_756098_1	3	494	1	10334_1	10	Edge	None	None	0.482
k127_756098_2	491	1000	1	10334_2	01	TTG	GGAG/GAGG	5-10bp	0.449
k127_756244_1	1	513	-1	10335_1	10	ATG	GGAG/GAGG	5-10bp	0.556
k127_756244_2	525	1292	-1	10335_2	01	Edge	None	None	0.569
k127_756348_1	3	110	-1	10336_1	10	TTG	None	None	0.556
k127_756348_2	289	723	1	10336_2	00	ATG	GGGG	9bp	0.526
k127_756348_3	720	1361	1	10336_3	00	ATG	GGGGG	7bp	0.547
k127_756348_4	1377	1676	-1	10336_4	01	Edge	None	None	0.547
k127_756441_1	2	1231	1	10337_1	10	Edge	None	None	0.549
k127_756441_2	1233	1802	1	10337_2	00	ATG	GGAG/GAGG	5-10bp	0.449
k127_756441_3	1890	2648	1	10337_3	01	ATG	AGGAGG	5-10bp	0.430
k127_756478_1	206	1315	-1	10338_1	01	Edge	None	None	0.207
k127_756570_1	1	537	1	10339_1	10	Edge	None	None	0.387
k127_756570_2	537	983	1	10339_2	00	ATG	GGAGG	5-10bp	0.362
k127_756570_3	983	1366	1	10339_3	00	ATG	GGAGG	5-10bp	0.312
k127_756570_4	1356	1571	1	10339_4	00	ATG	GGA/GAG/AGG	5-10bp	0.347
k127_756570_5	1572	2531	1	10339_5	01	ATG	GGAG/GAGG	5-10bp	0.298
k127_756683_1	3	809	1	10340_1	10	Edge	None	None	0.401
k127_756683_2	923	1087	1	10340_2	01	ATG	AAAA	12bp	0.448
k127_756703_1	3	74	-1	10341_1	10	ATG	None	None	0.181
k127_756703_2	105	1661	1	10341_2	01	ATG	None	None	0.220
k127_756804_1	2	1354	-1	10342_1	11	Edge	None	None	0.291
k127_757095_1	3	347	1	10343_1	10	Edge	None	None	0.484
k127_757095_2	387	1934	1	10343_2	00	ATG	None	None	0.534
k127_757095_3	1938	3851	-1	10343_3	00	ATG	TAAAAA	11bp	0.459
k127_757095_4	3971	4390	1	10343_4	00	ATG	AATAA	10bp	0.486
k127_757095_5	4387	5076	1	10343_5	00	ATG	AATAA	3bp	0.478
k127_757095_6	5073	5471	1	10343_6	00	ATG	TAAA	5bp	0.476
k127_757095_7	5468	8347	-1	10343_7	00	ATG	TAA	3bp	0.498
k127_757095_8	8547	8675	1	10343_8	01	ATG	TAAA	12bp	0.488
k127_757107_1	13	744	-1	10344_1	00	ATG	None	None	0.318
k127_757107_2	692	1549	-1	10344_2	00	GTG	None	None	0.300
k127_757107_3	1553	2794	-1	10344_3	01	Edge	None	None	0.335
k127_757279_1	3	191	1	10345_1	10	Edge	None	None	0.561
k127_757279_2	284	1288	-1	10345_2	00	ATG	GGAG/GAGG	5-10bp	0.420
k127_757279_3	1462	1992	1	10345_3	01	ATG	None	None	0.403
k127_757339_1	3	116	-1	10346_1	10	ATG	None	None	0.570
k127_757339_2	142	1644	-1	10346_2	01	Edge	None	None	0.578
k127_757456_1	2	127	-1	10347_1	10	ATG	TAA	11bp	0.325
k127_757456_2	192	1541	1	10347_2	01	ATG	AAA	11bp	0.479
k127_757468_1	2	67	-1	10348_1	10	ATG	None	None	0.258
k127_757468_2	165	635	-1	10348_2	00	ATG	AGGA	5-10bp	0.227
k127_757468_3	685	1539	-1	10348_3	00	ATG	None	None	0.223
k127_757490_1	1	1752	-1	10349_1	10	ATG	TAAA	11bp	0.422
k127_757490_2	1839	2543	-1	10349_2	01	Edge	None	None	0.458
k127_757617_1	2	1417	-1	10350_1	10	TTG	AGGAG	5-10bp	0.542
k127_757673_1	1	111	-1	10351_1	10	ATG	GGAGG	5-10bp	0.423
k127_757673_2	280	570	1	10351_2	00	ATG	None	None	0.485
k127_757673_3	626	1120	-1	10351_3	01	Edge	None	None	0.453
k127_757748_1	3	1313	-1	10352_1	11	Edge	None	None	0.492
k127_757814_1	89	487	1	10353_1	00	ATG	None	None	0.296
k127_757814_2	572	1261	-1	10353_2	01	Edge	None	None	0.310
k127_757859_1	2	1537	1	10354_1	10	Edge	None	None	0.444
k127_757859_2	1540	3603	1	10354_2	01	ATG	TAA	7bp	0.433
k127_757905_1	1	213	-1	10355_1	10	ATG	AGxAGG/AGGxGG	5-10bp	0.568
k127_757905_2	379	1521	-1	10355_2	00	ATG	GGAG/GAGG	5-10bp	0.599
k127_757905_3	1546	1821	-1	10355_3	01	Edge	None	None	0.551
k127_758037_1	1	1077	1	10356_1	11	Edge	None	None	0.436
k127_758057_1	2	607	-1	10357_1	10	ATG	GGA/GAG/AGG	5-10bp	0.261
k127_758057_2	600	896	-1	10357_2	00	ATG	AGxAG	5-10bp	0.222
k127_758057_3	890	1060	-1	10357_3	00	ATG	None	None	0.228
k127_758057_4	1316	1729	-1	10357_4	00	ATG	None	None	0.285
k127_758057_5	1878	3041	-1	10357_5	00	GTG	None	None	0.269
k127_758074_1	1	660	1	10358_1	10	Edge	None	None	0.580
k127_758074_2	702	1586	-1	10358_2	00	ATG	None	None	0.601
k127_758074_3	1609	1791	-1	10358_3	01	Edge	None	None	0.612
k127_758179_1	2	1672	-1	10359_1	10	ATG	TAA	12bp	0.473
k127_758179_2	1770	2168	-1	10359_2	00	ATG	TAA	11bp	0.479
k127_758179_3	2450	3370	1	10359_3	00	ATG	TAA	9bp	0.445
k127_758179_4	3367	4659	-1	10359_4	01	Edge	None	None	0.480
k127_758294_1	2	1336	-1	10360_1	10	ATG	AAAAA	12bp	0.467
k127_758294_2	1509	2729	1	10360_2	01	GTG	AAAAA	12bp	0.463
k127_758428_1	1	354	1	10361_1	10	Edge	None	None	0.441
k127_758428_2	344	1054	1	10361_2	00	ATG	AGGAGG	5-10bp	0.523
k127_758428_3	1210	1458	1	10361_3	00	ATG	GGA/GAG/AGG	5-10bp	0.382
k127_758428_4	1708	1857	1	10361_4	00	ATG	AGGAGG	5-10bp	0.460
k127_758428_5	1859	2044	1	10361_5	00	ATG	GGxGG	5-10bp	0.478
k127_758428_6	2071	2271	1	10361_6	00	ATG	GGAGG	5-10bp	0.498
k127_758428_7	2458	2853	-1	10361_7	01	Edge	None	None	0.503
k127_758458_1	3	290	-1	10362_1	10	ATG	TTA	13bp	0.403
k127_758458_2	316	1494	-1	10362_2	00	ATG	None	None	0.461
k127_758458_3	1482	2030	-1	10362_3	00	ATG	None	None	0.464
k127_758489_1	3	1343	1	10363_1	11	Edge	None	None	0.400
k127_758506_1	2197	2688	1	10364_1	01	ATG	AAAA	4bp	0.394
k127_758596_1	1	213	-1	10365_1	10	ATG	GGAGG	5-10bp	0.376
k127_758596_2	210	1046	-1	10365_2	00	ATG	GGAGG	5-10bp	0.423
k127_758596_3	1308	1793	-1	10365_3	01	Edge	None	None	0.358
k127_758673_1	3	272	-1	10366_1	10	ATG	None	None	0.430
k127_758673_2	269	1174	-1	10366_2	00	ATG	None	None	0.442
k127_758673_3	1323	1829	-1	10366_3	01	Edge	None	None	0.481
k127_758867_1	2	484	-1	10367_1	10	ATG	GGAGG	5-10bp	0.588
k127_758867_2	484	834	-1	10367_2	00	ATG	GGAG/GAGG	5-10bp	0.521
k127_758867_3	841	1530	-1	10367_3	00	ATG	GGAG/GAGG	5-10bp	0.517
k127_758867_4	1535	3358	-1	10367_4	00	ATG	GGxGG	5-10bp	0.508
k127_758867_5	3362	3802	-1	10367_5	00	ATG	AGGAG	5-10bp	0.512
k127_758867_6	3860	4009	-1	10367_6	01	Edge	None	None	0.553
k127_758887_1	2	511	1	10368_1	10	Edge	None	None	0.325
k127_758887_2	595	771	1	10368_2	00	ATG	AGGAG	5-10bp	0.424
k127_758887_3	935	1243	1	10368_3	01	ATG	AGxAGG/AGGxGG	5-10bp	0.340
k127_758899_1	3	647	-1	10369_1	10	ATG	AGGA/GGAG/GAGG	11-12bp	0.327
k127_758899_2	880	1116	1	10369_2	01	ATG	GGA/GAG/AGG	5-10bp	0.283
k127_759146_1	1	699	1	10370_1	10	Edge	None	None	0.495
k127_759146_2	732	1154	1	10370_2	01	ATG	None	None	0.407
k127_759261_1	1	348	1	10371_1	10	Edge	None	None	0.302
k127_759261_2	575	916	-1	10371_2	00	ATG	AAAAA	11bp	0.295
k127_759431_1	3	359	1	10372_1	10	Edge	None	None	0.619
k127_759431_2	372	2423	1	10372_2	00	ATG	AGGAG	5-10bp	0.597
k127_759431_3	2414	2962	1	10372_3	00	ATG	AGGAG	5-10bp	0.579
k127_759532_1	1	201	-1	10373_1	10	ATG	GGAG/GAGG	5-10bp	0.537
k127_759532_2	295	1311	-1	10373_2	01	Edge	None	None	0.520
k127_759547_1	2	1198	1	10374_1	10	Edge	None	None	0.367
k127_759547_2	1210	1392	1	10374_2	01	ATG	TAA	11bp	0.410
k127_759761_1	7	1149	-1	10375_1	00	ATG	None	None	0.314
k127_759761_2	1156	1608	-1	10375_2	00	ATG	AGGA	5-10bp	0.289
k127_759761_3	1788	2249	1	10375_3	00	ATG	AGGAG	5-10bp	0.307
k127_759761_4	2335	2619	-1	10375_4	00	ATG	GGAG/GAGG	5-10bp	0.305
k127_759761_5	2791	3606	1	10375_5	00	ATG	GGA/GAG/AGG	5-10bp	0.288
k127_759761_6	3599	4078	1	10375_6	00	ATG	GGA/GAG/AGG	5-10bp	0.294
k127_759761_7	4080	4238	1	10375_7	01	ATG	GGAG/GAGG	5-10bp	0.264
k127_759838_1	2	1810	-1	10376_1	11	Edge	None	None	0.261
k127_759956_1	3	296	1	10377_1	10	Edge	None	None	0.510
k127_759956_2	370	1599	1	10377_2	00	ATG	AATAA	10bp	0.434
k127_759956_3	1593	2219	1	10377_3	00	ATG	AAAA	14bp	0.445
k127_759956_4	2519	2698	1	10377_4	01	ATG	TAA	12bp	0.472
k127_759976_1	2	418	1	10378_1	10	Edge	None	None	0.295
k127_759976_2	501	1061	1	10378_2	00	ATG	GGA/GAG/AGG	5-10bp	0.253
k127_759976_3	1277	2455	1	10378_3	00	ATG	GGA/GAG/AGG	5-10bp	0.302
k127_759976_4	2502	2633	1	10378_4	01	ATG	GGAG/GAGG	5-10bp	0.303
k127_760030_1	1	591	1	10379_1	10	Edge	None	None	0.247
k127_760030_2	648	1091	1	10379_2	01	ATG	AGGAG	5-10bp	0.293
k127_760176_1	1	528	1	10380_1	10	Edge	None	None	0.527
k127_760176_2	518	976	1	10380_2	00	ATG	AGxAGG/AGGxGG	5-10bp	0.595
k127_760176_3	1096	1212	-1	10380_3	01	Edge	None	None	0.547
k127_760186_1	2	466	1	10381_1	10	Edge	None	None	0.516
k127_760186_2	453	887	1	10381_2	00	ATG	TAA	12bp	0.520
k127_760186_3	953	1045	-1	10381_3	01	Edge	None	None	0.344
k127_760242_1	69	1055	1	10382_1	01	ATG	None	None	0.394
k127_760262_1	3	1478	-1	10383_1	10	ATG	None	None	0.204
k127_760262_2	1813	2490	-1	10383_2	00	ATG	None	None	0.240
k127_760273_1	3	206	1	10384_1	10	Edge	None	None	0.417
k127_760273_2	163	402	1	10384_2	00	GTG	None	None	0.463
k127_760273_3	442	1449	1	10384_3	01	ATG	GGAG/GAGG	5-10bp	0.442
k127_760397_1	1	312	1	10385_1	10	Edge	None	None	0.356
k127_760397_2	315	713	1	10385_2	00	ATG	GGA/GAG/AGG	5-10bp	0.343
k127_760397_3	925	1137	1	10385_3	01	ATG	AGGAG	5-10bp	0.371
k127_760430_1	102	239	-1	10386_1	00	ATG	GGxGG	5-10bp	0.326
k127_760430_2	270	2558	-1	10386_2	00	ATG	GGAGG	5-10bp	0.394
k127_760430_3	3044	4285	1	10386_3	00	ATG	AGGAG	5-10bp	0.421
k127_760484_1	195	926	1	10387_1	00	ATG	TAAA	9bp	0.340
k127_760484_2	952	1707	1	10387_2	01	ATG	AAAA	11bp	0.492
k127_760536_1	2	1441	1	10388_1	10	Edge	None	None	0.187
k127_760677_1	61	939	1	10389_1	00	ATG	None	None	0.248
k127_760677_2	999	1901	-1	10389_2	01	Edge	None	None	0.143
k127_760686_1	1	573	-1	10390_1	10	ATG	TAAA	5bp	0.543
k127_760686_2	771	3791	1	10390_2	00	ATG	TAA	14bp	0.505
k127_760686_3	3976	4515	-1	10390_3	01	Edge	None	None	0.472
k127_760716_1	1	504	1	10391_1	10	Edge	None	None	0.484
k127_760716_2	521	982	-1	10391_2	00	ATG	TAA	11bp	0.511
k127_760820_1	30	1184	-1	10392_1	00	GTG	None	None	0.224
k127_760821_1	3	248	1	10393_1	10	Edge	None	None	0.228
k127_760821_2	740	1336	-1	10393_2	01	Edge	None	None	0.144
k127_760839_1	2	379	-1	10394_1	10	ATG	GGAG/GAGG	5-10bp	0.582
k127_760839_2	564	1310	-1	10394_2	00	ATG	None	None	0.521
k127_760839_3	1328	2362	-1	10394_3	01	Edge	None	None	0.538
k127_760925_1	1	1014	1	10395_1	10	Edge	None	None	0.286
k127_760925_2	1315	2844	1	10395_2	00	ATG	None	None	0.306
k127_760968_1	3	935	1	10396_1	10	Edge	None	None	0.222
k127_761398_1	2	826	1	10397_1	10	Edge	None	None	0.371
k127_761398_2	964	1710	1	10397_2	01	GTG	None	None	0.360
k127_761417_1	583	951	1	10398_1	00	ATG	None	None	0.569
k127_761417_2	948	1553	1	10398_2	00	ATG	None	None	0.627
k127_761457_1	2	289	1	10399_1	10	Edge	None	None	0.333
k127_761457_2	302	586	1	10399_2	00	TTG	TAA	12bp	0.288
k127_761457_3	641	1039	1	10399_3	01	ATG	TAAA	5bp	0.456
k127_761478_1	145	1269	1	10400_1	00	ATG	None	None	0.204
k127_761479_1	3	65	-1	10401_1	10	ATG	TAAA	13bp	0.333
k127_761479_2	110	1429	-1	10401_2	00	ATG	TAA	11bp	0.498
k127_761479_3	1743	1877	-1	10401_3	01	Edge	None	None	0.430
k127_761488_1	3	1139	-1	10402_1	11	Edge	None	None	0.380
k127_761496_1	3	437	1	10403_1	10	Edge	None	None	0.241
k127_761496_2	607	1542	1	10403_2	01	ATG	None	None	0.269
k127_761520_1	56	442	-1	10404_1	00	ATG	AGGA/GGAG/GAGG	11-12bp	0.320
k127_761520_2	442	1578	-1	10404_2	00	ATG	GGAG/GAGG	5-10bp	0.362
k127_761520_3	1556	2026	-1	10404_3	01	Edge	None	None	0.395
k127_761571_1	2	592	-1	10405_1	10	TTG	AGGA	5-10bp	0.519
k127_761571_2	610	1047	-1	10405_2	01	Edge	None	None	0.557
k127_761596_1	3	398	-1	10406_1	10	ATG	AGGAG	5-10bp	0.212
k127_761596_2	409	1125	-1	10406_2	00	ATG	None	None	0.315
k127_761596_3	1195	1848	-1	10406_3	01	Edge	None	None	0.216
k127_761699_1	3	788	1	10407_1	10	Edge	None	None	0.566
k127_761699_2	796	1557	-1	10407_2	00	ATG	None	None	0.608
k127_761699_3	1706	4399	1	10407_3	00	ATG	None	None	0.562
k127_761699_4	4439	5968	1	10407_4	00	ATG	None	None	0.552
k127_761699_5	6924	7508	1	10407_5	00	ATG	None	None	0.559
k127_761699_6	7571	10318	-1	10407_6	00	ATG	None	None	0.563
k127_761699_7	10343	11224	-1	10407_7	00	ATG	AGxAG	5-10bp	0.556
k127_761699_8	11242	12654	-1	10407_8	00	ATG	None	None	0.577
k127_761699_9	12709	13482	-1	10407_9	00	ATG	None	None	0.585
k127_761699_10	13492	13905	-1	10407_10	00	ATG	AGGAG	5-10bp	0.577
k127_761699_11	13909	14628	-1	10407_11	00	ATG	None	None	0.550
k127_761699_12	14691	17321	-1	10407_12	00	ATG	None	None	0.582
k127_761699_13	17324	18091	-1	10407_13	00	ATG	None	None	0.565
k127_761699_14	18093	19100	-1	10407_14	00	ATG	AGGAGG	5-10bp	0.577
k127_761699_15	19097	20080	-1	10407_15	00	ATG	AGGAGG	5-10bp	0.589
k127_761699_16	20070	21047	-1	10407_16	00	ATG	None	None	0.574
k127_761699_17	21044	21934	-1	10407_17	00	ATG	None	None	0.572
k127_761699_18	21938	22930	-1	10407_18	00	ATG	None	None	0.555
k127_761699_19	22965	23735	1	10407_19	00	ATG	None	None	0.571
k127_761699_20	23732	25075	-1	10407_20	00	ATG	None	None	0.571
k127_761699_21	25177	25713	1	10407_21	00	ATG	None	None	0.533
k127_761699_22	25705	26280	-1	10407_22	00	ATG	None	None	0.503
k127_761726_1	1	1299	1	10408_1	11	Edge	None	None	0.387
k127_761794_1	3	1541	-1	10409_1	10	ATG	AGxAG	3-4bp	0.405
k127_761794_2	1538	2245	-1	10409_2	00	ATG	None	None	0.397
k127_761794_3	2577	2780	1	10409_3	00	ATG	GGAG/GAGG	5-10bp	0.485
k127_761828_1	1	882	-1	10410_1	10	ATG	None	None	0.559
k127_761828_2	879	1562	-1	10410_2	00	ATG	None	None	0.558
k127_761831_1	2	1888	1	10411_1	10	Edge	None	None	0.282
k127_761929_1	2	823	1	10412_1	10	Edge	None	None	0.574
k127_761929_2	900	1970	1	10412_2	01	ATG	None	None	0.573
k127_761963_1	3	1469	-1	10413_1	11	Edge	None	None	0.581
k127_761966_1	3	260	1	10414_1	10	Edge	None	None	0.535
k127_761966_2	339	1580	1	10414_2	00	ATG	None	None	0.551
k127_762163_1	3	347	-1	10415_1	10	TTG	TAAA	12bp	0.394
k127_762163_2	372	1019	-1	10415_2	01	Edge	None	None	0.478
k127_762192_1	3	533	-1	10416_1	10	ATG	AGGAG	5-10bp	0.316
k127_762192_2	678	1811	-1	10416_2	00	ATG	GGAG/GAGG	5-10bp	0.312
k127_762192_3	1813	2952	-1	10416_3	00	ATG	AGGAG	5-10bp	0.289
k127_762192_4	3118	3429	-1	10416_4	00	ATG	GGAG/GAGG	5-10bp	0.266
k127_762192_5	3574	3882	-1	10416_5	00	ATG	GGA/GAG/AGG	5-10bp	0.324
k127_762192_6	3969	4994	-1	10416_6	01	Edge	None	None	0.312
k127_762261_1	54	608	-1	10417_1	00	ATG	GGA/GAG/AGG	11-12bp	0.258
k127_762261_2	655	1350	-1	10417_2	00	ATG	GGAGG	5-10bp	0.243
k127_762261_3	1364	2242	-1	10417_3	00	ATG	GGAGG	5-10bp	0.262
k127_762261_4	2297	2998	-1	10417_4	00	TTG	GGAG/GAGG	5-10bp	0.242
k127_762261_5	3063	3626	-1	10417_5	00	ATG	GGAG/GAGG	5-10bp	0.259
k127_762261_6	3649	4026	-1	10417_6	01	Edge	None	None	0.254
k127_762267_1	1	429	-1	10418_1	10	ATG	None	None	0.308
k127_762267_2	510	1631	-1	10418_2	00	ATG	GGA/GAG/AGG	5-10bp	0.397
k127_762267_3	1739	2110	-1	10418_3	01	Edge	None	None	0.363
k127_762279_1	3	1040	1	10419_1	11	Edge	None	None	0.364
k127_762318_1	1	180	-1	10420_1	10	ATG	GGA/GAG/AGG	5-10bp	0.294
k127_762318_2	221	1108	-1	10420_2	00	ATG	GGA/GAG/AGG	5-10bp	0.322
k127_762318_3	1108	1227	-1	10420_3	01	Edge	None	None	0.308
k127_762331_1	189	1199	-1	10421_1	01	Edge	None	None	0.250
k127_762778_1	2	469	-1	10422_1	10	ATG	None	None	0.506
k127_762778_2	739	1692	-1	10422_2	01	Edge	None	None	0.516
k127_762844_1	1	1722	1	10423_1	10	Edge	None	None	0.467
k127_762844_2	1722	2783	1	10423_2	00	ATG	GGA/GAG/AGG	11-12bp	0.431
k127_762844_3	2912	6136	1	10423_3	00	ATG	GGAG/GAGG	5-10bp	0.461
k127_762844_4	6273	7769	1	10423_4	00	ATG	AGxAGG/AGGxGG	3-4bp	0.408
k127_762844_5	7766	8797	1	10423_5	00	ATG	None	None	0.394
k127_762844_6	8781	9260	1	10423_6	00	ATG	GGAG/GAGG	5-10bp	0.396
k127_762844_7	9251	10360	1	10423_7	00	ATG	GGAGG	5-10bp	0.403
k127_762844_8	10368	11321	1	10423_8	00	ATG	GGA/GAG/AGG	11-12bp	0.396
k127_762844_9	11323	12135	1	10423_9	00	ATG	GGAG/GAGG	5-10bp	0.379
k127_762844_10	12227	13306	1	10423_10	00	ATG	None	None	0.395
k127_762844_11	13339	15171	1	10423_11	00	ATG	GGA/GAG/AGG	5-10bp	0.369
k127_762844_12	15211	15942	1	10423_12	00	ATG	GGA/GAG/AGG	11-12bp	0.437
k127_762844_13	15986	16789	1	10423_13	00	ATG	GGA/GAG/AGG	11-12bp	0.410
k127_762844_14	16789	18171	1	10423_14	00	ATG	None	None	0.351
k127_762844_15	18281	19762	1	10423_15	00	ATG	GGA/GAG/AGG	5-10bp	0.386
k127_762844_16	19767	20603	-1	10423_16	00	ATG	GGAG/GAGG	5-10bp	0.386
k127_762844_17	20849	21853	1	10423_17	00	ATG	GGAGG	5-10bp	0.445
k127_762844_18	21981	23231	1	10423_18	00	GTG	None	None	0.457
k127_762844_19	23459	24208	1	10423_19	00	ATG	None	None	0.453
k127_762844_20	24319	25731	1	10423_20	00	ATG	GGA/GAG/AGG	5-10bp	0.364
k127_762844_21	25736	27325	1	10423_21	00	ATG	GGA/GAG/AGG	5-10bp	0.444
k127_762844_22	27699	28568	1	10423_22	00	ATG	GGAG/GAGG	5-10bp	0.439
k127_762844_23	28666	30126	1	10423_23	00	TTG	GGAG/GAGG	5-10bp	0.441
k127_762844_24	30333	31784	1	10423_24	00	ATG	GGAG/GAGG	5-10bp	0.446
k127_762844_25	31791	33353	-1	10423_25	00	ATG	GGA/GAG/AGG	5-10bp	0.356
k127_762844_26	33485	35308	1	10423_26	00	ATG	GGA/GAG/AGG	11-12bp	0.366
k127_762844_27	35394	35636	1	10423_27	00	ATG	GGAG/GAGG	5-10bp	0.407
k127_762844_28	35884	37947	1	10423_28	00	ATG	GGA/GAG/AGG	5-10bp	0.417
k127_762844_29	38029	38499	1	10423_29	00	TTG	GGAGG	5-10bp	0.414
k127_762844_30	38627	38734	1	10423_30	00	ATG	None	None	0.444
k127_762844_31	39039	40568	1	10423_31	00	ATG	GGA/GAG/AGG	5-10bp	0.348
k127_762844_32	40602	40976	1	10423_32	00	ATG	None	None	0.365
k127_762844_33	40978	42354	1	10423_33	00	ATG	GGAG/GAGG	5-10bp	0.463
k127_762844_34	42461	42703	1	10423_34	00	ATG	GGA/GAG/AGG	11-12bp	0.407
k127_762844_35	42725	42955	1	10423_35	00	ATG	GGA/GAG/AGG	5-10bp	0.403
k127_762844_36	42957	43481	1	10423_36	00	ATG	None	None	0.385
k127_762844_37	43478	44206	1	10423_37	00	TTG	GGAG/GAGG	5-10bp	0.398
k127_762844_38	44325	44681	1	10423_38	00	ATG	GGAGG	5-10bp	0.431
k127_762844_39	44723	45310	1	10423_39	00	ATG	None	None	0.367
k127_762844_40	45326	46171	1	10423_40	00	ATG	GGAG/GAGG	5-10bp	0.392
k127_762844_41	46150	46764	1	10423_41	00	ATG	GGA/GAG/AGG	5-10bp	0.363
k127_762844_42	46769	47407	1	10423_42	00	ATG	None	None	0.399
k127_762844_43	47514	49220	1	10423_43	01	ATG	GGA/GAG/AGG	5-10bp	0.389
k127_762845_1	1	222	1	10424_1	10	Edge	None	None	0.491
k127_762845_2	308	610	-1	10424_2	00	ATG	TAA	3bp	0.406
k127_762845_3	614	922	-1	10424_3	00	ATG	AACAA	11bp	0.311
k127_762845_4	1078	1464	1	10424_4	00	ATG	TAAAAA	8bp	0.450
k127_762943_1	2	721	-1	10425_1	10	ATG	GGA/GAG/AGG	5-10bp	0.724
k127_762943_2	758	1747	-1	10425_2	00	ATG	None	None	0.714
k127_762943_3	1728	4709	-1	10425_3	01	Edge	None	None	0.712
k127_762944_1	6	1148	-1	10426_1	00	ATG	None	None	0.406
k127_762944_2	1150	1686	-1	10426_2	00	ATG	None	None	0.425
k127_762944_3	1865	2932	1	10426_3	01	ATG	None	None	0.380
k127_762976_1	38	487	1	10427_1	00	ATG	GGAGG	5-10bp	0.244
k127_762976_2	564	2609	-1	10427_2	01	Edge	None	None	0.254
k127_763004_1	3	1397	1	10428_1	10	Edge	None	None	0.599
k127_763004_2	1420	1548	-1	10428_2	01	Edge	None	None	0.519
k127_763017_1	2	91	1	10429_1	10	Edge	None	None	0.489
k127_763017_2	461	1063	1	10429_2	01	ATG	AGGA/GGAG/GAGG	11-12bp	0.524
k127_763030_1	86	478	1	10430_1	00	ATG	None	None	0.310
k127_763030_2	479	1576	-1	10430_2	01	Edge	None	None	0.328
k127_763056_1	2	520	1	10431_1	10	Edge	None	None	0.659
k127_763056_2	992	1321	1	10431_2	01	GTG	AGGAG	5-10bp	0.567
k127_763109_1	2	511	-1	10432_1	10	ATG	None	None	0.541
k127_763109_2	817	1203	-1	10432_2	01	Edge	None	None	0.556
k127_763125_1	2	127	1	10433_1	10	Edge	None	None	0.397
k127_763125_2	244	1227	1	10433_2	00	GTG	AGxAGG/AGGxGG	5-10bp	0.368
k127_763125_3	1234	1491	1	10433_3	01	ATG	None	None	0.360
k127_763223_1	1	636	1	10434_1	10	Edge	None	None	0.524
k127_763223_2	723	1223	1	10434_2	01	ATG	TAA	5bp	0.493
k127_763244_1	1	534	1	10435_1	10	Edge	None	None	0.545
k127_763244_2	634	1368	1	10435_2	01	ATG	None	None	0.580
k127_763413_1	142	1017	1	10436_1	00	ATG	None	None	0.588
k127_763413_2	1046	1282	1	10436_2	00	ATG	None	None	0.532
k127_763467_1	1	708	1	10437_1	10	Edge	None	None	0.480
k127_763467_2	728	1711	1	10437_2	00	TTG	AACAA	11bp	0.478
k127_763566_1	1	408	1	10438_1	10	Edge	None	None	0.598
k127_763566_2	569	1051	1	10438_2	00	GTG	None	None	0.586
k127_763566_3	1054	1878	-1	10438_3	00	ATG	None	None	0.593
k127_763566_4	2000	6232	-1	10438_4	00	ATG	None	None	0.580
k127_763566_5	6254	10723	-1	10438_5	00	ATG	None	None	0.619
k127_763566_6	11379	12794	1	10438_6	00	ATG	None	None	0.560
k127_763566_7	12927	16046	1	10438_7	00	ATG	None	None	0.593
k127_763566_8	16249	16920	1	10438_8	00	ATG	None	None	0.624
k127_763566_9	17004	17855	1	10438_9	00	ATG	None	None	0.563
k127_763566_10	18107	19855	-1	10438_10	00	ATG	None	None	0.534
k127_763566_11	19865	21679	-1	10438_11	00	ATG	None	None	0.554
k127_763566_12	21713	23080	-1	10438_12	00	ATG	None	None	0.545
k127_763566_13	23105	24325	-1	10438_13	00	ATG	None	None	0.548
k127_763566_14	24356	26131	-1	10438_14	00	ATG	None	None	0.576
k127_763566_15	26180	29512	-1	10438_15	00	ATG	None	None	0.578
k127_763566_16	29725	30159	-1	10438_16	00	ATG	None	None	0.602
k127_763566_17	30297	31001	1	10438_17	00	ATG	None	None	0.583
k127_763566_18	31061	31267	1	10438_18	01	ATG	None	None	0.546
k127_763710_1	2	367	1	10439_1	10	Edge	None	None	0.604
k127_763710_2	394	1152	1	10439_2	01	ATG	None	None	0.611
k127_763721_1	145	1359	1	10440_1	00	ATG	TAA	11bp	0.347
k127_763721_2	1337	2353	1	10440_2	01	ATG	None	None	0.376
k127_763760_1	184	1167	1	10441_1	01	ATG	GGA/GAG/AGG	5-10bp	0.583
k127_763846_1	1	129	-1	10442_1	10	ATG	GGA/GAG/AGG	11-12bp	0.333
k127_763846_2	347	1141	1	10442_2	01	ATG	GGAG/GAGG	5-10bp	0.371
k127_763950_1	1	75	1	10443_1	10	Edge	None	None	0.480
k127_763950_2	72	1625	1	10443_2	00	ATG	None	None	0.495
k127_763950_3	1608	2081	-1	10443_3	01	Edge	None	None	0.494
k127_764051_1	112	1560	1	10444_1	00	ATG	None	None	0.378
k127_764051_2	1629	1754	-1	10444_2	01	Edge	None	None	0.413
k127_764069_1	1	162	1	10445_1	10	Edge	None	None	0.346
k127_764069_2	558	746	-1	10445_2	00	TTG	None	None	0.323
k127_764069_3	1090	1440	1	10445_3	00	GTG	AGxAG	3-4bp	0.308
k127_764123_1	2	832	-1	10446_1	10	ATG	AGxAGG/AGGxGG	5-10bp	0.397
k127_764123_2	1191	1847	-1	10446_2	00	TTG	AGGAGG	5-10bp	0.391
k127_764123_3	1844	2662	-1	10446_3	00	ATG	AGGAGG	5-10bp	0.405
k127_764123_4	2675	2956	-1	10446_4	01	Edge	None	None	0.433
k127_764188_1	3	1094	1	10447_1	10	Edge	None	None	0.295
k127_764188_2	1397	1807	1	10447_2	00	ATG	GGAG/GAGG	5-10bp	0.197
k127_764188_3	1873	2148	1	10447_3	01	ATG	AGGA	5-10bp	0.348
k127_764260_1	1	558	1	10448_1	10	Edge	None	None	0.435
k127_764260_2	738	1304	1	10448_2	01	ATG	TAAAAA	7bp	0.467
k127_764304_1	131	640	-1	10449_1	00	GTG	GGAGG	5-10bp	0.320
k127_764304_2	655	1191	-1	10449_2	01	Edge	None	None	0.331
k127_764404_1	2	1153	1	10451_1	10	Edge	None	None	0.503
k127_764404_2	1177	1632	1	10451_2	00	GTG	GGA/GAG/AGG	5-10bp	0.544
k127_764409_1	1	504	-1	10452_1	10	ATG	AAAAA	11bp	0.347
k127_764409_2	930	1118	-1	10452_2	01	Edge	None	None	0.545
k127_764579_1	3	590	1	10453_1	10	Edge	None	None	0.561
k127_764579_2	613	1347	1	10453_2	00	ATG	GGAG/GAGG	5-10bp	0.520
k127_764579_3	1349	1513	1	10453_3	01	ATG	GGAG/GAGG	5-10bp	0.558
k127_764582_1	234	1409	-1	10454_1	00	ATG	GGA/GAG/AGG	5-10bp	0.226
k127_764586_1	2	1321	-1	10455_1	11	Edge	None	None	0.430
k127_764844_1	2	997	1	10456_1	10	Edge	None	None	0.380
k127_764844_2	1029	1688	1	10456_2	00	ATG	AAAA	4bp	0.352
k127_765202_1	269	979	1	10457_1	00	ATG	None	None	0.188
k127_765202_2	1188	1292	-1	10457_2	01	Edge	None	None	0.257
k127_765258_1	1	570	-1	10458_1	10	ATG	None	None	0.547
k127_765258_2	615	1043	1	10458_2	00	ATG	None	None	0.548
k127_765258_3	1040	2188	1	10458_3	00	ATG	None	None	0.607
k127_765258_4	2185	3108	1	10458_4	00	ATG	None	None	0.527
k127_765258_5	3113	3205	1	10458_5	01	ATG	None	None	0.548
k127_765328_1	239	1051	-1	10459_1	00	ATG	AAAA	4bp	0.268
k127_765328_2	1035	1178	-1	10459_2	00	ATG	AAAA	11bp	0.188
k127_765328_3	1630	1770	-1	10459_3	00	ATG	TAA	5bp	0.270
k127_765328_4	1712	2395	-1	10459_4	01	Edge	None	None	0.320
k127_765468_1	2	1603	-1	10460_1	10	ATG	GGAGG	5-10bp	0.324
k127_765468_2	1698	2981	1	10460_2	00	ATG	GGAGG	5-10bp	0.294
k127_765468_3	2921	4273	1	10460_3	01	ATG	AGGAG	5-10bp	0.271
k127_765497_1	1	585	-1	10461_1	10	ATG	GGA/GAG/AGG	5-10bp	0.491
k127_765497_2	554	3154	-1	10461_2	00	ATG	GGAGG	5-10bp	0.499
k127_765497_3	3275	4135	-1	10461_3	00	ATG	AGGAGG	5-10bp	0.544
k127_765497_4	4132	6063	-1	10461_4	00	ATG	GGA/GAG/AGG	5-10bp	0.517
k127_765497_5	6065	7498	-1	10461_5	00	ATG	None	None	0.497
k127_765497_6	7500	7961	-1	10461_6	01	Edge	None	None	0.500
k127_765680_1	2	1093	-1	10462_1	10	ATG	AATAA	10bp	0.449
k127_765702_1	3	353	-1	10463_1	10	ATG	None	None	0.356
k127_765702_2	358	1317	-1	10463_2	01	Edge	None	None	0.367
k127_765863_1	1	351	1	10464_1	10	Edge	None	None	0.519
k127_765863_2	361	1653	1	10464_2	01	ATG	None	None	0.514
k127_765868_1	3	509	-1	10465_1	10	ATG	None	None	0.412
k127_765868_2	566	1060	-1	10465_2	01	Edge	None	None	0.418
k127_765887_1	135	359	1	10466_1	00	ATG	AGGA	5-10bp	0.440
k127_765887_2	359	760	1	10466_2	00	ATG	AGGAG	5-10bp	0.396
k127_765887_3	844	3015	1	10466_3	00	ATG	GGAGG	3-4bp	0.505
k127_765887_4	3136	3903	-1	10466_4	01	Edge	None	None	0.559
k127_765962_1	2	706	-1	10467_1	10	ATG	AGxAGG/AGGxGG	5-10bp	0.630
k127_765962_2	897	1427	1	10467_2	01	ATG	GGAGG	5-10bp	0.623
k127_765965_1	3	1517	-1	10468_1	10	ATG	None	None	0.455
k127_765965_2	1514	1804	-1	10468_2	01	Edge	None	None	0.478
k127_765966_1	2	232	-1	10469_1	10	ATG	None	None	0.506
k127_765966_2	254	1843	-1	10469_2	01	Edge	None	None	0.480
k127_766047_1	2	442	1	10470_1	10	Edge	None	None	0.317
k127_766047_2	436	909	1	10470_2	00	ATG	AGxAG	5-10bp	0.232
k127_766047_3	902	1090	1	10470_3	01	ATG	None	None	0.217
k127_766049_1	23	421	1	10471_1	00	ATG	GGA/GAG/AGG	5-10bp	0.211
k127_766049_2	753	1433	1	10471_2	00	ATG	None	None	0.295
k127_766049_3	1449	2405	1	10471_3	00	ATG	None	None	0.276
k127_766049_4	2350	3093	1	10471_4	00	ATG	None	None	0.323
k127_766049_5	3097	5859	1	10471_5	01	ATG	GGAG/GAGG	5-10bp	0.256
k127_766253_1	1	252	-1	10472_1	10	ATG	AAAAA	12bp	0.524
k127_766253_2	392	1456	1	10472_2	01	ATG	AAAAA	8bp	0.486
k127_766255_1	3	500	1	10473_1	10	Edge	None	None	0.564
k127_766255_2	659	1756	1	10473_2	00	ATG	None	None	0.520
k127_766255_3	1855	1959	1	10473_3	00	ATG	None	None	0.419
k127_766255_4	2034	2357	1	10473_4	01	ATG	None	None	0.562
k127_766281_1	3	932	-1	10474_1	10	ATG	None	None	0.341
k127_766281_2	936	2174	-1	10474_2	00	ATG	None	None	0.313
k127_766281_3	2280	2909	-1	10474_3	00	ATG	None	None	0.322
k127_766281_4	2913	3716	-1	10474_4	00	ATG	None	None	0.284
k127_766310_1	1	3594	-1	10475_1	11	Edge	None	None	0.368
k127_766478_1	3	2735	1	10476_1	10	Edge	None	None	0.411
k127_766478_2	2750	2914	-1	10476_2	00	GTG	GGA/GAG/AGG	5-10bp	0.352
k127_766478_3	2975	3382	-1	10476_3	01	Edge	None	None	0.434
k127_766507_1	2	1132	-1	10477_1	11	Edge	None	None	0.534
k127_766609_1	3	827	-1	10478_1	10	ATG	None	None	0.547
k127_766609_2	824	1174	-1	10478_2	00	ATG	None	None	0.561
k127_766609_3	1224	1754	-1	10478_3	00	ATG	None	None	0.531
k127_766609_4	1847	2521	-1	10478_4	01	Edge	None	None	0.573
k127_766760_1	128	1180	-1	10479_1	01	Edge	None	None	0.217
k127_766850_1	3	347	-1	10480_1	10	ATG	None	None	0.638
k127_766850_2	380	1720	-1	10480_2	00	ATG	None	None	0.621
k127_766850_3	1946	2137	-1	10480_3	01	Edge	None	None	0.635
k127_766993_1	168	962	-1	10481_1	00	ATG	None	None	0.184
k127_767102_1	2	1054	-1	10482_1	11	Edge	None	None	0.538
k127_767118_1	105	452	-1	10483_1	00	ATG	GGAG/GAGG	5-10bp	0.477
k127_767118_2	492	1073	-1	10483_2	00	ATG	GGAGG	5-10bp	0.426
k127_767118_3	1359	1793	1	10483_3	00	ATG	GGAGG	5-10bp	0.354
k127_767118_4	1892	2080	-1	10483_4	01	Edge	None	None	0.450
k127_767183_1	2	535	-1	10484_1	10	ATG	AGGT	7bp	0.485
k127_767183_2	549	1157	-1	10484_2	01	Edge	None	None	0.489
k127_767210_1	196	1194	-1	10485_1	00	ATG	AGGA	5-10bp	0.448
k127_767210_2	1201	1464	-1	10485_2	01	Edge	None	None	0.492
k127_767215_1	299	1549	-1	10486_1	01	Edge	None	None	0.349
k127_767305_1	11	1477	-1	10487_1	01	Edge	None	None	0.359
k127_767372_1	49	396	1	10488_1	00	ATG	GGA/GAG/AGG	5-10bp	0.345
k127_767372_2	485	793	1	10488_2	00	ATG	None	None	0.366
k127_767372_3	863	1558	-1	10488_3	00	ATG	None	None	0.307
k127_767372_4	1652	2302	-1	10488_4	00	ATG	None	None	0.336
k127_767372_5	2380	2697	-1	10488_5	00	ATG	None	None	0.324
k127_767372_6	2799	5513	-1	10488_6	00	ATG	None	None	0.377
k127_767372_7	5613	6326	-1	10488_7	00	ATG	GGA/GAG/AGG	5-10bp	0.443
k127_767372_8	6488	7075	-1	10488_8	00	ATG	None	None	0.279
k127_767372_9	7117	7827	-1	10488_9	01	Edge	None	None	0.398
k127_767403_1	2	274	1	10489_1	10	Edge	None	None	0.436
k127_767403_2	243	578	-1	10489_2	00	TTG	GGAG/GAGG	5-10bp	0.345
k127_767403_3	592	1095	-1	10489_3	01	Edge	None	None	0.399
k127_767423_1	1	1047	1	10490_1	11	Edge	None	None	0.575
k127_767439_1	73	2889	-1	10491_1	01	Edge	None	None	0.491
k127_767575_1	173	3001	-1	10492_1	00	ATG	TAA	14bp	0.398
k127_767575_2	3016	4731	-1	10492_2	01	Edge	None	None	0.381
k127_767681_1	2	1114	-1	10493_1	11	Edge	None	None	0.429
k127_767789_1	2	1123	1	10494_1	10	Edge	None	None	0.501
k127_767789_2	1156	1614	1	10494_2	01	ATG	None	None	0.553
k127_767898_1	2	1171	1	10495_1	11	Edge	None	None	0.567
k127_767927_1	64	2214	-1	10496_1	00	ATG	TATAA	12bp	0.226
k127_767927_2	2311	2370	1	10496_2	01	ATG	AAAAAA	11bp	0.800
k127_768025_1	1	807	1	10497_1	10	Edge	None	None	0.468
k127_768025_2	820	1293	1	10497_2	00	ATG	TAA	12bp	0.441
k127_768025_3	1296	2264	-1	10497_3	00	GTG	AAAA	14bp	0.476
k127_768025_4	2297	2857	-1	10497_4	00	ATG	TAA	13bp	0.478
k127_768025_5	2882	3880	1	10497_5	00	GTG	TAAA	15bp	0.443
k127_768025_6	3959	5287	-1	10497_6	00	ATG	TAAA	11bp	0.473
k127_768025_7	5326	5937	-1	10497_7	00	GTG	AATAA	10bp	0.490
k127_768025_8	5963	9346	-1	10497_8	00	ATG	TAA	4bp	0.477
k127_768025_9	9436	9891	-1	10497_9	00	ATG	TATAA	3bp	0.463
k127_768025_10	9978	10247	1	10497_10	00	ATG	AAA	3bp	0.437
k127_768025_11	10818	12086	-1	10497_11	00	ATG	TAAA	12bp	0.481
k127_768025_12	12245	12730	-1	10497_12	01	Edge	None	None	0.488
k127_768040_1	2	169	-1	10498_1	10	ATG	None	None	0.369
k127_768040_2	264	689	-1	10498_2	00	ATG	None	None	0.225
k127_768040_3	714	1016	-1	10498_3	00	ATG	None	None	0.317
k127_768040_4	977	1084	-1	10498_4	00	ATG	AGGAG	5-10bp	0.296
k127_768040_5	1377	1754	-1	10498_5	01	Edge	None	None	0.325
k127_768046_1	110	772	-1	10499_1	00	ATG	GGA/GAG/AGG	5-10bp	0.465
k127_768046_2	898	1071	-1	10499_2	01	Edge	None	None	0.448
k127_768073_1	105	1223	1	10500_1	00	ATG	None	None	0.223
k127_768100_1	1	138	-1	10501_1	10	ATG	None	None	0.362
k127_768100_2	423	1142	1	10501_2	00	ATG	GGA/GAG/AGG	5-10bp	0.326
k127_768100_3	1312	1404	1	10501_3	01	ATG	AGGA/GGAG/GAGG	11-12bp	0.344
k127_768237_1	3	2111	1	10502_1	10	Edge	None	None	0.550
k127_768237_2	2381	2500	-1	10502_2	01	Edge	None	None	0.492
k127_768238_1	1	465	1	10503_1	10	Edge	None	None	0.551
k127_768238_2	513	1133	1	10503_2	01	TTG	GGA/GAG/AGG	5-10bp	0.544
k127_768290_1	144	332	1	10504_1	00	ATG	None	None	0.487
k127_768290_2	376	2262	-1	10504_2	01	Edge	None	None	0.585
k127_768308_1	164	433	-1	10505_1	00	ATG	AGGAGG	5-10bp	0.478
k127_768308_2	460	1200	-1	10505_2	00	ATG	GGAG/GAGG	5-10bp	0.418
k127_768308_3	1187	1894	-1	10505_3	00	ATG	GGAG/GAGG	5-10bp	0.403
k127_768308_4	2144	2527	-1	10505_4	01	Edge	None	None	0.594
k127_768454_1	2	1807	1	10506_1	10	Edge	None	None	0.604
k127_768454_2	1905	2177	1	10506_2	01	ATG	AGGAGG	5-10bp	0.571
k127_768562_1	158	1216	1	10507_1	00	ATG	GGA/GAG/AGG	5-10bp	0.351
k127_768562_2	1216	1890	1	10507_2	00	ATG	AGGA/GGAG/GAGG	11-12bp	0.338
k127_768562_3	2015	3256	1	10507_3	00	ATG	GGAGG	5-10bp	0.502
k127_768562_4	3652	4164	1	10507_4	00	ATG	AGGAG	5-10bp	0.485
k127_768562_5	4407	4796	1	10507_5	01	ATG	GGAG/GAGG	5-10bp	0.446
k127_768596_1	1	513	-1	10508_1	10	ATG	AGGAG	5-10bp	0.363
k127_768596_2	513	851	-1	10508_2	00	ATG	AGGAG/GGAGG	11-12bp	0.245
k127_768596_3	851	1459	-1	10508_3	01	Edge	None	None	0.307
k127_768676_1	865	1074	1	10509_1	01	ATG	AGGAG	5-10bp	0.238
k127_768712_1	1	486	1	10510_1	10	Edge	None	None	0.525
k127_768712_2	614	808	1	10510_2	00	ATG	AAA	11bp	0.467
k127_768712_3	1006	1986	1	10510_3	00	ATG	TAA	7bp	0.423
k127_768712_4	2068	2217	1	10510_4	01	ATG	TAA	11bp	0.387
k127_768714_1	2	1315	1	10511_1	11	Edge	None	None	0.702
k127_768716_1	3	1118	1	10512_1	11	Edge	None	None	0.522
k127_768717_1	167	1309	1	10513_1	01	ATG	None	None	0.526
k127_768840_1	2	511	1	10514_1	10	Edge	None	None	0.600
k127_768840_2	616	1104	1	10514_2	01	ATG	GGAG/GAGG	5-10bp	0.583
k127_768950_1	3	1583	-1	10515_1	10	ATG	None	None	0.485
k127_768950_2	1859	2380	1	10515_2	00	ATG	None	None	0.498
k127_768950_3	2544	3659	1	10515_3	01	ATG	None	None	0.548
k127_768975_1	1	1209	-1	10516_1	11	Edge	None	None	0.486
k127_768992_1	1	162	-1	10517_1	10	TTG	None	None	0.321
k127_768992_2	335	1234	-1	10517_2	00	ATG	AGGAG	5-10bp	0.377
k127_768992_3	1510	2076	-1	10517_3	00	ATG	None	None	0.367
k127_769026_1	3	1307	-1	10518_1	11	Edge	None	None	0.262
k127_769375_1	1	819	1	10519_1	10	Edge	None	None	0.237
k127_769402_1	1	363	1	10520_1	10	Edge	None	None	0.548
k127_769402_2	381	851	1	10520_2	00	ATG	AGGAGG	5-10bp	0.503
k127_769402_3	917	1075	1	10520_3	01	ATG	GGAGG	5-10bp	0.472
k127_769450_1	2	532	-1	10521_1	10	ATG	AATAA	15bp	0.160
k127_769450_2	504	1121	-1	10521_2	01	Edge	None	None	0.173
k127_769507_1	145	1752	1	10522_1	01	ATG	None	None	0.275
k127_769538_1	2	637	1	10523_1	10	Edge	None	None	0.525
k127_769538_2	905	1147	1	10523_2	01	ATG	AAAA	8bp	0.477
k127_769555_1	3	194	1	10524_1	10	Edge	None	None	0.635
k127_769555_2	194	1522	1	10524_2	01	GTG	GGAG/GAGG	5-10bp	0.623
k127_769576_1	3	731	-1	10525_1	10	ATG	None	None	0.542
k127_769576_2	741	1316	-1	10525_2	00	ATG	None	None	0.547
k127_769576_3	1549	2259	1	10525_3	01	ATG	None	None	0.537
k127_769660_1	2	874	-1	10526_1	10	ATG	GGA/GAG/AGG	5-10bp	0.308
k127_769660_2	926	1090	-1	10526_2	01	Edge	None	None	0.206
k127_769680_1	2	1300	-1	10527_1	10	ATG	None	None	0.416
k127_769680_2	1573	2997	1	10527_2	00	ATG	TAAA	12bp	0.463
k127_769680_3	2994	3638	1	10527_3	01	ATG	None	None	0.426
k127_769705_1	1	498	1	10528_1	10	Edge	None	None	0.602
k127_769705_2	565	660	1	10528_2	00	ATG	AGxAG	5-10bp	0.458
k127_769705_3	889	1752	1	10528_3	00	ATG	None	None	0.455
k127_769705_4	1753	2403	1	10528_4	00	ATG	None	None	0.508
k127_769705_5	2400	3125	1	10528_5	00	ATG	None	None	0.526
k127_769705_6	3158	3877	1	10528_6	00	ATG	GGAG/GAGG	5-10bp	0.526
k127_769705_7	3890	4537	1	10528_7	00	ATG	None	None	0.525
k127_769705_8	4585	5346	1	10528_8	00	ATG	None	None	0.512
k127_769705_9	5435	6754	1	10528_9	00	ATG	None	None	0.512
k127_769705_10	6782	7939	1	10528_10	00	ATG	None	None	0.508
k127_769705_11	7945	8583	1	10528_11	00	ATG	None	None	0.501
k127_769705_12	8587	9687	1	10528_12	00	ATG	None	None	0.502
k127_769705_13	9692	11674	1	10528_13	00	ATG	None	None	0.503
k127_769705_14	11677	12030	1	10528_14	00	ATG	3Base/5BMM	13-15bp	0.531
k127_769705_15	12027	13262	1	10528_15	00	ATG	None	None	0.523
k127_769705_16	13330	14421	1	10528_16	01	ATG	GGA/GAG/AGG	11-12bp	0.508
k127_769762_1	382	1212	-1	10529_1	00	ATG	TATAA	3bp	0.480
k127_769762_2	1450	3264	1	10529_2	00	ATG	TAA	11bp	0.492
k127_769762_3	3802	5076	1	10529_3	00	TTG	AAAAA	10bp	0.500
k127_769762_4	5073	5543	-1	10529_4	00	ATG	AACAA	10bp	0.503
k127_769762_5	5702	6823	1	10529_5	01	ATG	TAAA	11bp	0.567
k127_769888_1	1	1101	1	10530_1	11	Edge	None	None	0.272
k127_769986_1	2	175	-1	10531_1	10	ATG	None	None	0.443
k127_769986_2	172	924	-1	10531_2	00	ATG	TAA	5bp	0.448
k127_769986_3	1008	1754	-1	10531_3	00	ATG	TAA	15bp	0.465
k127_769986_4	1784	2497	-1	10531_4	00	ATG	TAA	8bp	0.399
k127_770017_1	2	988	1	10532_1	10	Edge	None	None	0.169
k127_770082_1	110	2089	-1	10533_1	00	ATG	TAA	12bp	0.189
k127_770082_2	2161	2397	1	10533_2	00	ATG	TAA	12bp	0.224
k127_770096_1	1	1005	-1	10534_1	10	ATG	None	None	0.505
k127_770096_2	1009	2496	-1	10534_2	00	ATG	None	None	0.507
k127_770096_3	2585	3346	1	10534_3	01	ATG	None	None	0.528
k127_770109_1	3	1187	-1	10535_1	10	ATG	TAAAAA	9bp	0.466
k127_770196_1	2	1300	-1	10536_1	11	Edge	None	None	0.390
k127_770214_1	1	267	1	10537_1	10	Edge	None	None	0.423
k127_770214_2	285	851	1	10537_2	00	ATG	TAA	11bp	0.444
k127_770214_3	981	1493	1	10537_3	00	ATG	None	None	0.376
k127_770232_1	3	1274	-1	10538_1	11	Edge	None	None	0.292
k127_770251_1	3	86	-1	10539_1	10	ATG	None	None	0.417
k127_770251_2	137	2554	-1	10539_2	00	ATG	None	None	0.184
k127_770449_1	2	370	1	10540_1	10	Edge	None	None	0.358
k127_770449_2	367	621	1	10540_2	00	ATG	AGGAG	5-10bp	0.345
k127_770449_3	618	1181	1	10540_3	01	ATG	AGGA	5-10bp	0.353
k127_770456_1	1	216	-1	10541_1	10	ATG	AGGAG/GGAGG	11-12bp	0.315
k127_770456_2	277	1014	-1	10541_2	01	Edge	None	None	0.363
k127_770489_1	3	503	1	10542_1	10	Edge	None	None	0.515
k127_770489_2	902	1576	1	10542_2	00	ATG	AAAA	14bp	0.465
k127_770489_3	1630	2397	1	10542_3	00	ATG	AAAA	13bp	0.490
k127_770613_1	113	1237	1	10543_1	01	ATG	None	None	0.215
k127_770658_1	3	269	1	10544_1	10	Edge	None	None	0.367
k127_770658_2	297	1022	1	10544_2	01	TTG	AGGAGG	5-10bp	0.384
k127_770670_1	3	491	1	10545_1	10	Edge	None	None	0.456
k127_770670_2	488	1231	1	10545_2	00	ATG	GGA/GAG/AGG	5-10bp	0.429
k127_770670_3	1236	1415	1	10545_3	01	ATG	None	None	0.439
k127_770800_1	88	1110	-1	10546_1	01	Edge	None	None	0.448
k127_770840_1	2	1138	1	10547_1	11	Edge	None	None	0.337
k127_770875_1	447	2012	1	10548_1	00	GTG	AGxAGG/AGGxGG	5-10bp	0.586
k127_770875_2	2009	3712	1	10548_2	00	ATG	GGxGG	3-4bp	0.559
k127_770875_3	3709	4077	1	10548_3	00	ATG	AGxAGG/AGGxGG	3-4bp	0.569
k127_770875_4	4115	4261	1	10548_4	01	ATG	AGGAG	5-10bp	0.619
k127_771029_1	1	894	-1	10549_1	10	ATG	GGA/GAG/AGG	5-10bp	0.342
k127_771029_2	896	1309	-1	10549_2	01	Edge	None	None	0.365
k127_771107_1	236	1051	1	10550_1	00	ATG	TATAA	4bp	0.491
k127_771107_2	1063	1257	-1	10550_2	00	ATG	AATAA	10bp	0.390
k127_771107_3	1396	1596	-1	10550_3	00	ATG	TAA	3bp	0.478
k127_771107_4	1593	1670	-1	10550_4	01	Edge	None	None	0.526
k127_771300_1	232	1416	1	10551_1	00	ATG	TAA	12bp	0.431
k127_771300_2	1425	1805	1	10551_2	01	ATG	AATAA	8bp	0.591
k127_771309_1	2	247	-1	10552_1	10	ATG	None	None	0.496
k127_771309_2	314	3001	-1	10552_2	00	ATG	None	None	0.551
k127_771309_3	3007	3081	-1	10552_3	01	Edge	None	None	0.467
k127_771399_1	1	273	1	10553_1	10	Edge	None	None	0.212
k127_771399_2	277	1602	1	10553_2	01	ATG	None	None	0.203
k127_771525_1	179	925	1	10554_1	00	ATG	GGA/GAG/AGG	5-10bp	0.182
k127_771525_2	937	1527	-1	10554_2	01	Edge	None	None	0.200
k127_771539_1	1	1077	1	10555_1	11	Edge	None	None	0.168
k127_771553_1	774	2090	1	10556_1	00	ATG	None	None	0.622
k127_771553_2	2083	2781	1	10556_2	00	ATG	GGAG/GAGG	5-10bp	0.649
k127_771553_3	2781	4040	1	10556_3	00	ATG	GGAGG	5-10bp	0.626
k127_771553_4	4324	4971	1	10556_4	00	ATG	AGGAG	5-10bp	0.591
k127_771553_5	5096	5731	1	10556_5	00	ATG	None	None	0.619
k127_771553_6	6231	7271	1	10556_6	00	ATG	None	None	0.600
k127_771553_7	7390	8685	-1	10556_7	00	ATG	None	None	0.634
k127_771553_8	8754	9611	1	10556_8	00	ATG	None	None	0.632
k127_771553_9	9604	10077	1	10556_9	00	ATG	GGAGG	5-10bp	0.622
k127_771553_10	10162	10965	-1	10556_10	00	ATG	AGGAG	5-10bp	0.585
k127_771553_11	11031	11702	-1	10556_11	00	ATG	GGAGG	5-10bp	0.628
k127_771553_12	11695	12771	-1	10556_12	00	ATG	GGAG/GAGG	5-10bp	0.623
k127_771553_13	13027	14184	1	10556_13	00	ATG	None	None	0.635
k127_771553_14	14240	15088	1	10556_14	00	ATG	None	None	0.648
k127_771553_15	15178	16164	1	10556_15	00	GTG	GGAGG	5-10bp	0.663
k127_771553_16	16311	16664	1	10556_16	00	ATG	GGAGG	3-4bp	0.633
k127_771553_17	16699	17151	1	10556_17	00	ATG	None	None	0.627
k127_771553_18	17281	18252	1	10556_18	00	ATG	None	None	0.587
k127_771553_19	18252	19127	1	10556_19	00	ATG	None	None	0.620
k127_771553_20	19233	19643	1	10556_20	00	ATG	GGAG/GAGG	5-10bp	0.608
k127_771553_21	19640	20068	1	10556_21	00	ATG	GGAG/GAGG	5-10bp	0.639
k127_771553_22	20090	20782	1	10556_22	00	ATG	AGGAG	5-10bp	0.623
k127_771553_23	21021	22091	1	10556_23	00	ATG	None	None	0.623
k127_771553_24	22303	23676	1	10556_24	00	ATG	AGGAG	5-10bp	0.599
k127_771553_25	23879	24034	1	10556_25	01	ATG	GGAGG	5-10bp	0.583
k127_771559_1	3	1502	-1	10557_1	11	Edge	None	None	0.507
k127_771586_1	2	496	1	10558_1	10	Edge	None	None	0.562
k127_771586_2	547	2556	-1	10558_2	01	Edge	None	None	0.652
k127_771614_1	20	172	1	10559_1	00	ATG	None	None	0.183
k127_771614_2	229	942	1	10559_2	00	ATG	AGGA/GGAG/GAGG	11-12bp	0.238
k127_771614_3	973	1398	1	10559_3	00	ATG	4Base/6BMM	13-15bp	0.232
k127_771614_4	1404	1475	1	10559_4	01	ATG	AGGA	5-10bp	0.208
k127_771632_1	152	1285	-1	10560_1	00	ATG	None	None	0.191
k127_771704_1	113	418	-1	10561_1	00	ATG	None	None	0.219
k127_771704_2	1090	2040	-1	10561_2	00	ATG	AGGA	5-10bp	0.302
k127_771704_3	2064	2429	-1	10561_3	00	ATG	AGGA	5-10bp	0.273
k127_771704_4	2445	2885	-1	10561_4	00	GTG	AGGA	5-10bp	0.311
k127_771704_5	3066	3953	-1	10561_5	01	Edge	None	None	0.346
k127_771740_1	3	119	1	10562_1	10	Edge	None	None	0.564
k127_771740_2	119	1561	1	10562_2	00	ATG	None	None	0.462
k127_771869_1	1	2349	-1	10563_1	10	ATG	None	None	0.223
k127_771936_1	2	361	1	10564_1	10	Edge	None	None	0.342
k127_771936_2	349	1179	1	10564_2	00	ATG	None	None	0.353
k127_771936_3	1176	1526	-1	10564_3	01	Edge	None	None	0.311
k127_771977_1	363	1634	1	10565_1	01	ATG	AAAAA	12bp	0.419
k127_772050_1	3	125	-1	10566_1	10	ATG	GGAGG	5-10bp	0.447
k127_772050_2	251	709	1	10566_2	00	GTG	GGA/GAG/AGG	11-12bp	0.477
k127_772050_3	702	1577	1	10566_3	00	TTG	GGA/GAG/AGG	5-10bp	0.479
k127_772050_4	1666	2739	-1	10566_4	00	ATG	GGAGG	5-10bp	0.485
k127_772050_5	2778	4457	-1	10566_5	00	ATG	GGAG/GAGG	5-10bp	0.471
k127_772050_6	4576	5397	1	10566_6	00	TTG	GGAGG	5-10bp	0.456
k127_772050_7	5533	7563	-1	10566_7	00	ATG	GGAGG	5-10bp	0.411
k127_772050_8	7579	8406	-1	10566_8	00	ATG	GGAG/GAGG	5-10bp	0.453
k127_772050_9	8425	10752	-1	10566_9	00	ATG	GGxGG	5-10bp	0.433
k127_772050_10	10864	11688	-1	10566_10	00	ATG	GGA/GAG/AGG	5-10bp	0.432
k127_772050_11	11688	12536	-1	10566_11	01	Edge	None	None	0.437
k127_772164_1	1	108	1	10567_1	10	Edge	None	None	0.139
k127_772164_2	202	1767	1	10567_2	01	ATG	None	None	0.252
k127_772242_1	1	1605	1	10568_1	11	Edge	None	None	0.474
k127_772291_1	1	1203	1	10569_1	10	Edge	None	None	0.303
k127_772291_2	1239	2105	1	10569_2	00	ATG	GGAG/GAGG	5-10bp	0.254
k127_772291_3	2167	3531	1	10569_3	01	ATG	GGA/GAG/AGG	5-10bp	0.271
k127_772401_1	3	1109	1	10570_1	11	Edge	None	None	0.231
k127_772550_1	200	1795	1	10571_1	00	GTG	None	None	0.566
k127_772550_2	1802	2824	1	10571_2	00	ATG	None	None	0.558
k127_772550_3	2946	4847	1	10571_3	00	GTG	None	None	0.552
k127_772550_4	4852	5547	-1	10571_4	00	ATG	None	None	0.540
k127_772550_5	5566	6609	-1	10571_5	00	ATG	None	None	0.566
k127_772550_6	6749	8224	1	10571_6	00	ATG	None	None	0.577
k127_772587_1	1	897	-1	10572_1	10	ATG	None	None	0.754
k127_772713_1	1	1392	1	10573_1	10	Edge	None	None	0.185
k127_772713_2	1794	2264	1	10573_2	01	ATG	None	None	0.236
k127_772783_1	2	1018	1	10574_1	11	Edge	None	None	0.425
k127_772799_1	1	294	1	10575_1	10	Edge	None	None	0.469
k127_772799_2	407	1324	1	10575_2	00	ATG	TAA	5bp	0.443
k127_772799_3	1335	2459	1	10575_3	00	ATG	TAA	10bp	0.403
k127_772799_4	2547	3032	1	10575_4	00	ATG	TAA	12bp	0.475
k127_772799_5	3041	3406	1	10575_5	00	ATG	TAAA	11bp	0.410
k127_772799_6	3406	3795	1	10575_6	00	ATG	AAAAA	12bp	0.387
k127_772799_7	3849	5330	-1	10575_7	00	ATG	TAAAAA	6bp	0.472
k127_772799_8	5488	6984	-1	10575_8	00	ATG	TAAAAA	9bp	0.468
k127_772799_9	7182	8108	1	10575_9	01	ATG	TAAA	12bp	0.478
k127_772810_1	2	1009	1	10576_1	11	Edge	None	None	0.327
k127_772817_1	2	1285	-1	10577_1	10	ATG	None	None	0.376
k127_772817_2	1317	4145	-1	10577_2	01	Edge	None	None	0.406
k127_773012_1	83	922	1	10578_1	00	ATG	None	None	0.263
k127_773058_1	3	386	1	10579_1	10	Edge	None	None	0.266
k127_773058_2	396	821	1	10579_2	00	TTG	None	None	0.305
k127_773058_3	822	980	1	10579_3	00	ATG	None	None	0.333
k127_773058_4	2210	2308	1	10579_4	01	ATG	TAA	4bp	0.283
k127_773133_1	2	313	1	10580_1	10	Edge	None	None	0.564
k127_773133_2	455	1042	1	10580_2	00	ATG	GGAGG	5-10bp	0.526
k127_773133_3	1165	1452	1	10580_3	01	ATG	GGA/GAG/AGG	5-10bp	0.514
k127_773250_1	139	2625	-1	10581_1	00	ATG	None	None	0.605
k127_773250_2	3041	3523	1	10581_2	00	ATG	None	None	0.555
k127_773250_3	3542	4411	-1	10581_3	00	ATG	None	None	0.582
k127_773250_4	4568	8704	1	10581_4	00	ATG	None	None	0.590
k127_773250_5	8701	11640	1	10581_5	00	ATG	None	None	0.571
k127_773364_1	3	1955	1	10582_1	10	Edge	None	None	0.201
k127_773405_1	2	202	1	10583_1	10	Edge	None	None	0.547
k127_773405_2	286	1464	1	10583_2	00	ATG	TAAA	5bp	0.473
k127_773460_1	3	1298	-1	10584_1	11	Edge	None	None	0.531
k127_773846_1	1	435	1	10585_1	10	Edge	None	None	0.368
k127_773846_2	458	607	1	10585_2	00	ATG	AGGA	5-10bp	0.273
k127_773846_3	642	1886	1	10585_3	01	ATG	GGAG/GAGG	5-10bp	0.403
k127_773862_1	3	1097	1	10586_1	10	Edge	None	None	0.499
k127_773984_1	2	1069	-1	10587_1	10	ATG	GGAG/GAGG	5-10bp	0.524
k127_773984_2	1074	1745	-1	10587_2	00	ATG	None	None	0.598
k127_773984_3	1807	2337	-1	10587_3	00	ATG	None	None	0.557
k127_773984_4	2348	2854	-1	10587_4	00	ATG	None	None	0.566
k127_773984_5	2991	3434	1	10587_5	01	ATG	None	None	0.604
k127_774050_1	454	771	1	10588_1	00	GTG	GGxGG	5-10bp	0.654
k127_774050_2	939	1451	1	10588_2	01	GTG	GGxGG	11-12bp	0.517
k127_774063_1	30	1580	-1	10589_1	01	Edge	None	None	0.619
k127_774227_1	171	809	-1	10590_1	00	ATG	TAA	11bp	0.407
k127_774227_2	935	1015	1	10590_2	01	ATG	TAAA	9bp	0.210
k127_774295_1	238	1473	1	10591_1	00	ATG	None	None	0.186
k127_774308_1	1	390	-1	10592_1	10	ATG	None	None	0.538
k127_774308_2	430	1935	-1	10592_2	00	ATG	None	None	0.562
k127_774308_3	1944	2504	-1	10592_3	00	ATG	None	None	0.572
k127_774308_4	2557	3699	1	10592_4	00	ATG	None	None	0.580
k127_774308_5	3674	5932	-1	10592_5	00	ATG	None	None	0.590
k127_774308_6	6104	7525	-1	10592_6	00	ATG	None	None	0.606
k127_774308_7	7545	8783	-1	10592_7	00	ATG	None	None	0.567
k127_774308_8	8849	9628	-1	10592_8	00	ATG	None	None	0.624
k127_774308_9	9636	11159	-1	10592_9	00	ATG	None	None	0.610
k127_774308_10	11195	11785	-1	10592_10	00	ATG	None	None	0.596
k127_774308_11	11790	13475	-1	10592_11	00	ATG	None	None	0.577
k127_774308_12	13477	14223	-1	10592_12	00	ATG	None	None	0.578
k127_774308_13	14256	14972	-1	10592_13	00	ATG	None	None	0.552
k127_774308_14	15254	16276	-1	10592_14	00	ATG	None	None	0.584
k127_774308_15	16291	17217	-1	10592_15	00	ATG	None	None	0.603
k127_774308_16	17424	17678	-1	10592_16	00	ATG	None	None	0.533
k127_774308_17	17834	19639	-1	10592_17	00	ATG	None	None	0.579
k127_774308_18	19647	21338	-1	10592_18	00	GTG	None	None	0.597
k127_774308_19	21345	22343	-1	10592_19	00	ATG	None	None	0.579
k127_774308_20	22349	23683	-1	10592_20	00	ATG	None	None	0.582
k127_774308_21	23680	24834	-1	10592_21	00	ATG	None	None	0.591
k127_774308_22	24839	25684	-1	10592_22	00	ATG	None	None	0.609
k127_774308_23	25711	26196	1	10592_23	00	ATG	None	None	0.553
k127_774308_24	26193	26747	1	10592_24	00	ATG	None	None	0.557
k127_774308_25	26751	27794	-1	10592_25	00	ATG	None	None	0.586
k127_774308_26	27795	29162	-1	10592_26	00	ATG	None	None	0.572
k127_774308_27	29174	30454	-1	10592_27	00	ATG	None	None	0.596
k127_774308_28	30516	31961	-1	10592_28	00	ATG	None	None	0.582
k127_774308_29	31974	33572	-1	10592_29	00	ATG	None	None	0.579
k127_774308_30	33757	35100	1	10592_30	00	ATG	None	None	0.587
k127_774365_1	3	392	-1	10593_1	10	ATG	GGA/GAG/AGG	5-10bp	0.231
k127_774365_2	401	1927	-1	10593_2	00	ATG	AGGAG	5-10bp	0.287
k127_774365_3	1937	2908	-1	10593_3	00	ATG	AGGAG	5-10bp	0.203
k127_774365_4	2921	3832	-1	10593_4	00	ATG	AGGA	5-10bp	0.240
k127_774365_5	3834	4421	-1	10593_5	00	ATG	GGA/GAG/AGG	5-10bp	0.243
k127_774365_6	4430	5287	-1	10593_6	00	ATG	GGAG/GAGG	5-10bp	0.235
k127_774365_7	5314	5862	-1	10593_7	00	ATG	AGGA/GGAG/GAGG	11-12bp	0.270
k127_774365_8	5865	6377	-1	10593_8	01	Edge	None	None	0.285
k127_774439_1	64	2415	1	10594_1	00	ATG	AGGAG	5-10bp	0.552
k127_774439_2	2419	3042	1	10594_2	00	GTG	GGAG/GAGG	5-10bp	0.532
k127_774439_3	3104	3559	1	10594_3	00	ATG	AGGAG	5-10bp	0.520
k127_774439_4	3569	4051	1	10594_4	00	ATG	GGAG/GAGG	5-10bp	0.536
k127_774606_1	2	136	-1	10595_1	10	ATG	TAAA	13bp	0.415
k127_774606_2	388	1245	-1	10595_2	00	ATG	TAA	12bp	0.494
k127_774674_1	3	1067	-1	10596_1	11	Edge	None	None	0.463
k127_774780_1	1	1005	-1	10597_1	11	Edge	None	None	0.356
k127_774838_1	2	2107	-1	10598_1	10	ATG	None	None	0.532
k127_774838_2	2187	4052	-1	10598_2	00	ATG	None	None	0.535
k127_774838_3	4163	4489	1	10598_3	01	ATG	None	None	0.520
k127_775023_1	1	1089	1	10599_1	11	Edge	None	None	0.209
k127_775085_1	90	1091	1	10600_1	01	ATG	None	None	0.221
k127_775167_1	1	600	-1	10601_1	10	ATG	None	None	0.592
k127_775167_2	887	1816	1	10601_2	01	ATG	None	None	0.595
k127_775173_1	25	1005	1	10602_1	01	GTG	AGGAG	5-10bp	0.543
k127_775180_1	106	1980	1	10603_1	01	ATG	None	None	0.157
k127_775344_1	39	1016	-1	10604_1	00	ATG	None	None	0.211
k127_775344_2	1169	1555	-1	10604_2	00	ATG	None	None	0.295
k127_775446_1	3	1037	-1	10605_1	11	Edge	None	None	0.436
k127_775483_1	3	1127	-1	10606_1	11	Edge	None	None	0.387
k127_775712_1	15	842	1	10607_1	00	ATG	None	None	0.537
k127_775712_2	842	1597	1	10607_2	00	ATG	None	None	0.528
k127_775712_3	1537	2184	-1	10607_3	00	ATG	None	None	0.515
k127_775712_4	2305	2553	-1	10607_4	00	ATG	None	None	0.466
k127_775712_5	2680	3144	-1	10607_5	00	ATG	None	None	0.568
k127_775712_6	3185	4186	-1	10607_6	01	Edge	None	None	0.489
k127_775739_1	1	264	-1	10608_1	10	ATG	AACAA	13bp	0.462
k127_775739_2	495	1664	1	10608_2	00	ATG	TAAAAA	6bp	0.413
k127_775739_3	1748	2380	-1	10608_3	01	Edge	None	None	0.504
k127_775823_1	2	109	1	10609_1	10	Edge	None	None	0.231
k127_775823_2	106	1491	1	10609_2	01	TTG	None	None	0.232
k127_775897_1	3	1478	1	10610_1	10	Edge	None	None	0.414
k127_775897_2	1517	4780	1	10610_2	00	ATG	TAA	5bp	0.441
k127_775897_3	4793	5479	1	10610_3	00	ATG	TAAAAA	9bp	0.402
k127_775897_4	5504	6652	1	10610_4	00	GTG	None	None	0.446
k127_775897_5	6661	8715	1	10610_5	00	ATG	TAA	4bp	0.448
k127_775897_6	8728	10470	1	10610_6	00	ATG	TAAAAA	9bp	0.435
k127_775897_7	10493	13762	1	10610_7	00	ATG	TAAA	11bp	0.437
k127_775897_8	13820	15895	1	10610_8	00	ATG	AACAA	12bp	0.442
k127_775897_9	16317	17528	1	10610_9	01	ATG	TAAA	14bp	0.485
k127_775904_1	3	419	-1	10611_1	10	ATG	GGAG/GAGG	5-10bp	0.319
k127_775904_2	952	1974	-1	10611_2	00	ATG	AGGA	5-10bp	0.333
k127_775904_3	2178	2873	1	10611_3	00	ATG	None	None	0.330
k127_775904_4	2965	3360	1	10611_4	00	ATG	None	None	0.306
k127_775904_5	3512	3775	1	10611_5	01	GTG	GGA/GAG/AGG	5-10bp	0.337
k127_775953_1	1	546	1	10612_1	10	Edge	None	None	0.185
k127_775953_2	562	858	1	10612_2	00	ATG	AGxAGG/AGGxGG	5-10bp	0.273
k127_775953_3	858	1025	1	10612_3	01	ATG	AGGA	5-10bp	0.220
k127_775959_1	1	465	-1	10613_1	10	ATG	GGAGG	5-10bp	0.265
k127_775959_2	481	5400	-1	10613_2	01	Edge	None	None	0.264
k127_776058_1	2	793	1	10614_1	10	Edge	None	None	0.164
k127_776058_2	777	2096	1	10614_2	00	ATG	None	None	0.216
k127_776129_1	2	1477	1	10615_1	11	Edge	None	None	0.185
k127_776387_1	2	307	-1	10616_1	10	ATG	GGAG/GAGG	5-10bp	0.444
k127_776387_2	321	821	-1	10616_2	00	ATG	GGA/GAG/AGG	5-10bp	0.495
k127_776387_3	977	1105	-1	10616_3	01	Edge	None	None	0.442
k127_776417_1	2	349	-1	10617_1	10	ATG	None	None	0.557
k127_776417_2	731	1069	-1	10617_2	00	ATG	None	None	0.510
k127_776417_3	1108	1812	-1	10617_3	00	ATG	None	None	0.569
k127_776417_4	1826	2137	-1	10617_4	01	Edge	None	None	0.497
k127_776539_1	1	882	-1	10618_1	10	ATG	AGxAG	5-10bp	0.579
k127_776539_2	932	2128	-1	10618_2	00	ATG	None	None	0.576
k127_776539_3	2168	2854	-1	10618_3	00	ATG	None	None	0.531
k127_776539_4	2867	3064	-1	10618_4	01	Edge	None	None	0.576
k127_776567_1	3	1010	1	10619_1	11	Edge	None	None	0.548
k127_776585_1	1	1266	-1	10620_1	10	ATG	None	None	0.516
k127_776585_2	1394	2530	-1	10620_2	01	Edge	None	None	0.563
k127_776715_1	1	1044	-1	10621_1	10	ATG	None	None	0.497
k127_776715_2	1291	1659	1	10621_2	01	ATG	TAAA	9bp	0.531
k127_776749_1	1	192	-1	10622_1	10	ATG	TAA	13bp	0.432
k127_776749_2	225	605	-1	10622_2	00	ATG	TAA	6bp	0.457
k127_776749_3	717	833	-1	10622_3	00	ATG	TAAA	11bp	0.402
k127_776749_4	846	1064	-1	10622_4	00	ATG	None	None	0.429
k127_776749_5	1071	1874	-1	10622_5	00	ATG	TAA	8bp	0.464
k127_776749_6	1883	3229	-1	10622_6	00	ATG	TAA	11bp	0.470
k127_776749_7	3236	3682	-1	10622_7	00	ATG	TAAAA	12bp	0.470
k127_776749_8	3716	3892	-1	10622_8	00	ATG	None	None	0.418
k127_776749_9	3910	4422	-1	10622_9	00	ATG	TAAA	11bp	0.501
k127_776749_10	4428	4772	-1	10622_10	00	ATG	TAAAA	12bp	0.458
k127_776749_11	4807	5373	-1	10622_11	00	ATG	TAA	15bp	0.437
k127_776749_12	5389	5784	-1	10622_12	00	ATG	TAAA	12bp	0.442
k127_776749_13	5852	6154	-1	10622_13	00	ATG	TAAAAA	12bp	0.512
k127_776749_14	6160	6714	-1	10622_14	00	ATG	TAA	3bp	0.454
k127_776749_15	6714	7046	-1	10622_15	00	ATG	TAAAAA	10bp	0.459
k127_776749_16	7066	7431	-1	10622_16	00	ATG	AAAAA	11bp	0.495
k127_776822_1	105	887	-1	10623_1	00	ATG	None	None	0.387
k127_776822_2	954	1463	1	10623_2	00	ATG	GGAG/GAGG	5-10bp	0.378
k127_776822_3	1551	1739	1	10623_3	01	ATG	GGA/GAG/AGG	5-10bp	0.312
k127_776878_1	179	1015	1	10624_1	00	ATG	None	None	0.614
k127_776878_2	987	1268	1	10624_2	01	ATG	AGGA	5-10bp	0.585
k127_777012_1	3	650	1	10625_1	10	Edge	None	None	0.552
k127_777100_1	2	547	1	10626_1	10	Edge	None	None	0.304
k127_777100_2	657	1817	1	10626_2	00	ATG	None	None	0.270
k127_777100_3	1837	2241	-1	10626_3	00	ATG	None	None	0.375
k127_777229_1	3	665	1	10627_1	10	Edge	None	None	0.489
k127_777229_2	738	1082	1	10627_2	01	ATG	AAAAA	10bp	0.467
k127_777429_1	2	607	-1	10628_1	10	ATG	AAA	7bp	0.380
k127_777429_2	597	2093	-1	10628_2	00	ATG	None	None	0.411
k127_777429_3	2170	2817	-1	10628_3	01	Edge	None	None	0.448
k127_777554_1	3	143	1	10629_1	10	Edge	None	None	0.291
k127_777554_2	165	1604	1	10629_2	01	ATG	None	None	0.255
k127_777596_1	3	599	1	10630_1	10	Edge	None	None	0.518
k127_777596_2	627	1058	1	10630_2	00	ATG	None	None	0.498
k127_777596_3	1067	1261	1	10630_3	00	ATG	TAA	8bp	0.451
k127_777596_4	1277	1531	1	10630_4	00	ATG	TAAAAA	12bp	0.451
k127_777596_5	1534	1899	1	10630_5	00	ATG	TAA	6bp	0.527
k127_777596_6	1920	2000	1	10630_6	01	ATG	TAAA	11bp	0.494
k127_777599_1	316	1347	-1	10631_1	00	GTG	AGGAGG	5-10bp	0.480
k127_777599_2	1334	1522	-1	10631_2	01	Edge	None	None	0.444
k127_777614_1	3	1049	1	10632_1	11	Edge	None	None	0.652
k127_777634_1	3	755	1	10633_1	10	Edge	None	None	0.430
k127_777634_2	906	1325	1	10633_2	01	ATG	GGAGG	5-10bp	0.431
k127_777645_1	94	657	-1	10634_1	00	ATG	None	None	0.429
k127_777645_2	907	1224	1	10634_2	00	ATG	None	None	0.560
k127_777645_3	1461	2423	-1	10634_3	01	Edge	None	None	0.592
k127_777802_1	39	773	1	10635_1	00	ATG	None	None	0.359
k127_777802_2	988	1701	1	10635_2	00	ATG	None	None	0.366
k127_777996_1	1	1008	-1	10636_1	10	ATG	AACAA	14bp	0.489
k127_778210_1	1	378	1	10637_1	10	Edge	None	None	0.328
k127_778210_2	396	1499	1	10637_2	00	ATG	None	None	0.339
k127_778210_3	1501	1977	1	10637_3	01	ATG	None	None	0.285
k127_778227_1	2	211	1	10638_1	10	Edge	None	None	0.405
k127_778227_2	216	1316	1	10638_2	00	ATG	None	None	0.333
k127_778227_3	1334	1423	-1	10638_3	01	Edge	None	None	0.344
k127_778280_1	2	688	1	10639_1	10	Edge	None	None	0.396
k127_778280_2	698	1303	1	10639_2	01	ATG	GGA/GAG/AGG	5-10bp	0.432
k127_778451_1	356	769	1	10640_1	00	ATG	None	None	0.580
k127_778451_2	779	1738	1	10640_2	00	ATG	None	None	0.610
k127_778451_3	1735	2844	1	10640_3	00	ATG	None	None	0.621
k127_778451_4	2851	3654	1	10640_4	00	ATG	None	None	0.604
k127_778451_5	3660	5138	1	10640_5	00	ATG	None	None	0.590
k127_778451_6	5272	5922	-1	10640_6	00	ATG	None	None	0.567
k127_778650_1	99	872	1	10641_1	00	ATG	AATAA	3bp	0.333
k127_778650_2	935	1906	-1	10641_2	00	ATG	TAA	11bp	0.281
k127_778650_3	2063	2227	-1	10641_3	01	Edge	None	None	0.255
k127_778664_1	1	1626	-1	10642_1	11	Edge	None	None	0.171
k127_778796_1	2	1240	-1	10643_1	10	ATG	AGxAGG/AGGxGG	5-10bp	0.337
k127_778796_2	1246	3117	-1	10643_2	00	ATG	AGGAG	5-10bp	0.340
k127_778796_3	3380	3658	-1	10643_3	01	Edge	None	None	0.326
k127_778818_1	1	114	-1	10644_1	10	ATG	GGAGG	5-10bp	0.482
k127_778818_2	161	802	-1	10644_2	00	ATG	GGAGG	5-10bp	0.489
k127_778818_3	1356	1877	-1	10644_3	01	Edge	None	None	0.473
k127_778878_1	1	216	-1	10645_1	10	ATG	None	None	0.556
k127_778878_2	249	365	-1	10645_2	00	ATG	None	None	0.470
k127_778878_3	378	596	-1	10645_3	00	ATG	None	None	0.438
k127_778878_4	608	1387	-1	10645_4	00	ATG	None	None	0.582
k127_778878_5	1413	2279	-1	10645_5	00	ATG	GGAG/GAGG	5-10bp	0.557
k127_778878_6	2370	2750	-1	10645_6	00	ATG	None	None	0.535
k127_778878_7	2756	3205	-1	10645_7	00	ATG	AGGAGG	5-10bp	0.582
k127_778878_8	3219	3401	-1	10645_8	00	ATG	AGGAGG	5-10bp	0.525
k127_778878_9	3413	3931	-1	10645_9	00	ATG	AGGA	5-10bp	0.565
k127_778985_1	2	1618	-1	10646_1	10	ATG	None	None	0.187
k127_778985_2	1828	2625	1	10646_2	00	ATG	None	None	0.287
k127_778985_3	2767	4095	-1	10646_3	00	ATG	None	None	0.197
k127_778985_4	4258	4614	-1	10646_4	01	Edge	None	None	0.176
k127_779241_1	24	3146	1	10647_1	00	ATG	AAGAA	14bp	0.418
k127_779241_2	3146	3490	1	10647_2	01	ATG	TATAA	15bp	0.380
k127_779299_1	3	1349	-1	10648_1	10	ATG	TAAAAA	8bp	0.482
k127_779421_1	2	424	-1	10649_1	10	ATG	AGGA/GGAG/GAGG	11-12bp	0.501
k127_779497_1	3	62	-1	10650_1	10	ATG	TAA	3bp	0.233
k127_779497_2	28	267	-1	10650_2	00	ATG	None	None	0.308
k127_779497_3	445	783	1	10650_3	00	ATG	AAAA	12bp	0.386
k127_779497_4	878	1270	-1	10650_4	01	Edge	None	None	0.341
k127_779507_1	1	174	-1	10651_1	10	ATG	None	None	0.178
k127_779507_2	205	666	1	10651_2	00	ATG	None	None	0.162
k127_779507_3	1132	2316	1	10651_3	00	GTG	None	None	0.236
k127_779576_1	1	861	1	10652_1	10	Edge	None	None	0.509
k127_779576_2	858	1157	1	10652_2	01	GTG	GGAGG	5-10bp	0.490
k127_779724_1	2	211	-1	10653_1	10	ATG	None	None	0.224
k127_779724_2	372	2696	1	10653_2	01	ATG	None	None	0.209
k127_779900_1	3	113	-1	10654_1	10	ATG	AGGAGG	5-10bp	0.450
k127_779900_2	110	400	-1	10654_2	00	ATG	AGGAGG	5-10bp	0.375
k127_779900_3	411	608	-1	10654_3	00	ATG	GGAGG	5-10bp	0.439
k127_779900_4	608	1075	-1	10654_4	00	ATG	AGGAGG	5-10bp	0.378
k127_779900_5	1100	1384	-1	10654_5	00	ATG	AGGAGG	5-10bp	0.375
k127_779900_6	1394	1567	-1	10654_6	00	ATG	AGGA	5-10bp	0.356
k127_779900_7	1649	3313	-1	10654_7	00	ATG	AGGA	5-10bp	0.392
k127_779944_1	3	143	-1	10655_1	10	ATG	AATAA	4bp	0.383
k127_779944_2	190	972	-1	10655_2	00	ATG	TAAA	11bp	0.559
k127_780093_1	2	1339	-1	10656_1	11	Edge	None	None	0.203
k127_780158_1	2	1324	1	10657_1	10	Edge	None	None	0.401
k127_780158_2	1339	1557	1	10657_2	00	ATG	AGxAGG/AGGxGG	5-10bp	0.347
k127_780158_3	1557	3641	1	10657_3	00	ATG	GGAGG	5-10bp	0.366
k127_780158_4	3654	4151	1	10657_4	00	ATG	AGGAG	5-10bp	0.363
k127_780158_5	4053	4643	-1	10657_5	00	ATG	GGA/GAG/AGG	5-10bp	0.409
k127_780158_6	4749	5039	1	10657_6	01	ATG	GGxGG	3-4bp	0.529
k127_780337_1	1	93	-1	10658_1	10	ATG	GGA/GAG/AGG	5-10bp	0.323
k127_780337_2	197	1264	1	10658_2	00	ATG	None	None	0.240
k127_780361_1	3	1079	1	10659_1	11	Edge	None	None	0.485
k127_780377_1	59	454	1	10660_1	00	TTG	TAA	8bp	0.177
k127_780377_2	699	1652	-1	10660_2	01	Edge	None	None	0.241
k127_780560_1	1	396	-1	10661_1	10	ATG	None	None	0.232
k127_780560_2	393	953	-1	10661_2	00	ATG	None	None	0.209
k127_780560_3	955	1500	-1	10661_3	00	ATG	None	None	0.245
k127_780560_4	1497	1958	-1	10661_4	00	ATG	None	None	0.242
k127_780560_5	1982	2101	-1	10661_5	01	Edge	None	None	0.183
k127_780600_1	2	1348	-1	10662_1	10	ATG	None	None	0.154
k127_780600_2	1416	2309	1	10662_2	01	ATG	None	None	0.206
k127_780635_1	2	1105	1	10663_1	10	Edge	None	None	0.568
k127_780635_2	1107	3299	-1	10663_2	00	ATG	None	None	0.603
k127_780635_3	3338	3835	-1	10663_3	00	ATG	None	None	0.540
k127_780635_4	3989	4588	1	10663_4	00	ATG	None	None	0.578
k127_780635_5	4634	5653	1	10663_5	00	ATG	None	None	0.598
k127_780635_6	5682	6533	1	10663_6	00	ATG	None	None	0.593
k127_780635_7	6547	7050	1	10663_7	00	ATG	None	None	0.565
k127_780635_8	7040	7690	1	10663_8	01	ATG	None	None	0.584
k127_780748_1	3	83	1	10664_1	10	Edge	None	None	0.444
k127_780748_2	76	984	1	10664_2	00	ATG	GGAGG	5-10bp	0.506
k127_780748_3	1454	1621	1	10664_3	00	ATG	GGAG/GAGG	5-10bp	0.387
k127_780748_4	1758	3014	1	10664_4	00	ATG	None	None	0.361
k127_780847_1	305	2620	-1	10665_1	01	Edge	None	None	0.181
k127_780884_1	1	444	1	10666_1	10	Edge	None	None	0.318
k127_780884_2	505	1134	1	10666_2	01	ATG	None	None	0.238
k127_781006_1	3	659	1	10667_1	10	Edge	None	None	0.510
k127_781006_2	1387	2001	1	10667_2	01	ATG	AGxAGG/AGGxGG	5-10bp	0.468
k127_781029_1	2	169	-1	10668_1	10	ATG	GGA/GAG/AGG	5-10bp	0.601
k127_781029_2	173	595	-1	10668_2	00	ATG	AGxAGG/AGGxGG	5-10bp	0.591
k127_781029_3	871	1335	-1	10668_3	01	Edge	None	None	0.589
k127_781069_1	2	943	-1	10669_1	10	ATG	AGGAG	5-10bp	0.676
k127_781190_1	227	1144	-1	10670_1	00	ATG	TAA	13bp	0.261
k127_781190_2	1250	1345	1	10670_2	01	ATG	TAAA	8bp	0.521
k127_781341_1	3	1043	1	10671_1	11	Edge	None	None	0.531
k127_781623_1	2	1039	1	10672_1	11	Edge	None	None	0.265
k127_781672_1	189	713	1	10673_1	00	ATG	GGAG/GAGG	5-10bp	0.417
k127_781672_2	782	3127	1	10673_2	00	ATG	AGGAGG	5-10bp	0.414
k127_781672_3	3294	3590	1	10673_3	00	ATG	GGA/GAG/AGG	5-10bp	0.370
k127_781672_4	3618	3761	1	10673_4	01	TTG	None	None	0.424
k127_781700_1	3	446	1	10674_1	10	Edge	None	None	0.741
k127_781700_2	447	746	1	10674_2	00	ATG	GGAG/GAGG	5-10bp	0.727
k127_781700_3	767	1072	1	10674_3	01	ATG	GGxGG	5-10bp	0.663
k127_781728_1	3	1031	1	10675_1	11	Edge	None	None	0.217
k127_781787_1	2	238	1	10676_1	10	Edge	None	None	0.338
k127_781787_2	326	1447	1	10676_2	01	GTG	TATAA	12bp	0.367
k127_781808_1	2	349	1	10677_1	10	Edge	None	None	0.431
k127_781808_2	799	1266	-1	10677_2	00	ATG	TAAA	12bp	0.410
k127_781808_3	1280	2191	-1	10677_3	00	ATG	TAA	12bp	0.424
k127_781808_4	2433	4199	1	10677_4	00	ATG	AAAAA	6bp	0.513
k127_781808_5	4268	5770	-1	10677_5	00	ATG	AAAAA	12bp	0.415
k127_781808_6	6052	7185	-1	10677_6	00	ATG	TAAA	12bp	0.438
k127_781808_7	7333	8727	-1	10677_7	00	ATG	TAAA	9bp	0.439
k127_781808_8	8840	10051	-1	10677_8	00	ATG	TAA	11bp	0.411
k127_781808_9	10063	12144	-1	10677_9	00	ATG	None	None	0.447
k127_781808_10	12157	12618	-1	10677_10	00	ATG	AAAA	12bp	0.485
k127_781808_11	12867	14198	1	10677_11	00	ATG	AAAAA	12bp	0.426
k127_781808_12	14241	15281	1	10677_12	00	ATG	TAA	11bp	0.414
k127_781808_13	15338	15778	1	10677_13	00	ATG	TAAAAA	11bp	0.420
k127_781808_14	15806	16081	-1	10677_14	00	ATG	AAAAA	5bp	0.330
k127_781808_15	16078	16767	-1	10677_15	01	Edge	None	None	0.374
k127_781823_1	3	401	1	10678_1	10	Edge	None	None	0.441
k127_781823_2	490	1671	1	10678_2	00	ATG	AAAAAA	15bp	0.465
k127_781823_3	1690	1923	1	10678_3	01	ATG	None	None	0.440
k127_781886_1	3	170	1	10679_1	10	Edge	None	None	0.321
k127_781886_2	121	1026	1	10679_2	01	TTG	AGGA	5-10bp	0.376
k127_782006_1	3	818	1	10680_1	10	Edge	None	None	0.446
k127_782006_2	1005	1466	1	10680_2	01	ATG	AAAA	8bp	0.483
k127_782094_1	1	1023	1	10681_1	10	Edge	None	None	0.521
k127_782094_2	1107	2048	-1	10681_2	00	ATG	AGGTG	8bp	0.524
k127_782094_3	2054	2905	-1	10681_3	00	GTG	None	None	0.516
k127_782094_4	2925	3875	-1	10681_4	01	Edge	None	None	0.533
k127_782129_1	3	1148	-1	10682_1	10	ATG	AGxAG	5-10bp	0.476
k127_782129_2	1670	3613	1	10682_2	00	ATG	None	None	0.570
k127_782129_3	3715	4365	1	10682_3	01	ATG	None	None	0.539
k127_782178_1	367	552	-1	10683_1	00	ATG	None	None	0.435
k127_782178_2	599	892	1	10683_2	00	ATG	ATA	9bp	0.490
k127_782178_3	1590	1751	-1	10683_3	00	ATG	None	None	0.414
k127_782263_1	3	1229	1	10684_1	11	Edge	None	None	0.552
k127_782294_1	2	1198	1	10685_1	10	Edge	None	None	0.461
k127_782294_2	1366	2658	1	10685_2	01	ATG	AGGAG/GGAGG	11-12bp	0.462
k127_782335_1	3	404	-1	10686_1	10	ATG	GGAG/GAGG	5-10bp	0.525
k127_782335_2	712	1422	1	10686_2	01	ATG	AGGAG	5-10bp	0.619
k127_782347_1	214	441	1	10687_1	00	ATG	GGA/GAG/AGG	11-12bp	0.325
k127_782347_2	438	647	1	10687_2	00	ATG	4Base/6BMM	13-15bp	0.281
k127_782347_3	644	874	1	10687_3	00	ATG	GGA/GAG/AGG	5-10bp	0.351
k127_782347_4	874	1380	1	10687_4	01	ATG	None	None	0.402
k127_782399_1	165	797	1	10688_1	00	ATG	TAA	11bp	0.295
k127_782405_1	1	555	1	10689_1	10	Edge	None	None	0.467
k127_782405_2	674	1171	-1	10689_2	01	Edge	None	None	0.524
k127_782412_1	3	377	1	10690_1	10	Edge	None	None	0.355
k127_782412_2	402	683	1	10690_2	00	ATG	GGA/GAG/AGG	5-10bp	0.323
k127_782412_3	685	1065	1	10690_3	00	ATG	GGAG/GAGG	5-10bp	0.336
k127_782412_4	1187	2245	1	10690_4	01	TTG	AGGAG	5-10bp	0.293
k127_782515_1	3	1628	-1	10691_1	10	ATG	None	None	0.468
k127_782515_2	1636	1989	-1	10691_2	00	ATG	None	None	0.463
k127_782515_3	2319	2531	-1	10691_3	00	ATG	None	None	0.423
k127_782515_4	2702	4015	-1	10691_4	00	ATG	AAA	13bp	0.495
k127_782515_5	4114	5208	1	10691_5	01	ATG	AAA	13bp	0.492
k127_782644_1	100	3366	1	10692_1	00	ATG	None	None	0.205
k127_782644_2	3432	3491	1	10692_2	01	ATG	None	None	0.783
k127_782662_1	3	707	-1	10693_1	10	ATG	None	None	0.549
k127_782662_2	727	1674	-1	10693_2	00	ATG	None	None	0.568
k127_782662_3	1681	2208	-1	10693_3	01	Edge	None	None	0.589
k127_782682_1	3	617	-1	10694_1	10	ATG	GGA/GAG/AGG	5-10bp	0.327
k127_782682_2	745	987	-1	10694_2	00	GTG	None	None	0.276
k127_782682_3	1015	1368	-1	10694_3	01	Edge	None	None	0.305
k127_782731_1	2	307	1	10695_1	10	Edge	None	None	0.346
k127_782731_2	311	967	1	10695_2	00	ATG	GGAG/GAGG	5-10bp	0.353
k127_782769_1	1	375	1	10696_1	10	Edge	None	None	0.528
k127_782769_2	443	1141	1	10696_2	01	TTG	AGGA/GGAG/GAGG	11-12bp	0.518
k127_782832_1	1	519	1	10697_1	10	Edge	None	None	0.484
k127_782832_2	550	1860	1	10697_2	00	GTG	TAA	13bp	0.481
k127_782832_3	1879	2712	1	10697_3	00	ATG	AAA	10bp	0.480
k127_782832_4	2814	3854	-1	10697_4	00	ATG	TAA	11bp	0.487
k127_782832_5	3882	4445	-1	10697_5	00	ATG	None	None	0.491
k127_782832_6	4446	4844	-1	10697_6	00	ATG	TAAA	12bp	0.441
k127_782832_7	4867	9138	-1	10697_7	01	Edge	None	None	0.447
k127_783069_1	1	462	-1	10698_1	10	ATG	AGGAG	5-10bp	0.346
k127_783069_2	516	1847	-1	10698_2	00	ATG	AGxAGG/AGGxGG	5-10bp	0.326
k127_783069_3	1920	2993	-1	10698_3	00	ATG	AGGAG	5-10bp	0.330
k127_783069_4	3068	4096	-1	10698_4	00	ATG	GGAGG	5-10bp	0.311
k127_783069_5	4455	6215	-1	10698_5	00	ATG	GGAGG	5-10bp	0.334
k127_783069_6	6228	8858	-1	10698_6	00	GTG	GGAGG	5-10bp	0.307
k127_783069_7	9022	9576	-1	10698_7	00	ATG	GGAG/GAGG	5-10bp	0.319
k127_783069_8	9590	10117	-1	10698_8	00	ATG	GGA/GAG/AGG	5-10bp	0.295
k127_783069_9	10129	10278	-1	10698_9	00	ATG	AGGAG	5-10bp	0.273
k127_783069_10	10648	11064	1	10698_10	00	ATG	GGAG/GAGG	5-10bp	0.218
k127_783069_11	11159	12199	1	10698_11	00	ATG	GGAG/GAGG	5-10bp	0.256
k127_783069_12	12298	12366	-1	10698_12	01	Edge	None	None	0.232
k127_783120_1	1	2397	1	10699_1	11	Edge	None	None	0.182
k127_783165_1	96	1460	-1	10700_1	00	ATG	None	None	0.583
k127_783165_2	1676	3004	1	10700_2	01	ATG	AGGA	5-10bp	0.594
k127_783282_1	2	1252	-1	10701_1	10	ATG	AGGAG	5-10bp	0.348
k127_783282_2	1255	3030	-1	10701_2	00	ATG	AGGAG	5-10bp	0.350
k127_783282_3	3030	3485	-1	10701_3	00	ATG	None	None	0.300
k127_783316_1	3	1385	1	10702_1	10	Edge	None	None	0.338
k127_783316_2	1399	2427	-1	10702_2	00	ATG	AGGAG	5-10bp	0.384
k127_783316_3	2505	2915	-1	10702_3	00	ATG	GGAG/GAGG	5-10bp	0.287
k127_783316_4	2937	3833	-1	10702_4	01	Edge	None	None	0.328
k127_783344_1	257	1453	-1	10703_1	00	GTG	None	None	0.627
k127_783344_2	1450	1587	-1	10703_2	01	Edge	None	None	0.623
k127_783519_1	143	880	1	10704_1	00	ATG	None	None	0.507
k127_783519_2	896	1399	1	10704_2	00	ATG	None	None	0.526
k127_783519_3	1479	1613	1	10704_3	01	ATG	AAAA	4bp	0.444
k127_783646_1	1	672	-1	10705_1	10	ATG	None	None	0.612
k127_783646_2	647	1447	-1	10705_2	01	Edge	None	None	0.554
k127_783760_1	1	81	-1	10706_1	10	ATG	GGAGG	5-10bp	0.198
k127_783760_2	305	784	-1	10706_2	00	ATG	GGAG/GAGG	5-10bp	0.256
k127_783760_3	846	1001	-1	10706_3	01	Edge	None	None	0.231
k127_784085_1	127	2169	1	10707_1	00	ATG	None	None	0.214
k127_784144_1	2	1285	1	10708_1	11	Edge	None	None	0.449
k127_784183_1	1	249	1	10709_1	10	Edge	None	None	0.454
k127_784183_2	305	2095	-1	10709_2	01	Edge	None	None	0.418
k127_784228_1	1	1071	-1	10710_1	10	ATG	AGGA	5-10bp	0.453
k127_784228_2	1068	1649	-1	10710_2	01	Edge	None	None	0.478
k127_784457_1	35	454	-1	10711_1	00	GTG	None	None	0.360
k127_784457_2	451	1524	-1	10711_2	00	ATG	GGA/GAG/AGG	5-10bp	0.345
k127_784457_3	1521	1973	-1	10711_3	00	ATG	AGxAGG/AGGxGG	5-10bp	0.382
k127_784457_4	2110	2649	1	10711_4	01	ATG	AGGAGG	11-12bp	0.411
k127_784588_1	1	732	1	10712_1	10	Edge	None	None	0.179
k127_784588_2	1027	1437	1	10712_2	00	ATG	None	None	0.219
k127_784614_1	3	119	1	10713_1	10	Edge	None	None	0.547
k127_784614_2	325	1473	1	10713_2	00	ATG	AACAA	7bp	0.460
k127_784630_1	194	469	-1	10714_1	00	ATG	None	None	0.428
k127_784630_2	466	780	-1	10714_2	00	ATG	None	None	0.470
k127_784630_3	903	1298	1	10714_3	01	ATG	None	None	0.503
k127_784794_1	81	269	1	10715_1	00	ATG	GGA/GAG/AGG	5-10bp	0.169
k127_784794_2	576	2546	1	10715_2	00	ATG	None	None	0.204
k127_784860_1	1	240	1	10716_1	10	Edge	None	None	0.279
k127_784860_2	255	1139	1	10716_2	00	ATG	GGAG/GAGG	5-10bp	0.256
k127_784860_3	1185	1949	1	10716_3	00	ATG	AGGAG	5-10bp	0.255
k127_784860_4	1952	2278	1	10716_4	00	ATG	GGAG/GAGG	5-10bp	0.177
k127_784860_5	2275	2409	1	10716_5	01	ATG	GGA/GAG/AGG	5-10bp	0.193
k127_784871_1	1	1290	1	10717_1	10	Edge	None	None	0.493
k127_784871_2	1326	3128	1	10717_2	01	GTG	AAA	12bp	0.507
k127_784872_1	354	626	-1	10718_1	00	GTG	AGGA	5-10bp	0.198
k127_784872_2	1092	1298	-1	10718_2	01	Edge	None	None	0.164
k127_784951_1	1	1548	-1	10719_1	10	ATG	AGxAGG/AGGxGG	5-10bp	0.348
k127_784951_2	1535	2059	-1	10719_2	00	ATG	AGxAGG/AGGxGG	5-10bp	0.312
k127_784951_3	2073	2297	-1	10719_3	01	Edge	None	None	0.364
k127_785126_1	3	788	1	10720_1	10	Edge	None	None	0.578
k127_785126_2	799	1575	1	10720_2	00	ATG	None	None	0.467
k127_785126_3	1642	2745	1	10720_3	01	ATG	AAAA	15bp	0.497
k127_785139_1	2	517	-1	10721_1	10	GTG	TAA	12bp	0.417
k127_785139_2	459	779	-1	10721_2	00	ATG	TAAAAA	9bp	0.368
k127_785139_3	782	991	-1	10721_3	00	ATG	TAAAAA	9bp	0.300
k127_785139_4	996	1580	-1	10721_4	00	ATG	TAAA	11bp	0.410
k127_785151_1	2	1483	-1	10722_1	10	ATG	GGA/GAG/AGG	5-10bp	0.384
k127_785260_1	50	1717	1	10723_1	00	ATG	None	None	0.205
k127_785514_1	388	1770	1	10724_1	01	ATG	None	None	0.183
k127_785529_1	137	325	1	10725_1	00	GTG	GGAG/GAGG	5-10bp	0.402
k127_785529_2	416	664	1	10725_2	00	ATG	GGA/GAG/AGG	5-10bp	0.373
k127_785529_3	679	951	1	10725_3	00	ATG	AGxAGG/AGGxGG	5-10bp	0.513
k127_785529_4	966	1205	1	10725_4	01	ATG	AGGA	5-10bp	0.463
k127_785577_1	2	1222	-1	10726_1	11	Edge	None	None	0.547
k127_785628_1	2	133	1	10727_1	10	Edge	None	None	0.485
k127_785628_2	148	615	1	10727_2	00	ATG	AGGAGG	5-10bp	0.549
k127_785628_3	758	1222	1	10727_3	00	ATG	AGGAG	5-10bp	0.559
k127_785628_4	1414	1923	1	10727_4	01	ATG	None	None	0.575
k127_785664_1	1	999	-1	10728_1	10	ATG	None	None	0.501
k127_785664_2	1215	2708	1	10728_2	00	TTG	None	None	0.523
k127_785664_3	2798	3154	1	10728_3	00	ATG	None	None	0.485
k127_785664_4	3138	3728	1	10728_4	00	ATG	GGAG/GAGG	5-10bp	0.550
k127_785664_5	3782	4816	-1	10728_5	00	ATG	GGA/GAG/AGG	5-10bp	0.448
k127_785664_6	4843	5064	-1	10728_6	01	Edge	None	None	0.617
k127_785751_1	139	978	1	10729_1	00	ATG	None	None	0.199
k127_785854_1	1	381	-1	10730_1	10	ATG	None	None	0.533
k127_785854_2	397	972	-1	10730_2	00	ATG	GGAG/GAGG	5-10bp	0.484
k127_785854_3	986	1393	-1	10730_3	01	Edge	None	None	0.522
k127_785883_1	56	406	-1	10731_1	00	ATG	AGGAG	5-10bp	0.587
k127_785883_2	587	1396	-1	10731_2	00	GTG	GGAG/GAGG	5-10bp	0.481
k127_785883_3	1393	1641	-1	10731_3	01	Edge	None	None	0.502
k127_785968_1	3	1295	-1	10732_1	11	Edge	None	None	0.442
k127_785973_1	3	149	-1	10733_1	10	ATG	TAA	11bp	0.503
k127_785973_2	231	473	-1	10733_2	00	ATG	AAGAA	13bp	0.539
k127_785973_3	470	853	-1	10733_3	00	ATG	TAA	15bp	0.521
k127_785973_4	869	1618	-1	10733_4	00	ATG	TAAA	14bp	0.484
k127_785973_5	1626	2507	-1	10733_5	01	Edge	None	None	0.450
k127_786015_1	921	1202	1	10734_1	01	ATG	None	None	0.496
k127_786241_1	2	136	-1	10735_1	10	ATG	AGGAGG	5-10bp	0.407
k127_786241_2	140	664	-1	10735_2	00	ATG	None	None	0.392
k127_786241_3	661	858	-1	10735_3	00	ATG	None	None	0.364
k127_786241_4	855	1100	-1	10735_4	00	ATG	GGA/GAG/AGG	5-10bp	0.394
k127_786241_5	1300	1686	-1	10735_5	00	ATG	AGGAGG	5-10bp	0.419
k127_786325_1	3	128	1	10736_1	10	Edge	None	None	0.437
k127_786325_2	446	886	1	10736_2	00	ATG	AGGA	5-10bp	0.329
k127_786428_1	2	157	-1	10737_1	10	ATG	TAA	13bp	0.333
k127_786428_2	181	1053	-1	10737_2	01	Edge	None	None	0.389
k127_786445_1	2	940	-1	10738_1	10	ATG	AGGAG	5-10bp	0.481
k127_786445_2	1024	2313	-1	10738_2	01	Edge	None	None	0.437
k127_786609_1	1	393	-1	10739_1	10	ATG	AGGAG	5-10bp	0.514
k127_786609_2	408	1379	-1	10739_2	00	ATG	AGGAG	5-10bp	0.533
k127_786609_3	1745	2131	1	10739_3	01	ATG	3Base/5BMM	13-15bp	0.545
k127_786641_1	2	64	-1	10740_1	10	ATG	GGAGG	5-10bp	0.365
k127_786641_2	57	533	-1	10740_2	00	ATG	AGGAG	5-10bp	0.314
k127_786641_3	506	1084	-1	10740_3	00	ATG	AGGAG	5-10bp	0.325
k127_786641_4	1207	1635	1	10740_4	00	ATG	GGAG/GAGG	5-10bp	0.366
k127_786641_5	1658	2182	-1	10740_5	01	Edge	None	None	0.290
k127_786704_1	3	1850	1	10741_1	11	Edge	None	None	0.544
k127_786724_1	246	5372	-1	10742_1	01	Edge	None	None	0.232
k127_786764_1	210	1229	1	10743_1	00	GTG	AAAA	13bp	0.410
k127_786764_2	1248	1496	1	10743_2	00	ATG	None	None	0.398
k127_786764_3	1493	1936	1	10743_3	00	ATG	None	None	0.450
k127_786764_4	2187	2858	1	10743_4	00	GTG	None	None	0.412
k127_786764_5	2860	3669	1	10743_5	00	ATG	None	None	0.454
k127_786764_6	3777	4025	1	10743_6	00	ATG	None	None	0.526
k127_786764_7	4032	4847	-1	10743_7	00	ATG	None	None	0.479
k127_786764_8	4850	5611	-1	10743_8	00	ATG	None	None	0.483
k127_786764_9	5643	6665	-1	10743_9	00	ATG	None	None	0.479
k127_786764_10	6831	7310	-1	10743_10	00	ATG	AAAA	15bp	0.431
k127_786764_11	7277	8707	-1	10743_11	01	Edge	None	None	0.421
k127_786932_1	3	653	1	10744_1	10	Edge	None	None	0.548
k127_786932_2	646	1599	1	10744_2	00	ATG	None	None	0.500
k127_786932_3	1637	2059	1	10744_3	00	ATG	AAAA	15bp	0.515
k127_786932_4	2126	3493	1	10744_4	01	TTG	None	None	0.492
k127_786984_1	3	1016	-1	10745_1	11	Edge	None	None	0.392
k127_787079_1	2	85	1	10746_1	10	Edge	None	None	0.714
k127_787079_2	108	839	1	10746_2	00	ATG	GGA/GAG/AGG	3-4bp	0.693
k127_787079_3	854	1543	1	10746_3	01	ATG	GGAG/GAGG	5-10bp	0.755
k127_787084_1	3	659	-1	10747_1	10	ATG	None	None	0.588
k127_787084_2	745	1050	-1	10747_2	01	Edge	None	None	0.542
k127_787114_1	3	311	-1	10748_1	10	ATG	AGGA	5-10bp	0.634
k127_787114_2	386	1921	-1	10748_2	00	ATG	AGGAGG	5-10bp	0.674
k127_787114_3	2017	2250	1	10748_3	01	ATG	GGAG/GAGG	5-10bp	0.457
k127_787454_1	1	903	1	10749_1	10	Edge	None	None	0.367
k127_787472_1	2	475	-1	10750_1	10	ATG	AAA	13bp	0.506
k127_787472_2	649	1383	-1	10750_2	00	GTG	None	None	0.509
k127_787472_3	1517	1972	1	10750_3	01	ATG	AAA	14bp	0.491
k127_787702_1	1	342	-1	10751_1	10	ATG	GGAG/GAGG	5-10bp	0.409
k127_787702_2	364	1815	-1	10751_2	01	Edge	None	None	0.427
k127_787725_1	160	792	-1	10752_1	00	ATG	TATAA	3bp	0.190
k127_787725_2	969	1886	-1	10752_2	00	ATG	AATAA	6bp	0.322
k127_787725_3	1995	2492	1	10752_3	00	ATG	TAA	12bp	0.165
k127_787725_4	2809	3663	1	10752_4	01	ATG	TAA	14bp	0.212
k127_787790_1	26	1009	-1	10753_1	00	ATG	None	None	0.237
k127_787790_2	1040	1465	-1	10753_2	01	Edge	None	None	0.263
k127_787832_1	1	453	1	10754_1	10	Edge	None	None	0.307
k127_787832_2	446	814	1	10754_2	00	ATG	None	None	0.268
k127_787832_3	846	1529	1	10754_3	00	ATG	AGGA	5-10bp	0.294
k127_787832_4	1471	2007	1	10754_4	00	ATG	None	None	0.287
k127_787845_1	35	3355	1	10755_1	00	ATG	None	None	0.240
k127_788110_1	2	703	1	10756_1	10	Edge	None	None	0.265
k127_788110_2	924	1088	1	10756_2	01	ATG	AGGAGG	11-12bp	0.267
k127_788117_1	3	344	1	10757_1	10	Edge	None	None	0.211
k127_788117_2	570	1376	-1	10757_2	01	Edge	None	None	0.162
k127_788148_1	2	1162	-1	10758_1	11	Edge	None	None	0.258
k127_788175_1	210	1322	-1	10759_1	01	Edge	None	None	0.429
k127_788323_1	3	380	1	10760_1	10	Edge	None	None	0.550
k127_788323_2	377	784	1	10760_2	00	ATG	None	None	0.449
k127_788323_3	860	1945	1	10760_3	01	ATG	None	None	0.494
k127_788540_1	3	1544	-1	10761_1	11	Edge	None	None	0.261
k127_788583_1	2	490	1	10762_1	10	Edge	None	None	0.472
k127_788583_2	580	1134	-1	10762_2	00	ATG	GGAGG	5-10bp	0.429
k127_788583_3	1131	1418	-1	10762_3	00	ATG	AGGAGG	5-10bp	0.490
k127_788583_4	1480	3096	-1	10762_4	00	ATG	GGA/GAG/AGG	5-10bp	0.486
k127_788583_5	3096	4154	-1	10762_5	00	ATG	AGxAGG/AGGxGG	5-10bp	0.448
k127_788583_6	4178	4963	-1	10762_6	00	ATG	GGAGG	5-10bp	0.464
k127_788731_1	2	616	-1	10763_1	10	ATG	None	None	0.512
k127_788731_2	673	1095	-1	10763_2	01	Edge	None	None	0.532
k127_788744_1	1062	1130	-1	10764_1	01	Edge	None	None	0.130
k127_788747_1	1	282	1	10765_1	10	Edge	None	None	0.340
k127_788747_2	446	1474	-1	10765_2	00	ATG	None	None	0.361
k127_788747_3	1601	1783	-1	10765_3	00	ATG	None	None	0.240
k127_788747_4	1749	1922	-1	10765_4	00	ATG	None	None	0.236
k127_788747_5	1924	2196	-1	10765_5	00	ATG	None	None	0.220
k127_788847_1	2	1618	-1	10766_1	11	Edge	None	None	0.519
k127_788913_1	3	194	1	10767_1	10	Edge	None	None	0.562
k127_788913_2	216	2597	1	10767_2	00	ATG	None	None	0.502
k127_788913_3	2678	5575	1	10767_3	00	ATG	None	None	0.505
k127_788913_4	5612	6412	1	10767_4	00	ATG	None	None	0.539
k127_788913_5	6490	6792	1	10767_5	00	ATG	None	None	0.482
k127_788913_6	6809	7042	1	10767_6	01	ATG	None	None	0.607
k127_789074_1	1	903	-1	10768_1	10	ATG	None	None	0.538
k127_789074_2	995	1336	-1	10768_2	01	Edge	None	None	0.556
k127_789129_1	1060	1158	-1	10769_1	01	Edge	None	None	0.172
k127_789156_1	2	496	1	10770_1	10	Edge	None	None	0.291
k127_789156_2	557	2983	1	10770_2	00	ATG	AGGAG	5-10bp	0.295
k127_789156_3	3220	3630	1	10770_3	00	ATG	AGGAG	5-10bp	0.236
k127_789156_4	3632	4423	1	10770_4	01	ATG	GGA/GAG/AGG	5-10bp	0.322
k127_789300_1	3	503	-1	10771_1	10	ATG	None	None	0.228
k127_789300_2	496	969	-1	10771_2	00	ATG	GGA/GAG/AGG	5-10bp	0.222
k127_789300_3	973	1137	-1	10771_3	01	Edge	None	None	0.291
k127_789616_1	1	1122	1	10772_1	10	Edge	None	None	0.208
k127_789734_1	1	1509	1	10773_1	11	Edge	None	None	0.563
k127_789793_1	50	1045	-1	10774_1	00	ATG	AAAA	11bp	0.423
k127_789793_2	1090	2100	-1	10774_2	00	ATG	AAAA	15bp	0.412
k127_789793_3	2097	3254	-1	10774_3	00	ATG	None	None	0.407
k127_789793_4	3238	4650	-1	10774_4	00	ATG	None	None	0.424
k127_789793_5	4687	5025	-1	10774_5	00	ATG	TAA	11bp	0.366
k127_789793_6	5018	5533	-1	10774_6	00	ATG	TAA	4bp	0.419
k127_789793_7	5533	6501	-1	10774_7	00	ATG	TAAA	11bp	0.427
k127_789793_8	6619	7311	-1	10774_8	00	ATG	TAA	11bp	0.381
k127_789793_9	7323	7688	-1	10774_9	00	ATG	TAAAAA	13bp	0.322
k127_789793_10	7759	8061	-1	10774_10	00	ATG	None	None	0.409
k127_789793_11	8382	8861	-1	10774_11	01	Edge	None	None	0.494
k127_789903_1	176	1741	-1	10775_1	00	ATG	None	None	0.234
k127_789924_1	1	1743	1	10776_1	10	Edge	None	None	0.201
k127_789963_1	3	323	-1	10777_1	10	ATG	AGGAG	5-10bp	0.343
k127_789963_2	568	1626	1	10777_2	01	ATG	AGxAGG/AGGxGG	5-10bp	0.406
k127_790038_1	2	178	-1	10778_1	10	ATG	GGAG/GAGG	5-10bp	0.203
k127_790038_2	286	1023	1	10778_2	00	ATG	None	None	0.229
k127_790038_3	1040	1483	-1	10778_3	01	Edge	None	None	0.241
k127_790049_1	3	299	1	10779_1	10	Edge	None	None	0.269
k127_790049_2	310	642	1	10779_2	00	ATG	AGGAG	5-10bp	0.288
k127_790049_3	639	884	1	10779_3	00	TTG	None	None	0.293
k127_790049_4	877	1281	1	10779_4	01	ATG	GGAG/GAGG	5-10bp	0.267
k127_790070_1	789	1208	-1	10780_1	00	ATG	TAA	6bp	0.360
k127_790070_2	1201	1434	-1	10780_2	00	ATG	TAAA	13bp	0.380
k127_790070_3	1677	1940	-1	10780_3	01	Edge	None	None	0.420
k127_790114_1	207	2840	1	10781_1	01	ATG	None	None	0.209
k127_790208_1	3	1019	1	10782_1	11	Edge	None	None	0.552
k127_790218_1	2	1045	1	10783_1	10	Edge	None	None	0.181
k127_790317_1	3	1001	-1	10784_1	10	ATG	AGGAGG	5-10bp	0.545
k127_790317_2	1341	1832	-1	10784_2	01	Edge	None	None	0.624
k127_790346_1	2	1516	1	10785_1	10	Edge	None	None	0.559
k127_790346_2	1531	1956	1	10785_2	00	ATG	None	None	0.577
k127_790346_3	2091	2543	1	10785_3	01	ATG	None	None	0.528
k127_790430_1	1	90	-1	10786_1	10	ATG	None	None	0.589
k127_790430_2	216	1226	-1	10786_2	00	ATG	None	None	0.605
k127_790430_3	1302	1550	-1	10786_3	01	Edge	None	None	0.558
k127_790456_1	2	802	-1	10787_1	10	ATG	None	None	0.216
k127_790456_2	842	2050	-1	10787_2	00	ATG	None	None	0.254
k127_790484_1	1	108	1	10788_1	10	Edge	None	None	0.417
k127_790484_2	169	2922	1	10788_2	00	ATG	None	None	0.509
k127_790484_3	2935	3759	1	10788_3	00	ATG	None	None	0.519
k127_790484_4	3756	5702	1	10788_4	01	ATG	None	None	0.525
k127_790494_1	2	304	1	10789_1	10	Edge	None	None	0.479
k127_790494_2	359	838	1	10789_2	00	ATG	AGGAGG	5-10bp	0.512
k127_790494_3	875	1207	1	10789_3	00	ATG	AGGAGG	5-10bp	0.462
k127_790494_4	1264	1371	1	10789_4	01	ATG	GGAG/GAGG	5-10bp	0.454
k127_790536_1	2	1063	1	10790_1	10	Edge	None	None	0.153
k127_790548_1	1	432	1	10791_1	10	Edge	None	None	0.502
k127_790548_2	1094	1243	-1	10791_2	00	ATG	AATAA	15bp	0.387
k127_790548_3	1279	2493	1	10791_3	01	ATG	None	None	0.507
k127_790581_1	1	2289	1	10792_1	11	Edge	None	None	0.529
k127_790626_1	2	163	1	10793_1	10	Edge	None	None	0.506
k127_790626_2	167	2089	1	10793_2	00	TTG	AATAA	3bp	0.483
k127_790626_3	2086	2415	1	10793_3	01	ATG	TAA	3bp	0.479
k127_790669_1	2	1054	-1	10794_1	11	Edge	None	None	0.252
k127_790969_1	1	1446	-1	10795_1	11	Edge	None	None	0.321
k127_790973_1	3	131	1	10796_1	10	Edge	None	None	0.512
k127_790973_2	128	1210	1	10796_2	01	ATG	None	None	0.570
k127_791054_1	2	1018	-1	10797_1	11	Edge	None	None	0.236
k127_791175_1	1	267	-1	10798_1	10	ATG	AGGAGG	5-10bp	0.461
k127_791175_2	583	1305	1	10798_2	00	ATG	AGxAGG/AGGxGG	5-10bp	0.564
k127_791175_3	1324	1524	1	10798_3	00	ATG	GGxGG	5-10bp	0.577
k127_791175_4	1517	2002	1	10798_4	01	ATG	GGAG/GAGG	5-10bp	0.607
k127_791194_1	1	114	-1	10799_1	10	ATG	AGGAGG	5-10bp	0.456
k127_791194_2	111	503	-1	10799_2	00	ATG	GGAG/GAGG	5-10bp	0.519
k127_791194_3	509	676	-1	10799_3	00	ATG	AGxAG	5-10bp	0.506
k127_791194_4	673	1581	-1	10799_4	00	ATG	AGGAG	5-10bp	0.498
k127_791194_5	1596	1943	-1	10799_5	01	Edge	None	None	0.517
k127_791232_1	3	182	1	10800_1	10	Edge	None	None	0.567
k127_791232_2	215	1111	1	10800_2	01	ATG	AGxAGG/AGGxGG	5-10bp	0.575
k127_791357_1	2	448	1	10801_1	10	Edge	None	None	0.275
k127_791357_2	516	1022	1	10801_2	01	ATG	GGAG/GAGG	5-10bp	0.252
k127_791438_1	527	988	-1	10802_1	00	ATG	TAAAAA	11bp	0.346
k127_791438_2	996	1409	-1	10802_2	00	ATG	TAA	11bp	0.374
k127_791568_1	3	584	1	10803_1	10	Edge	None	None	0.550
k127_791568_2	639	1313	-1	10803_2	00	ATG	GGxGG	5-10bp	0.517
k127_791568_3	1315	1668	-1	10803_3	01	Edge	None	None	0.565
k127_791606_1	2	187	1	10804_1	10	Edge	None	None	0.473
k127_791606_2	273	869	1	10804_2	00	ATG	TAAA	12bp	0.504
k127_791609_1	1	147	1	10805_1	10	Edge	None	None	0.449
k127_791609_2	148	1140	-1	10805_2	00	ATG	TAA	14bp	0.453
k127_791609_3	1314	1832	1	10805_3	00	ATG	AAAA	15bp	0.468
k127_791609_4	1865	2209	1	10805_4	00	ATG	AATAA	3bp	0.470
k127_791609_5	2226	3371	-1	10805_5	00	ATG	None	None	0.450
k127_791609_6	3534	5693	1	10805_6	00	ATG	AACAA	15bp	0.488
k127_791609_7	5907	7208	1	10805_7	01	ATG	None	None	0.459
k127_791638_1	2	5293	1	10806_1	11	Edge	None	None	0.551
k127_791699_1	3	1220	1	10807_1	10	Edge	None	None	0.489
k127_791699_2	1248	1427	1	10807_2	01	ATG	AAAA	15bp	0.478
k127_791726_1	1	720	-1	10808_1	10	ATG	TAAA	5bp	0.331
k127_791726_2	824	1486	-1	10808_2	01	Edge	None	None	0.478
k127_791807_1	1	1761	1	10809_1	10	Edge	None	None	0.168
k127_791807_2	2026	3912	-1	10809_2	01	Edge	None	None	0.174
k127_791895_1	2	808	1	10810_1	10	Edge	None	None	0.435
k127_791895_2	805	981	1	10810_2	00	ATG	AGGAG	5-10bp	0.475
k127_791895_3	974	1450	1	10810_3	01	ATG	AGGAG	5-10bp	0.512
k127_791979_1	2	928	1	10811_1	10	Edge	None	None	0.326
k127_791979_2	1045	2580	1	10811_2	01	ATG	GGAGG	5-10bp	0.317
k127_792001_1	34	1164	1	10812_1	00	ATG	None	None	0.315
k127_792001_2	1319	1492	1	10812_2	01	ATG	GGAG/GAGG	5-10bp	0.333
k127_792015_1	3	185	1	10813_1	10	Edge	None	None	0.251
k127_792015_2	178	600	1	10813_2	00	GTG	GGAG/GAGG	5-10bp	0.281
k127_792015_3	700	1074	1	10813_3	00	ATG	AGxAGG/AGGxGG	5-10bp	0.277
k127_792015_4	1087	1377	1	10813_4	00	ATG	GGAGG	5-10bp	0.268
k127_792015_5	1391	1594	1	10813_5	00	ATG	AGGAG	5-10bp	0.284
k127_792015_6	1606	1857	1	10813_6	00	ATG	GGAG/GAGG	5-10bp	0.321
k127_792015_7	1847	2002	1	10813_7	00	ATG	GGAGG	5-10bp	0.263
k127_792015_8	2004	2390	1	10813_8	00	ATG	AGGA	5-10bp	0.284
k127_792015_9	2703	3524	1	10813_9	01	ATG	GGA/GAG/AGG	5-10bp	0.285
k127_792133_1	1	1377	1	10814_1	11	Edge	None	None	0.325
k127_792264_1	170	820	1	10815_1	00	TTG	None	None	0.195
k127_792264_2	941	1003	1	10815_2	01	ATG	None	None	0.222
k127_792405_1	2	133	1	10816_1	10	Edge	None	None	0.485
k127_792405_2	629	1174	1	10816_2	01	ATG	AGGAG	5-10bp	0.595
k127_792410_1	1	210	1	10817_1	10	Edge	None	None	0.348
k127_792410_2	468	749	1	10817_2	00	ATG	GGAG/GAGG	5-10bp	0.301
k127_792410_3	837	1610	1	10817_3	01	ATG	None	None	0.363
k127_792454_1	2	3028	1	10818_1	10	Edge	None	None	0.196
k127_792475_1	1	549	1	10819_1	10	Edge	None	None	0.536
k127_792535_1	62	154	1	10820_1	00	ATG	TAAAAA	6bp	0.290
k127_792535_2	191	1846	1	10820_2	01	ATG	TAAA	14bp	0.522
k127_792547_1	1	432	1	10821_1	10	Edge	None	None	0.380
k127_792547_2	432	1148	1	10821_2	01	ATG	GGAGG	5-10bp	0.437
k127_792559_1	3	413	1	10822_1	10	Edge	None	None	0.633
k127_792559_2	433	837	-1	10822_2	00	ATG	GGA/GAG/AGG	5-10bp	0.642
k127_792559_3	827	1033	-1	10822_3	00	ATG	AGGAG/GGAGG	11-12bp	0.614
k127_792559_4	999	1406	-1	10822_4	01	Edge	None	None	0.642
k127_792560_1	2	250	-1	10823_1	10	ATG	AGGA	5-10bp	0.345
k127_792560_2	304	750	-1	10823_2	00	ATG	GGA/GAG/AGG	5-10bp	0.347
k127_792560_3	747	1016	-1	10823_3	01	Edge	None	None	0.426
k127_792596_1	3	1127	-1	10824_1	10	ATG	None	None	0.191
k127_792596_2	1286	3196	1	10824_2	00	ATG	None	None	0.170
k127_792596_3	3325	3459	-1	10824_3	01	Edge	None	None	0.193
k127_792601_1	34	1977	1	10825_1	00	ATG	None	None	0.232
k127_792707_1	2	457	1	10826_1	10	Edge	None	None	0.287
k127_792707_2	454	1155	1	10826_2	00	ATG	GGA/GAG/AGG	5-10bp	0.254
k127_792707_3	1586	1702	1	10826_3	00	ATG	None	None	0.265
k127_792707_4	1847	2308	1	10826_4	00	ATG	GGA/GAG/AGG	5-10bp	0.294
k127_792707_5	2325	2819	1	10826_5	00	ATG	AGGAG	5-10bp	0.297
k127_792707_6	2890	3534	1	10826_6	00	ATG	GGAG/GAGG	5-10bp	0.318
k127_792707_7	3524	4114	1	10826_7	00	ATG	None	None	0.321
k127_792707_8	4134	4970	1	10826_8	00	ATG	AGGAG	5-10bp	0.294
k127_792707_9	4974	7226	1	10826_9	00	ATG	AGGA	5-10bp	0.323
k127_792707_10	7239	8012	1	10826_10	00	ATG	GGAG/GAGG	5-10bp	0.337
k127_792707_11	8032	8223	1	10826_11	00	ATG	GGAG/GAGG	5-10bp	0.323
k127_792707_12	8314	9669	1	10826_12	00	ATG	None	None	0.311
k127_792707_13	9687	9821	1	10826_13	01	ATG	AGxAG	5-10bp	0.333
k127_792800_1	2	394	-1	10827_1	10	ATG	AATAA	13bp	0.422
k127_792800_2	453	803	-1	10827_2	00	ATG	TAA	10bp	0.407
k127_792800_3	858	1598	-1	10827_3	00	ATG	None	None	0.375
k127_792800_4	1622	2224	-1	10827_4	00	ATG	TAAA	5bp	0.393
k127_792800_5	2221	3207	-1	10827_5	01	Edge	None	None	0.426
k127_792833_1	1	642	-1	10828_1	10	ATG	None	None	0.439
k127_792833_2	629	1054	-1	10828_2	00	TTG	AGGAG	5-10bp	0.378
k127_792833_3	1051	1272	-1	10828_3	01	Edge	None	None	0.491
k127_792932_1	140	1678	-1	10829_1	01	Edge	None	None	0.194
k127_792980_1	2	1186	-1	10830_1	11	Edge	None	None	0.307
k127_793089_1	1	903	1	10831_1	10	Edge	None	None	0.343
k127_793089_2	893	1666	1	10831_2	01	ATG	GGA/GAG/AGG	5-10bp	0.333
k127_793109_1	1	363	1	10832_1	10	Edge	None	None	0.617
k127_793109_2	535	1272	1	10832_2	01	ATG	None	None	0.614
k127_793121_1	3	971	1	10833_1	10	Edge	None	None	0.287
k127_793121_2	980	1321	1	10833_2	01	ATG	AGxAGG/AGGxGG	5-10bp	0.234
k127_793267_1	3	488	-1	10834_1	10	ATG	None	None	0.514
k127_793267_2	698	1318	1	10834_2	00	ATG	GGA/GAG/AGG	5-10bp	0.548
k127_793267_3	1315	1476	1	10834_3	01	ATG	None	None	0.574
k127_793381_1	86	1717	-1	10835_1	00	ATG	GGAGG	5-10bp	0.527
k127_793381_2	2212	2301	1	10835_2	01	ATG	GGAG/GAGG	5-10bp	0.433
k127_793383_1	1	966	-1	10836_1	10	ATG	TAA	3bp	0.265
k127_793506_1	2	595	-1	10837_1	10	ATG	None	None	0.593
k127_793506_2	685	1044	1	10837_2	01	ATG	None	None	0.633
k127_793544_1	2	1327	-1	10838_1	10	ATG	GGAG/GAGG	5-10bp	0.459
k127_793544_2	1327	2217	-1	10838_2	00	ATG	GGAG/GAGG	5-10bp	0.446
k127_793544_3	2362	3318	-1	10838_3	00	ATG	GGAG/GAGG	5-10bp	0.377
k127_793544_4	3372	4517	-1	10838_4	00	ATG	GGAG/GAGG	5-10bp	0.421
k127_793544_5	4642	5475	-1	10838_5	00	ATG	GGAG/GAGG	5-10bp	0.393
k127_793544_6	5496	7619	-1	10838_6	00	ATG	GGAG/GAGG	5-10bp	0.437
k127_793544_7	8021	8818	1	10838_7	00	ATG	GGA/GAG/AGG	5-10bp	0.406
k127_793544_8	8862	9455	-1	10838_8	00	ATG	GGAG/GAGG	5-10bp	0.377
k127_793544_9	9470	10126	-1	10838_9	01	Edge	None	None	0.364
k127_793729_1	1	330	1	10839_1	10	Edge	None	None	0.409
k127_793729_2	388	951	1	10839_2	00	ATG	GGAG/GAGG	5-10bp	0.356
k127_793729_3	1146	1394	1	10839_3	01	ATG	GGAG/GAGG	5-10bp	0.378
k127_793786_1	2	481	1	10840_1	10	Edge	None	None	0.479
k127_793786_2	478	1662	1	10840_2	00	ATG	AGxAGG/AGGxGG	5-10bp	0.493
k127_793786_3	1655	2431	1	10840_3	00	ATG	GGAGG	5-10bp	0.477
k127_793786_4	2478	3050	-1	10840_4	00	ATG	GGAG/GAGG	5-10bp	0.473
k127_793786_5	3229	4080	1	10840_5	01	ATG	GGAGG	5-10bp	0.479
k127_794020_1	3	803	-1	10841_1	10	ATG	GGAGG	5-10bp	0.499
k127_794020_2	1618	2919	1	10841_2	00	ATG	AGGAG/GGAGG	11-12bp	0.454
k127_794134_1	103	525	-1	10842_1	00	ATG	None	None	0.381
k127_794134_2	727	2145	1	10842_2	01	ATG	AATAA	10bp	0.345
k127_794155_1	3	248	1	10843_1	10	Edge	None	None	0.354
k127_794155_2	675	1352	1	10843_2	01	ATG	AGxAGG/AGGxGG	5-10bp	0.276
k127_794164_1	3	770	-1	10844_1	10	ATG	None	None	0.316
k127_794164_2	761	1120	-1	10844_2	01	Edge	None	None	0.319
k127_794185_1	1	111	-1	10845_1	10	ATG	TAAAAA	14bp	0.432
k127_794185_2	311	1363	-1	10845_2	00	ATG	TAA	11bp	0.428
k127_794185_3	1531	2895	-1	10845_3	00	ATG	TAAA	14bp	0.505
k127_794185_4	2920	4662	-1	10845_4	00	ATG	TAA	12bp	0.491
k127_794185_5	4675	7854	-1	10845_5	00	ATG	TAA	11bp	0.484
k127_794185_6	7891	9066	-1	10845_6	00	ATG	AACAA	14bp	0.470
k127_794185_7	9204	12017	-1	10845_7	00	ATG	AAAAA	4bp	0.467
k127_794185_8	12076	14277	-1	10845_8	00	ATG	TAAA	12bp	0.485
k127_794185_9	14401	14976	1	10845_9	00	ATG	TAA	11bp	0.472
k127_794185_10	15049	15846	1	10845_10	00	ATG	None	None	0.484
k127_794185_11	15862	16236	1	10845_11	01	ATG	TAA	12bp	0.485
k127_794200_1	3	266	1	10846_1	10	Edge	None	None	0.170
k127_794200_2	451	2130	1	10846_2	00	ATG	None	None	0.179
k127_794331_1	3	263	-1	10847_1	10	ATG	AAAA	12bp	0.429
k127_794331_2	311	733	-1	10847_2	00	ATG	TAA	11bp	0.440
k127_794331_3	794	1597	-1	10847_3	01	Edge	None	None	0.463
k127_794474_1	1	1116	1	10848_1	10	Edge	None	None	0.597
k127_794474_2	1198	1569	1	10848_2	00	ATG	None	None	0.481
k127_794514_1	1	96	-1	10849_1	10	ATG	AGGAG	5-10bp	0.365
k127_794514_2	98	304	-1	10849_2	00	TTG	AGxAG	5-10bp	0.377
k127_794514_3	294	1160	-1	10849_3	00	ATG	GGAG/GAGG	5-10bp	0.389
k127_794514_4	1274	1879	-1	10849_4	00	ATG	AGGAG	5-10bp	0.343
k127_794532_1	1	258	1	10850_1	10	Edge	None	None	0.415
k127_794532_2	289	1110	1	10850_2	00	ATG	None	None	0.399
k127_794532_3	1113	1940	1	10850_3	00	ATG	None	None	0.390
k127_794532_4	1940	2380	1	10850_4	00	ATG	TAA	10bp	0.299
k127_794532_5	2389	2523	1	10850_5	00	ATG	AATAA	8bp	0.267
k127_794532_6	2696	2989	1	10850_6	00	ATG	TATAA	11bp	0.228
k127_794532_7	2986	3243	1	10850_7	00	ATG	TAA	13bp	0.391
k127_794532_8	3236	3418	1	10850_8	00	ATG	TAA	14bp	0.317
k127_794532_9	3418	4611	1	10850_9	00	ATG	TAAA	5bp	0.397
k127_794532_10	4615	5580	1	10850_10	00	ATG	AATAA	3bp	0.295
k127_794532_11	5624	5995	1	10850_11	00	ATG	AAAA	4bp	0.341
k127_794532_12	6006	6455	1	10850_12	00	ATG	TAAA	9bp	0.358
k127_794532_13	6445	8265	1	10850_13	00	ATG	None	None	0.377
k127_794532_14	8369	8665	1	10850_14	00	ATG	AAAA	11bp	0.374
k127_794532_15	8737	9177	1	10850_15	00	ATG	TAA	11bp	0.363
k127_794532_16	9189	10262	1	10850_16	00	ATG	TAA	11bp	0.357
k127_794532_17	10577	10735	1	10850_17	00	ATG	TAA	12bp	0.346
k127_794532_18	10762	11637	1	10850_18	00	ATG	TAA	12bp	0.439
k127_794532_19	11667	11915	1	10850_19	00	ATG	AAAA	11bp	0.382
k127_794532_20	11930	12364	1	10850_20	00	ATG	AATAA	14bp	0.428
k127_794532_21	12348	12788	1	10850_21	00	ATG	TAA	6bp	0.469
k127_794532_22	12814	13047	1	10850_22	00	ATG	AAAA	4bp	0.286
k127_794545_1	1	477	1	10851_1	10	Edge	None	None	0.518
k127_794545_2	717	878	1	10851_2	00	ATG	AGxAGG/AGGxGG	11-12bp	0.475
k127_794545_3	1008	1667	1	10851_3	00	TTG	AGxAGG/AGGxGG	5-10bp	0.486
k127_794545_4	1648	2010	1	10851_4	01	ATG	AGGAGG	5-10bp	0.510
k127_794590_1	3	767	-1	10852_1	10	ATG	AATAA	14bp	0.288
k127_794590_2	868	1401	1	10852_2	01	ATG	TATAA	11bp	0.228
k127_794783_1	80	1249	1	10853_1	01	ATG	TAA	11bp	0.274
k127_794840_1	222	710	1	10854_1	00	ATG	None	None	0.454
k127_794840_2	817	1326	-1	10854_2	00	ATG	None	None	0.425
k127_794840_3	1643	2131	-1	10854_3	00	ATG	None	None	0.534
k127_794840_4	2385	2477	1	10854_4	01	ATG	None	None	0.430
k127_794877_1	2	175	1	10855_1	10	Edge	None	None	0.328
k127_794877_2	316	1308	1	10855_2	01	ATG	GGAG/GAGG	5-10bp	0.350
k127_794896_1	23	658	1	10856_1	00	ATG	GGAGG	5-10bp	0.557
k127_794896_2	1299	1463	1	10856_2	01	ATG	AGGAG	5-10bp	0.582
k127_794914_1	127	1035	-1	10857_1	01	Edge	None	None	0.497
k127_795071_1	3	935	1	10858_1	10	Edge	None	None	0.287
k127_795071_2	1221	1907	-1	10858_2	01	Edge	None	None	0.300
k127_795236_1	1	1806	1	10859_1	11	Edge	None	None	0.481
k127_795385_1	2	538	-1	10860_1	10	ATG	TAAAA	13bp	0.538
k127_795385_2	565	1308	-1	10860_2	00	ATG	TAAAAA	7bp	0.413
k127_795385_3	1472	2590	1	10860_3	00	ATG	AAA	10bp	0.510
k127_795385_4	2811	4445	1	10860_4	00	ATG	AAAAA	11bp	0.517
k127_795385_5	4460	6202	1	10860_5	00	ATG	AATAA	10bp	0.493
k127_795385_6	6209	7885	1	10860_6	00	ATG	AATAA	6bp	0.504
k127_795385_7	7897	8376	1	10860_7	01	ATG	TAA	11bp	0.438
k127_795543_1	306	1808	-1	10861_1	00	ATG	None	None	0.221
k127_795669_1	155	1033	-1	10862_1	01	Edge	None	None	0.628
k127_795716_1	1	945	-1	10863_1	10	ATG	AGGAGG	5-10bp	0.533
k127_795716_2	945	1142	-1	10863_2	01	Edge	None	None	0.581
k127_795733_1	3	1307	1	10864_1	11	Edge	None	None	0.493
k127_795842_1	118	861	1	10865_1	00	ATG	None	None	0.272
k127_795848_1	3	596	1	10866_1	10	Edge	None	None	0.444
k127_795848_2	628	2121	1	10866_2	01	ATG	GGAG/GAGG	5-10bp	0.398
k127_795930_1	116	1486	-1	10867_1	01	Edge	None	None	0.256
k127_795954_1	3	320	-1	10868_1	10	ATG	GGA/GAG/AGG	5-10bp	0.286
k127_795954_2	313	582	-1	10868_2	00	ATG	AGGAG	5-10bp	0.300
k127_795954_3	575	1303	-1	10868_3	00	ATG	AGGA	5-10bp	0.343
k127_795954_4	1309	1545	-1	10868_4	00	ATG	AGGA	5-10bp	0.308
k127_795954_5	1552	1866	-1	10868_5	00	ATG	AGGA	5-10bp	0.222
k127_795954_6	1948	2406	-1	10868_6	00	ATG	AGxAG	5-10bp	0.368
k127_795954_7	2521	2799	-1	10868_7	01	Edge	None	None	0.416
k127_796267_1	6	773	-1	10869_1	00	ATG	AGGA	5-10bp	0.349
k127_796267_2	806	1186	-1	10869_2	01	Edge	None	None	0.310
k127_796537_1	3	959	1	10870_1	10	Edge	None	None	0.518
k127_796566_1	3	968	1	10871_1	10	Edge	None	None	0.432
k127_796566_2	1057	1248	1	10871_2	01	TTG	GGAGG	5-10bp	0.448
k127_796573_1	2	928	-1	10872_1	10	ATG	GGAGG	5-10bp	0.599
k127_796573_2	1207	1272	1	10872_2	01	ATG	AGxAGG/AGGxGG	3-4bp	0.576
k127_796575_1	3	1199	-1	10873_1	11	Edge	None	None	0.488
k127_796613_1	1	882	-1	10874_1	10	ATG	GGAG/GAGG	5-10bp	0.370
k127_796613_2	1113	1985	-1	10874_2	00	ATG	None	None	0.267
k127_796613_3	2098	3156	1	10874_3	00	ATG	AGGA/GGAG/GAGG	11-12bp	0.319
k127_796613_4	3153	3995	1	10874_4	00	ATG	AGGA	5-10bp	0.316
k127_796613_5	3988	4998	1	10874_5	00	ATG	None	None	0.317
k127_796613_6	4995	5837	1	10874_6	00	ATG	GGA/GAG/AGG	11-12bp	0.325
k127_796613_7	6023	6118	-1	10874_7	01	Edge	None	None	0.438
k127_796734_1	3	1202	-1	10875_1	10	ATG	AGGAG	5-10bp	0.344
k127_796734_2	1464	1835	-1	10875_2	00	ATG	GGA/GAG/AGG	5-10bp	0.409
k127_796769_1	1	1314	-1	10876_1	10	ATG	None	None	0.358
k127_796769_2	1361	1576	-1	10876_2	00	ATG	None	None	0.250
k127_796769_3	1566	2447	-1	10876_3	00	ATG	None	None	0.296
k127_796769_4	2482	3912	1	10876_4	00	ATG	GGA/GAG/AGG	5-10bp	0.349
k127_796769_5	3942	4340	-1	10876_5	00	TTG	GGAG/GAGG	5-10bp	0.353
k127_796886_1	10	1425	-1	10877_1	00	ATG	TAAAAA	3bp	0.425
k127_796886_2	1560	2567	-1	10877_2	01	Edge	None	None	0.436
k127_796898_1	2	2425	-1	10878_1	11	Edge	None	None	0.464
k127_796941_1	79	1182	1	10879_1	00	TTG	GGAG/GAGG	5-10bp	0.261
k127_797005_1	1	1242	1	10880_1	11	Edge	None	None	0.519
k127_797013_1	1	648	1	10881_1	10	Edge	None	None	0.511
k127_797013_2	670	1347	1	10881_2	00	ATG	TAAA	11bp	0.473
k127_797013_3	1371	2846	1	10881_3	01	ATG	AAA	3bp	0.513
k127_797138_1	373	1515	-1	10882_1	00	ATG	None	None	0.164
k127_797220_1	1	1032	-1	10883_1	11	Edge	None	None	0.355
k127_797253_1	3	137	-1	10884_1	10	ATG	TAA	12bp	0.363
k127_797253_2	134	793	-1	10884_2	00	ATG	TAA	12bp	0.397
k127_797253_3	786	1133	-1	10884_3	00	ATG	None	None	0.397
k127_797253_4	1219	1650	-1	10884_4	00	ATG	TATAA	12bp	0.366
k127_797253_5	1845	2171	-1	10884_5	01	Edge	None	None	0.373
k127_797352_1	2	1612	1	10885_1	10	Edge	None	None	0.196
k127_797599_1	209	1939	-1	10887_1	00	ATG	None	None	0.287
k127_797599_2	1909	2151	-1	10887_2	01	Edge	None	None	0.160
k127_797621_1	1	108	-1	10888_1	10	ATG	GGAG/GAGG	5-10bp	0.389
k127_797621_2	274	990	-1	10888_2	00	ATG	GGA/GAG/AGG	11-12bp	0.314
k127_797621_3	998	1609	-1	10888_3	01	Edge	None	None	0.441
k127_797664_1	69	2174	1	10889_1	00	ATG	None	None	0.203
k127_797741_1	48	269	1	10890_1	00	ATG	None	None	0.581
k127_797741_2	283	1488	1	10890_2	00	ATG	AGGA	5-10bp	0.604
k127_797889_1	3	116	-1	10891_1	10	ATG	AGGAG	5-10bp	0.316
k127_797889_2	407	1201	-1	10891_2	01	Edge	None	None	0.399
k127_797923_1	1	432	-1	10892_1	10	ATG	TAA	11bp	0.403
k127_797923_2	439	756	-1	10892_2	00	ATG	TAAA	15bp	0.406
k127_797923_3	783	1097	-1	10892_3	01	Edge	None	None	0.467
k127_798142_1	2	1483	1	10893_1	11	Edge	None	None	0.468
k127_798177_1	1	378	1	10894_1	10	Edge	None	None	0.349
k127_798177_2	359	1015	1	10894_2	01	ATG	None	None	0.332
k127_798189_1	3	788	-1	10895_1	10	ATG	None	None	0.578
k127_798189_2	1019	1267	1	10895_2	01	ATG	GGAGG	5-10bp	0.562
k127_798192_1	1	993	-1	10896_1	10	TTG	AGGA	5-10bp	0.315
k127_798222_1	267	2339	-1	10897_1	00	ATG	TAA	12bp	0.464
k127_798222_2	2524	2637	-1	10897_2	01	Edge	None	None	0.412
k127_798246_1	212	514	1	10898_1	00	ATG	None	None	0.541
k127_798246_2	665	1342	1	10898_2	01	ATG	None	None	0.583
k127_798259_1	126	2060	-1	10899_1	01	Edge	None	None	0.580
k127_798266_1	1	183	1	10900_1	10	Edge	None	None	0.290
k127_798266_2	184	1365	-1	10900_2	00	ATG	TAA	11bp	0.367
k127_798266_3	1373	1831	-1	10900_3	01	Edge	None	None	0.318
k127_798272_1	2	364	-1	10901_1	10	ATG	AAAA	15bp	0.499
k127_798272_2	1151	1504	1	10901_2	01	ATG	None	None	0.556
k127_798384_1	1	96	-1	10902_1	10	ATG	GGAG/GAGG	5-10bp	0.229
k127_798384_2	405	578	-1	10902_2	00	ATG	AGGAG	5-10bp	0.276
k127_798384_3	708	965	-1	10902_3	00	ATG	AGGA	5-10bp	0.209
k127_798384_4	1727	3688	-1	10902_4	00	ATG	None	None	0.412
k127_798384_5	4019	4120	-1	10902_5	00	ATG	AGGAG	5-10bp	0.245
k127_798384_6	4170	4427	-1	10902_6	00	ATG	AGGAG	5-10bp	0.260
k127_798384_7	4442	4732	-1	10902_7	00	ATG	AGGAG	5-10bp	0.299
k127_798384_8	5828	6214	-1	10902_8	00	GTG	None	None	0.240
k127_798384_9	6716	7060	-1	10902_9	00	ATG	GGA/GAG/AGG	5-10bp	0.261
k127_798384_10	7253	7507	-1	10902_10	00	GTG	AGGAG	5-10bp	0.302
k127_798384_11	9823	9969	-1	10902_11	00	GTG	GGAG/GAGG	5-10bp	0.259
k127_798384_12	10186	10314	-1	10902_12	00	ATG	GGAG/GAGG	5-10bp	0.178
k127_798384_13	10317	10571	-1	10902_13	00	ATG	None	None	0.239
k127_798384_14	10929	11093	-1	10902_14	00	GTG	None	None	0.303
k127_798384_15	11385	11489	-1	10902_15	00	ATG	None	None	0.248
k127_798384_16	11820	11996	-1	10902_16	00	ATG	None	None	0.186
k127_798384_17	12006	12215	-1	10902_17	00	ATG	None	None	0.267
k127_798384_18	13050	13289	-1	10902_18	00	ATG	AGGAG	5-10bp	0.246
k127_798384_19	13444	13599	1	10902_19	01	ATG	AGGAG	5-10bp	0.263
k127_798507_1	3	350	1	10903_1	10	Edge	None	None	0.477
k127_798507_2	588	878	1	10903_2	00	ATG	AGGTG	5bp	0.464
k127_798507_3	895	1347	1	10903_3	00	ATG	AGGTG	5bp	0.567
k127_798672_1	166	1224	-1	10904_1	00	ATG	None	None	0.178
k127_798672_2	1365	2573	-1	10904_2	00	ATG	None	None	0.185
k127_798729_1	144	650	-1	10905_1	00	GTG	AGGAGG	5-10bp	0.521
k127_798729_2	840	1553	1	10905_2	00	ATG	AGGAG	5-10bp	0.538
k127_798729_3	1719	1913	-1	10905_3	01	Edge	None	None	0.544
k127_798737_1	3	1028	1	10906_1	10	Edge	None	None	0.317
k127_798737_2	1025	2014	-1	10906_2	00	GTG	None	None	0.210
k127_798737_3	2118	2903	1	10906_3	00	ATG	GGA/GAG/AGG	5-10bp	0.284
k127_798737_4	2893	3768	1	10906_4	00	ATG	AGGA/GGAG/GAGG	11-12bp	0.280
k127_798737_5	3770	4555	1	10906_5	00	ATG	GGA/GAG/AGG	5-10bp	0.252
k127_798737_6	4545	4730	1	10906_6	00	ATG	AGxAGG/AGGxGG	5-10bp	0.269
k127_798737_7	4739	6244	1	10906_7	00	ATG	AGGAGG	3-4bp	0.248
k127_798737_8	6269	6955	-1	10906_8	00	ATG	None	None	0.201
k127_798737_9	6955	8121	-1	10906_9	00	ATG	AGGAG	5-10bp	0.293
k127_798737_10	8237	9094	1	10906_10	01	ATG	None	None	0.262
k127_798946_1	1	234	1	10907_1	10	Edge	None	None	0.504
k127_798946_2	249	407	-1	10907_2	00	ATG	AATAA	7bp	0.453
k127_798946_3	430	1329	-1	10907_3	00	ATG	AAA	8bp	0.491
k127_798946_4	1426	2466	-1	10907_4	00	ATG	TAA	12bp	0.494
k127_798946_5	2640	3242	-1	10907_5	00	ATG	TAA	12bp	0.509
k127_798946_6	3263	3850	-1	10907_6	00	ATG	AAA	12bp	0.491
k127_798946_7	3892	4515	-1	10907_7	00	ATG	TAA	12bp	0.508
k127_798946_8	4528	5529	-1	10907_8	00	ATG	TAA	15bp	0.517
k127_798946_9	5554	6918	-1	10907_9	00	ATG	AAA	12bp	0.509
k127_798946_10	6915	7526	-1	10907_10	01	Edge	None	None	0.515
k127_799141_1	1	1221	1	10908_1	10	Edge	None	None	0.572
k127_799141_2	1313	1942	-1	10908_2	01	Edge	None	None	0.541
k127_799213_1	1	300	-1	10909_1	10	ATG	AGGA	5-10bp	0.333
k127_799213_2	263	1303	-1	10909_2	01	Edge	None	None	0.337
k127_799262_1	3	260	1	10910_1	10	Edge	None	None	0.248
k127_799262_2	436	1020	-1	10910_2	01	Edge	None	None	0.400
k127_799432_1	2	823	-1	10911_1	10	GTG	GGA/GAG/AGG	5-10bp	0.663
k127_799432_2	863	1276	-1	10911_2	01	Edge	None	None	0.616
k127_799496_1	2	331	1	10912_1	10	Edge	None	None	0.588
k127_799496_2	336	1220	1	10912_2	01	ATG	AGGA	5-10bp	0.606
k127_799499_1	3	740	-1	10913_1	10	GTG	None	None	0.240
k127_799776_1	3	146	-1	10914_1	10	ATG	TAAAA	13bp	0.347
k127_799776_2	131	712	-1	10914_2	00	ATG	TAAA	6bp	0.345
k127_799776_3	812	1372	-1	10914_3	00	ATG	TAAAAA	9bp	0.408
k127_799835_1	2	127	1	10915_1	10	Edge	None	None	0.452
k127_799835_2	388	1017	1	10915_2	00	ATG	AAA	14bp	0.468
k127_799850_1	2	160	1	10916_1	10	Edge	None	None	0.258
k127_799850_2	157	459	1	10916_2	00	ATG	GGAG/GAGG	5-10bp	0.274
k127_799850_3	531	1406	1	10916_3	00	ATG	GGAG/GAGG	5-10bp	0.279
k127_799850_4	1408	1623	1	10916_4	00	ATG	AGGAG	5-10bp	0.250
k127_799950_1	168	746	1	10917_1	00	ATG	None	None	0.375
k127_799950_2	753	1361	1	10917_2	01	ATG	AAAA	4bp	0.422
k127_799960_1	3	1292	-1	10918_1	10	ATG	AGGA	5-10bp	0.443
k127_799960_2	1322	2581	-1	10918_2	00	ATG	AGGAGG	5-10bp	0.417
k127_799960_3	2592	3299	-1	10918_3	00	ATG	AGGAGG	5-10bp	0.434
k127_799960_4	3315	4439	-1	10918_4	00	ATG	AGGAGG	5-10bp	0.412
k127_799960_5	4454	5185	-1	10918_5	00	ATG	GGAGG	5-10bp	0.359
k127_799960_6	5191	5772	-1	10918_6	00	ATG	AGGAGG	5-10bp	0.400
k127_799960_7	5769	7514	-1	10918_7	00	ATG	AGGAG	5-10bp	0.423
k127_799960_8	7586	7924	-1	10918_8	00	ATG	GGAGG	5-10bp	0.395
k127_799960_9	7967	8041	1	10918_9	01	TTG	AGGAG	5-10bp	0.360
k127_800032_1	1	267	1	10919_1	10	Edge	None	None	0.543
k127_800032_2	270	1490	1	10919_2	00	ATG	AGGAGG	5-10bp	0.527
k127_800072_1	2	364	1	10920_1	10	Edge	None	None	0.545
k127_800072_2	523	1311	1	10920_2	01	ATG	AGGAGG	5-10bp	0.536
k127_800233_1	3	758	-1	10921_1	10	ATG	None	None	0.505
k127_800233_2	1244	2467	1	10921_2	00	ATG	None	None	0.523
k127_800233_3	2540	4657	1	10921_3	00	ATG	None	None	0.529
k127_800233_4	4724	6055	1	10921_4	00	ATG	None	None	0.544
k127_800233_5	6192	6953	1	10921_5	00	ATG	None	None	0.537
k127_800239_1	194	1381	-1	10922_1	00	ATG	None	None	0.519
k127_800239_2	1384	2559	-1	10922_2	00	GTG	None	None	0.528
k127_800239_3	2556	3542	-1	10922_3	00	ATG	None	None	0.545
k127_800239_4	3565	4689	-1	10922_4	01	Edge	None	None	0.552
k127_800436_1	2	289	-1	10923_1	10	TTG	None	None	0.312
k127_800436_2	318	650	-1	10923_2	00	ATG	AGGA/GGAG/GAGG	11-12bp	0.261
k127_800436_3	682	921	-1	10923_3	00	ATG	GGAG/GAGG	5-10bp	0.242
k127_800436_4	933	1121	-1	10923_4	01	Edge	None	None	0.233
k127_800441_1	70	1113	-1	10924_1	01	Edge	None	None	0.492
k127_800523_1	2	82	1	10925_1	10	Edge	None	None	0.160
k127_800523_2	165	2129	-1	10925_2	01	Edge	None	None	0.215
k127_800536_1	1	222	1	10926_1	10	Edge	None	None	0.477
k127_800536_2	253	1191	1	10926_2	00	ATG	GGAG/GAGG	5-10bp	0.479
k127_800536_3	1245	2186	1	10926_3	00	ATG	AGGAGG	5-10bp	0.481
k127_800536_4	2201	2602	1	10926_4	01	ATG	None	None	0.450
k127_800555_1	3	1334	1	10927_1	10	Edge	None	None	0.185
k127_800584_1	3	209	-1	10928_1	10	ATG	None	None	0.367
k127_800584_2	356	745	1	10928_2	00	ATG	None	None	0.403
k127_800584_3	921	1445	-1	10928_3	00	ATG	None	None	0.429
k127_800584_4	1448	1807	-1	10928_4	01	Edge	None	None	0.436
k127_800596_1	1	309	-1	10929_1	10	GTG	GGAGG	5-10bp	0.634
k127_800596_2	322	696	-1	10929_2	00	ATG	GGA/GAG/AGG	5-10bp	0.669
k127_800596_3	711	905	-1	10929_3	00	GTG	AGGAG	5-10bp	0.615
k127_800611_1	1	1086	-1	10930_1	10	ATG	TAAAAA	9bp	0.520
k127_800611_2	1209	1838	1	10930_2	00	ATG	AATAA	7bp	0.427
k127_800611_3	1839	2399	-1	10930_3	00	ATG	TAA	12bp	0.504
k127_800611_4	2731	4467	1	10930_4	01	ATG	AAA	11bp	0.478
k127_800881_1	3	341	1	10931_1	10	Edge	None	None	0.454
k127_800881_2	452	1657	1	10931_2	01	ATG	None	None	0.414
k127_800955_1	1	1002	1	10932_1	10	Edge	None	None	0.509
k127_801225_1	3	404	1	10933_1	10	Edge	None	None	0.597
k127_801225_2	464	1582	1	10933_2	00	ATG	None	None	0.526
k127_801225_3	1633	2082	1	10933_3	00	GTG	GGA/GAG/AGG	5-10bp	0.484
k127_801225_4	2114	2383	-1	10933_4	00	ATG	None	None	0.493
k127_801225_5	2575	4383	1	10933_5	00	ATG	None	None	0.540
k127_801225_6	4388	5311	-1	10933_6	00	ATG	None	None	0.512
k127_801225_7	5304	5798	-1	10933_7	00	ATG	None	None	0.521
k127_801225_8	5841	6470	-1	10933_8	00	ATG	None	None	0.524
k127_801225_9	6476	7273	-1	10933_9	00	ATG	None	None	0.565
k127_801225_10	7596	9020	1	10933_10	00	ATG	None	None	0.426
k127_801225_11	9167	11659	1	10933_11	00	ATG	None	None	0.558
k127_801225_12	11689	14286	1	10933_12	00	GTG	None	None	0.556
k127_801225_13	14322	14549	1	10933_13	01	ATG	AGGAG/GGAGG	11-12bp	0.553
k127_801228_1	2	172	1	10934_1	10	Edge	None	None	0.567
k127_801228_2	226	765	1	10934_2	00	TTG	GGxGG	5-10bp	0.526
k127_801228_3	758	2935	1	10934_3	00	ATG	GGxGG	5-10bp	0.556
k127_801228_4	3142	3390	1	10934_4	00	ATG	GGAGG	5-10bp	0.570
k127_801228_5	3390	4352	1	10934_5	00	ATG	GGAGG	3-4bp	0.589
k127_801228_6	4349	4687	1	10934_6	00	ATG	AGxAGG/AGGxGG	5-10bp	0.602
k127_801228_7	4687	5001	1	10934_7	01	ATG	GGAGG	5-10bp	0.584
k127_801251_1	3	485	1	10935_1	10	Edge	None	None	0.460
k127_801251_2	461	1108	1	10935_2	01	ATG	TAAA	12bp	0.446
k127_801252_1	51	1079	1	10936_1	00	ATG	None	None	0.206
k127_801258_1	1	1071	1	10937_1	10	Edge	None	None	0.502
k127_801318_1	397	1953	-1	10938_1	00	ATG	GGA/GAG/AGG	5-10bp	0.244
k127_801359_1	3	254	1	10939_1	10	Edge	None	None	0.496
k127_801359_2	247	801	1	10939_2	00	ATG	TAA	12bp	0.490
k127_801359_3	792	1031	1	10939_3	00	ATG	TAAA	11bp	0.496
k127_801359_4	1028	1438	1	10939_4	00	ATG	TAA	13bp	0.487
k127_801359_5	1515	1790	1	10939_5	00	TTG	TAA	11bp	0.453
k127_801359_6	1843	5208	1	10939_6	00	ATG	TAAA	8bp	0.502
k127_801359_7	5205	7373	1	10939_7	00	ATG	AAA	11bp	0.493
k127_801359_8	7370	9334	1	10939_8	00	ATG	AAA	11bp	0.422
k127_801359_9	9347	11641	1	10939_9	00	ATG	TAA	12bp	0.407
k127_801359_10	11645	12103	1	10939_10	00	ATG	TAA	10bp	0.468
k127_801359_11	12081	12722	1	10939_11	00	ATG	None	None	0.526
k127_801359_12	12719	13111	1	10939_12	00	ATG	AAAA	3bp	0.483
k127_801359_13	13319	13621	1	10939_13	00	ATG	TAA	4bp	0.498
k127_801359_14	13658	13945	1	10939_14	00	ATG	TAAA	12bp	0.476
k127_801359_15	13949	14167	1	10939_15	00	ATG	TAA	3bp	0.511
k127_801359_16	14230	14493	1	10939_16	00	ATG	AACAA	10bp	0.364
k127_801359_17	14643	15818	-1	10939_17	00	ATG	AAA	11bp	0.516
k127_801359_18	16169	16804	-1	10939_18	00	ATG	TAAAA	12bp	0.508
k127_801359_19	16959	17123	1	10939_19	00	ATG	TAAAAA	11bp	0.461
k127_801359_20	17120	17290	1	10939_20	00	ATG	TAA	12bp	0.427
k127_801359_21	17287	17553	1	10939_21	00	ATG	AAAAA	12bp	0.506
k127_801359_22	17550	17828	1	10939_22	00	ATG	AAA	9bp	0.401
k127_801359_23	17806	18006	1	10939_23	00	ATG	AAAA	15bp	0.517
k127_801359_24	17984	18262	1	10939_24	00	ATG	None	None	0.470
k127_801359_25	18259	18798	1	10939_25	00	ATG	TAAA	12bp	0.509
k127_801359_26	18795	19670	1	10939_26	00	ATG	AAAAA	9bp	0.499
k127_801359_27	19667	19978	1	10939_27	00	ATG	TAAA	11bp	0.500
k127_801359_28	19968	20270	1	10939_28	00	ATG	AAAA	8bp	0.515
k127_801359_29	20270	20713	1	10939_29	00	ATG	None	None	0.554
k127_801359_30	20941	21339	1	10939_30	00	ATG	AAAAA	5bp	0.509
k127_801359_31	21336	21545	1	10939_31	00	ATG	TAAA	12bp	0.548
k127_801359_32	21520	22113	1	10939_32	01	GTG	TAA	12bp	0.537
k127_801457_1	1	417	-1	10940_1	00	ATG	TAAAAA	10bp	0.487
k127_801457_2	776	1192	-1	10940_2	00	ATG	TAAAAA	10bp	0.477
k127_801457_3	1446	1619	-1	10940_3	00	ATG	TAAAAA	7bp	0.425
k127_801457_4	1775	2356	1	10940_4	01	ATG	AAAA	8bp	0.481
k127_801578_1	136	438	-1	10941_1	00	ATG	TAA	12bp	0.343
k127_801578_2	435	869	-1	10941_2	00	ATG	TAA	3bp	0.326
k127_801578_3	862	1410	-1	10941_3	00	ATG	TAAA	9bp	0.332
k127_801647_1	3	386	1	10942_1	10	Edge	None	None	0.576
k127_801647_2	469	1329	-1	10942_2	01	Edge	None	None	0.528
k127_801779_1	1	1527	-1	10943_1	11	Edge	None	None	0.183
k127_801790_1	2	589	1	10944_1	10	Edge	None	None	0.286
k127_801790_2	698	1756	1	10944_2	00	ATG	None	None	0.205
k127_801790_3	2071	3078	1	10944_3	00	ATG	None	None	0.353
k127_801839_1	2	298	-1	10945_1	10	ATG	None	None	0.545
k127_801839_2	322	1386	-1	10945_2	01	Edge	None	None	0.549
k127_801860_1	2	1447	-1	10946_1	11	Edge	None	None	0.328
k127_802173_1	1	291	-1	10947_1	10	ATG	TAAA	13bp	0.577
k127_802173_2	972	2237	-1	10947_2	00	ATG	TAA	5bp	0.551
k127_802173_3	2286	2726	-1	10947_3	00	ATG	TAAAAA	8bp	0.578
k127_802210_1	2	916	1	10948_1	10	Edge	None	None	0.420
k127_802210_2	1409	2164	1	10948_2	00	ATG	GGAGG	5-10bp	0.434
k127_802210_3	2161	3351	1	10948_3	00	ATG	GGAGG	5-10bp	0.441
k127_802210_4	3348	4175	1	10948_4	00	ATG	None	None	0.421
k127_802210_5	4168	5175	1	10948_5	00	ATG	AGxAGG/AGGxGG	5-10bp	0.411
k127_802210_6	5160	6203	1	10948_6	00	ATG	GGA/GAG/AGG	5-10bp	0.428
k127_802210_7	6184	7035	1	10948_7	00	ATG	GGxGG	3-4bp	0.417
k127_802210_8	7052	8332	1	10948_8	00	ATG	3Base/5BMM	13-15bp	0.438
k127_802210_9	8329	9390	1	10948_9	00	ATG	None	None	0.410
k127_802210_10	9408	11132	1	10948_10	00	TTG	GGA/GAG/AGG	5-10bp	0.435
k127_802210_11	11459	12022	1	10948_11	01	ATG	AGGA	5-10bp	0.397
k127_802245_1	878	2476	1	10949_1	00	GTG	AGGAGG	5-10bp	0.548
k127_802245_2	2480	2767	1	10949_2	00	ATG	AGxAGG/AGGxGG	5-10bp	0.507
k127_802245_3	2767	2982	1	10949_3	00	ATG	GGAGG	5-10bp	0.556
k127_802245_4	3195	4241	-1	10949_4	00	ATG	3Base/5BMM	13-15bp	0.536
k127_802245_5	4249	4617	-1	10949_5	00	ATG	GGA/GAG/AGG	5-10bp	0.461
k127_802245_6	4799	5053	1	10949_6	00	TTG	GGAGG	5-10bp	0.486
k127_802245_7	5050	5250	1	10949_7	00	ATG	GGxGG	5-10bp	0.537
k127_802245_8	5301	6083	1	10949_8	00	TTG	AGGAG	5-10bp	0.458
k127_802245_9	6080	6850	1	10949_9	00	ATG	AGGAGG	5-10bp	0.453
k127_802245_10	6861	7064	1	10949_10	00	ATG	AGGAGG	5-10bp	0.574
k127_802245_11	7033	7203	1	10949_11	00	ATG	AGGAG	5-10bp	0.550
k127_802245_12	7203	7700	1	10949_12	00	ATG	AGGAGG	5-10bp	0.538
k127_802475_1	3	224	1	10950_1	10	Edge	None	None	0.635
k127_802475_2	274	390	1	10950_2	00	ATG	None	None	0.538
k127_802475_3	577	1452	1	10950_3	01	ATG	None	None	0.574
k127_802479_1	2	64	-1	10951_1	10	ATG	None	None	0.222
k127_802479_2	154	1545	1	10951_2	01	ATG	GGA/GAG/AGG	5-10bp	0.266
k127_802530_1	342	920	1	10952_1	00	ATG	None	None	0.594
k127_802530_2	1182	1916	-1	10952_2	01	Edge	None	None	0.509
k127_802542_1	1	984	1	10953_1	10	Edge	None	None	0.362
k127_802542_2	996	1265	1	10953_2	01	ATG	AGGAG	5-10bp	0.326
k127_802624_1	3	194	-1	10954_1	10	ATG	AGGAG	5-10bp	0.193
k127_802624_2	204	806	-1	10954_2	00	ATG	GGA/GAG/AGG	5-10bp	0.235
k127_802624_3	815	1237	-1	10954_3	01	Edge	None	None	0.291
k127_802707_1	234	1160	1	10955_1	00	ATG	TAA	11bp	0.266
k127_802711_1	1	1218	-1	10956_1	11	Edge	None	None	0.562
k127_802735_1	1	87	1	10957_1	10	Edge	None	None	0.391
k127_802735_2	73	1335	-1	10957_2	00	GTG	None	None	0.440
k127_802735_3	1277	2182	-1	10957_3	01	Edge	None	None	0.437
k127_802781_1	3	353	1	10958_1	10	Edge	None	None	0.365
k127_802781_2	350	541	1	10958_2	00	ATG	TAA	12bp	0.349
k127_802781_3	562	828	1	10958_3	00	ATG	TAA	14bp	0.285
k127_802781_4	831	2120	1	10958_4	00	ATG	TAAA	15bp	0.407
k127_802781_5	2132	2341	1	10958_5	00	ATG	TAA	11bp	0.357
k127_802781_6	2384	3136	-1	10958_6	00	ATG	None	None	0.376
k127_802781_7	3442	3804	-1	10958_7	00	ATG	None	None	0.386
k127_802781_8	3878	4579	-1	10958_8	00	ATG	TAA	4bp	0.390
k127_802781_9	4584	4934	-1	10958_9	00	ATG	TAA	12bp	0.410
k127_802834_1	2	517	-1	10959_1	10	ATG	None	None	0.556
k127_802834_2	1121	1687	1	10959_2	00	ATG	None	None	0.549
k127_802879_1	1	1233	-1	10960_1	11	Edge	None	None	0.553
k127_802899_1	1	618	-1	10961_1	10	ATG	AGGAG	5-10bp	0.288
k127_802899_2	841	1533	-1	10961_2	01	Edge	None	None	0.280
k127_802937_1	3	1325	1	10962_1	11	Edge	None	None	0.272
k127_803000_1	1	1485	1	10963_1	11	Edge	None	None	0.358
k127_803001_1	3	584	1	10964_1	10	Edge	None	None	0.342
k127_803001_2	590	1570	1	10964_2	01	ATG	None	None	0.316
k127_803083_1	1	78	1	10965_1	10	Edge	None	None	0.410
k127_803083_2	90	1547	-1	10965_2	00	ATG	GGAGG	5-10bp	0.380
k127_803083_3	1574	1720	-1	10965_3	01	Edge	None	None	0.442
k127_803341_1	1	564	-1	10966_1	10	ATG	None	None	0.330
k127_803341_2	670	1116	-1	10966_2	01	Edge	None	None	0.315
k127_803432_1	3	89	-1	10967_1	10	ATG	AGGAG	5-10bp	0.322
k127_803432_2	139	738	-1	10967_2	00	ATG	AGGAG	5-10bp	0.347
k127_803432_3	1093	1524	-1	10967_3	00	ATG	GGAGG	5-10bp	0.391
k127_803432_4	1514	1969	-1	10967_4	00	ATG	GGA/GAG/AGG	5-10bp	0.441
k127_803432_5	1938	2492	-1	10967_5	00	ATG	GGAGG	5-10bp	0.458
k127_803432_6	2476	2958	-1	10967_6	00	ATG	AGxAGG/AGGxGG	5-10bp	0.472
k127_803432_7	2924	3670	-1	10967_7	00	ATG	AGGAGG	5-10bp	0.479
k127_803432_8	4056	4148	1	10967_8	00	ATG	AGGAG	5-10bp	0.559
k127_803432_9	4360	4932	-1	10967_9	00	ATG	GGAG/GAGG	5-10bp	0.466
k127_803432_10	4935	5222	-1	10967_10	00	ATG	GGAG/GAGG	5-10bp	0.465
k127_803432_11	5234	5392	-1	10967_11	01	Edge	None	None	0.528
k127_803449_1	3	620	-1	10968_1	10	ATG	AGGAG	5-10bp	0.358
k127_803449_2	804	1349	1	10968_2	01	ATG	AGGA/GGAG/GAGG	11-12bp	0.321
k127_803673_1	3	293	1	10969_1	10	Edge	None	None	0.333
k127_803673_2	286	1584	1	10969_2	01	ATG	GGAG/GAGG	5-10bp	0.349
k127_803791_1	3	1166	1	10970_1	10	Edge	None	None	0.440
k127_803815_1	2	538	-1	10971_1	10	TTG	None	None	0.413
k127_803815_2	599	1690	-1	10971_2	00	ATG	GGAG/GAGG	5-10bp	0.403
k127_803822_1	68	2431	-1	10972_1	00	ATG	GGAG/GAGG	5-10bp	0.330
k127_803822_2	2607	3278	-1	10972_2	00	ATG	GGAG/GAGG	5-10bp	0.341
k127_803822_3	3550	4590	-1	10972_3	00	TTG	GGA/GAG/AGG	5-10bp	0.286
k127_803822_4	4593	4877	-1	10972_4	00	ATG	AGGAG(G)/GGAGG	13-15bp	0.284
k127_803828_1	2	97	-1	10973_1	10	ATG	None	None	0.104
k127_803828_2	122	1075	-1	10973_2	00	ATG	None	None	0.203
k127_803937_1	1	417	-1	10974_1	10	ATG	AGGAG/GGAGG	11-12bp	0.391
k127_803937_2	427	942	-1	10974_2	00	ATG	None	None	0.405
k127_803937_3	935	1456	-1	10974_3	01	Edge	None	None	0.464
k127_804009_1	3	1112	-1	10975_1	11	Edge	None	None	0.321
k127_804137_1	1	1695	-1	10976_1	10	ATG	AGGAG	5-10bp	0.427
k127_804137_2	1903	2112	-1	10976_2	01	Edge	None	None	0.395
k127_804353_1	18	1298	1	10977_1	01	ATG	GGAG/GAGG	5-10bp	0.564
k127_804399_1	1	477	1	10978_1	10	Edge	None	None	0.614
k127_804399_2	571	795	-1	10978_2	00	ATG	AGGAGG	5-10bp	0.493
k127_804399_3	792	968	-1	10978_3	00	ATG	AGGAGG	5-10bp	0.458
k127_804518_1	88	231	1	10979_1	00	ATG	None	None	0.153
k127_804518_2	438	869	1	10979_2	00	ATG	None	None	0.294
k127_804518_3	1194	2144	1	10979_3	01	ATG	None	None	0.200
k127_804538_1	744	929	-1	10980_1	00	ATG	TAAAA	3bp	0.280
k127_804538_2	895	1068	-1	10980_2	00	ATG	TAA	9bp	0.178
k127_804540_1	1	1656	1	10981_1	11	Edge	None	None	0.325
k127_804599_1	270	851	1	10982_1	00	ATG	GGAG/GAGG	5-10bp	0.237
k127_804599_2	868	1083	1	10982_2	00	ATG	GGAGG	5-10bp	0.315
k127_804609_1	2	718	-1	10983_1	10	ATG	AGGA	5-10bp	0.370
k127_804609_2	775	1368	-1	10983_2	01	Edge	None	None	0.384
k127_804660_1	1	441	-1	10984_1	10	ATG	AGGAG	5-10bp	0.492
k127_804660_2	445	1071	-1	10984_2	01	Edge	None	None	0.491
k127_804703_1	3	584	1	10985_1	10	Edge	None	None	0.328
k127_804703_2	530	628	1	10985_2	00	ATG	AATAA	13bp	0.283
k127_804703_3	909	1694	-1	10985_3	00	ATG	None	None	0.332
k127_804703_4	1731	2069	-1	10985_4	01	Edge	None	None	0.357
k127_804760_1	2	127	-1	10986_1	10	ATG	GGAG/GAGG	5-10bp	0.460
k127_804760_2	171	671	-1	10986_2	00	ATG	GGAGG	5-10bp	0.425
k127_804760_3	770	2287	-1	10986_3	01	Edge	None	None	0.387
k127_804823_1	1	108	1	10987_1	10	Edge	None	None	0.463
k127_804823_2	195	1649	1	10987_2	01	ATG	TAA	15bp	0.480
k127_804855_1	2	121	1	10988_1	10	Edge	None	None	0.275
k127_804855_2	1304	1438	1	10988_2	01	TTG	None	None	0.185
k127_804883_1	2	301	-1	10989_1	10	ATG	AAAAA	11bp	0.360
k127_804883_2	376	594	-1	10989_2	00	ATG	AATAA	7bp	0.311
k127_804883_3	648	1034	-1	10989_3	01	Edge	None	None	0.429
k127_805033_1	333	1412	-1	10990_1	00	TTG	AGGA	5-10bp	0.447
k127_805034_1	3	1109	-1	10991_1	10	ATG	GGxGG	5-10bp	0.367
k127_805034_2	1496	1891	-1	10991_2	01	Edge	None	None	0.551
k127_805052_1	3	149	1	10992_1	10	Edge	None	None	0.578
k127_805052_2	293	1399	1	10992_2	00	ATG	AGGAG	5-10bp	0.587
k127_805052_3	1396	1491	1	10992_3	01	ATG	GGAGG	5-10bp	0.490
k127_805070_1	2	1627	1	10993_1	11	Edge	None	None	0.395
k127_805118_1	3	89	1	10994_1	10	Edge	None	None	0.126
k127_805118_2	277	537	1	10994_2	00	ATG	None	None	0.280
k127_805118_3	596	1381	1	10994_3	01	ATG	None	None	0.260
k127_805240_1	1	249	1	10995_1	10	Edge	None	None	0.193
k127_805240_2	215	838	1	10995_2	00	ATG	AGGAG	5-10bp	0.159
k127_805240_3	887	1441	1	10995_3	00	ATG	GGAGG	5-10bp	0.225
k127_805331_1	3	380	1	10996_1	10	Edge	None	None	0.577
k127_805331_2	406	1185	1	10996_2	00	GTG	None	None	0.585
k127_805331_3	1198	1416	1	10996_3	00	ATG	None	None	0.434
k127_805331_4	1429	1545	1	10996_4	00	ATG	None	None	0.487
k127_805331_5	1578	1955	1	10996_5	00	ATG	None	None	0.569
k127_805395_1	2	481	-1	10997_1	00	ATG	None	None	0.602
k127_805395_2	522	2345	-1	10997_2	00	ATG	AGGA	5-10bp	0.611
k127_805395_3	2351	2692	-1	10997_3	00	ATG	None	None	0.535
k127_805453_1	1	1074	-1	10998_1	10	ATG	AAAA	11bp	0.345
k127_805453_2	1077	1655	-1	10998_2	01	Edge	None	None	0.361
k127_805465_1	11	139	-1	10999_1	00	ATG	TAAAAA	13bp	0.419
k127_805465_2	217	852	-1	10999_2	00	ATG	TAAA	11bp	0.403
k127_805465_3	958	1596	-1	10999_3	00	ATG	AATAA	5bp	0.369
k127_805465_4	1616	1807	-1	10999_4	01	Edge	None	None	0.422
k127_805467_1	71	328	1	11000_1	00	ATG	None	None	0.519
k127_805467_2	341	1117	1	11000_2	00	GTG	None	None	0.574
k127_805540_1	1	804	1	11001_1	10	Edge	None	None	0.489
k127_805540_2	928	1149	1	11001_2	00	ATG	GGA/GAG/AGG	5-10bp	0.518
k127_805540_3	1146	1766	1	11001_3	00	ATG	AGGA/GGAG/GAGG	11-12bp	0.467
k127_805540_4	1756	2970	-1	11001_4	00	ATG	AGGA/GGAG/GAGG	11-12bp	0.487
k127_805540_5	3407	3772	1	11001_5	00	ATG	AGxAGG/AGGxGG	5-10bp	0.467
k127_805540_6	3901	4155	-1	11001_6	01	Edge	None	None	0.439
k127_805680_1	3	491	1	11002_1	10	Edge	None	None	0.368
k127_805680_2	505	2046	1	11002_2	01	ATG	AAAA	3bp	0.301
k127_805689_1	763	1950	1	11003_1	00	ATG	None	None	0.595
k127_805689_2	1996	3279	1	11003_2	01	ATG	None	None	0.579
k127_805791_1	1	579	-1	11004_1	10	ATG	GGAG/GAGG	5-10bp	0.523
k127_805791_2	583	1983	-1	11004_2	00	ATG	GGAG/GAGG	5-10bp	0.480
k127_805791_3	1980	2291	-1	11004_3	01	Edge	None	None	0.494
k127_805957_1	1	219	-1	11005_1	10	ATG	None	None	0.365
k127_805957_2	274	420	-1	11005_2	00	ATG	AGGA/GGAG/GAGG	11-12bp	0.361
k127_805957_3	486	2735	-1	11005_3	00	TTG	None	None	0.300
k127_805957_4	2808	5444	-1	11005_4	00	ATG	AGGAG	5-10bp	0.381
k127_805957_5	5456	6595	-1	11005_5	00	ATG	GGAG/GAGG	5-10bp	0.304
k127_805957_6	6604	7662	-1	11005_6	00	ATG	AGGA	5-10bp	0.331
k127_805957_7	7664	8674	-1	11005_7	00	ATG	GGA/GAG/AGG	5-10bp	0.355
k127_805957_8	8671	10854	-1	11005_8	00	ATG	GGAG/GAGG	5-10bp	0.355
k127_805957_9	10881	11228	-1	11005_9	00	ATG	GGAG/GAGG	5-10bp	0.376
k127_805957_10	11287	12768	-1	11005_10	00	ATG	GGA/GAG/AGG	5-10bp	0.305
k127_805957_11	12768	13511	-1	11005_11	00	ATG	GGAG/GAGG	5-10bp	0.310
k127_805957_12	13529	14326	-1	11005_12	00	ATG	GGAG/GAGG	5-10bp	0.325
k127_805957_13	14378	15142	-1	11005_13	00	ATG	GGA/GAG/AGG	5-10bp	0.349
k127_805957_14	15127	16515	-1	11005_14	00	ATG	None	None	0.334
k127_805957_15	16633	16902	-1	11005_15	00	ATG	GGA/GAG/AGG	5-10bp	0.374
k127_805957_16	16917	17630	-1	11005_16	00	ATG	AGGAG	5-10bp	0.328
k127_805957_17	17634	17972	-1	11005_17	00	ATG	GGA/GAG/AGG	5-10bp	0.398
k127_805957_18	18049	18750	-1	11005_18	00	ATG	GGAG/GAGG	5-10bp	0.328
k127_805957_19	18868	20199	-1	11005_19	00	ATG	GGA/GAG/AGG	5-10bp	0.385
k127_805957_20	20650	20997	-1	11005_20	00	GTG	AGGAG	5-10bp	0.342
k127_805957_21	21040	21321	-1	11005_21	00	ATG	GGAG/GAGG	5-10bp	0.369
k127_805957_22	21325	21909	-1	11005_22	00	ATG	GGAG/GAGG	5-10bp	0.330
k127_805957_23	21948	23336	-1	11005_23	00	ATG	AGGAG	5-10bp	0.343
k127_805957_24	23458	24360	-1	11005_24	00	ATG	AGGAG	5-10bp	0.386
k127_805957_25	24357	25178	-1	11005_25	00	ATG	AGGA	5-10bp	0.339
k127_805957_26	25195	25905	-1	11005_26	00	ATG	AGGA/GGAG/GAGG	11-12bp	0.360
k127_805957_27	25907	27085	-1	11005_27	01	Edge	None	None	0.351
k127_806023_1	3	680	1	11006_1	10	Edge	None	None	0.473
k127_806023_2	717	2129	1	11006_2	00	TTG	TAAAAA	12bp	0.446
k127_806023_3	2126	3370	1	11006_3	01	ATG	AAA	14bp	0.446
k127_806035_1	1	354	-1	11007_1	10	ATG	None	None	0.356
k127_806035_2	466	1524	-1	11007_2	00	ATG	AGGAG	5-10bp	0.337
k127_806035_3	1511	1594	-1	11007_3	01	Edge	None	None	0.393
k127_806095_1	2	358	-1	11008_1	10	ATG	None	None	0.462
k127_806095_2	555	1019	1	11008_2	00	ATG	None	None	0.458
k127_806095_3	1194	2696	1	11008_3	00	ATG	None	None	0.448
k127_806095_4	2754	3473	1	11008_4	00	ATG	None	None	0.418
k127_806095_5	3661	4758	-1	11008_5	00	TTG	None	None	0.480
k127_806111_1	177	1484	-1	11009_1	00	ATG	None	None	0.549
k127_806111_2	1515	2354	-1	11009_2	00	ATG	None	None	0.556
k127_806111_3	2367	3617	-1	11009_3	00	ATG	None	None	0.552
k127_806111_4	3634	5091	-1	11009_4	00	ATG	None	None	0.571
k127_806111_5	5115	5774	-1	11009_5	01	Edge	None	None	0.538
k127_806128_1	2	259	1	11010_1	10	Edge	None	None	0.233
k127_806128_2	638	1135	1	11010_2	01	TTG	None	None	0.223
k127_806567_1	102	1289	1	11011_1	00	ATG	None	None	0.222
k127_806618_1	41	424	-1	11012_1	00	ATG	AGGAG	5-10bp	0.609
k127_806618_2	424	1062	-1	11012_2	00	TTG	GGAGG	5-10bp	0.588
k127_806618_3	1101	1241	-1	11012_3	01	Edge	None	None	0.589
k127_806637_1	172	3579	1	11013_1	00	ATG	None	None	0.234
k127_806667_1	3	206	-1	11014_1	10	ATG	AGxAGG/AGGxGG	11-12bp	0.363
k127_806667_2	375	875	-1	11014_2	00	ATG	AGGAGG	5-10bp	0.433
k127_806667_3	1268	1354	-1	11014_3	01	Edge	None	None	0.402
k127_806728_1	2	367	-1	11015_1	10	ATG	None	None	0.500
k127_806728_2	377	1312	-1	11015_2	00	ATG	None	None	0.427
k127_806762_1	175	621	1	11016_1	00	ATG	AAAAA	4bp	0.501
k127_806762_2	623	1009	1	11016_2	01	ATG	AAA	11bp	0.512
k127_806836_1	572	1567	1	11017_1	00	ATG	None	None	0.429
k127_806836_2	1612	3330	-1	11017_2	01	Edge	None	None	0.479
k127_806847_1	1	318	-1	11018_1	10	ATG	GGA/GAG/AGG	5-10bp	0.314
k127_806847_2	318	1076	-1	11018_2	00	ATG	GGA/GAG/AGG	5-10bp	0.200
k127_806847_3	1076	2257	-1	11018_3	00	ATG	AGGAG	5-10bp	0.285
k127_806847_4	2275	2709	-1	11018_4	01	Edge	None	None	0.218
k127_806862_1	2	163	1	11019_1	10	Edge	None	None	0.426
k127_806862_2	173	1015	1	11019_2	00	ATG	None	None	0.377
k127_806862_3	1289	1390	1	11019_3	01	ATG	GGAG/GAGG	5-10bp	0.363
k127_806872_1	3	458	1	11020_1	10	Edge	None	None	0.491
k127_806872_2	486	1385	1	11020_2	00	ATG	None	None	0.530
k127_806872_3	1400	2716	-1	11020_3	00	ATG	AAAAA	11bp	0.491
k127_806872_4	2924	3034	1	11020_4	00	ATG	TAA	11bp	0.252
k127_806872_5	3018	3953	1	11020_5	00	ATG	TAA	14bp	0.518
k127_806885_1	1	306	-1	11021_1	10	ATG	TAA	10bp	0.167
k127_806885_2	426	590	-1	11021_2	00	ATG	TAA	11bp	0.248
k127_806885_3	689	1282	1	11021_3	01	ATG	AATAA	15bp	0.146
k127_806935_1	3	851	-1	11022_1	10	ATG	AGGAG	5-10bp	0.393
k127_806935_2	1075	1311	1	11022_2	00	ATG	GGA/GAG/AGG	5-10bp	0.346
k127_806935_3	1394	2185	1	11022_3	01	ATG	GGAG/GAGG	5-10bp	0.403
k127_807055_1	3	1328	-1	11023_1	10	ATG	GGAGG	5-10bp	0.324
k127_807055_2	1417	1560	-1	11023_2	01	Edge	None	None	0.174
k127_807069_1	1	792	-1	11024_1	10	ATG	GGAG/GAGG	5-10bp	0.409
k127_807069_2	792	1334	-1	11024_2	00	ATG	GGAG/GAGG	5-10bp	0.370
k127_807069_3	1560	2288	-1	11024_3	00	ATG	AGxAGG/AGGxGG	5-10bp	0.380
k127_807069_4	2266	2397	-1	11024_4	00	ATG	GGAG/GAGG	5-10bp	0.394
k127_807071_1	2	832	-1	11025_1	10	ATG	GGA/GAG/AGG	5-10bp	0.436
k127_807071_2	884	1801	-1	11025_2	01	Edge	None	None	0.450
k127_807082_1	3	878	1	11026_1	10	Edge	None	None	0.401
k127_807082_2	1068	1283	1	11026_2	01	ATG	AAAA	11bp	0.366
k127_807085_1	3	458	1	11027_1	10	Edge	None	None	0.375
k127_807085_2	466	1014	1	11027_2	00	ATG	AATAA	7bp	0.381
k127_807112_1	79	1050	1	11028_1	00	ATG	None	None	0.243
k127_807360_1	1	282	1	11029_1	10	Edge	None	None	0.543
k127_807360_2	295	1458	1	11029_2	01	ATG	AGGAGG	5-10bp	0.581
k127_807373_1	1	687	-1	11030_1	10	ATG	GGAG/GAGG	5-10bp	0.552
k127_807373_2	859	1386	-1	11030_2	01	Edge	None	None	0.564
k127_807480_1	3	1070	1	11031_1	11	Edge	None	None	0.256
k127_807636_1	1	1209	-1	11032_1	11	Edge	None	None	0.340
k127_807702_1	1	1044	1	11033_1	11	Edge	None	None	0.542
k127_807874_1	2	304	1	11034_1	10	Edge	None	None	0.640
k127_807874_2	411	2243	-1	11034_2	00	ATG	AGGA	5-10bp	0.504
k127_808071_1	2	1021	-1	11035_1	11	Edge	None	None	0.602
k127_808158_1	50	943	-1	11036_1	00	ATG	None	None	0.558
k127_808158_2	1053	1256	1	11036_2	01	ATG	None	None	0.510
k127_808228_1	1	486	-1	11037_1	10	ATG	AGGAGG	11-12bp	0.531
k127_808266_1	28	837	-1	11038_1	00	ATG	None	None	0.606
k127_808266_2	855	998	-1	11038_2	00	ATG	None	None	0.556
k127_808361_1	1	102	-1	11039_1	10	GTG	TAAAAA	12bp	0.402
k127_808361_2	123	1688	1	11039_2	00	ATG	TAA	12bp	0.483
k127_808361_3	1678	2091	1	11039_3	00	ATG	None	None	0.507
k127_808361_4	2129	2665	1	11039_4	01	ATG	TAA	9bp	0.525
k127_808413_1	2	1003	-1	11040_1	11	Edge	None	None	0.246
k127_808606_1	164	1006	-1	11041_1	00	ATG	None	None	0.601
k127_808606_2	1003	1710	-1	11041_2	00	ATG	None	None	0.566
k127_808606_3	1739	2062	-1	11041_3	01	Edge	None	None	0.630
k127_808638_1	1	1254	1	11042_1	10	Edge	None	None	0.610
k127_808638_2	1292	1570	1	11042_2	01	ATG	AGGA	5-10bp	0.563
k127_808836_1	2	1741	1	11043_1	11	Edge	None	None	0.600
k127_808895_1	3	1178	-1	11044_1	11	Edge	None	None	0.161
k127_808921_1	1	1653	-1	11045_1	10	ATG	None	None	0.416
k127_808921_2	1667	2329	-1	11045_2	00	ATG	GGAG/GAGG	5-10bp	0.431
k127_809020_1	31	1089	-1	11046_1	01	Edge	None	None	0.609
k127_809038_1	3	743	-1	11047_1	10	ATG	AGGAG	5-10bp	0.579
k127_809038_2	747	1082	-1	11047_2	01	Edge	None	None	0.622
k127_809058_1	1	75	-1	11048_1	10	ATG	None	None	0.373
k127_809058_2	147	767	-1	11048_2	00	GTG	None	None	0.543
k127_809058_3	764	1567	-1	11048_3	00	ATG	None	None	0.550
k127_809058_4	1599	2267	-1	11048_4	00	ATG	None	None	0.525
k127_809058_5	2357	2536	1	11048_5	00	ATG	None	None	0.428
k127_809058_6	2462	3178	-1	11048_6	01	Edge	None	None	0.598
k127_809100_1	3	1328	1	11049_1	11	Edge	None	None	0.459
k127_809113_1	136	1278	1	11050_1	01	ATG	TAAAAA	3bp	0.503
k127_809239_1	3	1250	1	11051_1	10	Edge	None	None	0.214
k127_809256_1	3	6329	-1	11052_1	10	ATG	None	None	0.206
k127_809597_1	572	2458	-1	11053_1	01	Edge	None	None	0.338
k127_809665_1	1	1209	1	11054_1	11	Edge	None	None	0.480
k127_809720_1	3	995	1	11055_1	10	Edge	None	None	0.229
k127_809781_1	197	358	-1	11056_1	00	ATG	GGAG/GAGG	5-10bp	0.395
k127_809781_2	598	1914	-1	11056_2	01	Edge	None	None	0.418
k127_809927_1	2	646	-1	11057_1	10	ATG	GGA/GAG/AGG	5-10bp	0.502
k127_809927_2	980	1249	-1	11057_2	01	Edge	None	None	0.411
k127_809947_1	1	1209	1	11058_1	11	Edge	None	None	0.387
k127_810046_1	2	1453	1	11059_1	11	Edge	None	None	0.580
k127_810084_1	2	91	-1	11060_1	10	ATG	None	None	0.667
k127_810084_2	235	549	1	11060_2	00	ATG	GGAG/GAGG	5-10bp	0.651
k127_810084_3	744	1124	-1	11060_3	01	Edge	None	None	0.612
k127_810101_1	3	1205	1	11061_1	10	Edge	None	None	0.198
k127_810178_1	3	89	-1	11062_1	10	ATG	None	None	0.241
k127_810178_2	135	539	-1	11062_2	00	ATG	None	None	0.202
k127_810178_3	556	1038	-1	11062_3	01	Edge	None	None	0.265
k127_810223_1	1	960	-1	11063_1	10	GTG	GGA/GAG/AGG	5-10bp	0.354
k127_810312_1	2	622	-1	11064_1	10	ATG	AGGA	5-10bp	0.578
k127_810312_2	619	2010	-1	11064_2	00	GTG	GGAGG	5-10bp	0.592
k127_810312_3	2198	2344	1	11064_3	01	ATG	GGAG/GAGG	5-10bp	0.558
k127_810368_1	3	587	1	11065_1	10	Edge	None	None	0.477
k127_810368_2	777	1148	1	11065_2	01	ATG	AGGTG	5bp	0.495
k127_810414_1	55	1083	-1	11066_1	00	ATG	GGA/GAG/AGG	5-10bp	0.287
k127_810414_2	1111	1812	-1	11066_2	00	ATG	GGAGG	5-10bp	0.393
k127_810414_3	1824	2768	-1	11066_3	00	ATG	GGAGG	5-10bp	0.335
k127_810414_4	2770	3072	-1	11066_4	00	ATG	AGxAGG/AGGxGG	5-10bp	0.281
k127_810414_5	3084	3446	-1	11066_5	01	Edge	None	None	0.309
k127_810502_1	3	278	1	11067_1	10	Edge	None	None	0.489
k127_810502_2	388	609	1	11067_2	00	ATG	3Base/5BMM	13-15bp	0.563
k127_810502_3	606	1676	1	11067_3	00	ATG	GGA/GAG/AGG	11-12bp	0.536
k127_810502_4	1678	3684	1	11067_4	00	ATG	AGGAG	5-10bp	0.535
k127_810502_5	3703	6414	1	11067_5	00	ATG	AGGAG	5-10bp	0.541
k127_810502_6	6414	7433	1	11067_6	00	ATG	None	None	0.509
k127_810502_7	7426	8706	1	11067_7	00	ATG	AGGAG	5-10bp	0.525
k127_810502_8	8873	9334	1	11067_8	00	ATG	3Base/5BMM	13-15bp	0.463
k127_810502_9	9424	12279	1	11067_9	00	ATG	None	None	0.464
k127_810502_10	12291	12851	1	11067_10	00	ATG	AGGAG	5-10bp	0.435
k127_810502_11	12848	14032	1	11067_11	00	ATG	GGA/GAG/AGG	5-10bp	0.468
k127_810502_12	14033	15142	1	11067_12	01	ATG	AGGAG	5-10bp	0.511
k127_810532_1	3	548	1	11068_1	10	Edge	None	None	0.628
k127_810532_2	551	1438	1	11068_2	00	ATG	GGAGG	5-10bp	0.624
k127_810532_3	1461	2576	1	11068_3	00	TTG	GGAG/GAGG	5-10bp	0.600
k127_810532_4	2589	3749	1	11068_4	00	ATG	AGGA	5-10bp	0.631
k127_810563_1	2	232	-1	11069_1	10	ATG	GGA/GAG/AGG	5-10bp	0.320
k127_810563_2	385	1158	1	11069_2	01	ATG	AGGAG	5-10bp	0.258
k127_810581_1	1	168	1	11070_1	10	Edge	None	None	0.470
k127_810581_2	245	508	1	11070_2	00	ATG	GGA/GAG/AGG	5-10bp	0.402
k127_810581_3	510	920	1	11070_3	00	ATG	AGGAG	5-10bp	0.431
k127_810606_1	2	151	-1	11071_1	10	ATG	AGGA	5-10bp	0.247
k127_810606_2	338	577	-1	11071_2	00	ATG	AGGAGG	11-12bp	0.237
k127_810606_3	577	1983	-1	11071_3	01	Edge	None	None	0.309
k127_810660_1	1	1089	-1	11072_1	10	ATG	None	None	0.279
k127_810836_1	1	288	1	11073_1	10	Edge	None	None	0.583
k127_810836_2	351	875	-1	11073_2	00	ATG	None	None	0.411
k127_810836_3	890	1363	-1	11073_3	00	ATG	3Base/5BMM	13-15bp	0.532
k127_810836_4	1702	2403	1	11073_4	00	ATG	GGAG/GAGG	5-10bp	0.593
k127_810836_5	2601	3071	1	11073_5	01	ATG	None	None	0.584
k127_810941_1	1	267	1	11074_1	10	Edge	None	None	0.277
k127_810941_2	667	2049	1	11074_2	00	ATG	None	None	0.286
k127_810941_3	2104	2688	1	11074_3	00	ATG	None	None	0.267
k127_810941_4	2709	4286	1	11074_4	00	ATG	None	None	0.279
k127_810941_5	4309	4641	1	11074_5	01	ATG	None	None	0.270
k127_811023_1	2	178	1	11075_1	10	Edge	None	None	0.435
k127_811023_2	183	1679	1	11075_2	00	ATG	None	None	0.530
k127_811023_3	1663	2007	1	11075_3	01	ATG	None	None	0.478
k127_811029_1	706	870	1	11076_1	00	GTG	TAA	4bp	0.255
k127_811034_1	2	1090	1	11077_1	11	Edge	None	None	0.511
k127_811131_1	2	1585	1	11078_1	10	Edge	None	None	0.574
k127_811136_1	1	621	1	11079_1	10	Edge	None	None	0.520
k127_811136_2	618	1583	-1	11079_2	00	ATG	None	None	0.537
k127_811136_3	1811	2242	-1	11079_3	01	Edge	None	None	0.579
k127_811479_1	2	508	-1	11080_1	10	ATG	TAA	12bp	0.357
k127_811479_2	511	813	-1	11080_2	00	ATG	TAA	12bp	0.310
k127_811479_3	1170	1889	-1	11080_3	01	Edge	None	None	0.438
k127_811481_1	1	159	-1	11081_1	10	ATG	None	None	0.377
k127_811481_2	268	1389	-1	11081_2	00	ATG	AGGAG	5-10bp	0.315
k127_811481_3	1675	1752	1	11081_3	01	ATG	GGAG/GAGG	5-10bp	0.295
k127_811491_1	1	1515	1	11082_1	11	Edge	None	None	0.345
k127_811659_1	3	179	-1	11083_1	10	ATG	GGA/GAG/AGG	5-10bp	0.435
k127_811659_2	218	703	-1	11083_2	00	ATG	GGAG/GAGG	5-10bp	0.457
k127_811659_3	1186	2742	1	11083_3	00	ATG	GGA/GAG/AGG	5-10bp	0.417
k127_811659_4	2777	2977	1	11083_4	00	ATG	None	None	0.353
k127_811659_5	3060	3122	1	11083_5	01	ATG	GGA/GAG/AGG	5-10bp	0.397
k127_811730_1	3	740	1	11084_1	10	Edge	None	None	0.305
k127_811730_2	753	1586	1	11084_2	01	ATG	AGGAG	5-10bp	0.319
k127_811739_1	98	1216	-1	11085_1	01	Edge	None	None	0.201
k127_811887_1	3	203	-1	11086_1	10	ATG	TAAA	12bp	0.502
k127_811887_2	302	688	-1	11086_2	00	ATG	TAAAAA	10bp	0.473
k127_811887_3	789	1040	1	11086_3	01	ATG	TAA	5bp	0.452
k127_812003_1	147	1280	1	11087_1	01	ATG	TAA	11bp	0.210
k127_812019_1	3	1790	1	11088_1	10	Edge	None	None	0.285
k127_812019_2	1790	1978	1	11088_2	01	ATG	GGAG/GAGG	5-10bp	0.317
k127_812111_1	2	106	1	11089_1	10	Edge	None	None	0.390
k127_812111_2	119	508	1	11089_2	00	ATG	GGAG/GAGG	5-10bp	0.336
k127_812111_3	655	2148	1	11089_3	00	ATG	None	None	0.382
k127_812120_1	3	140	-1	11090_1	10	ATG	None	None	0.551
k127_812120_2	515	3214	-1	11090_2	01	Edge	None	None	0.518
k127_812125_1	1	360	-1	11091_1	10	ATG	None	None	0.561
k127_812125_2	365	1981	-1	11091_2	00	ATG	None	None	0.513
k127_812125_3	2007	4286	-1	11091_3	00	ATG	None	None	0.527
k127_812125_4	4430	5536	1	11091_4	00	ATG	AAAA	14bp	0.518
k127_812243_1	1	276	1	11092_1	10	Edge	None	None	0.232
k127_812243_2	490	768	1	11092_2	00	ATG	None	None	0.237
k127_812243_3	994	1251	1	11092_3	00	ATG	None	None	0.217
k127_812243_4	1256	1528	1	11092_4	00	ATG	None	None	0.278
k127_812243_5	1562	1858	1	11092_5	00	ATG	None	None	0.313
k127_812243_6	1861	2322	1	11092_6	00	ATG	GGA/GAG/AGG	5-10bp	0.294
k127_812243_7	2312	3046	1	11092_7	01	ATG	None	None	0.307
k127_812361_1	1	843	1	11093_1	10	Edge	None	None	0.199
k127_812363_1	119	1054	1	11094_1	01	ATG	None	None	0.268
k127_812367_1	3	1202	-1	11095_1	11	Edge	None	None	0.453
k127_812447_1	3	293	-1	11096_1	10	ATG	4Base/6BMM	13-15bp	0.220
k127_812447_2	358	906	-1	11096_2	00	ATG	None	None	0.169
k127_812447_3	1004	1240	1	11096_3	01	ATG	None	None	0.245
k127_812484_1	1	204	1	11097_1	10	Edge	None	None	0.495
k127_812484_2	234	1346	1	11097_2	00	ATG	TAAAA	13bp	0.482
k127_812484_3	1417	1575	1	11097_3	01	ATG	TAAA	8bp	0.453
k127_812529_1	3	887	1	11098_1	10	Edge	None	None	0.569
k127_812529_2	897	2066	1	11098_2	00	GTG	None	None	0.522
k127_812529_3	2050	3315	1	11098_3	00	ATG	None	None	0.554
k127_812603_1	90	1382	1	11099_1	00	ATG	AAA	15bp	0.454
k127_812603_2	1572	1679	-1	11099_2	01	Edge	None	None	0.500
k127_812796_1	2	1738	1	11100_1	10	Edge	None	None	0.542
k127_812796_2	1943	3286	1	11100_2	00	ATG	None	None	0.546
k127_812805_1	12	1151	-1	11101_1	00	ATG	AACAA	10bp	0.497
k127_812805_2	1416	1781	1	11101_2	00	ATG	TAA	12bp	0.481
k127_812805_3	1827	2336	1	11101_3	01	ATG	TAA	12bp	0.429
k127_812917_1	1	402	-1	11102_1	10	ATG	GGA/GAG/AGG	5-10bp	0.405
k127_812917_2	567	737	-1	11102_2	00	ATG	None	None	0.427
k127_812917_3	860	1153	-1	11102_3	01	Edge	None	None	0.313
k127_812935_1	1	126	1	11103_1	10	Edge	None	None	0.516
k127_812935_2	689	955	1	11103_2	00	ATG	None	None	0.581
k127_812935_3	989	1606	1	11103_3	00	ATG	None	None	0.579
k127_812935_4	1786	2283	-1	11103_4	00	ATG	None	None	0.470
k127_812935_5	2334	3239	-1	11103_5	00	ATG	None	None	0.415
k127_812935_6	3428	3871	-1	11103_6	00	ATG	None	None	0.441
k127_812935_7	4321	4770	-1	11103_7	00	ATG	None	None	0.493
k127_812935_8	4862	5371	-1	11103_8	00	ATG	None	None	0.588
k127_812935_9	5434	5568	-1	11103_9	01	Edge	None	None	0.593
k127_813046_1	2	910	1	11104_1	10	Edge	None	None	0.305
k127_813046_2	910	2877	1	11104_2	00	ATG	None	None	0.279
k127_813046_3	2897	3613	1	11104_3	00	ATG	AGGA	5-10bp	0.257
k127_813227_1	1	1179	1	11105_1	11	Edge	None	None	0.317
k127_813312_1	3	257	-1	11106_1	10	ATG	GGAG/GAGG	5-10bp	0.565
k127_813312_2	271	1518	-1	11106_2	00	ATG	GGAG/GAGG	5-10bp	0.574
k127_813312_3	1543	1992	-1	11106_3	01	Edge	None	None	0.562
k127_813855_1	1	462	1	11107_1	10	Edge	None	None	0.290
k127_813855_2	456	1121	1	11107_2	00	ATG	GGA/GAG/AGG	5-10bp	0.269
k127_813855_3	1108	1176	1	11107_3	01	ATG	GGAG/GAGG	5-10bp	0.304
k127_813911_1	3	1865	1	11108_1	10	Edge	None	None	0.137
k127_813911_2	1940	2230	-1	11108_2	01	Edge	None	None	0.186
k127_814094_1	1	198	1	11109_1	10	Edge	None	None	0.455
k127_814094_2	223	1437	1	11109_2	00	GTG	GGAGG	5-10bp	0.477
k127_814094_3	1575	1913	1	11109_3	01	ATG	GGA/GAG/AGG	5-10bp	0.348
k127_814122_1	153	365	-1	11110_1	00	ATG	GGA/GAG/AGG	5-10bp	0.516
k127_814122_2	343	732	-1	11110_2	00	ATG	GGAG/GAGG	5-10bp	0.526
k127_814122_3	729	971	-1	11110_3	00	ATG	GGAGG	5-10bp	0.510
k127_814122_4	1148	1567	-1	11110_4	00	ATG	AGxAGG/AGGxGG	5-10bp	0.586
k127_814122_5	1941	2093	1	11110_5	01	ATG	AGGA	5-10bp	0.562
k127_814124_1	3	1907	-1	11111_1	11	Edge	None	None	0.533
k127_814195_1	3	272	-1	11112_1	10	ATG	GGA/GAG/AGG	5-10bp	0.633
k127_814195_2	291	1277	-1	11112_2	00	ATG	AGGAG	5-10bp	0.629
k127_814242_1	3	539	-1	11113_1	10	ATG	AGGAGG	5-10bp	0.453
k127_814242_2	563	1357	-1	11113_2	00	ATG	GGA/GAG/AGG	5-10bp	0.508
k127_814252_1	96	395	-1	11114_1	00	ATG	TAAA	15bp	0.327
k127_814252_2	407	1333	-1	11114_2	01	Edge	None	None	0.345
k127_814317_1	1	144	-1	11115_1	10	ATG	AATAA	14bp	0.257
k127_814317_2	243	359	1	11115_2	00	ATG	TAAA	7bp	0.162
k127_814317_3	455	1894	1	11115_3	01	ATG	TAAA	9bp	0.188
k127_814339_1	81	938	-1	11116_1	00	ATG	None	None	0.224
k127_814339_2	1278	1547	1	11116_2	00	ATG	GGAGG	5-10bp	0.267
k127_814440_1	1	105	-1	11117_1	10	ATG	AACAA	11bp	0.467
k127_814440_2	296	1384	1	11117_2	01	ATG	TAA	12bp	0.525
k127_814504_1	145	1353	-1	11118_1	00	ATG	None	None	0.221
k127_814551_1	1	876	-1	11119_1	10	ATG	None	None	0.469
k127_814551_2	876	1112	-1	11119_2	01	Edge	None	None	0.473
k127_814636_1	2	2782	1	11120_1	11	Edge	None	None	0.467
k127_814642_1	1	198	1	11121_1	10	Edge	None	None	0.308
k127_814642_2	220	657	-1	11121_2	00	ATG	GGAGG	5-10bp	0.281
k127_814642_3	740	979	1	11121_3	00	ATG	AGGAG	5-10bp	0.287
k127_814642_4	945	1229	1	11121_4	01	ATG	AGGAG	5-10bp	0.267
k127_814764_1	3	146	1	11122_1	10	Edge	None	None	0.521
k127_814764_2	160	339	-1	11122_2	00	ATG	None	None	0.494
k127_814764_3	336	1214	-1	11122_3	00	ATG	None	None	0.581
k127_814764_4	1237	2589	-1	11122_4	00	ATG	None	None	0.564
k127_814779_1	1	300	1	11123_1	10	Edge	None	None	0.600
k127_814779_2	310	600	1	11123_2	00	ATG	None	None	0.536
k127_814779_3	670	1185	1	11123_3	01	ATG	None	None	0.610
k127_814793_1	73	1311	-1	11124_1	01	Edge	None	None	0.528
k127_814861_1	3	1286	1	11125_1	11	Edge	None	None	0.421
k127_814942_1	3	413	1	11126_1	10	Edge	None	None	0.487
k127_814942_2	413	889	1	11126_2	00	ATG	GGA/GAG/AGG	11-12bp	0.497
k127_814942_3	886	1161	1	11126_3	01	ATG	AGGAG	5-10bp	0.464
k127_814945_1	174	1385	1	11127_1	01	ATG	None	None	0.189
k127_814970_1	3	1589	-1	11128_1	11	Edge	None	None	0.254
k127_814972_1	1	834	1	11129_1	10	Edge	None	None	0.483
k127_814972_2	1025	1432	1	11129_2	01	GTG	None	None	0.407
k127_814989_1	2	1369	1	11130_1	11	Edge	None	None	0.406
k127_815306_1	3	743	1	11131_1	10	Edge	None	None	0.370
k127_815306_2	904	1368	1	11131_2	01	ATG	GGAG/GAGG	5-10bp	0.310
k127_815358_1	2	220	1	11132_1	10	Edge	None	None	0.356
k127_815358_2	660	1115	-1	11132_2	00	ATG	TAA	11bp	0.485
k127_815617_1	302	871	1	11133_1	00	ATG	None	None	0.525
k127_815617_2	878	1723	1	11133_2	01	ATG	None	None	0.534
k127_815675_1	181	1407	-1	11134_1	01	Edge	None	None	0.324
k127_815813_1	233	5002	1	11135_1	00	ATG	None	None	0.235
k127_815912_1	1	1584	-1	11136_1	11	Edge	None	None	0.503
k127_815918_1	1	204	1	11137_1	10	Edge	None	None	0.471
k127_815918_2	273	908	1	11137_2	00	ATG	None	None	0.344
k127_815918_3	930	1037	1	11137_3	01	ATG	TAA	12bp	0.343
k127_816021_1	2	238	-1	11138_1	10	ATG	None	None	0.338
k127_816021_2	331	807	-1	11138_2	00	ATG	GGA/GAG/AGG	5-10bp	0.409
k127_816021_3	794	1075	-1	11138_3	01	Edge	None	None	0.291
k127_816058_1	1	1485	-1	11139_1	11	Edge	None	None	0.602
k127_816078_1	472	1578	-1	11140_1	00	ATG	None	None	0.525
k127_816078_2	1878	3473	-1	11140_2	00	ATG	None	None	0.514
k127_816078_3	3571	4677	1	11140_3	00	ATG	None	None	0.514
k127_816078_4	4677	7802	1	11140_4	00	ATG	GGAGG	5-10bp	0.517
k127_816078_5	7799	8956	1	11140_5	01	ATG	None	None	0.518
k127_816116_1	1	1626	-1	11141_1	11	Edge	None	None	0.496
k127_816224_1	2	1282	1	11142_1	11	Edge	None	None	0.659
k127_816232_1	304	918	-1	11143_1	00	ATG	None	None	0.278
k127_816232_2	1090	1320	1	11143_2	01	ATG	None	None	0.346
k127_816297_1	1	219	1	11144_1	10	Edge	None	None	0.256
k127_816297_2	287	451	-1	11144_2	00	ATG	AGGA/GGAG/GAGG	11-12bp	0.273
k127_816297_3	454	651	-1	11144_3	00	ATG	GGAG/GAGG	5-10bp	0.303
k127_816297_4	732	1844	-1	11144_4	00	ATG	AGGA	5-10bp	0.269
k127_816297_5	1841	2584	-1	11144_5	00	ATG	GGA/GAG/AGG	5-10bp	0.246
k127_816297_6	2643	2906	-1	11144_6	00	ATG	AGGAG	5-10bp	0.311
k127_816297_7	3013	3246	-1	11144_7	00	ATG	AGGAG	5-10bp	0.312
k127_816297_8	3200	3697	-1	11144_8	00	ATG	AGGAG	5-10bp	0.321
k127_816297_9	3699	4904	-1	11144_9	00	ATG	GGA/GAG/AGG	11-12bp	0.275
k127_816297_10	4876	6090	-1	11144_10	00	ATG	AGGAG	5-10bp	0.224
k127_816297_11	6080	6643	-1	11144_11	00	ATG	GGAG/GAGG	5-10bp	0.296
k127_816297_12	6646	7452	-1	11144_12	00	ATG	AGGAG	5-10bp	0.302
k127_816297_13	7464	7985	-1	11144_13	00	ATG	AGGAG	5-10bp	0.209
k127_816297_14	7996	8391	-1	11144_14	00	ATG	AGGAG	5-10bp	0.258
k127_816297_15	8388	9407	-1	11144_15	00	ATG	AGGAG	5-10bp	0.246
k127_816297_16	9407	10612	-1	11144_16	00	TTG	AGGAG	5-10bp	0.269
k127_816297_17	10640	11122	-1	11144_17	00	ATG	AGGAG	5-10bp	0.273
k127_816297_18	11097	11705	-1	11144_18	00	ATG	AGGAG	5-10bp	0.320
k127_816297_19	11705	12037	-1	11144_19	00	ATG	AGGAG	5-10bp	0.273
k127_816297_20	12027	12725	-1	11144_20	00	ATG	AGGA	5-10bp	0.310
k127_816297_21	12712	12918	-1	11144_21	00	ATG	GGAG/GAGG	5-10bp	0.280
k127_816297_22	12969	13256	-1	11144_22	00	ATG	AGGAG	5-10bp	0.285
k127_816297_23	13256	13729	-1	11144_23	00	ATG	AGGAG	5-10bp	0.278
k127_816297_24	13775	14521	-1	11144_24	00	ATG	AGGAG	5-10bp	0.262
k127_816297_25	14511	15239	-1	11144_25	00	ATG	AGGAG	5-10bp	0.281
k127_816297_26	15241	15591	-1	11144_26	00	ATG	AGGA	5-10bp	0.274
k127_816297_27	15588	16400	-1	11144_27	01	Edge	None	None	0.203
k127_816394_1	2	223	-1	11145_1	10	ATG	AGGAG	5-10bp	0.590
k127_816394_2	201	1361	-1	11145_2	01	Edge	None	None	0.630
k127_816415_1	1	87	1	11146_1	10	Edge	None	None	0.253
k127_816415_2	140	454	1	11146_2	00	ATG	AGGAG	5-10bp	0.263
k127_816415_3	478	1410	1	11146_3	00	ATG	AGGA	5-10bp	0.305
k127_816415_4	1627	2037	1	11146_4	01	ATG	GGA/GAG/AGG	5-10bp	0.338
k127_816434_1	3	77	1	11147_1	10	Edge	None	None	0.400
k127_816434_2	95	1195	1	11147_2	01	GTG	GGA/GAG/AGG	5-10bp	0.450
k127_816460_1	231	1328	1	11148_1	01	ATG	None	None	0.587
k127_816527_1	148	2460	1	11149_1	01	ATG	None	None	0.224
k127_816573_1	2	379	-1	11150_1	10	ATG	TAAAA	12bp	0.466
k127_816573_2	394	1002	-1	11150_2	00	ATG	TAA	15bp	0.529
k127_816684_1	1	1317	-1	11151_1	11	Edge	None	None	0.161
k127_816697_1	84	1454	1	11152_1	00	ATG	AGGAG	5-10bp	0.551
k127_816697_2	1481	1906	1	11152_2	00	ATG	GGAG/GAGG	5-10bp	0.458
k127_816697_3	2057	2128	1	11152_3	01	ATG	GGA/GAG/AGG	5-10bp	0.500
k127_816713_1	1	90	-1	11153_1	10	ATG	AAAAA	11bp	0.389
k127_816713_2	430	1062	1	11153_2	01	ATG	AATAA	4bp	0.333
k127_817134_1	524	2722	1	11154_1	00	ATG	None	None	0.252
k127_817134_2	3016	3132	-1	11154_2	01	Edge	None	None	0.128
k127_817143_1	3	158	-1	11155_1	10	ATG	TAAA	9bp	0.365
k127_817143_2	271	1113	-1	11155_2	00	ATG	TATAA	4bp	0.451
k127_817189_1	175	2403	-1	11156_1	01	Edge	None	None	0.447
k127_817321_1	150	821	-1	11157_1	00	ATG	None	None	0.524
k127_817321_2	898	1572	-1	11157_2	00	ATG	None	None	0.588
k127_817321_3	1889	2956	-1	11157_3	00	ATG	None	None	0.561
k127_817321_4	3012	3665	-1	11157_4	00	GTG	None	None	0.576
k127_817321_5	3706	4920	-1	11157_5	00	ATG	None	None	0.545
k127_817321_6	4921	6696	-1	11157_6	00	ATG	None	None	0.549
k127_817321_7	6847	8220	-1	11157_7	00	ATG	None	None	0.532
k127_817321_8	8314	9576	-1	11157_8	00	ATG	None	None	0.543
k127_817321_9	9753	9863	1	11157_9	00	ATG	None	None	0.387
k127_817321_10	10040	11122	-1	11157_10	00	ATG	None	None	0.565
k127_817321_11	11315	12064	1	11157_11	00	ATG	None	None	0.568
k127_817321_12	12239	15712	1	11157_12	00	ATG	None	None	0.584
k127_817321_13	15932	16990	1	11157_13	00	ATG	None	None	0.544
k127_817321_14	17109	19658	1	11157_14	00	ATG	None	None	0.544
k127_817321_15	19691	21262	-1	11157_15	00	ATG	None	None	0.535
k127_817321_16	21415	21504	-1	11157_16	00	ATG	None	None	0.411
k127_817321_17	21582	21860	-1	11157_17	00	ATG	None	None	0.495
k127_817321_18	22159	22452	1	11157_18	00	ATG	AGGA	5-10bp	0.541
k127_817321_19	22456	22992	1	11157_19	00	GTG	None	None	0.555
k127_817321_20	23223	24674	1	11157_20	00	ATG	None	None	0.547
k127_817321_21	24943	26271	1	11157_21	00	ATG	AGGAG	5-10bp	0.533
k127_817321_22	26597	27217	1	11157_22	00	ATG	AGGAG	5-10bp	0.557
k127_817321_23	27280	28056	1	11157_23	00	ATG	None	None	0.579
k127_817321_24	28094	29020	1	11157_24	00	ATG	None	None	0.572
k127_817321_25	29034	29969	1	11157_25	00	ATG	None	None	0.566
k127_817321_26	30159	30773	-1	11157_26	00	ATG	None	None	0.528
k127_817321_27	30778	31470	-1	11157_27	00	ATG	AGxAG	5-10bp	0.511
k127_817321_28	31820	32527	-1	11157_28	00	ATG	AGGA	5-10bp	0.554
k127_817321_29	32524	33834	-1	11157_29	00	ATG	AGGAG	5-10bp	0.570
k127_817321_30	33916	34980	-1	11157_30	00	ATG	None	None	0.558
k127_817321_31	35245	38796	1	11157_31	00	ATG	None	None	0.553
k127_817321_32	38775	39494	1	11157_32	00	ATG	None	None	0.522
k127_817321_33	39658	40248	1	11157_33	00	ATG	None	None	0.557
k127_817321_34	40467	41735	1	11157_34	00	ATG	None	None	0.552
k127_817321_35	41916	42869	1	11157_35	00	ATG	None	None	0.538
k127_817321_36	42908	43498	1	11157_36	00	ATG	None	None	0.523
k127_817321_37	43663	44682	-1	11157_37	00	ATG	None	None	0.532
k127_817321_38	44823	46100	1	11157_38	00	ATG	None	None	0.519
k127_817321_39	46532	47068	-1	11157_39	00	ATG	None	None	0.426
k127_817321_40	47073	47231	-1	11157_40	00	ATG	None	None	0.472
k127_817321_41	48234	49664	1	11157_41	00	ATG	None	None	0.574
k127_817321_42	49711	50811	1	11157_42	00	ATG	None	None	0.563
k127_817321_43	51242	51844	1	11157_43	00	ATG	None	None	0.544
k127_817321_44	51905	52411	1	11157_44	00	ATG	None	None	0.505
k127_817321_45	52404	52883	1	11157_45	00	ATG	None	None	0.510
k127_817321_46	52950	55748	1	11157_46	00	ATG	None	None	0.549
k127_817321_47	55848	56228	1	11157_47	00	ATG	None	None	0.522
k127_817321_48	56277	57155	1	11157_48	00	ATG	None	None	0.537
k127_817321_49	57204	58229	1	11157_49	00	ATG	None	None	0.558
k127_817321_50	58464	58955	1	11157_50	00	ATG	AGGA	5-10bp	0.549
k127_817321_51	59079	59342	1	11157_51	00	ATG	None	None	0.432
k127_817321_52	59348	59536	1	11157_52	00	ATG	AGGAG	5-10bp	0.439
k127_817321_53	59564	59722	1	11157_53	00	ATG	None	None	0.497
k127_817321_54	59848	60798	1	11157_54	00	ATG	None	None	0.536
k127_817321_55	60843	62141	1	11157_55	00	ATG	None	None	0.545
k127_817321_56	62196	62483	1	11157_56	00	ATG	None	None	0.521
k127_817321_57	62480	63742	1	11157_57	00	ATG	AGGAGG	5-10bp	0.531
k127_817321_58	63974	64846	1	11157_58	00	ATG	None	None	0.525
k127_817545_1	101	3943	1	11158_1	00	ATG	None	None	0.201
k127_817635_1	2	511	-1	11159_1	10	ATG	AGGAG/GGAGG	11-12bp	0.443
k127_817635_2	877	1119	1	11159_2	01	ATG	AGGA	5-10bp	0.416
k127_818024_1	473	1087	-1	11160_1	00	ATG	None	None	0.164
k127_818024_2	1214	1495	-1	11160_2	01	Edge	None	None	0.259
k127_818036_1	1	1044	1	11161_1	10	Edge	None	None	0.311
k127_818036_2	1025	1798	1	11161_2	00	ATG	AGxAG	5-10bp	0.289
k127_818036_3	1834	2025	-1	11161_3	01	Edge	None	None	0.312
k127_818060_1	3	680	-1	11162_1	10	ATG	TAA	14bp	0.519
k127_818060_2	904	3432	-1	11162_2	00	ATG	TAA	14bp	0.489
k127_818060_3	3475	4029	-1	11162_3	00	ATG	TAAAAA	9bp	0.490
k127_818060_4	4026	4517	-1	11162_4	00	ATG	TAAAA	14bp	0.480
k127_818060_5	4625	5077	-1	11162_5	01	Edge	None	None	0.510
k127_818174_1	2	118	1	11163_1	10	Edge	None	None	0.393
k127_818174_2	106	600	1	11163_2	00	ATG	AGxAG	5-10bp	0.366
k127_818174_3	597	1289	1	11163_3	00	ATG	None	None	0.388
k127_818174_4	1291	3129	1	11163_4	01	ATG	GGAG/GAGG	5-10bp	0.409
k127_818180_1	124	1563	1	11164_1	00	ATG	None	None	0.193
k127_818219_1	212	1057	-1	11165_1	00	ATG	None	None	0.199
k127_818219_2	1166	1639	1	11165_2	01	ATG	None	None	0.259
k127_818249_1	1	1389	-1	11166_1	11	Edge	None	None	0.530
k127_818262_1	2	385	1	11167_1	10	Edge	None	None	0.424
k127_818262_2	859	1452	1	11167_2	00	TTG	GGAG/GAGG	5-10bp	0.399
k127_818262_3	1555	1680	1	11167_3	00	ATG	GGxGG	5-10bp	0.389
k127_818262_4	1720	1887	1	11167_4	01	ATG	None	None	0.399
k127_818364_1	3	614	-1	11168_1	10	ATG	None	None	0.547
k127_818364_2	674	1237	-1	11168_2	00	ATG	GGA/GAG/AGG	5-10bp	0.562
k127_818364_3	1234	2451	-1	11168_3	01	Edge	None	None	0.571
k127_818372_1	1	1221	1	11169_1	10	Edge	None	None	0.607
k127_818372_2	1316	2605	1	11169_2	00	ATG	None	None	0.550
k127_818406_1	1356	1805	1	11170_1	00	ATG	AATAA	3bp	0.256
k127_818406_2	1842	2120	1	11170_2	00	ATG	TAAA	9bp	0.287
k127_818406_3	2238	2303	1	11170_3	01	ATG	TAA	12bp	0.773
k127_818443_1	1	1203	-1	11171_1	10	ATG	AGGA	5-10bp	0.392
k127_818443_2	1609	1767	1	11171_2	00	ATG	AGGA	5-10bp	0.226
k127_818443_3	1767	2309	1	11171_3	00	ATG	AGGA	5-10bp	0.289
k127_818443_4	2394	2669	1	11171_4	00	ATG	AGGAG	5-10bp	0.264
k127_818443_5	2701	2970	1	11171_5	00	ATG	AGGAG	5-10bp	0.293
k127_818443_6	3017	3229	1	11171_6	00	ATG	AGGAG	5-10bp	0.254
k127_818443_7	3219	3578	1	11171_7	00	ATG	None	None	0.297
k127_818443_8	3575	4327	1	11171_8	00	ATG	AGGA	5-10bp	0.295
k127_818443_9	4327	4773	1	11171_9	00	ATG	GGAG/GAGG	5-10bp	0.280
k127_818443_10	4748	5095	1	11171_10	00	ATG	None	None	0.256
k127_818443_11	5145	5591	1	11171_11	00	ATG	AGGA	5-10bp	0.266
k127_818443_12	5631	5750	-1	11171_12	01	Edge	None	None	0.300
k127_818470_1	2	898	-1	11172_1	10	ATG	GGA/GAG/AGG	5-10bp	0.350
k127_818470_2	1096	1413	-1	11172_2	01	Edge	None	None	0.425
k127_818553_1	183	1901	-1	11173_1	00	ATG	None	None	0.226
k127_818553_2	1905	2054	-1	11173_2	01	Edge	None	None	0.153
k127_818580_1	1	1182	1	11174_1	10	Edge	None	None	0.547
k127_818580_2	1169	1432	1	11174_2	01	ATG	None	None	0.542
k127_818669_1	2	703	1	11175_1	10	Edge	None	None	0.275
k127_818669_2	844	1800	1	11175_2	00	ATG	GGA/GAG/AGG	5-10bp	0.304
k127_818669_3	1806	2573	1	11175_3	00	TTG	AGGAG	5-10bp	0.301
k127_818669_4	2533	3585	1	11175_4	00	ATG	GGAG/GAGG	5-10bp	0.263
k127_818669_5	3617	4696	1	11175_5	00	GTG	AGGAG	5-10bp	0.272
k127_818669_6	4683	5711	1	11175_6	00	ATG	GGA/GAG/AGG	5-10bp	0.271
k127_818669_7	5803	6027	1	11175_7	00	TTG	AGGA	5-10bp	0.364
k127_818669_8	6220	7272	1	11175_8	00	ATG	AGGAG	5-10bp	0.344
k127_818669_9	7400	8377	1	11175_9	00	ATG	GGAG/GAGG	5-10bp	0.351
k127_818669_10	8374	9156	1	11175_10	00	ATG	GGAG/GAGG	5-10bp	0.341
k127_818669_11	9210	10541	1	11175_11	00	ATG	GGAG/GAGG	5-10bp	0.357
k127_818669_12	10579	11874	1	11175_12	00	ATG	AGGAG	5-10bp	0.335
k127_818669_13	11957	12436	1	11175_13	00	ATG	AGGA	5-10bp	0.317
k127_818669_14	12411	13622	1	11175_14	00	ATG	AGGA	5-10bp	0.331
k127_818669_15	13627	14355	1	11175_15	00	ATG	GGA/GAG/AGG	5-10bp	0.307
k127_818669_16	14621	14893	1	11175_16	01	ATG	AGGAG	5-10bp	0.260
k127_818729_1	3	284	-1	11176_1	10	TTG	TAA	11bp	0.518
k127_818729_2	334	2469	-1	11176_2	00	ATG	TAA	12bp	0.490
k127_818729_3	2502	5639	-1	11176_3	00	ATG	TAAA	11bp	0.471
k127_818729_4	5741	6037	1	11176_4	00	TTG	TAA	15bp	0.266
k127_818729_5	5976	6263	1	11176_5	01	ATG	AAAAA	7bp	0.531
k127_818748_1	2	448	-1	11177_1	10	ATG	None	None	0.577
k127_818748_2	631	1419	1	11177_2	00	ATG	None	None	0.539
k127_818748_3	1393	1575	-1	11177_3	00	ATG	None	None	0.432
k127_818748_4	1598	2848	-1	11177_4	00	ATG	None	None	0.544
k127_818748_5	2854	4251	-1	11177_5	00	ATG	None	None	0.548
k127_818748_6	4503	5855	1	11177_6	00	ATG	None	None	0.542
k127_818748_7	5845	6471	1	11177_7	00	ATG	None	None	0.498
k127_818748_8	6480	6986	1	11177_8	00	ATG	None	None	0.513
k127_818748_9	6991	7563	1	11177_9	01	ATG	None	None	0.529
k127_818759_1	117	2075	1	11178_1	00	ATG	None	None	0.202
k127_818805_1	1	309	-1	11179_1	10	ATG	None	None	0.317
k127_818805_2	310	1485	-1	11179_2	00	ATG	AGGA	5-10bp	0.376
k127_818805_3	1496	2443	-1	11179_3	00	ATG	AGGAG	5-10bp	0.294
k127_818805_4	2440	2865	-1	11179_4	00	ATG	GGAG/GAGG	5-10bp	0.249
k127_818805_5	2834	3697	-1	11179_5	01	Edge	None	None	0.281
k127_818916_1	3	230	1	11180_1	10	Edge	None	None	0.219
k127_818916_2	736	1080	-1	11180_2	01	Edge	None	None	0.258
k127_819003_1	2	859	-1	11181_1	10	ATG	AGGA	5-10bp	0.563
k127_819003_2	991	1188	-1	11181_2	01	Edge	None	None	0.510
k127_819006_1	2	457	-1	11182_1	10	ATG	None	None	0.542
k127_819006_2	924	1205	1	11182_2	01	ATG	None	None	0.504
k127_819012_1	3	71	-1	11183_1	10	ATG	None	None	0.464
k127_819012_2	178	1239	-1	11183_2	00	ATG	None	None	0.558
k127_819012_3	1236	1529	-1	11183_3	00	ATG	None	None	0.500
k127_819012_4	1522	2283	-1	11183_4	00	ATG	None	None	0.570
k127_819012_5	2280	3317	-1	11183_5	00	ATG	None	None	0.513
k127_819012_6	3314	5881	-1	11183_6	00	ATG	None	None	0.490
k127_819012_7	5908	7425	-1	11183_7	00	ATG	None	None	0.540
k127_819012_8	7566	8522	-1	11183_8	00	ATG	None	None	0.511
k127_819012_9	8642	10435	1	11183_9	00	ATG	None	None	0.530
k127_819012_10	10437	11489	-1	11183_10	00	ATG	None	None	0.542
k127_819012_11	11749	13188	-1	11183_11	00	ATG	None	None	0.538
k127_819012_12	13241	14101	-1	11183_12	00	ATG	None	None	0.528
k127_819012_13	14305	16224	1	11183_13	00	ATG	None	None	0.560
k127_819012_14	16258	16740	1	11183_14	00	ATG	None	None	0.588
k127_819012_15	16786	16992	1	11183_15	01	ATG	None	None	0.536
k127_819125_1	1	99	1	11184_1	10	Edge	None	None	0.313
k127_819125_2	110	628	1	11184_2	00	ATG	AGGA	5-10bp	0.264
k127_819125_3	688	1347	1	11184_3	00	ATG	None	None	0.309
k127_819125_4	1347	2579	1	11184_4	00	ATG	AGGAG/GGAGG	11-12bp	0.341
k127_819125_5	2673	3635	1	11184_5	00	ATG	AGGA	5-10bp	0.216
k127_819125_6	3628	4104	1	11184_6	00	ATG	AGGA	5-10bp	0.220
k127_819125_7	4109	4948	1	11184_7	00	ATG	GGAG/GAGG	5-10bp	0.258
k127_819125_8	4952	5740	1	11184_8	01	ATG	None	None	0.274
k127_819187_1	3	71	1	11185_1	10	Edge	None	None	0.449
k127_819187_2	64	1851	-1	11185_2	00	ATG	GGAGG	5-10bp	0.499
k127_819187_3	1898	2632	-1	11185_3	01	Edge	None	None	0.476
k127_819215_1	117	1313	-1	11186_1	00	ATG	None	None	0.196
k127_819301_1	1	303	-1	11187_1	10	ATG	GGA/GAG/AGG	5-10bp	0.267
k127_819301_2	349	1053	-1	11187_2	01	Edge	None	None	0.277
k127_819317_1	3	2258	-1	11188_1	11	Edge	None	None	0.197
k127_819366_1	2	730	-1	11189_1	10	ATG	None	None	0.199
k127_819366_2	845	1114	1	11189_2	00	ATG	None	None	0.241
k127_819366_3	1117	1347	1	11189_3	00	ATG	None	None	0.316
k127_819366_4	1344	1541	1	11189_4	01	ATG	AGxAG	3-4bp	0.298
k127_819525_1	3	125	1	11190_1	10	Edge	None	None	0.504
k127_819525_2	393	590	1	11190_2	00	ATG	AGGA/GGAG/GAGG	11-12bp	0.404
k127_819525_3	606	1937	1	11190_3	00	GTG	GGAGG	5-10bp	0.462
k127_819720_1	181	936	-1	11191_1	00	ATG	AGGAG	5-10bp	0.351
k127_819720_2	992	2008	-1	11191_2	00	ATG	AGGAG	5-10bp	0.340
k127_819720_3	2178	5243	-1	11191_3	00	ATG	AGGAG	5-10bp	0.301
k127_819720_4	5240	5395	-1	11191_4	01	Edge	None	None	0.263
k127_819726_1	163	1362	1	11192_1	00	ATG	None	None	0.522
k127_819726_2	1398	1901	1	11192_2	00	ATG	None	None	0.534
k127_819739_1	190	906	1	11193_1	00	ATG	GGA/GAG/AGG	5-10bp	0.322
k127_819739_2	984	1658	1	11193_2	00	ATG	AGGAG(G)/GGAGG	13-15bp	0.308
k127_819739_3	1655	1804	-1	11193_3	00	ATG	None	None	0.260
k127_819739_4	2073	2933	-1	11193_4	00	ATG	AGGAG	5-10bp	0.319
k127_819739_5	2933	4039	-1	11193_5	00	ATG	GGA/GAG/AGG	5-10bp	0.351
k127_819739_6	4271	4861	1	11193_6	00	ATG	None	None	0.342
k127_819739_7	4864	5406	-1	11193_7	01	Edge	None	None	0.328
k127_819815_1	2	712	-1	11194_1	10	ATG	None	None	0.399
k127_819815_2	729	1280	-1	11194_2	00	ATG	GGA/GAG/AGG	5-10bp	0.386
k127_819815_3	1302	1655	-1	11194_3	01	Edge	None	None	0.376
k127_819832_1	50	1264	1	11195_1	01	ATG	None	None	0.195
k127_819895_1	74	1264	1	11196_1	00	ATG	None	None	0.243
k127_819895_2	1305	1628	1	11196_2	01	ATG	None	None	0.225
k127_819939_1	3	275	-1	11197_1	10	ATG	None	None	0.502
k127_819939_2	307	2058	-1	11197_2	01	Edge	None	None	0.582
k127_819967_1	1	462	1	11198_1	10	Edge	None	None	0.381
k127_819967_2	649	1419	1	11198_2	00	ATG	GGAG/GAGG	5-10bp	0.337
k127_819967_3	1412	1642	1	11198_3	00	ATG	AGGAGG	5-10bp	0.333
k127_819967_4	1723	3189	1	11198_4	00	ATG	None	None	0.376
k127_819967_5	3201	3578	-1	11198_5	00	ATG	GGA/GAG/AGG	5-10bp	0.360
k127_819967_6	3605	4357	-1	11198_6	00	ATG	AGxAGG/AGGxGG	5-10bp	0.377
k127_819967_7	4628	4990	1	11198_7	00	GTG	AGGAGG	5-10bp	0.386
k127_819967_8	5050	5469	1	11198_8	01	ATG	GGAG/GAGG	5-10bp	0.381
k127_819985_1	2	670	1	11199_1	10	Edge	None	None	0.215
k127_820231_1	3	1223	-1	11200_1	10	ATG	None	None	0.585
k127_820231_2	1243	1626	-1	11200_2	01	Edge	None	None	0.552
k127_820272_1	221	961	-1	11201_1	00	ATG	AGGAGG	5-10bp	0.336
k127_820272_2	954	1781	-1	11201_2	00	ATG	AGGAG	5-10bp	0.424
k127_820272_3	1759	3498	-1	11201_3	00	ATG	AGGA	5-10bp	0.402
k127_820351_1	2	1018	1	11202_1	11	Edge	None	None	0.444
k127_820392_1	1	390	-1	11203_1	10	ATG	AGGA/GGAG/GAGG	11-12bp	0.456
k127_820392_2	387	1580	-1	11203_2	00	ATG	AGGAG	5-10bp	0.457
k127_820392_3	1582	2781	-1	11203_3	01	Edge	None	None	0.476
k127_820406_1	1	930	-1	11204_1	10	ATG	None	None	0.195
k127_820406_2	1216	1926	-1	11204_2	01	Edge	None	None	0.166
k127_820470_1	3	956	-1	11205_1	10	ATG	AGGAG	5-10bp	0.626
k127_820552_1	1	753	1	11206_1	10	Edge	None	None	0.465
k127_820552_2	757	2316	1	11206_2	00	ATG	GGAG/GAGG	5-10bp	0.442
k127_820552_3	2411	3664	-1	11206_3	00	ATG	AGGAGG	5-10bp	0.454
k127_820552_4	3691	4191	-1	11206_4	01	Edge	None	None	0.475
k127_820587_1	1	567	-1	11207_1	10	GTG	AAAAA	10bp	0.520
k127_820587_2	605	1045	-1	11207_2	01	Edge	None	None	0.451
k127_820636_1	1	339	1	11208_1	10	Edge	None	None	0.478
k127_820636_2	358	1170	1	11208_2	00	ATG	None	None	0.525
k127_820707_1	3	1025	-1	11209_1	10	ATG	AGGA	5-10bp	0.269
k127_820724_1	60	695	1	11210_1	00	ATG	AGGAG	5-10bp	0.371
k127_820724_2	695	1051	1	11210_2	00	ATG	GGAG/GAGG	5-10bp	0.328
k127_820807_1	3	1100	-1	11211_1	10	ATG	AAAAA	12bp	0.463
k127_820807_2	1087	2289	-1	11211_2	00	ATG	TAA	15bp	0.486
k127_820807_3	2308	3084	-1	11211_3	00	ATG	TAA	3bp	0.481
k127_820807_4	3162	3824	-1	11211_4	00	ATG	TAA	11bp	0.463
k127_820807_5	3901	4689	-1	11211_5	00	ATG	None	None	0.497
k127_820807_6	4749	5417	-1	11211_6	01	Edge	None	None	0.487
k127_820966_1	3	131	1	11212_1	10	Edge	None	None	0.504
k127_820966_2	146	340	1	11212_2	00	ATG	AGxAGG/AGGxGG	5-10bp	0.477
k127_820966_3	352	558	1	11212_3	00	ATG	GGA/GAG/AGG	5-10bp	0.585
k127_820966_4	558	674	1	11212_4	00	ATG	GGAGG	5-10bp	0.436
k127_820966_5	671	1261	1	11212_5	01	ATG	GGAGG	5-10bp	0.557
k127_821010_1	1	168	1	11213_1	10	Edge	None	None	0.583
k127_821010_2	301	3525	-1	11213_2	00	ATG	None	None	0.506
k127_821010_3	3654	5414	-1	11213_3	00	ATG	None	None	0.416
k127_821010_4	5630	8593	-1	11213_4	00	ATG	None	None	0.521
k127_821010_5	9059	11896	1	11213_5	00	ATG	None	None	0.475
k127_821046_1	126	1451	1	11214_1	00	ATG	None	None	0.253
k127_821046_2	1708	2769	-1	11214_2	00	ATG	None	None	0.163
k127_821046_3	2969	3163	1	11214_3	01	ATG	None	None	0.262
k127_821061_1	1	336	1	11215_1	10	Edge	None	None	0.235
k127_821061_2	357	2996	1	11215_2	00	ATG	GGAGG	5-10bp	0.317
k127_821061_3	3039	3662	-1	11215_3	00	ATG	AGGAG	5-10bp	0.308
k127_821061_4	3856	4266	1	11215_4	00	ATG	GGAGG	3-4bp	0.236
k127_821061_5	4256	4699	1	11215_5	00	ATG	GGAGG	5-10bp	0.236
k127_821061_6	4701	4829	1	11215_6	01	TTG	AGxAGG/AGGxGG	5-10bp	0.264
k127_821103_1	3	653	-1	11216_1	10	ATG	AAAA	9bp	0.470
k127_821103_2	679	1074	-1	11216_2	01	Edge	None	None	0.396
k127_821116_1	2	82	-1	11217_1	10	ATG	None	None	0.420
k127_821116_2	398	1087	-1	11217_2	00	ATG	None	None	0.374
k127_821116_3	1078	1743	-1	11217_3	00	ATG	None	None	0.366
k127_821116_4	2146	2520	-1	11217_4	00	ATG	None	None	0.576
k127_821122_1	464	991	1	11218_1	00	ATG	None	None	0.170
k127_821126_1	3	452	1	11219_1	10	Edge	None	None	0.540
k127_821126_2	455	1150	-1	11219_2	01	Edge	None	None	0.524
k127_821325_1	1	1206	1	11220_1	11	Edge	None	None	0.585
k127_821396_1	3	2828	1	11221_1	10	Edge	None	None	0.175
k127_821505_1	183	512	1	11222_1	00	ATG	TAAA	8bp	0.321
k127_821505_2	653	1117	1	11222_2	00	ATG	TAA	11bp	0.275
k127_821828_1	2	1063	1	11223_1	11	Edge	None	None	0.326
k127_821886_1	122	1126	-1	11224_1	00	ATG	AGGAG	5-10bp	0.460
k127_821886_2	1145	1528	-1	11224_2	00	ATG	AGGAG	5-10bp	0.568
k127_821886_3	1507	1959	-1	11224_3	00	ATG	AGGAG	5-10bp	0.556
k127_821886_4	2076	2996	-1	11224_4	00	ATG	AGGAG	5-10bp	0.503
k127_821886_5	3035	3175	1	11224_5	00	ATG	GGAG/GAGG	5-10bp	0.496
k127_821886_6	3168	3554	-1	11224_6	00	ATG	GGAG/GAGG	5-10bp	0.633
k127_821886_7	3773	4042	-1	11224_7	00	ATG	AGGA/GGAG/GAGG	11-12bp	0.556
k127_822088_1	1	1092	1	11225_1	10	Edge	None	None	0.272
k127_822088_2	1121	1876	-1	11225_2	00	ATG	AGGAG	5-10bp	0.253
k127_822288_1	143	2881	1	11226_1	01	ATG	None	None	0.218
k127_822409_1	2	754	1	11227_1	10	Edge	None	None	0.441
k127_822409_2	789	1262	1	11227_2	00	ATG	TAA	12bp	0.449
k127_822409_3	1301	1750	1	11227_3	01	ATG	TAAAAA	11bp	0.449
k127_822419_1	238	351	1	11228_1	00	ATG	GGA/GAG/AGG	5-10bp	0.246
k127_822419_2	930	1346	1	11228_2	00	ATG	AGGAG	5-10bp	0.571
k127_822419_3	1436	1684	1	11228_3	00	ATG	AGGAG	5-10bp	0.406
k127_822419_4	1728	2096	1	11228_4	00	ATG	AGGAG	5-10bp	0.496
k127_822419_5	2089	2535	1	11228_5	00	ATG	None	None	0.501
k127_822419_6	2480	2665	1	11228_6	00	ATG	AGGAG	5-10bp	0.489
k127_822419_7	2667	2945	1	11228_7	00	ATG	GGAG/GAGG	5-10bp	0.556
k127_822419_8	2926	3783	1	11228_8	00	ATG	GGAG/GAGG	5-10bp	0.531
k127_822419_9	3776	4069	1	11228_9	00	ATG	AGGAG	5-10bp	0.486
k127_822419_10	4062	4160	1	11228_10	01	ATG	AGGAG	5-10bp	0.475
k127_822428_1	88	954	-1	11229_1	00	ATG	None	None	0.366
k127_822428_2	938	1627	-1	11229_2	01	Edge	None	None	0.387
k127_822459_1	750	884	-1	11230_1	00	ATG	TAA	12bp	0.222
k127_822459_2	868	1023	-1	11230_2	00	TTG	TAA	10bp	0.122
k127_822558_1	3	77	-1	11231_1	10	ATG	AGGAG	5-10bp	0.267
k127_822558_2	93	2672	-1	11231_2	00	ATG	GGAG/GAGG	5-10bp	0.276
k127_822558_3	2676	2873	-1	11231_3	01	Edge	None	None	0.293
k127_822661_1	1	411	1	11232_1	10	Edge	None	None	0.659
k127_822661_2	818	988	1	11232_2	00	ATG	GGAG/GAGG	5-10bp	0.655
k127_822661_3	985	1545	1	11232_3	01	ATG	None	None	0.599
k127_822665_1	1	351	1	11233_1	10	Edge	None	None	0.556
k127_822665_2	565	810	1	11233_2	00	ATG	None	None	0.545
k127_822665_3	967	1452	1	11233_3	00	ATG	None	None	0.576
k127_822665_4	1454	1831	1	11233_4	01	ATG	None	None	0.563
k127_822677_1	3	254	-1	11234_1	10	ATG	None	None	0.357
k127_822677_2	265	585	-1	11234_2	00	ATG	TAA	9bp	0.346
k127_822677_3	548	886	-1	11234_3	00	ATG	None	None	0.333
k127_822729_1	3	101	1	11235_1	10	Edge	None	None	0.293
k127_822729_2	85	465	1	11235_2	00	ATG	GGAG/GAGG	5-10bp	0.281
k127_822729_3	467	676	1	11235_3	00	ATG	AGGA	5-10bp	0.376
k127_822729_4	688	891	1	11235_4	00	ATG	AGGA	5-10bp	0.304
k127_822729_5	866	1240	1	11235_5	00	ATG	None	None	0.320
k127_822799_1	2	1048	1	11236_1	11	Edge	None	None	0.186
k127_822916_1	2	478	-1	11237_1	10	ATG	None	None	0.547
k127_822916_2	515	1084	-1	11237_2	00	ATG	None	None	0.486
k127_822916_3	1353	2081	1	11237_3	01	ATG	None	None	0.569
k127_823031_1	3	1748	-1	11238_1	10	ATG	GGAGG	5-10bp	0.588
k127_823031_2	1911	2513	-1	11238_2	01	Edge	None	None	0.614
k127_823103_1	2	481	-1	11239_1	10	ATG	GGA/GAG/AGG	5-10bp	0.381
k127_823103_2	542	2611	-1	11239_2	01	Edge	None	None	0.388
k127_823149_1	3	368	-1	11240_1	10	GTG	AGxAG	3-4bp	0.317
k127_823367_1	1	465	-1	11241_1	10	ATG	GGA/GAG/AGG	5-10bp	0.439
k127_823367_2	565	1338	1	11241_2	01	ATG	AGGA	5-10bp	0.406
k127_823390_1	2	340	1	11242_1	10	Edge	None	None	0.531
k127_823390_2	333	1037	-1	11242_2	01	Edge	None	None	0.511
k127_823756_1	84	647	-1	11243_1	00	ATG	TAA	15bp	0.461
k127_823756_2	789	1865	-1	11243_2	01	Edge	None	None	0.480
k127_823843_1	1	726	1	11244_1	10	Edge	None	None	0.386
k127_823843_2	813	1160	1	11244_2	01	ATG	None	None	0.394
k127_823876_1	2	115	1	11245_1	10	Edge	None	None	0.561
k127_823876_2	214	342	-1	11245_2	00	ATG	TAA	13bp	0.589
k127_823876_3	504	2570	1	11245_3	00	TTG	None	None	0.493
k127_823876_4	2650	3192	1	11245_4	00	ATG	TAA	12bp	0.442
k127_823876_5	3456	3515	1	11245_5	01	ATG	TAAAA	15bp	0.450
k127_823896_1	543	833	-1	11246_1	00	ATG	TAA	12bp	0.405
k127_823896_2	838	1413	-1	11246_2	01	Edge	None	None	0.491
k127_824030_1	1	213	-1	11247_1	10	ATG	GGA/GAG/AGG	5-10bp	0.437
k127_824030_2	226	1005	-1	11247_2	01	Edge	None	None	0.444
k127_824045_1	155	1810	-1	11248_1	01	Edge	None	None	0.247
k127_824080_1	3	1544	1	11249_1	10	Edge	None	None	0.258
k127_824130_1	79	1053	1	11250_1	01	ATG	None	None	0.586
k127_824144_1	3	140	1	11251_1	10	Edge	None	None	0.304
k127_824144_2	468	1739	1	11251_2	00	ATG	None	None	0.200
k127_824144_3	1839	2276	-1	11251_3	00	ATG	None	None	0.276
k127_824144_4	2389	3342	1	11251_4	01	ATG	None	None	0.240
k127_824175_1	2	1051	-1	11252_1	10	ATG	AGGAG	5-10bp	0.304
k127_824175_2	1066	1179	-1	11252_2	01	Edge	None	None	0.316
k127_824180_1	3	203	1	11253_1	10	Edge	None	None	0.532
k127_824180_2	295	1455	-1	11253_2	00	ATG	GGAG/GAGG	5-10bp	0.489
k127_824180_3	1467	1892	-1	11253_3	00	ATG	AGGA	5-10bp	0.434
k127_824180_4	1892	2140	-1	11253_4	00	ATG	AGGAGG	5-10bp	0.462
k127_824180_5	2704	3405	-1	11253_5	00	TTG	GGAG/GAGG	5-10bp	0.510
k127_824180_6	3465	3524	1	11253_6	01	ATG	AGGAGG	5-10bp	0.433
k127_824231_1	1	1668	1	11254_1	11	Edge	None	None	0.544
k127_824375_1	291	704	1	11255_1	00	ATG	TAA	15bp	0.461
k127_824375_2	1137	1526	1	11255_2	00	ATG	AATAA	6bp	0.449
k127_824375_3	1505	1801	1	11255_3	00	ATG	AAAA	11bp	0.495
k127_824396_1	1	495	-1	11256_1	10	ATG	AAAAA	9bp	0.457
k127_824396_2	1363	1500	-1	11256_2	01	Edge	None	None	0.420
k127_824488_1	211	648	-1	11257_1	00	ATG	TATAA	12bp	0.215
k127_824488_2	756	1169	1	11257_2	01	ATG	AAAAAA	5bp	0.186
k127_824673_1	2	274	-1	11258_1	10	ATG	None	None	0.513
k127_824673_2	281	745	-1	11258_2	00	ATG	None	None	0.503
k127_824673_3	835	1431	-1	11258_3	00	GTG	None	None	0.491
k127_824892_1	157	1698	-1	11259_1	00	ATG	None	None	0.226
k127_824994_1	2	1039	-1	11260_1	10	ATG	AAA	14bp	0.452
k127_824994_2	1071	1421	-1	11260_2	01	Edge	None	None	0.481
k127_825146_1	1	348	-1	11261_1	10	ATG	AGGAG	5-10bp	0.428
k127_825146_2	401	1015	-1	11261_2	01	Edge	None	None	0.407
k127_825177_1	1	660	1	11262_1	10	Edge	None	None	0.439
k127_825177_2	742	1173	1	11262_2	01	ATG	AATAA	9bp	0.414
k127_825263_1	2	1750	-1	11263_1	11	Edge	None	None	0.566
k127_825272_1	3	1142	1	11264_1	11	Edge	None	None	0.606
k127_825492_1	24	485	-1	11265_1	00	ATG	AGGAGG	5-10bp	0.602
k127_825492_2	518	1123	-1	11265_2	00	ATG	None	None	0.645
k127_825492_3	1145	1495	-1	11265_3	00	ATG	AGGA	5-10bp	0.652
k127_825492_4	1583	3037	-1	11265_4	01	Edge	None	None	0.663
k127_825519_1	265	1647	1	11266_1	01	ATG	None	None	0.265
k127_825629_1	1	1038	-1	11267_1	10	ATG	GGAG/GAGG	5-10bp	0.392
k127_825629_2	1039	1464	-1	11267_2	00	ATG	GGAG/GAGG	5-10bp	0.373
k127_825629_3	1466	2080	-1	11267_3	00	ATG	GGA/GAG/AGG	5-10bp	0.410
k127_825644_1	121	906	-1	11268_1	00	ATG	None	None	0.256
k127_825651_1	2	400	-1	11269_1	10	ATG	AGGAG	5-10bp	0.602
k127_825651_2	488	1021	-1	11269_2	00	ATG	AGGAGG	5-10bp	0.534
k127_825651_3	1085	1390	-1	11269_3	01	Edge	None	None	0.670
k127_825786_1	3	386	1	11270_1	10	Edge	None	None	0.328
k127_825786_2	418	2424	-1	11270_2	00	ATG	None	None	0.322
k127_825818_1	2	328	1	11271_1	10	Edge	None	None	0.434
k127_825818_2	335	775	1	11271_2	00	ATG	TAA	11bp	0.365
k127_825818_3	779	1333	1	11271_3	01	ATG	TAA	3bp	0.450
k127_825958_1	1	1188	1	11272_1	11	Edge	None	None	0.223
k127_826133_1	1	1482	1	11273_1	10	Edge	None	None	0.538
k127_826133_2	1551	2963	-1	11273_2	00	ATG	TAA	12bp	0.482
k127_826170_1	1	1428	-1	11274_1	10	ATG	None	None	0.550
k127_826170_2	1578	2144	-1	11274_2	01	Edge	None	None	0.517
k127_826283_1	3	1481	-1	11275_1	11	Edge	None	None	0.599
k127_826307_1	1	1080	1	11276_1	10	Edge	None	None	0.480
k127_826307_2	1084	2442	1	11276_2	00	ATG	None	None	0.478
k127_826307_3	2489	2581	1	11276_3	01	ATG	AGxAGG/AGGxGG	5-10bp	0.387
k127_826388_1	2	757	-1	11277_1	10	ATG	AGGAG	5-10bp	0.217
k127_826388_2	879	1574	1	11277_2	01	ATG	GGAG/GAGG	5-10bp	0.233
k127_826456_1	3	797	-1	11278_1	10	ATG	TAA	9bp	0.523
k127_826456_2	1020	1292	1	11278_2	00	ATG	TAA	12bp	0.502
k127_826541_1	3	1190	-1	11279_1	10	ATG	None	None	0.375
k127_826544_1	2	1222	1	11280_1	10	Edge	None	None	0.490
k127_826544_2	1215	2129	-1	11280_2	00	ATG	None	None	0.550
k127_826544_3	2211	2849	1	11280_3	00	ATG	None	None	0.548
k127_826544_4	2906	3370	-1	11280_4	00	ATG	None	None	0.510
k127_826544_5	3610	5097	-1	11280_5	00	ATG	None	None	0.552
k127_826544_6	5107	5727	-1	11280_6	00	ATG	None	None	0.560
k127_826544_7	5728	6204	-1	11280_7	01	Edge	None	None	0.532
k127_826668_1	3	575	1	11281_1	10	Edge	None	None	0.546
k127_826668_2	600	1058	1	11281_2	00	ATG	None	None	0.540
k127_826668_3	1154	1834	-1	11281_3	01	Edge	None	None	0.577
k127_826741_1	3	722	-1	11282_1	10	ATG	TAA	11bp	0.401
k127_826741_2	1040	1171	1	11282_2	01	ATG	TAAAAA	12bp	0.402
k127_826758_1	3	1022	-1	11283_1	11	Edge	None	None	0.573
k127_826823_1	1	420	-1	11284_1	10	ATG	GGAGG	5-10bp	0.450
k127_826823_2	483	677	-1	11284_2	00	ATG	GGAGG	5-10bp	0.405
k127_826823_3	690	1046	-1	11284_3	01	Edge	None	None	0.454
k127_826914_1	3	1220	1	11285_1	11	Edge	None	None	0.595
k127_827046_1	3	80	1	11286_1	10	Edge	None	None	0.372
k127_827046_2	116	1132	-1	11286_2	01	Edge	None	None	0.332
k127_827053_1	2	403	-1	11287_1	10	ATG	AATAA	4bp	0.527
k127_827053_2	1125	2414	-1	11287_2	00	ATG	None	None	0.558
k127_827053_3	2580	3713	-1	11287_3	00	ATG	None	None	0.489
k127_827053_4	3985	4236	1	11287_4	01	ATG	AATAA	7bp	0.456
k127_827234_1	18	2351	1	11288_1	01	ATG	GGA/GAG/AGG	5-10bp	0.192
k127_827324_1	2	178	-1	11289_1	10	ATG	GGA/GAG/AGG	5-10bp	0.480
k127_827324_2	168	1223	-1	11289_2	01	Edge	None	None	0.457
k127_827329_1	3	431	-1	11290_1	10	ATG	GGAGG	5-10bp	0.420
k127_827329_2	560	2113	-1	11290_2	00	ATG	None	None	0.436
k127_827329_3	2143	2595	-1	11290_3	01	Edge	None	None	0.411
k127_827355_1	1	126	1	11291_1	10	Edge	None	None	0.421
k127_827355_2	137	301	1	11291_2	00	ATG	AGGAG	5-10bp	0.388
k127_827355_3	343	501	1	11291_3	00	ATG	GGAG/GAGG	5-10bp	0.415
k127_827355_4	502	1206	1	11291_4	00	ATG	AGGAG	5-10bp	0.427
k127_827489_1	2	1744	-1	11292_1	10	ATG	GGAG/GAGG	5-10bp	0.324
k127_827489_2	1747	2097	-1	11292_2	00	TTG	GGA/GAG/AGG	5-10bp	0.262
k127_827489_3	2335	2457	-1	11292_3	00	ATG	AGGAG	5-10bp	0.203
k127_827489_4	2763	2903	-1	11292_4	01	Edge	None	None	0.199
k127_827506_1	1	1347	1	11293_1	10	Edge	None	None	0.578
k127_827624_1	1	150	1	11294_1	10	Edge	None	None	0.193
k127_827624_2	110	808	1	11294_2	00	ATG	None	None	0.226
k127_827624_3	1024	1563	1	11294_3	00	ATG	None	None	0.278
k127_827624_4	1651	1806	1	11294_4	00	ATG	None	None	0.244
k127_827818_1	3	188	1	11295_1	10	Edge	None	None	0.376
k127_827818_2	210	1181	1	11295_2	01	ATG	TAAA	11bp	0.438
k127_827821_1	1	102	1	11296_1	10	Edge	None	None	0.539
k127_827821_2	216	1130	1	11296_2	00	ATG	None	None	0.538
k127_827821_3	1157	2101	-1	11296_3	00	ATG	AATAA	14bp	0.527
k127_827952_1	430	1473	1	11297_1	00	ATG	TAAA	12bp	0.538
k127_827952_2	1643	1777	1	11297_2	00	ATG	TAAA	11bp	0.341
k127_827952_3	2135	4702	1	11297_3	00	ATG	TAAAAA	11bp	0.422
k127_827952_4	4734	4892	1	11297_4	00	ATG	TAAA	12bp	0.459
k127_828067_1	29	367	-1	11298_1	00	ATG	GGAGG	5-10bp	0.425
k127_828067_2	381	761	-1	11298_2	00	ATG	GGAGG	5-10bp	0.370
k127_828067_3	780	1079	-1	11298_3	00	ATG	None	None	0.390
k127_828090_1	3	158	1	11299_1	10	Edge	None	None	0.288
k127_828090_2	678	1271	1	11299_2	01	ATG	None	None	0.338
k127_828102_1	2	808	1	11300_1	10	Edge	None	None	0.415
k127_828221_1	1	102	1	11301_1	10	Edge	None	None	0.176
k127_828221_2	204	509	-1	11301_2	00	ATG	TAAAAA	14bp	0.225
k127_828221_3	589	1413	1	11301_3	01	ATG	TAA	5bp	0.218
k127_828330_1	1	1323	-1	11302_1	11	Edge	None	None	0.288
k127_828380_1	74	373	1	11303_1	00	ATG	None	None	0.507
k127_828380_2	386	1141	1	11303_2	00	ATG	None	None	0.541
k127_828380_3	1154	1480	1	11303_3	00	ATG	None	None	0.535
k127_828380_4	1493	1846	1	11303_4	01	ATG	None	None	0.477
k127_828444_1	3	167	1	11304_1	10	Edge	None	None	0.424
k127_828444_2	342	569	-1	11304_2	00	ATG	GGAGG	5-10bp	0.465
k127_828444_3	572	1771	-1	11304_3	00	ATG	AGGA/GGAG/GAGG	11-12bp	0.535
k127_828464_1	1	501	-1	11305_1	10	ATG	AGGAG	5-10bp	0.279
k127_828464_2	584	928	-1	11305_2	00	ATG	4Base/6BMM	13-15bp	0.252
k127_828464_3	921	1256	-1	11305_3	01	Edge	None	None	0.247
k127_828472_1	1437	3977	1	11306_1	00	ATG	None	None	0.199
k127_828510_1	3	809	-1	11307_1	10	GTG	None	None	0.243
k127_828532_1	137	787	-1	11308_1	00	ATG	GGAG/GAGG	5-10bp	0.430
k127_828532_2	877	2178	-1	11308_2	00	ATG	AGGAG	5-10bp	0.457
k127_828532_3	2430	2915	-1	11308_3	01	Edge	None	None	0.440
k127_828671_1	3	791	-1	11309_1	10	ATG	TAA	5bp	0.449
k127_828671_2	823	1506	1	11309_2	00	ATG	TAA	14bp	0.398
k127_828671_3	1532	2104	-1	11309_3	00	ATG	AAAAA	12bp	0.473
k127_828671_4	2186	2392	-1	11309_4	00	ATG	AAA	15bp	0.401
k127_828671_5	2386	2541	-1	11309_5	00	ATG	AATAA	9bp	0.417
k127_828671_6	2634	3713	1	11309_6	00	ATG	AAAAA	8bp	0.385
k127_828671_7	3726	5360	1	11309_7	01	ATG	TAAA	11bp	0.426
k127_828682_1	3	4244	1	11310_1	10	Edge	None	None	0.443
k127_828682_2	4285	4386	1	11310_2	01	ATG	GGAGG	5-10bp	0.471
k127_828759_1	1	201	1	11311_1	10	Edge	None	None	0.433
k127_828759_2	182	484	1	11311_2	00	GTG	GGAG/GAGG	5-10bp	0.399
k127_828759_3	606	872	1	11311_3	00	GTG	GGA/GAG/AGG	5-10bp	0.352
k127_828759_4	877	1290	1	11311_4	00	ATG	GGAG/GAGG	5-10bp	0.403
k127_828933_1	2	1318	-1	11312_1	11	Edge	None	None	0.549
k127_828936_1	88	1713	1	11313_1	00	ATG	None	None	0.179
k127_828936_2	1804	1926	-1	11313_2	00	ATG	None	None	0.195
k127_828936_3	2053	3141	1	11313_3	00	ATG	None	None	0.208
k127_829044_1	2	472	1	11314_1	10	Edge	None	None	0.333
k127_829044_2	548	874	1	11314_2	00	ATG	AGGA	5-10bp	0.266
k127_829044_3	887	1189	1	11314_3	00	GTG	AGGA	5-10bp	0.290
k127_829044_4	1306	1533	1	11314_4	01	ATG	AGGAG	5-10bp	0.219
k127_829188_1	2	1150	-1	11315_1	10	ATG	None	None	0.569
k127_829188_2	1180	1701	-1	11315_2	00	ATG	None	None	0.552
k127_829188_3	1704	2093	-1	11315_3	00	ATG	None	None	0.526
k127_829188_4	2145	3203	-1	11315_4	01	Edge	None	None	0.609
k127_829491_1	3	185	1	11316_1	10	Edge	None	None	0.284
k127_829491_2	767	901	1	11316_2	00	ATG	GGAGG	5-10bp	0.259
k127_829491_3	1086	1772	1	11316_3	00	ATG	GGAGG	5-10bp	0.240
k127_829491_4	1845	2165	1	11316_4	01	ATG	GGAGG	5-10bp	0.209
k127_829542_1	3	776	1	11317_1	10	Edge	None	None	0.389
k127_829542_2	739	1041	1	11317_2	01	ATG	GGA/GAG/AGG	5-10bp	0.307
k127_829845_1	234	755	1	11318_1	00	ATG	None	None	0.345
k127_829845_2	1009	1659	1	11318_2	00	ATG	None	None	0.373
k127_829845_3	1677	2042	-1	11318_3	00	ATG	AGGAG	5-10bp	0.268
k127_829845_4	2543	3262	1	11318_4	00	ATG	GGAG/GAGG	5-10bp	0.393
k127_829845_5	3299	4408	1	11318_5	00	ATG	None	None	0.369
k127_829845_6	4521	4754	-1	11318_6	00	ATG	None	None	0.303
k127_829845_7	4784	5197	1	11318_7	00	ATG	GGAG/GAGG	5-10bp	0.362
k127_829845_8	5233	5553	1	11318_8	00	ATG	None	None	0.368
k127_829845_9	5639	7087	1	11318_9	00	ATG	None	None	0.429
k127_829845_10	7092	7850	1	11318_10	00	ATG	AGGA	5-10bp	0.431
k127_829845_11	7870	8199	1	11318_11	00	ATG	GGAG/GAGG	5-10bp	0.364
k127_829845_12	8638	9219	1	11318_12	00	ATG	GGA/GAG/AGG	5-10bp	0.378
k127_829845_13	9314	9529	1	11318_13	00	ATG	None	None	0.241
k127_829845_14	9823	10557	1	11318_14	00	ATG	GGAG/GAGG	5-10bp	0.317
k127_829845_15	10635	10934	1	11318_15	00	ATG	None	None	0.340
k127_829845_16	12376	13947	1	11318_16	01	ATG	None	None	0.374
k127_829851_1	2	1354	-1	11319_1	10	ATG	GGAG/GAGG	5-10bp	0.407
k127_829851_2	1488	1952	1	11319_2	01	ATG	None	None	0.406
k127_829940_1	2	403	1	11320_1	10	Edge	None	None	0.438
k127_829940_2	628	1296	-1	11320_2	00	ATG	AAA	14bp	0.477
k127_829940_3	1633	6549	1	11320_3	00	ATG	None	None	0.501
k127_829940_4	6584	7477	1	11320_4	00	ATG	AAA	15bp	0.494
k127_829940_5	7547	8287	1	11320_5	00	ATG	None	None	0.476
k127_829940_6	8207	8404	-1	11320_6	01	Edge	None	None	0.530
k127_829973_1	93	698	1	11321_1	00	ATG	AGGA	5-10bp	0.271
k127_829973_2	700	1056	1	11321_2	01	ATG	AGGA	5-10bp	0.305
k127_830017_1	3	428	1	11322_1	10	Edge	None	None	0.366
k127_830017_2	434	610	1	11322_2	00	ATG	AGxAG	5-10bp	0.429
k127_830017_3	638	916	1	11322_3	00	ATG	None	None	0.387
k127_830017_4	1666	1827	1	11322_4	00	ATG	GGA/GAG/AGG	5-10bp	0.340
k127_830017_5	1999	2457	1	11322_5	00	GTG	AGGA/GGAG/GAGG	11-12bp	0.320
k127_830017_6	2468	2647	1	11322_6	00	ATG	GGAG/GAGG	5-10bp	0.333
k127_830017_7	2657	2893	1	11322_7	00	GTG	None	None	0.342
k127_830017_8	2961	3086	1	11322_8	00	ATG	None	None	0.278
k127_830017_9	3195	3353	1	11322_9	00	ATG	None	None	0.302
k127_830017_10	3369	3503	1	11322_10	00	ATG	None	None	0.311
k127_830017_11	3758	4804	1	11322_11	00	ATG	AGGAG	5-10bp	0.399
k127_830017_12	4940	5062	1	11322_12	00	ATG	None	None	0.358
k127_830017_13	5192	5314	1	11322_13	00	ATG	GGA/GAG/AGG	11-12bp	0.333
k127_830017_14	5411	5713	1	11322_14	00	TTG	AGGA	5-10bp	0.370
k127_830017_15	6360	6542	1	11322_15	00	ATG	None	None	0.339
k127_830017_16	7206	7394	1	11322_16	00	TTG	None	None	0.407
k127_830017_17	7413	7586	1	11322_17	00	ATG	None	None	0.408
k127_830017_18	8076	8198	1	11322_18	00	ATG	None	None	0.301
k127_830017_19	8495	8713	-1	11322_19	00	ATG	None	None	0.411
k127_830017_20	8742	8906	1	11322_20	00	ATG	None	None	0.333
k127_830017_21	9975	10106	1	11322_21	00	ATG	None	None	0.409
k127_830017_22	10122	10355	1	11322_22	00	ATG	None	None	0.504
k127_830017_23	10475	10879	-1	11322_23	00	GTG	None	None	0.331
k127_830017_24	11070	11258	1	11322_24	00	TTG	None	None	0.376
k127_830017_25	11733	11969	1	11322_25	00	ATG	GGA/GAG/AGG	5-10bp	0.329
k127_830017_26	12201	12326	1	11322_26	00	ATG	None	None	0.278
k127_830017_27	12702	12869	1	11322_27	00	ATG	None	None	0.351
k127_830017_28	13488	13640	1	11322_28	00	ATG	None	None	0.353
k127_830017_29	13800	13949	1	11322_29	00	ATG	GGA/GAG/AGG	5-10bp	0.360
k127_830017_30	14265	14495	1	11322_30	00	TTG	None	None	0.325
k127_830017_31	14607	14813	1	11322_31	00	ATG	None	None	0.329
k127_830017_32	14964	15413	1	11322_32	00	TTG	None	None	0.340
k127_830017_33	15831	16154	1	11322_33	00	ATG	GGA/GAG/AGG	5-10bp	0.380
k127_830017_34	16212	16757	1	11322_34	00	ATG	None	None	0.326
k127_830017_35	16791	16904	1	11322_35	00	ATG	AGxAG	5-10bp	0.377
k127_830017_36	17184	17411	1	11322_36	00	ATG	GGA/GAG/AGG	5-10bp	0.355
k127_830017_37	17466	17705	1	11322_37	00	ATG	None	None	0.333
k127_830017_38	17781	17963	1	11322_38	00	ATG	None	None	0.328
k127_830017_39	17967	18116	1	11322_39	00	GTG	GGA/GAG/AGG	5-10bp	0.400
k127_830017_40	18117	18350	1	11322_40	00	ATG	None	None	0.333
k127_830017_41	18417	18599	1	11322_41	00	ATG	None	None	0.328
k127_830017_42	19356	19559	1	11322_42	00	ATG	None	None	0.314
k127_830017_43	19857	20243	1	11322_43	00	GTG	None	None	0.429
k127_830017_44	20511	20795	1	11322_44	00	TTG	None	None	0.432
k127_830017_45	21138	21317	1	11322_45	00	ATG	None	None	0.456
k127_830017_46	21687	21926	1	11322_46	00	ATG	None	None	0.317
k127_830017_47	22296	22478	1	11322_47	00	ATG	None	None	0.311
k127_830017_48	23289	23510	1	11322_48	00	ATG	None	None	0.351
k127_830017_49	23648	23797	1	11322_49	00	ATG	None	None	0.333
k127_830017_50	23984	24808	1	11322_50	00	ATG	None	None	0.299
k127_830017_51	24899	25255	1	11322_51	00	ATG	GGAG/GAGG	5-10bp	0.300
k127_830017_52	25293	25418	1	11322_52	00	ATG	AGGAG	5-10bp	0.317
k127_830017_53	25428	25709	1	11322_53	00	ATG	None	None	0.277
k127_830017_54	25725	26105	1	11322_54	00	TTG	GGA/GAG/AGG	11-12bp	0.325
k127_830017_55	27081	27254	1	11322_55	00	ATG	None	None	0.328
k127_830017_56	27579	27761	1	11322_56	00	ATG	AGxAG	5-10bp	0.273
k127_830017_57	27966	28382	1	11322_57	00	TTG	GGA/GAG/AGG	5-10bp	0.276
k127_830017_58	28974	29285	1	11322_58	00	TTG	None	None	0.397
k127_830017_59	29391	29525	1	11322_59	00	ATG	None	None	0.281
k127_830031_1	3	1772	-1	11323_1	11	Edge	None	None	0.549
k127_830073_1	2	94	-1	11324_1	10	ATG	None	None	0.194
k127_830073_2	84	977	-1	11324_2	00	ATG	GGA/GAG/AGG	11-12bp	0.190
k127_830073_3	986	1360	-1	11324_3	01	Edge	None	None	0.179
k127_830199_1	1	1053	1	11325_1	11	Edge	None	None	0.519
k127_830283_1	534	1019	1	11326_1	01	ATG	None	None	0.562
k127_830392_1	1	201	1	11327_1	10	Edge	None	None	0.189
k127_830392_2	487	603	-1	11327_2	00	ATG	None	None	0.214
k127_830392_3	677	1387	1	11327_3	01	ATG	None	None	0.204
k127_830482_1	1	855	1	11328_1	10	Edge	None	None	0.420
k127_830482_2	876	1163	1	11328_2	01	ATG	GGAG/GAGG	5-10bp	0.472
k127_830529_1	2	1096	-1	11329_1	10	ATG	AACAA	13bp	0.511
k127_830529_2	1568	2446	1	11329_2	00	ATG	AAA	13bp	0.510
k127_830529_3	2446	3480	1	11329_3	00	ATG	None	None	0.471
k127_830529_4	3446	3610	1	11329_4	01	ATG	None	None	0.473
k127_830897_1	2	373	1	11330_1	10	Edge	None	None	0.562
k127_830897_2	467	1090	1	11330_2	01	ATG	GGAG/GAGG	5-10bp	0.524
k127_831028_1	3	905	-1	11331_1	10	ATG	None	None	0.165
k127_831058_1	126	1256	-1	11332_1	00	TTG	AGGA	5-10bp	0.332
k127_831143_1	1	906	-1	11333_1	10	ATG	None	None	0.561
k127_831143_2	963	1670	-1	11333_2	00	ATG	None	None	0.554
k127_831143_3	1670	2959	-1	11333_3	00	ATG	None	None	0.522
k127_831143_4	3001	3585	-1	11333_4	00	ATG	None	None	0.542
k127_831143_5	3659	3817	-1	11333_5	01	Edge	None	None	0.428
k127_831240_1	2	1759	-1	11334_1	11	Edge	None	None	0.247
k127_831283_1	3	863	1	11335_1	10	Edge	None	None	0.154
k127_831463_1	2	607	1	11336_1	10	Edge	None	None	0.185
k127_831463_2	1258	5298	1	11336_2	01	ATG	None	None	0.185
k127_831575_1	3	185	-1	11337_1	10	ATG	GGAGG	5-10bp	0.596
k127_831575_2	188	1141	-1	11337_2	00	ATG	GGAGG	5-10bp	0.572
k127_831596_1	2	397	-1	11338_1	10	ATG	None	None	0.588
k127_831596_2	812	1306	-1	11338_2	01	Edge	None	None	0.584
k127_831749_1	334	2283	1	11339_1	01	ATG	TAA	12bp	0.204
k127_831892_1	2	142	-1	11340_1	10	GTG	None	None	0.255
k127_831892_2	142	1218	-1	11340_2	00	ATG	GGAG/GAGG	5-10bp	0.376
k127_831892_3	1359	1856	1	11340_3	01	ATG	None	None	0.363
k127_831967_1	3	551	-1	11341_1	10	ATG	GGAG/GAGG	5-10bp	0.565
k127_831967_2	555	1244	-1	11341_2	01	Edge	None	None	0.546
k127_831986_1	3	1247	1	11342_1	10	Edge	None	None	0.535
k127_831986_2	1939	3534	1	11342_2	00	ATG	None	None	0.565
k127_831986_3	3786	4103	1	11342_3	01	ATG	None	None	0.560
k127_832027_1	2	808	1	11343_1	10	Edge	None	None	0.544
k127_832027_2	923	1828	1	11343_2	01	ATG	GGA/GAG/AGG	5-10bp	0.544
k127_832164_1	12	1064	-1	11344_1	00	ATG	AAAAA	9bp	0.403
k127_832164_2	1149	1859	-1	11344_2	00	ATG	TAAAAA	11bp	0.301
k127_832164_3	1949	2893	-1	11344_3	00	ATG	TAA	12bp	0.387
k127_832164_4	2896	5004	-1	11344_4	00	ATG	AAAA	9bp	0.380
k127_832164_5	5007	5138	-1	11344_5	01	Edge	None	None	0.341
k127_832180_1	2	1774	1	11345_1	10	Edge	None	None	0.583
k127_832180_2	1993	3174	1	11345_2	00	ATG	None	None	0.588
k127_832180_3	3195	4619	1	11345_3	00	ATG	None	None	0.549
k127_832180_4	4667	5848	1	11345_4	00	ATG	None	None	0.585
k127_832180_5	5886	6353	1	11345_5	00	ATG	None	None	0.474
k127_832180_6	6360	7112	1	11345_6	00	ATG	None	None	0.462
k127_832180_7	7147	7770	1	11345_7	01	ATG	None	None	0.524
k127_832241_1	1	957	1	11346_1	10	Edge	None	None	0.584
k127_832250_1	1	303	1	11347_1	10	Edge	None	None	0.548
k127_832250_2	381	491	1	11347_2	00	ATG	None	None	0.468
k127_832250_3	534	953	1	11347_3	00	TTG	None	None	0.500
k127_832250_4	960	2921	1	11347_4	01	ATG	None	None	0.516
k127_832557_1	3	197	1	11348_1	10	Edge	None	None	0.333
k127_832557_2	354	689	1	11348_2	00	ATG	None	None	0.369
k127_832557_3	750	1025	1	11348_3	00	ATG	GGAG/GAGG	5-10bp	0.359
k127_832557_4	1071	1415	1	11348_4	00	ATG	GGAG/GAGG	5-10bp	0.293
k127_832682_1	3	155	-1	11349_1	10	ATG	None	None	0.340
k127_832682_2	162	1223	-1	11349_2	00	GTG	GGA/GAG/AGG	5-10bp	0.261
k127_832682_3	1249	1725	-1	11349_3	00	ATG	None	None	0.346
k127_832682_4	1733	1906	-1	11349_4	01	Edge	None	None	0.287
k127_832764_1	88	1260	-1	11350_1	01	Edge	None	None	0.379
k127_832879_1	1	1011	1	11351_1	11	Edge	None	None	0.573
k127_833050_1	268	1236	-1	11352_1	00	ATG	None	None	0.200
k127_833050_2	1296	2696	-1	11352_2	00	ATG	None	None	0.215
k127_833122_1	1	156	1	11353_1	10	Edge	None	None	0.340
k127_833122_2	248	466	-1	11353_2	00	ATG	None	None	0.411
k127_833122_3	466	783	-1	11353_3	00	ATG	GGA/GAG/AGG	5-10bp	0.374
k127_833122_4	1059	2525	1	11353_4	00	ATG	GGAGG	5-10bp	0.390
k127_833122_5	2518	3894	1	11353_5	00	ATG	AGxAGG/AGGxGG	5-10bp	0.397
k127_833122_6	3911	4444	1	11353_6	00	ATG	AGGAG	5-10bp	0.446
k127_833122_7	4395	5333	1	11353_7	00	TTG	GGA/GAG/AGG	5-10bp	0.384
k127_833122_8	5330	6019	1	11353_8	00	TTG	GGAG/GAGG	5-10bp	0.397
k127_833122_9	6022	6720	1	11353_9	00	ATG	GGAG/GAGG	5-10bp	0.416
k127_833122_10	6765	9239	-1	11353_10	00	TTG	AGGA/GGAG/GAGG	11-12bp	0.425
k127_833122_11	9265	9678	-1	11353_11	00	ATG	GGAG/GAGG	5-10bp	0.396
k127_833122_12	9721	10416	-1	11353_12	00	ATG	AGGAG	5-10bp	0.421
k127_833122_13	10485	11813	-1	11353_13	01	Edge	None	None	0.451
k127_833166_1	171	473	1	11354_1	00	ATG	AGGA	5-10bp	0.264
k127_833166_2	616	1026	1	11354_2	00	ATG	GGA/GAG/AGG	5-10bp	0.290
k127_833355_1	2	2101	1	11355_1	10	Edge	None	None	0.288
k127_833475_1	3	293	1	11356_1	10	Edge	None	None	0.460
k127_833475_2	385	1965	1	11356_2	00	ATG	AGGAG/GGAGG	11-12bp	0.376
k127_833475_3	2109	2171	1	11356_3	01	ATG	AGGAGG	5-10bp	0.365
k127_833496_1	99	1655	1	11357_1	00	ATG	TAA	11bp	0.394
k127_833501_1	2	727	1	11358_1	10	Edge	None	None	0.340
k127_833501_2	732	1913	1	11358_2	00	ATG	None	None	0.376
k127_833549_1	1	192	1	11359_1	10	Edge	None	None	0.276
k127_833549_2	189	431	1	11359_2	00	ATG	None	None	0.272
k127_833549_3	415	1506	1	11359_3	00	ATG	None	None	0.302
k127_833549_4	1512	2273	1	11359_4	01	ATG	None	None	0.354
k127_833620_1	3	221	-1	11360_1	10	ATG	AGGA	5-10bp	0.379
k127_833620_2	242	604	-1	11360_2	00	ATG	AGGAG	5-10bp	0.320
k127_833620_3	604	918	-1	11360_3	00	ATG	GGA/GAG/AGG	5-10bp	0.324
k127_833620_4	924	1244	-1	11360_4	01	Edge	None	None	0.430
k127_833678_1	37	1347	-1	11361_1	00	ATG	AGxAGG/AGGxGG	5-10bp	0.563
k127_833678_2	1585	2001	1	11361_2	00	ATG	AGxAGG/AGGxGG	5-10bp	0.607
k127_833678_3	2008	2178	1	11361_3	01	ATG	AGGAG/GGAGG	11-12bp	0.585
k127_833701_1	3	2168	-1	11362_1	10	ATG	None	None	0.546
k127_833701_2	2224	3408	-1	11362_2	00	ATG	None	None	0.511
k127_833701_3	3613	4755	1	11362_3	00	ATG	None	None	0.542
k127_833701_4	4986	5210	-1	11362_4	00	ATG	AGGA	5-10bp	0.404
k127_833701_5	5210	5425	-1	11362_5	00	ATG	None	None	0.449
k127_833712_1	1	63	-1	11363_1	10	ATG	TAA	13bp	0.460
k127_833712_2	205	777	-1	11363_2	00	ATG	TAGAA	5bp	0.508
k127_833712_3	774	1265	-1	11363_3	00	ATG	AAA	14bp	0.429
k127_833712_4	1262	1795	-1	11363_4	00	ATG	TAA	4bp	0.468
k127_833712_5	1792	2187	-1	11363_5	01	Edge	None	None	0.490
k127_833776_1	1	528	1	11364_1	10	Edge	None	None	0.390
k127_833776_2	619	1206	1	11364_2	00	ATG	None	None	0.347
k127_833776_3	1207	1350	1	11364_3	01	ATG	GGA/GAG/AGG	11-12bp	0.403
k127_833825_1	3	335	1	11365_1	10	Edge	None	None	0.363
k127_833825_2	356	457	1	11365_2	00	ATG	GGAGG	5-10bp	0.422
k127_833825_3	480	830	1	11365_3	00	ATG	GGAGG	5-10bp	0.390
k127_833825_4	832	1077	1	11365_4	00	ATG	GGAG/GAGG	5-10bp	0.443
k127_833825_5	1362	1583	-1	11365_5	00	ATG	None	None	0.532
k127_833825_6	1629	1952	-1	11365_6	00	ATG	GGAG/GAGG	5-10bp	0.463
k127_833825_7	1970	2215	-1	11365_7	00	ATG	GGA/GAG/AGG	5-10bp	0.411
k127_833825_8	2464	2628	-1	11365_8	00	ATG	GGAGG	5-10bp	0.364
k127_833833_1	2	1099	1	11366_1	10	Edge	None	None	0.396
k127_833833_2	1089	1625	1	11366_2	01	ATG	AGGAG	5-10bp	0.382
k127_833954_1	82	1338	-1	11367_1	00	ATG	None	None	0.484
k127_833954_2	1364	2254	-1	11367_2	00	ATG	TAA	11bp	0.413
k127_833954_3	2381	2797	-1	11367_3	01	Edge	None	None	0.417
k127_834004_1	1	849	1	11368_1	10	Edge	None	None	0.331
k127_834004_2	978	1661	1	11368_2	01	ATG	AGGAG	5-10bp	0.273
k127_834007_1	3	542	1	11369_1	10	Edge	None	None	0.570
k127_834007_2	539	1480	1	11369_2	01	ATG	None	None	0.527
k127_834053_1	1	117	1	11370_1	10	Edge	None	None	0.427
k127_834053_2	239	619	1	11370_2	00	ATG	AGGA	5-10bp	0.457
k127_834053_3	640	906	1	11370_3	00	ATG	GGAG/GAGG	5-10bp	0.479
k127_834053_4	899	1153	1	11370_4	00	TTG	AGxAGG/AGGxGG	5-10bp	0.412
k127_834053_5	1339	2385	1	11370_5	01	ATG	GGA/GAG/AGG	5-10bp	0.428
k127_834202_1	137	1369	1	11371_1	00	ATG	None	None	0.209
k127_834207_1	2	148	1	11372_1	10	Edge	None	None	0.490
k127_834207_2	200	1156	1	11372_2	01	ATG	GGA/GAG/AGG	5-10bp	0.495
k127_834210_1	1	1401	-1	11373_1	10	ATG	None	None	0.498
k127_834210_2	1725	2180	-1	11373_2	01	Edge	None	None	0.432
k127_834666_1	3	284	-1	11374_1	10	ATG	AGGAG/GGAGG	11-12bp	0.418
k127_834666_2	733	3156	-1	11374_2	01	Edge	None	None	0.479
k127_834707_1	2	184	1	11375_1	10	Edge	None	None	0.557
k127_834707_2	181	1008	1	11375_2	01	ATG	None	None	0.559
k127_834756_1	2	616	1	11376_1	10	Edge	None	None	0.228
k127_834756_2	619	816	1	11376_2	00	ATG	GGA/GAG/AGG	5-10bp	0.232
k127_834756_3	884	1060	1	11376_3	01	ATG	GGAGG	5-10bp	0.277
k127_834947_1	2	148	-1	11377_1	10	ATG	GGAG/GAGG	5-10bp	0.401
k127_834947_2	346	846	-1	11377_2	00	ATG	GGA/GAG/AGG	5-10bp	0.369
k127_834985_1	3	1289	-1	11378_1	11	Edge	None	None	0.158
k127_835116_1	120	518	1	11379_1	00	ATG	AGGAG	5-10bp	0.444
k127_835116_2	607	1140	1	11379_2	01	ATG	GGAG/GAGG	5-10bp	0.341
k127_835186_1	1	600	1	11380_1	10	Edge	None	None	0.438
k127_835186_2	621	830	1	11380_2	00	ATG	None	None	0.405
k127_835186_3	822	1577	-1	11380_3	00	ATG	TAAA	14bp	0.385
k127_835186_4	1656	2318	-1	11380_4	01	Edge	None	None	0.353
k127_835223_1	2	745	-1	11381_1	10	ATG	TAA	13bp	0.484
k127_835223_2	742	1491	-1	11381_2	00	ATG	TAA	7bp	0.461
k127_835223_3	1633	2505	1	11381_3	00	ATG	AAAAA	8bp	0.455
k127_835223_4	2514	2903	-1	11381_4	00	ATG	AAAA	3bp	0.433
k127_835223_5	2903	4216	-1	11381_5	00	ATG	TAAAAA	11bp	0.451
k127_835223_6	4294	5175	-1	11381_6	00	ATG	None	None	0.432
k127_835223_7	5243	5428	-1	11381_7	00	ATG	TAAAAA	12bp	0.398
k127_835223_8	5475	5942	-1	11381_8	00	ATG	AACAA	8bp	0.462
k127_835223_9	5968	6960	-1	11381_9	00	ATG	AAAAA	10bp	0.461
k127_835223_10	6992	7879	-1	11381_10	00	ATG	AACAA	11bp	0.439
k127_835281_1	2	1273	1	11382_1	11	Edge	None	None	0.611
k127_835312_1	1	471	1	11383_1	10	Edge	None	None	0.346
k127_835312_2	555	1448	1	11383_2	01	ATG	GGAG/GAGG	5-10bp	0.366
k127_835366_1	3	389	-1	11384_1	10	ATG	None	None	0.426
k127_835366_2	479	1537	-1	11384_2	01	Edge	None	None	0.500
k127_835369_1	2	1318	1	11385_1	11	Edge	None	None	0.612
k127_835422_1	3	251	-1	11386_1	10	TTG	GGAG/GAGG	5-10bp	0.337
k127_835422_2	248	997	-1	11386_2	00	ATG	GGAG/GAGG	5-10bp	0.287
k127_835422_3	1091	1324	-1	11386_3	00	ATG	AGxAGG/AGGxGG	5-10bp	0.342
k127_835422_4	1557	2405	1	11386_4	00	ATG	AGGAG	5-10bp	0.345
k127_835422_5	2420	2899	1	11386_5	00	ATG	AGGAG	5-10bp	0.329
k127_835422_6	3009	3311	-1	11386_6	01	Edge	None	None	0.449
k127_835467_1	91	474	1	11387_1	00	ATG	GGA/GAG/AGG	11-12bp	0.453
k127_835467_2	481	966	1	11387_2	00	ATG	GGAGG	5-10bp	0.488
k127_835467_3	963	1193	1	11387_3	00	ATG	GGAGG	5-10bp	0.446
k127_835558_1	1	2685	1	11388_1	10	Edge	None	None	0.550
k127_835558_2	2704	2898	-1	11388_2	01	Edge	None	None	0.523
k127_835645_1	3	1304	-1	11389_1	11	Edge	None	None	0.256
k127_835881_1	2	1951	-1	11390_1	10	ATG	None	None	0.216
k127_835881_2	2103	3674	-1	11390_2	00	ATG	None	None	0.202
k127_835896_1	2	271	1	11391_1	10	Edge	None	None	0.515
k127_835896_2	268	1239	1	11391_2	01	ATG	None	None	0.475
k127_835974_1	1	1833	-1	11392_1	11	Edge	None	None	0.568
k127_836082_1	2	145	-1	11393_1	10	ATG	None	None	0.576
k127_836082_2	157	714	-1	11393_2	00	ATG	GGA/GAG/AGG	5-10bp	0.514
k127_836082_3	768	1211	-1	11393_3	01	Edge	None	None	0.583
k127_836102_1	3	1112	-1	11394_1	10	ATG	AGGAG	5-10bp	0.411
k127_836102_2	1129	1428	-1	11394_2	01	Edge	None	None	0.437
k127_836402_1	302	1048	1	11395_1	00	ATG	GGA/GAG/AGG	5-10bp	0.577
k127_836704_1	140	1009	-1	11396_1	01	Edge	None	None	0.476
k127_836726_1	3	404	1	11397_1	10	Edge	None	None	0.281
k127_836726_2	629	940	1	11397_2	00	ATG	GGAGG	5-10bp	0.346
k127_836780_1	3	299	-1	11398_1	10	ATG	None	None	0.545
k127_836780_2	394	1632	1	11398_2	01	ATG	None	None	0.542
k127_836826_1	1	714	1	11399_1	10	Edge	None	None	0.591
k127_836826_2	719	1108	1	11399_2	01	ATG	AGGA	5-10bp	0.497
k127_836853_1	1	1512	-1	11400_1	10	ATG	None	None	0.472
k127_836853_2	1728	2408	1	11400_2	00	ATG	None	None	0.464
k127_836853_3	2447	3493	-1	11400_3	00	ATG	AAA	13bp	0.442
k127_836919_1	3	365	-1	11401_1	10	ATG	AAAA	4bp	0.171
k127_836919_2	1085	1369	1	11401_2	00	ATG	AATAA	10bp	0.200
k127_836919_3	1400	1597	-1	11401_3	00	ATG	TAA	10bp	0.172
k127_836919_4	1864	2082	-1	11401_4	01	Edge	None	None	0.169
k127_836978_1	3	1733	1	11402_1	11	Edge	None	None	0.509
k127_836987_1	1	1659	-1	11403_1	11	Edge	None	None	0.576
k127_837007_1	3	398	-1	11404_1	10	ATG	AGGAG	5-10bp	0.374
k127_837007_2	423	1085	-1	11404_2	01	Edge	None	None	0.350
k127_837018_1	3	3686	-1	11405_1	10	TTG	AGGA	5-10bp	0.336
k127_837018_2	3711	5273	-1	11405_2	00	ATG	AGGAG	5-10bp	0.280
k127_837018_3	5337	6173	-1	11405_3	00	ATG	GGAGG	5-10bp	0.326
k127_837018_4	6205	7569	-1	11405_4	00	ATG	GGAG/GAGG	5-10bp	0.335
k127_837018_5	7590	9497	-1	11405_5	00	ATG	GGA/GAG/AGG	5-10bp	0.284
k127_837018_6	9517	11169	-1	11405_6	00	ATG	GGAGG	5-10bp	0.321
k127_837018_7	11185	12708	-1	11405_7	00	TTG	GGAGG	5-10bp	0.270
k127_837018_8	12730	15303	-1	11405_8	00	TTG	GGAGG	5-10bp	0.328
k127_837018_9	15379	15858	-1	11405_9	00	ATG	GGA/GAG/AGG	5-10bp	0.300
k127_837018_10	15862	16422	-1	11405_10	00	ATG	AGxAGG/AGGxGG	5-10bp	0.319
k127_837018_11	16637	17086	-1	11405_11	00	ATG	GGAGG	5-10bp	0.289
k127_837018_12	17113	17586	-1	11405_12	00	ATG	GGAGG	5-10bp	0.335
k127_837018_13	17736	18944	-1	11405_13	00	ATG	AGxAG	5-10bp	0.287
k127_837018_14	18954	19877	-1	11405_14	00	ATG	AGxAG	5-10bp	0.315
k127_837018_15	19877	23113	-1	11405_15	00	ATG	AGGA	5-10bp	0.304
k127_837018_16	23367	23954	1	11405_16	00	ATG	AGGA/GGAG/GAGG	11-12bp	0.420
k127_837018_17	24017	24376	-1	11405_17	00	ATG	GGAG/GAGG	5-10bp	0.397
k127_837018_18	24502	26124	-1	11405_18	00	ATG	AGGAG	5-10bp	0.317
k127_837018_19	26175	26459	-1	11405_19	00	ATG	GGAGG	5-10bp	0.319
k127_837018_20	26581	28230	-1	11405_20	00	ATG	GGAGG	5-10bp	0.288
k127_837018_21	28270	28911	-1	11405_21	01	Edge	None	None	0.287
k127_837062_1	2	556	-1	11406_1	10	ATG	AGxAGG/AGGxGG	5-10bp	0.250
k127_837062_2	651	1259	-1	11406_2	01	Edge	None	None	0.269
k127_837064_1	1	741	-1	11407_1	10	ATG	GGAG/GAGG	5-10bp	0.382
k127_837064_2	757	1461	-1	11407_2	00	ATG	GGA/GAG/AGG	5-10bp	0.348
k127_837064_3	1501	2574	-1	11407_3	01	Edge	None	None	0.344
k127_837109_1	158	1540	-1	11408_1	00	ATG	TAA	12bp	0.221
k127_837109_2	1605	1727	1	11408_2	00	ATG	TAA	11bp	0.293
k127_837109_3	1929	2600	1	11408_3	00	TTG	None	None	0.244
k127_837217_1	254	904	-1	11409_1	00	ATG	GGAG/GAGG	5-10bp	0.461
k127_837236_1	3	596	-1	11410_1	10	ATG	GGAGG	5-10bp	0.315
k127_837236_2	678	1013	-1	11410_2	01	Edge	None	None	0.333
k127_837600_1	226	618	-1	11411_1	00	ATG	TAA	8bp	0.359
k127_837600_2	627	1091	-1	11411_2	00	ATG	None	None	0.370
k127_837600_3	1108	2022	-1	11411_3	00	ATG	None	None	0.408
k127_837600_4	2143	2397	-1	11411_4	00	ATG	TAA	12bp	0.416
k127_837600_5	2587	2937	-1	11411_5	00	ATG	None	None	0.373
k127_837600_6	3098	3829	-1	11411_6	00	ATG	None	None	0.355
k127_837600_7	3839	4039	-1	11411_7	00	ATG	None	None	0.383
k127_837646_1	3	326	-1	11412_1	10	ATG	TAAAA	12bp	0.395
k127_837646_2	341	1141	-1	11412_2	01	Edge	None	None	0.472
k127_837758_1	1	381	1	11413_1	10	Edge	None	None	0.541
k127_837758_2	484	1614	1	11413_2	00	ATG	None	None	0.529
k127_837758_3	1645	2550	1	11413_3	01	GTG	None	None	0.522
k127_837777_1	3	638	1	11414_1	10	Edge	None	None	0.314
k127_837777_2	631	867	1	11414_2	00	ATG	AGGAG	5-10bp	0.321
k127_837777_3	869	1165	1	11414_3	00	ATG	GGA/GAG/AGG	5-10bp	0.364
k127_837777_4	1207	1287	1	11414_4	01	ATG	GGAG/GAGG	5-10bp	0.321
k127_837827_1	128	718	-1	11415_1	00	ATG	GGAG/GAGG	5-10bp	0.382
k127_837827_2	896	1555	1	11415_2	00	ATG	GGAG/GAGG	5-10bp	0.370
k127_837827_3	1609	2010	1	11415_3	01	ATG	GGA/GAG/AGG	5-10bp	0.386
k127_838020_1	3	782	1	11416_1	10	Edge	None	None	0.488
k127_838020_2	924	1301	1	11416_2	01	ATG	None	None	0.463
k127_838116_1	3	455	-1	11417_1	10	ATG	AGGAG	5-10bp	0.302
k127_838116_2	495	1184	-1	11417_2	01	Edge	None	None	0.270
k127_838154_1	1	690	1	11418_1	10	Edge	None	None	0.474
k127_838154_2	803	1312	-1	11418_2	00	ATG	None	None	0.539
k127_838154_3	1322	2320	-1	11418_3	01	Edge	None	None	0.558
k127_838272_1	2	925	-1	11419_1	10	ATG	None	None	0.539
k127_838272_2	947	1612	-1	11419_2	00	ATG	None	None	0.523
k127_838272_3	1741	3081	-1	11419_3	01	Edge	None	None	0.535
k127_838372_1	2	853	-1	11420_1	10	ATG	None	None	0.587
k127_838372_2	914	2659	-1	11420_2	01	Edge	None	None	0.590
k127_838405_1	2	541	-1	11421_1	10	ATG	GGA/GAG/AGG	5-10bp	0.246
k127_838405_2	914	1213	-1	11421_2	00	ATG	None	None	0.267
k127_838405_3	1213	1428	-1	11421_3	01	Edge	None	None	0.157
k127_838441_1	3	458	-1	11422_1	10	GTG	GGAG/GAGG	5-10bp	0.243
k127_838441_2	536	1015	-1	11422_2	01	Edge	None	None	0.246
k127_838467_1	1	1284	-1	11423_1	10	ATG	GGA/GAG/AGG	5-10bp	0.390
k127_838467_2	1310	2101	-1	11423_2	00	ATG	GGA/GAG/AGG	5-10bp	0.378
k127_838467_3	2130	3563	-1	11423_3	00	ATG	GGAG/GAGG	5-10bp	0.399
k127_838467_4	3591	5024	-1	11423_4	00	ATG	GGAG/GAGG	5-10bp	0.412
k127_838467_5	5155	5862	-1	11423_5	00	ATG	GGAG/GAGG	5-10bp	0.386
k127_838467_6	5885	6562	-1	11423_6	00	TTG	GGAG/GAGG	5-10bp	0.400
k127_838467_7	6773	8074	-1	11423_7	00	ATG	GGAG/GAGG	5-10bp	0.414
k127_838467_8	8248	8685	-1	11423_8	00	ATG	GGAG/GAGG	5-10bp	0.324
k127_838467_9	8690	9613	-1	11423_9	00	ATG	GGAG/GAGG	5-10bp	0.412
k127_838467_10	9630	10127	-1	11423_10	00	ATG	None	None	0.380
k127_838467_11	10206	11138	-1	11423_11	00	ATG	GGAG/GAGG	5-10bp	0.363
k127_838467_12	11250	11855	-1	11423_12	00	ATG	GGAG/GAGG	5-10bp	0.411
k127_838467_13	12068	12760	-1	11423_13	01	Edge	None	None	0.367
k127_838481_1	2	1150	-1	11424_1	11	Edge	None	None	0.380
k127_838563_1	2	580	-1	11425_1	10	ATG	GGAGG	5-10bp	0.444
k127_838563_2	584	1387	-1	11425_2	00	ATG	AGGAGG	5-10bp	0.469
k127_838563_3	1384	1494	-1	11425_3	01	Edge	None	None	0.450
k127_838673_1	1	1179	1	11426_1	11	Edge	None	None	0.489
k127_838718_1	177	596	-1	11427_1	00	ATG	TAA	12bp	0.467
k127_838718_2	846	1043	1	11427_2	00	ATG	TAAAAA	4bp	0.470
k127_838718_3	1173	1454	1	11427_3	00	ATG	AAAAA	10bp	0.525
k127_838718_4	2160	2762	1	11427_4	00	ATG	AAA	14bp	0.468
k127_838718_5	2746	3162	1	11427_5	00	ATG	AAAA	9bp	0.508
k127_838742_1	1	1287	1	11428_1	11	Edge	None	None	0.479
k127_838874_1	40	747	-1	11429_1	00	ATG	None	None	0.244
k127_838874_2	749	1021	-1	11429_2	01	Edge	None	None	0.253
k127_838904_1	3	695	-1	11430_1	10	ATG	GGAG/GAGG	5-10bp	0.485
k127_838904_2	839	1030	-1	11430_2	01	Edge	None	None	0.458
k127_839065_1	2	388	-1	11431_1	10	ATG	None	None	0.452
k127_839065_2	500	1384	1	11431_2	01	ATG	AAA	13bp	0.460
k127_839070_1	118	393	1	11432_1	00	ATG	AATAA	5bp	0.326
k127_839070_2	415	579	1	11432_2	00	ATG	AATAA	9bp	0.376
k127_839070_3	590	793	1	11432_3	00	ATG	TAA	10bp	0.338
k127_839070_4	813	1112	1	11432_4	00	ATG	TATAA	12bp	0.313
k127_839070_5	1114	1395	1	11432_5	00	ATG	TAA	11bp	0.309
k127_839122_1	1	591	-1	11433_1	10	ATG	GGxGG	5-10bp	0.503
k127_839122_2	588	1172	-1	11433_2	01	Edge	None	None	0.426
k127_839157_1	2	67	-1	11434_1	10	ATG	AGGAGG	3-4bp	0.439
k127_839157_2	77	1051	-1	11434_2	01	Edge	None	None	0.588
k127_839164_1	58	1287	-1	11435_1	01	Edge	None	None	0.473
k127_839266_1	115	960	1	11436_1	00	ATG	None	None	0.255
k127_839266_2	1117	1194	1	11436_2	01	ATG	GGA/GAG/AGG	5-10bp	0.333
k127_839306_1	2	766	-1	11437_1	10	ATG	None	None	0.616
k127_839306_2	923	1186	1	11437_2	00	ATG	None	None	0.557
k127_839306_3	1199	1318	1	11437_3	01	ATG	None	None	0.492
k127_839368_1	157	453	-1	11438_1	00	ATG	TAA	14bp	0.515
k127_839385_1	589	1284	-1	11439_1	01	Edge	None	None	0.234
k127_839551_1	2	2572	-1	11440_1	11	Edge	None	None	0.424
k127_839790_1	2	1312	-1	11441_1	11	Edge	None	None	0.375
k127_839988_1	22	1170	1	11442_1	00	ATG	None	None	0.742
k127_839988_2	1172	1459	1	11442_2	01	ATG	GGAG/GAGG	5-10bp	0.656
k127_840117_1	1	864	-1	11443_1	10	ATG	GGAG/GAGG	5-10bp	0.559
k127_840117_2	880	2280	-1	11443_2	00	ATG	None	None	0.565
k127_840117_3	2408	2587	1	11443_3	01	ATG	AGGA	5-10bp	0.572
k127_840159_1	2	199	1	11444_1	10	Edge	None	None	0.384
k127_840159_2	217	975	1	11444_2	00	ATG	AGGA/GGAG/GAGG	11-12bp	0.358
k127_840159_3	1130	1426	-1	11444_3	01	Edge	None	None	0.428
k127_840161_1	3	335	1	11445_1	10	Edge	None	None	0.517
k127_840161_2	362	2272	1	11445_2	01	ATG	None	None	0.548
k127_840173_1	1	1254	-1	11446_1	11	Edge	None	None	0.569
k127_840179_1	2	775	-1	11447_1	10	ATG	None	None	0.275
k127_840179_2	874	1398	1	11447_2	00	ATG	GGA/GAG/AGG	5-10bp	0.253
k127_840179_3	1391	2173	1	11447_3	00	ATG	GGAG/GAGG	5-10bp	0.222
k127_840179_4	2160	2702	1	11447_4	00	ATG	AGGA/GGAG/GAGG	11-12bp	0.162
k127_840179_5	2946	4682	1	11447_5	00	ATG	AGGAGG	3-4bp	0.301
k127_840179_6	4741	5337	1	11447_6	00	ATG	None	None	0.258
k127_840179_7	5370	6377	1	11447_7	00	ATG	AGGAG	3-4bp	0.262
k127_840179_8	6377	7048	1	11447_8	01	ATG	GGAG/GAGG	5-10bp	0.243
k127_840211_1	1	240	1	11448_1	10	Edge	None	None	0.379
k127_840211_2	255	1208	1	11448_2	01	ATG	AATAA	14bp	0.366
k127_840297_1	298	1020	1	11449_1	01	ATG	None	None	0.383
k127_840372_1	2	2542	-1	11450_1	10	ATG	TAA	11bp	0.468
k127_840372_2	2727	4772	-1	11450_2	01	Edge	None	None	0.543
k127_840435_1	112	651	-1	11451_1	00	ATG	None	None	0.343
k127_840435_2	741	1550	-1	11451_2	00	ATG	None	None	0.301
k127_840522_1	2	418	1	11452_1	10	Edge	None	None	0.501
k127_840522_2	501	1028	-1	11452_2	01	Edge	None	None	0.472
k127_840580_1	3	101	1	11453_1	10	Edge	None	None	0.394
k127_840580_2	225	1070	-1	11453_2	01	Edge	None	None	0.255
k127_840712_1	78	731	1	11454_1	00	ATG	AAAAA	10bp	0.526
k127_840712_2	962	1120	1	11454_2	01	ATG	TAAA	15bp	0.390
k127_840794_1	47	835	-1	11455_1	00	ATG	GGAGG	5-10bp	0.373
k127_840794_2	849	1118	-1	11455_2	01	Edge	None	None	0.378
k127_841557_1	2	127	1	11456_1	10	Edge	None	None	0.421
k127_841557_2	158	772	1	11456_2	00	ATG	AATAA	8bp	0.379
k127_841573_1	3	122	1	11457_1	10	Edge	None	None	0.300
k127_841573_2	231	407	1	11457_2	00	ATG	GGA/GAG/AGG	5-10bp	0.260
k127_841573_3	768	1016	1	11457_3	01	ATG	GGAG/GAGG	5-10bp	0.297
k127_841718_1	1	237	1	11458_1	10	Edge	None	None	0.418
k127_841718_2	227	574	1	11458_2	00	ATG	GGA/GAG/AGG	5-10bp	0.391
k127_841718_3	592	882	1	11458_3	00	ATG	None	None	0.375
k127_841718_4	879	1079	1	11458_4	01	GTG	AGGAGG	5-10bp	0.338
k127_841730_1	116	1081	-1	11459_1	01	Edge	None	None	0.358
k127_841746_1	50	718	1	11460_1	00	ATG	GGA/GAG/AGG	5-10bp	0.381
k127_841746_2	722	1234	1	11460_2	01	ATG	GGAG/GAGG	5-10bp	0.363
k127_841893_1	29	1774	1	11461_1	01	ATG	GGAGG	5-10bp	0.537
k127_841930_1	345	1199	-1	11462_1	01	Edge	None	None	0.161
k127_842008_1	3	1433	1	11463_1	10	Edge	None	None	0.328
k127_842008_2	1510	2808	-1	11463_2	00	ATG	None	None	0.353
k127_842008_3	2817	3125	-1	11463_3	00	ATG	None	None	0.314
k127_842008_4	3283	3678	1	11463_4	01	ATG	None	None	0.280
k127_842016_1	2	133	1	11464_1	10	Edge	None	None	0.568
k127_842016_2	178	1509	1	11464_2	01	ATG	None	None	0.580
k127_842062_1	3	908	-1	11465_1	10	ATG	None	None	0.518
k127_842062_2	914	1120	-1	11465_2	01	Edge	None	None	0.570
k127_842177_1	146	1441	1	11466_1	01	ATG	TAAA	13bp	0.488
k127_842241_1	1	123	1	11467_1	10	Edge	None	None	0.528
k127_842241_2	130	684	1	11467_2	00	ATG	None	None	0.584
k127_842241_3	681	1403	1	11467_3	00	ATG	None	None	0.592
k127_842241_4	1514	2869	1	11467_4	00	TTG	None	None	0.523
k127_842241_5	2866	3510	1	11467_5	00	ATG	None	None	0.572
k127_842241_6	3548	4744	1	11467_6	00	ATG	None	None	0.556
k127_842241_7	4889	5344	1	11467_7	01	ATG	None	None	0.531
k127_842284_1	1	330	1	11468_1	10	Edge	None	None	0.239
k127_842284_2	367	1275	1	11468_2	01	ATG	AGGAG	5-10bp	0.304
k127_842294_1	2	319	-1	11469_1	10	ATG	None	None	0.544
k127_842294_2	400	1335	-1	11469_2	00	ATG	None	None	0.518
k127_842294_3	1912	2784	-1	11469_3	00	ATG	None	None	0.578
k127_842294_4	2937	4601	-1	11469_4	00	ATG	None	None	0.604
k127_842294_5	4671	6332	-1	11469_5	01	Edge	None	None	0.594
k127_842330_1	165	1250	-1	11470_1	00	ATG	None	None	0.172
k127_842346_1	2	571	-1	11471_1	10	ATG	GGA/GAG/AGG	5-10bp	0.456
k127_842346_2	864	1655	-1	11471_2	00	ATG	GGxGG	5-10bp	0.462
k127_842346_3	1766	2053	-1	11471_3	00	ATG	AGGA	5-10bp	0.448
k127_842346_4	2071	2907	-1	11471_4	00	ATG	AGGAGG	5-10bp	0.447
k127_842346_5	2909	3760	-1	11471_5	00	ATG	GGA/GAG/AGG	11-12bp	0.458
k127_842346_6	3779	4279	-1	11471_6	00	ATG	AGGAG	5-10bp	0.427
k127_842346_7	4325	4753	-1	11471_7	00	ATG	AGGAGG	5-10bp	0.459
k127_842346_8	4870	5826	-1	11471_8	01	Edge	None	None	0.472
k127_842366_1	2	406	1	11472_1	10	Edge	None	None	0.533
k127_842366_2	651	1382	1	11472_2	01	ATG	AACAA	5bp	0.515
k127_842423_1	3	212	-1	11473_1	10	ATG	None	None	0.505
k127_842423_2	228	1655	-1	11473_2	00	ATG	None	None	0.541
k127_842423_3	1690	1833	-1	11473_3	01	Edge	None	None	0.521
k127_842733_1	238	672	1	11474_1	00	ATG	AAA	14bp	0.460
k127_842733_2	669	1316	1	11474_2	00	ATG	None	None	0.438
k127_842755_1	2	4072	-1	11475_1	11	Edge	None	None	0.202
k127_842763_1	1	573	-1	11476_1	10	ATG	GGA/GAG/AGG	5-10bp	0.428
k127_842763_2	574	1299	-1	11476_2	00	ATG	GGA/GAG/AGG	5-10bp	0.404
k127_842763_3	1363	1947	-1	11476_3	00	ATG	AGGAGG	5-10bp	0.379
k127_842763_4	1987	2181	-1	11476_4	01	Edge	None	None	0.405
k127_842805_1	152	631	1	11477_1	00	ATG	None	None	0.317
k127_842805_2	743	1183	1	11477_2	01	ATG	GGA/GAG/AGG	5-10bp	0.286
k127_842873_1	3	176	-1	11478_1	10	ATG	None	None	0.529
k127_842873_2	683	1399	1	11478_2	00	ATG	None	None	0.485
k127_842873_3	1396	2415	1	11478_3	00	ATG	None	None	0.524
k127_842873_4	2433	3173	1	11478_4	00	ATG	None	None	0.518
k127_842873_5	3175	5103	1	11478_5	00	ATG	None	None	0.521
k127_842873_6	5100	5666	1	11478_6	00	ATG	None	None	0.513
k127_842873_7	5672	6088	1	11478_7	00	ATG	None	None	0.472
k127_842873_8	6108	7412	1	11478_8	00	ATG	None	None	0.465
k127_842873_9	7700	8449	1	11478_9	00	ATG	None	None	0.520
k127_842873_10	8463	8897	1	11478_10	00	ATG	None	None	0.497
k127_842873_11	8894	10012	1	11478_11	00	ATG	None	None	0.532
k127_842873_12	10111	11652	1	11478_12	00	ATG	None	None	0.451
k127_842873_13	11939	12103	1	11478_13	01	ATG	None	None	0.588
k127_842920_1	3	668	1	11479_1	10	Edge	None	None	0.359
k127_842920_2	673	1362	1	11479_2	01	ATG	None	None	0.355
k127_842933_1	3	1286	1	11480_1	10	Edge	None	None	0.167
k127_842933_2	1462	2589	1	11480_2	00	ATG	None	None	0.270
k127_842933_3	2728	3246	1	11480_3	01	ATG	None	None	0.102
k127_843068_1	3	158	-1	11481_1	10	ATG	AGGAG	5-10bp	0.558
k127_843068_2	180	1649	-1	11481_2	00	ATG	GGAGG	5-10bp	0.574
k127_843068_3	2162	3508	-1	11481_3	00	ATG	GGAGG	5-10bp	0.646
k127_843068_4	3564	4121	-1	11481_4	00	ATG	AGGA	5-10bp	0.582
k127_843068_5	4319	4963	1	11481_5	00	ATG	None	None	0.575
k127_843068_6	5068	6108	-1	11481_6	00	TTG	None	None	0.636
k127_843068_7	6141	7046	-1	11481_7	00	ATG	GGAGG	5-10bp	0.668
k127_843082_1	608	1039	-1	11482_1	00	ATG	GGTG	5bp	0.549
k127_843149_1	1	1242	1	11483_1	10	Edge	None	None	0.400
k127_843155_1	158	3148	-1	11484_1	01	Edge	None	None	0.214
k127_843259_1	1	435	-1	11485_1	10	ATG	AGGA	5-10bp	0.570
k127_843259_2	815	2137	1	11485_2	00	ATG	AGGAG	3-4bp	0.587
k127_843259_3	2134	2946	1	11485_3	00	ATG	None	None	0.590
k127_843417_1	3	164	1	11486_1	10	Edge	None	None	0.228
k127_843417_2	235	639	-1	11486_2	00	ATG	GGAG/GAGG	5-10bp	0.244
k127_843417_3	689	1438	-1	11486_3	00	ATG	GGA/GAG/AGG	5-10bp	0.241
k127_843417_4	1422	2447	-1	11486_4	00	ATG	AGGA	5-10bp	0.284
k127_843417_5	2533	3123	1	11486_5	00	ATG	GGAG/GAGG	5-10bp	0.205
k127_843417_6	3155	3247	-1	11486_6	01	Edge	None	None	0.269
k127_843609_1	90	2930	1	11487_1	00	ATG	None	None	0.232
k127_843709_1	1	219	-1	11488_1	10	ATG	AGGAGG	5-10bp	0.507
k127_843709_2	442	762	-1	11488_2	00	ATG	AGGAGG	5-10bp	0.505
k127_843709_3	885	1541	-1	11488_3	01	Edge	None	None	0.534
k127_843764_1	1	792	-1	11489_1	10	ATG	GGA/GAG/AGG	5-10bp	0.346
k127_843764_2	802	1032	-1	11489_2	00	ATG	GGAG/GAGG	5-10bp	0.424
k127_843764_3	1054	2562	-1	11489_3	00	ATG	GGAG/GAGG	5-10bp	0.384
k127_843764_4	2581	3210	-1	11489_4	00	ATG	GGAG/GAGG	5-10bp	0.400
k127_843811_1	2	970	-1	11490_1	10	ATG	AGGAG	5-10bp	0.542
k127_843811_2	1123	1587	1	11490_2	00	ATG	AGGAGG	5-10bp	0.512
k127_843811_3	1590	1976	-1	11490_3	01	Edge	None	None	0.568
k127_843828_1	135	566	1	11491_1	00	ATG	TAA	10bp	0.387
k127_843828_2	702	1934	1	11491_2	00	ATG	AATAA	4bp	0.438
k127_843828_3	1952	2338	-1	11491_3	01	Edge	None	None	0.424
k127_843946_1	3	800	-1	11492_1	10	ATG	AATAA	14bp	0.560
k127_843946_2	815	1681	-1	11492_2	01	Edge	None	None	0.544
k127_843950_1	135	431	-1	11493_1	00	ATG	TAAA	12bp	0.458
k127_843950_2	793	1104	-1	11493_2	01	Edge	None	None	0.407
k127_844026_1	195	881	-1	11494_1	00	ATG	AGGA	5-10bp	0.592
k127_844026_2	887	1453	-1	11494_2	00	ATG	None	None	0.568
k127_844078_1	57	1172	1	11495_1	01	ATG	None	None	0.188
k127_844114_1	3	1025	-1	11496_1	10	GTG	AGGA	5-10bp	0.414
k127_844114_2	1270	1998	1	11496_2	00	ATG	AGGA	5-10bp	0.406
k127_844114_3	2096	4648	-1	11496_3	00	ATG	AGGAGG	11-12bp	0.389
k127_844114_4	4775	5998	-1	11496_4	00	ATG	AGGA	5-10bp	0.389
k127_844114_5	6364	7140	-1	11496_5	00	ATG	GGAG/GAGG	5-10bp	0.368
k127_844114_6	7186	9111	-1	11496_6	00	ATG	AGGAGG	5-10bp	0.387
k127_844114_7	9158	9778	-1	11496_7	00	ATG	GGAGG	5-10bp	0.383
k127_844114_8	9885	10505	-1	11496_8	00	ATG	AGGAGG	5-10bp	0.378
k127_844114_9	10667	11704	-1	11496_9	00	ATG	AGGA	5-10bp	0.367
k127_844114_10	11743	12306	-1	11496_10	00	ATG	AGGA	5-10bp	0.374
k127_844114_11	12555	12830	-1	11496_11	00	ATG	AGGA	5-10bp	0.406
k127_844114_12	12842	14176	-1	11496_12	00	ATG	GGAG/GAGG	5-10bp	0.354
k127_844114_13	14218	15066	-1	11496_13	00	ATG	GGA/GAG/AGG	5-10bp	0.367
k127_844114_14	15438	16079	1	11496_14	00	ATG	AGGAGG	5-10bp	0.428
k127_844114_15	16284	17699	-1	11496_15	00	ATG	AGxAGG/AGGxGG	11-12bp	0.399
k127_844114_16	17696	18520	-1	11496_16	00	ATG	GGAG/GAGG	5-10bp	0.404
k127_844114_17	18704	19303	-1	11496_17	00	ATG	AGGA	5-10bp	0.375
k127_844114_18	19463	20341	-1	11496_18	00	ATG	GGAGG	5-10bp	0.386
k127_844114_19	20608	22032	-1	11496_19	00	ATG	4Base/6BMM	13-15bp	0.392
k127_844114_20	22231	23118	1	11496_20	00	ATG	AGGAGG	5-10bp	0.457
k127_844114_21	23159	23719	1	11496_21	00	ATG	GGAG/GAGG	5-10bp	0.442
k127_844114_22	23820	24896	-1	11496_22	00	ATG	AGGAGG	5-10bp	0.384
k127_844114_23	24929	26374	-1	11496_23	00	ATG	AGGAG	5-10bp	0.416
k127_844114_24	26472	27350	-1	11496_24	00	ATG	AGGA	5-10bp	0.418
k127_844114_25	27347	28234	-1	11496_25	00	ATG	AGGA	5-10bp	0.356
k127_844114_26	28409	30598	-1	11496_26	00	ATG	AGGAGG	5-10bp	0.357
k127_844114_27	31108	32847	-1	11496_27	00	ATG	AGGA	5-10bp	0.402
k127_844114_28	33055	36498	-1	11496_28	00	ATG	AGGA	5-10bp	0.368
k127_844114_29	36810	37772	-1	11496_29	00	TTG	None	None	0.377
k127_844114_30	37803	38162	-1	11496_30	00	ATG	AGGAGG	5-10bp	0.378
k127_844114_31	38162	38860	-1	11496_31	00	GTG	GGA/GAG/AGG	5-10bp	0.391
k127_844114_32	38844	40073	-1	11496_32	00	ATG	GGAG/GAGG	5-10bp	0.420
k127_844114_33	40102	41883	-1	11496_33	00	ATG	AGGAG	5-10bp	0.340
k127_844114_34	41873	42799	-1	11496_34	00	ATG	AGGAGG	5-10bp	0.379
k127_844114_35	42796	43170	-1	11496_35	00	ATG	AGGAGG	5-10bp	0.395
k127_844114_36	43624	44979	-1	11496_36	00	ATG	GGAG/GAGG	5-10bp	0.397
k127_844114_37	44966	45763	-1	11496_37	00	ATG	GGA/GAG/AGG	5-10bp	0.390
k127_844114_38	45767	46648	-1	11496_38	00	ATG	AGGAGG	5-10bp	0.364
k127_844114_39	46833	47171	-1	11496_39	00	GTG	GGAG/GAGG	5-10bp	0.398
k127_844114_40	47155	48198	-1	11496_40	00	ATG	GGA/GAG/AGG	5-10bp	0.371
k127_844114_41	48373	49017	-1	11496_41	00	ATG	AGGAG	5-10bp	0.381
k127_844114_42	49510	51036	-1	11496_42	00	ATG	GGAGG	5-10bp	0.381
k127_844114_43	51364	52335	-1	11496_43	00	ATG	AGGAGG	5-10bp	0.409
k127_844114_44	52539	53240	1	11496_44	00	ATG	GGA/GAG/AGG	5-10bp	0.377
k127_844114_45	53354	54052	1	11496_45	00	ATG	AGGAG	5-10bp	0.378
k127_844114_46	54071	55255	1	11496_46	00	ATG	AGGAG	5-10bp	0.418
k127_844114_47	55344	56522	-1	11496_47	00	ATG	GGAG/GAGG	5-10bp	0.393
k127_844114_48	56539	56898	-1	11496_48	00	ATG	GGAGG	5-10bp	0.347
k127_844114_49	57208	58044	1	11496_49	00	ATG	AGGAG	5-10bp	0.318
k127_844114_50	58135	58497	-1	11496_50	00	TTG	GGAG/GAGG	5-10bp	0.342
k127_844114_51	59141	59467	1	11496_51	00	ATG	GGAG/GAGG	5-10bp	0.333
k127_844114_52	59723	60226	-1	11496_52	00	ATG	GGAG/GAGG	5-10bp	0.357
k127_844114_53	60304	61020	-1	11496_53	00	ATG	AGGA	5-10bp	0.399
k127_844114_54	61039	61263	-1	11496_54	00	ATG	4Base/6BMM	13-15bp	0.316
k127_844114_55	61233	61640	-1	11496_55	00	ATG	AGxAG	5-10bp	0.355
k127_844165_1	2	844	-1	11497_1	10	ATG	TAAA	12bp	0.439
k127_844170_1	104	1768	1	11498_1	01	ATG	None	None	0.273
k127_844344_1	137	937	1	11499_1	00	ATG	GGTG	9bp	0.539
k127_844344_2	1058	1759	1	11499_2	01	ATG	AGGT	5bp	0.571
k127_844353_1	1	1746	1	11500_1	10	Edge	None	None	0.411
k127_844370_1	1	2568	1	11501_1	10	Edge	None	None	0.286
k127_844370_2	2851	3234	1	11501_2	00	ATG	AGGAG	5-10bp	0.320
k127_844370_3	3307	4335	1	11501_3	00	ATG	None	None	0.248
k127_844370_4	4666	5091	1	11501_4	00	ATG	GGA/GAG/AGG	5-10bp	0.270
k127_844370_5	5153	5353	1	11501_5	00	ATG	GGAGG	5-10bp	0.269
k127_844370_6	5381	5734	1	11501_6	00	ATG	GGA/GAG/AGG	5-10bp	0.297
k127_844370_7	5775	6209	1	11501_7	00	ATG	AGGAG/GGAGG	11-12bp	0.308
k127_844370_8	6228	6635	1	11501_8	00	ATG	GGAGG	5-10bp	0.343
k127_844370_9	6758	7669	1	11501_9	01	ATG	AGGA	5-10bp	0.289
k127_844384_1	3	176	-1	11502_1	10	ATG	None	None	0.506
k127_844384_2	445	1242	-1	11502_2	01	Edge	None	None	0.521
k127_844444_1	2	892	-1	11503_1	10	ATG	None	None	0.490
k127_844444_2	889	1125	-1	11503_2	00	ATG	AAAAA	10bp	0.456
k127_844444_3	1122	2063	-1	11503_3	00	ATG	TAA	11bp	0.482
k127_844444_4	2366	3382	-1	11503_4	00	ATG	TAAAAA	11bp	0.504
k127_844444_5	3405	4025	-1	11503_5	00	ATG	None	None	0.504
k127_844444_6	4022	4516	-1	11503_6	00	ATG	AACAA	11bp	0.523
k127_844444_7	4582	5073	-1	11503_7	01	Edge	None	None	0.496
k127_844684_1	3	305	1	11504_1	10	Edge	None	None	0.317
k127_844684_2	336	1022	1	11504_2	00	TTG	GGA/GAG/AGG	5-10bp	0.284
k127_844684_3	1031	1807	1	11504_3	01	ATG	AGGA	5-10bp	0.310
k127_844792_1	1	345	1	11505_1	10	Edge	None	None	0.345
k127_844792_2	413	985	-1	11505_2	00	ATG	GGA/GAG/AGG	5-10bp	0.293
k127_844792_3	1027	1611	-1	11505_3	00	ATG	None	None	0.320
k127_844792_4	1629	1958	-1	11505_4	00	ATG	GGAG/GAGG	5-10bp	0.397
k127_844792_5	1961	2332	-1	11505_5	00	ATG	AGGAG	5-10bp	0.390
k127_844792_6	2460	2828	-1	11505_6	00	ATG	GGAG/GAGG	5-10bp	0.355
k127_844792_7	2815	2985	-1	11505_7	01	Edge	None	None	0.351
k127_844843_1	3	287	-1	11506_1	10	GTG	AGGA/GGAG/GAGG	11-12bp	0.386
k127_844843_2	550	1110	-1	11506_2	01	Edge	None	None	0.360
k127_845138_1	1	1308	1	11507_1	10	Edge	None	None	0.281
k127_845138_2	1436	1882	1	11507_2	00	ATG	None	None	0.300
k127_845138_3	2004	2384	1	11507_3	01	ATG	None	None	0.283
k127_845210_1	1	408	1	11508_1	10	Edge	None	None	0.574
k127_845210_2	563	1051	1	11508_2	00	ATG	TAAA	12bp	0.483
k127_845462_1	3	1865	-1	11509_1	10	ATG	GGA/GAG/AGG	5-10bp	0.316
k127_845462_2	1865	2521	-1	11509_2	00	ATG	AGGAG	5-10bp	0.307
k127_845462_3	2756	2965	-1	11509_3	00	ATG	AGGA	5-10bp	0.281
k127_845462_4	2990	3430	-1	11509_4	00	ATG	None	None	0.179
k127_845462_5	3478	5448	-1	11509_5	00	ATG	AGxAGG/AGGxGG	5-10bp	0.306
k127_845462_6	5536	6057	-1	11509_6	00	ATG	AGGAG	5-10bp	0.253
k127_845462_7	6174	6347	-1	11509_7	00	ATG	GGAGG	5-10bp	0.310
k127_845462_8	6349	6825	-1	11509_8	00	ATG	None	None	0.258
k127_845462_9	6841	7698	-1	11509_9	00	ATG	AGxAGG/AGGxGG	5-10bp	0.256
k127_845462_10	7707	8204	-1	11509_10	00	ATG	GGA/GAG/AGG	5-10bp	0.247
k127_845462_11	8244	8600	-1	11509_11	00	ATG	AGGAG/GGAGG	11-12bp	0.300
k127_845697_1	712	1497	1	11510_1	00	ATG	None	None	0.394
k127_845738_1	3	1265	1	11511_1	11	Edge	None	None	0.394
k127_845808_1	132	863	1	11512_1	00	ATG	None	None	0.283
k127_845845_1	1	204	1	11513_1	10	Edge	None	None	0.206
k127_845845_2	204	680	1	11513_2	00	ATG	GGxGG	5-10bp	0.231
k127_845845_3	689	1162	1	11513_3	00	ATG	AGGAGG	3-4bp	0.255
k127_845959_1	1	999	-1	11514_1	11	Edge	None	None	0.644
k127_846047_1	1	960	1	11515_1	10	Edge	None	None	0.391
k127_846047_2	994	1710	1	11515_2	00	ATG	GGA/GAG/AGG	5-10bp	0.342
k127_846047_3	1763	2230	1	11515_3	01	ATG	GGAG/GAGG	5-10bp	0.321
k127_846082_1	2	571	-1	11516_1	10	ATG	None	None	0.461
k127_846082_2	576	1184	-1	11516_2	01	Edge	None	None	0.406
k127_846105_1	1	243	-1	11517_1	10	ATG	AGGA	5-10bp	0.609
k127_846105_2	339	1154	-1	11517_2	01	Edge	None	None	0.695
k127_846140_1	3	527	1	11518_1	10	Edge	None	None	0.615
k127_846140_2	572	1588	1	11518_2	01	ATG	AGGAGG	5-10bp	0.568
k127_846152_1	1	480	1	11519_1	10	Edge	None	None	0.281
k127_846152_2	541	1098	1	11519_2	00	ATG	AGGAG	5-10bp	0.265
k127_846152_3	1147	2289	1	11519_3	00	ATG	4Base/6BMM	13-15bp	0.253
k127_846152_4	2469	2777	1	11519_4	00	ATG	GGAGG	5-10bp	0.375
k127_846152_5	2918	4075	1	11519_5	00	ATG	AGGA	5-10bp	0.228
k127_846152_6	4107	5408	1	11519_6	00	ATG	GGA/GAG/AGG	5-10bp	0.258
k127_846152_7	5537	6229	1	11519_7	00	ATG	GGAG/GAGG	5-10bp	0.268
k127_846152_8	6374	6838	1	11519_8	00	ATG	AGGAG	5-10bp	0.310
k127_846152_9	7036	7617	1	11519_9	00	ATG	AGGAG	5-10bp	0.304
k127_846152_10	7789	9666	1	11519_10	00	ATG	AGGA/GGAG/GAGG	11-12bp	0.282
k127_846152_11	9688	11379	1	11519_11	00	ATG	GGA/GAG/AGG	5-10bp	0.285
k127_846152_12	11532	11816	1	11519_12	00	ATG	GGAGG	5-10bp	0.263
k127_846152_13	11841	12269	1	11519_13	00	ATG	GGAG/GAGG	5-10bp	0.352
k127_846152_14	12296	12388	1	11519_14	01	ATG	AGxAGG/AGGxGG	5-10bp	0.237
k127_846222_1	3	1208	1	11520_1	11	Edge	None	None	0.170
k127_846322_1	1	435	1	11521_1	10	Edge	None	None	0.538
k127_846322_2	508	1008	1	11521_2	00	GTG	GGAG/GAGG	5-10bp	0.483
k127_846322_3	1068	1256	-1	11521_3	01	Edge	None	None	0.508
k127_846522_1	3	1208	1	11522_1	11	Edge	None	None	0.211
k127_846661_1	1	1845	1	11523_1	10	Edge	None	None	0.349
k127_846773_1	2	514	1	11524_1	10	Edge	None	None	0.480
k127_846773_2	511	1419	1	11524_2	01	ATG	GGA/GAG/AGG	11-12bp	0.523
k127_846886_1	2	499	1	11525_1	10	Edge	None	None	0.582
k127_846886_2	554	982	1	11525_2	00	ATG	None	None	0.559
k127_846920_1	3	1619	1	11526_1	11	Edge	None	None	0.302
k127_847202_1	3	1907	-1	11527_1	10	ATG	None	None	0.253
k127_847202_2	1897	2133	-1	11527_2	00	ATG	None	None	0.262
k127_847217_1	2	463	-1	11528_1	10	ATG	TAAA	11bp	0.403
k127_847217_2	492	1346	-1	11528_2	00	ATG	TAAAAA	7bp	0.433
k127_847217_3	1633	1713	1	11528_3	01	ATG	TAA	15bp	0.556
k127_847358_1	929	1741	1	11529_1	01	ATG	None	None	0.181
k127_847413_1	1	5154	1	11530_1	11	Edge	None	None	0.485
k127_847441_1	3	971	-1	11531_1	10	ATG	AATAA	13bp	0.503
k127_847441_2	985	1182	-1	11531_2	00	ATG	AAA	13bp	0.369
k127_847441_3	1189	1680	-1	11531_3	00	ATG	None	None	0.502
k127_847441_4	1677	2744	-1	11531_4	00	ATG	None	None	0.519
k127_847441_5	2741	3361	-1	11531_5	00	ATG	None	None	0.512
k127_847441_6	3354	4706	-1	11531_6	00	ATG	None	None	0.519
k127_847441_7	4887	6317	1	11531_7	00	ATG	None	None	0.546
k127_847441_8	6319	6477	1	11531_8	01	ATG	None	None	0.535
k127_847476_1	3	368	-1	11532_1	10	ATG	TAAA	15bp	0.486
k127_847476_2	400	627	-1	11532_2	00	ATG	AATAA	4bp	0.482
k127_847476_3	654	1568	-1	11532_3	00	TTG	TAAA	11bp	0.532
k127_847476_4	1663	2439	1	11532_4	00	ATG	None	None	0.533
k127_847476_5	2455	3297	-1	11532_5	01	Edge	None	None	0.477
k127_847523_1	3	1004	-1	11533_1	10	ATG	None	None	0.601
k127_847523_2	1021	1281	-1	11533_2	00	ATG	None	None	0.502
k127_847523_3	1291	2937	-1	11533_3	00	ATG	GGA/GAG/AGG	5-10bp	0.561
k127_847523_4	2928	3242	-1	11533_4	01	Edge	None	None	0.508
k127_847544_1	116	1834	-1	11534_1	00	ATG	None	None	0.489
k127_847639_1	95	301	-1	11535_1	00	ATG	AACAA	14bp	0.483
k127_847639_2	786	2384	1	11535_2	00	ATG	None	None	0.527
k127_847639_3	2408	3154	-1	11535_3	01	Edge	None	None	0.535
k127_847665_1	3	587	-1	11536_1	10	ATG	AGGAG	5-10bp	0.480
k127_847665_2	591	881	-1	11536_2	00	ATG	GGAGG	5-10bp	0.591
k127_847665_3	882	1136	-1	11536_3	01	Edge	None	None	0.600
k127_847792_1	3	335	1	11537_1	10	Edge	None	None	0.270
k127_847792_2	837	1013	1	11537_2	00	ATG	None	None	0.311
k127_847792_3	1059	1241	1	11537_3	00	ATG	None	None	0.322
k127_847792_4	1767	1967	1	11537_4	00	TTG	None	None	0.284
k127_847792_5	2037	2303	1	11537_5	00	ATG	None	None	0.266
k127_847818_1	2	604	-1	11538_1	10	ATG	TAAA	12bp	0.561
k127_847818_2	618	866	-1	11538_2	00	ATG	TAA	11bp	0.353
k127_847821_1	3	1496	1	11539_1	11	Edge	None	None	0.226
k127_847835_1	3	1439	1	11540_1	11	Edge	None	None	0.214
k127_847989_1	1	93	1	11541_1	10	Edge	None	None	0.237
k127_847989_2	132	317	-1	11541_2	00	ATG	GGAG/GAGG	5-10bp	0.231
k127_847989_3	436	1371	1	11541_3	01	ATG	AGGAG	5-10bp	0.263
k127_848156_1	3	197	1	11542_1	10	Edge	None	None	0.251
k127_848156_2	333	2252	1	11542_2	00	ATG	AGGAG	5-10bp	0.242
k127_848156_3	2476	2742	1	11542_3	00	ATG	AGGAG	5-10bp	0.311
k127_848156_4	3202	3855	1	11542_4	01	ATG	GGA/GAG/AGG	5-10bp	0.271
k127_848202_1	2	703	-1	11543_1	10	ATG	GGA/GAG/AGG	11-12bp	0.239
k127_848202_2	950	1522	-1	11543_2	00	ATG	None	None	0.230
k127_848231_1	3	143	1	11544_1	10	Edge	None	None	0.177
k127_848231_2	188	640	1	11544_2	00	ATG	None	None	0.309
k127_848231_3	624	2129	1	11544_3	01	TTG	None	None	0.169
k127_848257_1	2	310	1	11545_1	10	Edge	None	None	0.434
k127_848257_2	932	1564	1	11545_2	00	ATG	TAA	12bp	0.506
k127_848257_3	1566	1952	1	11545_3	00	ATG	TAAA	14bp	0.530
k127_848343_1	182	529	1	11546_1	00	GTG	TAAAAA	12bp	0.417
k127_848343_2	526	1437	1	11546_2	00	ATG	AAAAA	7bp	0.405
k127_848343_3	1526	1711	1	11546_3	01	ATG	TAAAA	15bp	0.360
k127_848357_1	2	1195	1	11547_1	11	Edge	None	None	0.450
k127_848381_1	3	455	1	11548_1	10	Edge	None	None	0.625
k127_848381_2	529	1365	1	11548_2	01	ATG	AGGAGG	5-10bp	0.599
k127_848387_1	1	939	1	11549_1	10	Edge	None	None	0.275
k127_848387_2	1063	1227	1	11549_2	01	ATG	None	None	0.224
k127_848398_1	3	398	1	11550_1	10	Edge	None	None	0.379
k127_848398_2	399	1709	1	11550_2	00	ATG	AGxAGG/AGGxGG	5-10bp	0.429
k127_848398_3	2021	2188	1	11550_3	01	ATG	GGA/GAG/AGG	5-10bp	0.381
k127_848444_1	100	438	-1	11551_1	00	ATG	AGGAGG	5-10bp	0.466
k127_848444_2	747	1475	-1	11551_2	01	Edge	None	None	0.442
k127_848447_1	3	1271	-1	11552_1	11	Edge	None	None	0.429
k127_848539_1	120	1142	-1	11553_1	00	ATG	TAA	11bp	0.227
k127_848557_1	1	174	1	11554_1	10	Edge	None	None	0.500
k127_848557_2	134	1024	-1	11554_2	00	ATG	None	None	0.478
k127_848557_3	1159	1308	1	11554_3	00	ATG	None	None	0.433
k127_848557_4	1333	2013	-1	11554_4	00	ATG	AACAA	13bp	0.401
k127_848557_5	2032	2781	-1	11554_5	00	ATG	None	None	0.435
k127_848557_6	2792	3682	-1	11554_6	00	ATG	None	None	0.479
k127_848557_7	3854	3982	-1	11554_7	00	ATG	None	None	0.426
k127_848557_8	4087	5076	-1	11554_8	00	ATG	None	None	0.506
k127_848586_1	3	320	1	11555_1	10	Edge	None	None	0.462
k127_848586_2	359	1228	-1	11555_2	00	ATG	AGGAG	5-10bp	0.463
k127_848586_3	1242	2897	-1	11555_3	00	ATG	GGAGG	5-10bp	0.487
k127_848586_4	2982	3395	-1	11555_4	00	ATG	AGGAG	5-10bp	0.473
k127_848586_5	3622	5001	-1	11555_5	00	ATG	GGA/GAG/AGG	5-10bp	0.499
k127_848586_6	5025	5753	-1	11555_6	00	ATG	GGAG/GAGG	5-10bp	0.468
k127_848586_7	6050	6856	-1	11555_7	00	ATG	GGAG/GAGG	5-10bp	0.471
k127_848662_1	3	86	-1	11556_1	10	ATG	TAA	14bp	0.464
k127_848662_2	137	379	1	11556_2	00	ATG	TAAA	13bp	0.412
k127_848662_3	747	2651	1	11556_3	00	ATG	AACAA	14bp	0.497
k127_848662_4	2760	3290	1	11556_4	00	ATG	TAAAAA	9bp	0.456
k127_848732_1	141	4250	-1	11557_1	00	ATG	None	None	0.235
k127_848732_2	4247	4318	-1	11557_2	01	Edge	None	None	0.333
k127_848841_1	2	1882	1	11558_1	10	Edge	None	None	0.555
k127_848851_1	28	309	1	11559_1	00	ATG	AGGAGG	5-10bp	0.362
k127_848851_2	319	516	1	11559_2	00	ATG	GGAG/GAGG	5-10bp	0.379
k127_848851_3	489	761	1	11559_3	00	GTG	GGA/GAG/AGG	5-10bp	0.337
k127_848851_4	880	1062	1	11559_4	00	ATG	GGA/GAG/AGG	5-10bp	0.339
k127_848851_5	1127	2056	1	11559_5	00	ATG	AGGAGG	5-10bp	0.361
k127_848925_1	3	1796	-1	11560_1	10	ATG	TAAA	12bp	0.401
k127_849041_1	1	1254	1	11561_1	11	Edge	None	None	0.260
k127_849091_1	3	713	1	11562_1	10	Edge	None	None	0.466
k127_849091_2	710	1417	1	11562_2	00	ATG	None	None	0.456
k127_849091_3	1487	1828	1	11562_3	01	ATG	AAA	8bp	0.442
k127_849110_1	129	902	-1	11563_1	00	ATG	GGAGG	5-10bp	0.451
k127_849252_1	3	1253	-1	11564_1	11	Edge	None	None	0.482
k127_849282_1	2	127	1	11565_1	10	Edge	None	None	0.357
k127_849282_2	262	1092	1	11565_2	00	ATG	GGAG/GAGG	5-10bp	0.452
k127_849282_3	1280	1480	1	11565_3	01	ATG	AGxAGG/AGGxGG	5-10bp	0.333
k127_849319_1	3	1820	-1	11566_1	11	Edge	None	None	0.606
k127_849344_1	1	576	-1	11567_1	10	ATG	AGGAG	5-10bp	0.516
k127_849344_2	621	1307	-1	11567_2	01	Edge	None	None	0.483
k127_849442_1	174	626	-1	11568_1	00	ATG	None	None	0.225
k127_849442_2	619	885	-1	11568_2	00	ATG	GGA/GAG/AGG	5-10bp	0.217
k127_849442_3	1183	1521	-1	11568_3	00	TTG	None	None	0.218
k127_849442_4	1543	1986	-1	11568_4	01	Edge	None	None	0.266
k127_849524_1	1	582	-1	11569_1	10	ATG	None	None	0.550
k127_849524_2	1016	1819	1	11569_2	00	ATG	None	None	0.583
k127_849667_1	2	1132	-1	11570_1	11	Edge	None	None	0.259
k127_849698_1	2	85	-1	11571_1	10	ATG	AGGAG	5-10bp	0.381
k127_849698_2	106	2274	-1	11571_2	01	Edge	None	None	0.361
k127_849827_1	3	332	1	11572_1	10	Edge	None	None	0.479
k127_849827_2	412	684	1	11572_2	00	ATG	AGGAGG	5-10bp	0.403
k127_849827_3	828	1022	1	11572_3	00	ATG	GGAGG	5-10bp	0.436
k127_849827_4	1092	1295	1	11572_4	00	ATG	AGGAGG	5-10bp	0.397
k127_849827_5	1301	1492	1	11572_5	00	ATG	AGGAG	5-10bp	0.380
k127_849827_6	1500	1892	1	11572_6	00	ATG	AGGAG	5-10bp	0.405
k127_849827_7	1899	3104	1	11572_7	00	ATG	None	None	0.391
k127_849827_8	3101	3397	1	11572_8	01	ATG	AGGAGG	5-10bp	0.407
k127_849904_1	3	1049	1	11573_1	10	Edge	None	None	0.259
k127_849904_2	1042	1356	1	11573_2	01	ATG	AGGA	5-10bp	0.286
k127_849935_1	923	1051	-1	11574_1	01	Edge	None	None	0.233
k127_850061_1	2	892	1	11575_1	10	Edge	None	None	0.505
k127_850061_2	889	1308	1	11575_2	01	ATG	AGGAGG	5-10bp	0.476
k127_850072_1	3	473	1	11576_1	10	Edge	None	None	0.335
k127_850072_2	463	1374	-1	11576_2	00	ATG	AGGAG	3-4bp	0.291
k127_850072_3	1459	2487	-1	11576_3	00	ATG	AGGAG	5-10bp	0.304
k127_850072_4	2559	3335	-1	11576_4	01	Edge	None	None	0.314
k127_850079_1	103	1056	1	11577_1	00	ATG	None	None	0.233
k127_850193_1	3	1664	1	11578_1	11	Edge	None	None	0.358
k127_850363_1	220	1167	-1	11579_1	00	ATG	TATAA	11bp	0.248
k127_850363_2	1361	1579	-1	11579_2	01	Edge	None	None	0.174
k127_850368_1	821	1756	1	11580_1	00	ATG	TAAA	14bp	0.416
k127_850368_2	1763	2116	1	11580_2	00	ATG	TAA	11bp	0.415
k127_850368_3	2130	2459	1	11580_3	00	ATG	TAA	13bp	0.382
k127_850368_4	2446	3210	1	11580_4	00	ATG	AAAAA	10bp	0.386
k127_850368_5	3406	3705	1	11580_5	00	ATG	AAAA	12bp	0.463
k127_850368_6	3702	4037	1	11580_6	00	ATG	AAGAA	14bp	0.414
k127_850368_7	4279	4581	-1	11580_7	00	ATG	TAA	11bp	0.356
k127_850368_8	4779	5195	-1	11580_8	00	ATG	AATAA	10bp	0.408
k127_850368_9	5220	5681	-1	11580_9	00	ATG	TAAAAA	8bp	0.400
k127_850368_10	5707	6126	-1	11580_10	00	ATG	TAA	11bp	0.362
k127_850368_11	6299	6748	-1	11580_11	00	TTG	TAAA	12bp	0.449
k127_850368_12	6770	7012	-1	11580_12	00	ATG	TAGAA	6bp	0.407
k127_850368_13	7131	7856	-1	11580_13	00	ATG	None	None	0.488
k127_850368_14	7912	8097	-1	11580_14	00	ATG	None	None	0.398
k127_850368_15	8167	8850	-1	11580_15	00	ATG	TAA	9bp	0.367
k127_850368_16	8847	9131	-1	11580_16	00	ATG	TAAAAA	14bp	0.326
k127_850377_1	2	1807	-1	11581_1	10	ATG	None	None	0.596
k127_850377_2	1809	3260	-1	11581_2	01	Edge	None	None	0.623
k127_850378_1	3	536	1	11582_1	10	Edge	None	None	0.524
k127_850378_2	541	1263	1	11582_2	01	ATG	GGA/GAG/AGG	5-10bp	0.571
k127_850434_1	3	1334	-1	11583_1	10	ATG	TAA	11bp	0.274
k127_850448_1	3	260	-1	11584_1	10	ATG	GGA/GAG/AGG	5-10bp	0.279
k127_850448_2	284	553	-1	11584_2	00	ATG	GGAG/GAGG	5-10bp	0.256
k127_850448_3	537	1034	-1	11584_3	01	Edge	None	None	0.269
k127_850513_1	102	1019	1	11585_1	01	ATG	None	None	0.306
k127_850520_1	388	2022	-1	11586_1	00	ATG	AGGAGG	5-10bp	0.438
k127_850666_1	3	1169	-1	11587_1	10	ATG	None	None	0.240
k127_850686_1	1	237	-1	11588_1	10	ATG	AGGA	5-10bp	0.574
k127_850686_2	290	1264	-1	11588_2	01	Edge	None	None	0.560
k127_850742_1	3	665	1	11589_1	10	Edge	None	None	0.597
k127_850742_2	678	1115	1	11589_2	00	ATG	AGxAGG/AGGxGG	5-10bp	0.644
k127_850742_3	1326	2093	1	11589_3	00	ATG	AGGAG	5-10bp	0.632
k127_850742_4	2145	2852	-1	11589_4	00	ATG	AGGAGG	5-10bp	0.607
k127_850742_5	2881	3462	-1	11589_5	00	ATG	GGAG/GAGG	5-10bp	0.608
k127_850742_6	3602	3874	1	11589_6	00	ATG	AGGAGG	5-10bp	0.652
k127_850742_7	3927	4976	-1	11589_7	00	ATG	AGGAGG	5-10bp	0.641
k127_850742_8	5011	5826	-1	11589_8	00	ATG	AGGAGG	5-10bp	0.572
k127_850742_9	6003	6134	1	11589_9	01	ATG	AGGAGG	5-10bp	0.606
k127_850769_1	1	99	1	11590_1	10	Edge	None	None	0.444
k127_850769_2	158	1276	1	11590_2	00	ATG	GGA/GAG/AGG	5-10bp	0.423
k127_850769_3	1343	1489	1	11590_3	01	ATG	GGA/GAG/AGG	5-10bp	0.333
k127_851105_1	3	1169	-1	11591_1	10	ATG	AGxAGG/AGGxGG	5-10bp	0.537
k127_851105_2	1492	2139	1	11591_2	00	ATG	GGAGG	5-10bp	0.565
k127_851105_3	2244	3599	1	11591_3	00	ATG	GGAG/GAGG	5-10bp	0.531
k127_851105_4	3737	4774	1	11591_4	00	ATG	GGAGG	5-10bp	0.566
k127_851105_5	4926	5414	1	11591_5	00	ATG	GGxGG	5-10bp	0.511
k127_851201_1	3	179	1	11592_1	10	Edge	None	None	0.181
k127_851201_2	242	1255	1	11592_2	00	ATG	None	None	0.191
k127_851392_1	2	1636	-1	11593_1	10	ATG	TAAA	12bp	0.480
k127_851392_2	1874	1990	1	11593_2	01	ATG	TAA	5bp	0.470
k127_851485_1	2	73	1	11594_1	10	Edge	None	None	0.417
k127_851485_2	74	307	1	11594_2	00	ATG	None	None	0.410
k127_851485_3	254	445	-1	11594_3	00	ATG	None	None	0.427
k127_851485_4	702	902	1	11594_4	00	ATG	None	None	0.368
k127_851485_5	1556	1897	1	11594_5	00	TTG	GGA/GAG/AGG	5-10bp	0.401
k127_851584_1	97	975	-1	11595_1	00	ATG	GGAG/GAGG	5-10bp	0.278
k127_851584_2	1185	2471	1	11595_2	00	ATG	None	None	0.205
k127_851584_3	2527	3195	1	11595_3	00	ATG	GGAG/GAGG	5-10bp	0.290
k127_851584_4	3176	3778	1	11595_4	01	ATG	AGGA	5-10bp	0.226
k127_851587_1	2	166	1	11596_1	10	Edge	None	None	0.291
k127_851587_2	374	1660	1	11596_2	00	ATG	TAA	9bp	0.300
k127_851587_3	1727	1894	-1	11596_3	01	Edge	None	None	0.262
k127_851591_1	3	743	-1	11597_1	10	ATG	None	None	0.556
k127_851591_2	759	1478	-1	11597_2	01	Edge	None	None	0.558
k127_851619_1	3	179	1	11598_1	10	Edge	None	None	0.508
k127_851619_2	340	888	1	11598_2	00	ATG	None	None	0.450
k127_851619_3	900	1661	1	11598_3	00	ATG	None	None	0.472
k127_851619_4	1665	2150	1	11598_4	01	ATG	None	None	0.479
k127_851660_1	3	2003	1	11599_1	11	Edge	None	None	0.640
k127_851695_1	1	444	1	11600_1	10	Edge	None	None	0.279
k127_851695_2	475	825	-1	11600_2	00	ATG	AGxAGG/AGGxGG	11-12bp	0.262
k127_851695_3	1063	1320	-1	11600_3	00	ATG	AGGA	5-10bp	0.256
k127_851695_4	1432	2415	1	11600_4	00	ATG	None	None	0.240
k127_851695_5	2444	3157	-1	11600_5	00	ATG	GGAGG	5-10bp	0.276
k127_851695_6	3616	3996	1	11600_6	00	ATG	GGAGG	5-10bp	0.276
k127_851695_7	4031	4213	1	11600_7	00	ATG	GGAGG	5-10bp	0.202
k127_851695_8	4476	5132	1	11600_8	00	ATG	AGGAG	5-10bp	0.283
k127_851695_9	5119	5346	1	11600_9	00	ATG	GGAG/GAGG	5-10bp	0.246
k127_851695_10	5339	5572	1	11600_10	00	ATG	GGAGG	5-10bp	0.261
k127_851695_11	5590	6861	1	11600_11	00	ATG	GGA/GAG/AGG	5-10bp	0.259
k127_851695_12	7412	7534	1	11600_12	01	ATG	GGAG/GAGG	5-10bp	0.285
k127_852036_1	176	2251	-1	11602_1	01	Edge	None	None	0.229
k127_852053_1	2	391	1	11603_1	10	Edge	None	None	0.590
k127_852053_2	398	1231	-1	11603_2	00	ATG	None	None	0.516
k127_852086_1	3	902	-1	11604_1	10	ATG	None	None	0.586
k127_852086_2	1021	1263	1	11604_2	01	ATG	None	None	0.523
k127_852107_1	130	543	-1	11605_1	00	ATG	AGGAG	5-10bp	0.396
k127_852107_2	596	1633	-1	11605_2	00	ATG	AGGAG	5-10bp	0.462
k127_852107_3	1636	2253	-1	11605_3	00	ATG	AGGAG	5-10bp	0.432
k127_852114_1	3	944	1	11606_1	10	Edge	None	None	0.549
k127_852114_2	944	1147	1	11606_2	01	ATG	GGA/GAG/AGG	5-10bp	0.598
k127_852146_1	1	222	-1	11607_1	10	TTG	GGAG/GAGG	5-10bp	0.324
k127_852146_2	259	651	-1	11607_2	00	ATG	GGAG/GAGG	5-10bp	0.277
k127_852146_3	661	1641	-1	11607_3	01	Edge	None	None	0.369
k127_852192_1	2	1066	-1	11608_1	11	Edge	None	None	0.285
k127_852200_1	2	541	1	11609_1	10	Edge	None	None	0.622
k127_852200_2	661	1107	1	11609_2	00	ATG	GGAGG	5-10bp	0.512
k127_852200_3	1239	1901	1	11609_3	00	ATG	None	None	0.591
k127_852200_4	1948	2127	-1	11609_4	00	ATG	AGGAGG	5-10bp	0.594
k127_852242_1	3	869	1	11610_1	10	Edge	None	None	0.453
k127_852242_2	866	1501	1	11610_2	01	ATG	None	None	0.434
k127_852266_1	3	1430	1	11611_1	11	Edge	None	None	0.612
k127_852300_1	36	683	1	11612_1	00	ATG	AATAA	9bp	0.384
k127_852300_2	731	1357	1	11612_2	00	ATG	AATAA	13bp	0.413
k127_852300_3	1363	2373	1	11612_3	00	ATG	TAA	12bp	0.354
k127_852300_4	2422	3864	1	11612_4	01	ATG	AAAAAA	12bp	0.412
k127_852311_1	2	514	1	11613_1	10	Edge	None	None	0.324
k127_852311_2	514	1416	1	11613_2	01	ATG	AGGAG	5-10bp	0.309
k127_852433_1	155	1030	1	11614_1	01	ATG	TAAA	11bp	0.487
k127_852544_1	2	1303	1	11615_1	11	Edge	None	None	0.665
k127_852647_1	117	1316	1	11616_1	00	ATG	TAAA	7bp	0.440
k127_852647_2	1270	1863	1	11616_2	00	ATG	TAA	14bp	0.418
k127_852647_3	1847	2314	1	11616_3	01	ATG	AAA	12bp	0.453
k127_852669_1	1	240	1	11617_1	10	Edge	None	None	0.517
k127_852669_2	215	997	1	11617_2	00	ATG	None	None	0.603
k127_852669_3	994	1494	1	11617_3	01	ATG	None	None	0.559
k127_852815_1	3	107	-1	11618_1	10	ATG	TAAAAA	7bp	0.571
k127_852815_2	366	761	-1	11618_2	00	ATG	TAA	5bp	0.457
k127_852815_3	767	1243	-1	11618_3	01	Edge	None	None	0.497
k127_852901_1	3	626	1	11619_1	10	Edge	None	None	0.495
k127_852901_2	633	1088	1	11619_2	00	ATG	None	None	0.474
k127_852901_3	1118	1432	-1	11619_3	00	ATG	TAA	12bp	0.505
k127_852901_4	1500	2471	-1	11619_4	01	Edge	None	None	0.529
k127_853079_1	2	859	1	11620_1	10	Edge	None	None	0.339
k127_853079_2	904	2793	1	11620_2	00	ATG	AGGAG	5-10bp	0.388
k127_853079_3	2866	3048	1	11620_3	00	ATG	GGAGG	5-10bp	0.311
k127_853079_4	3050	3277	1	11620_4	00	ATG	AGGAG	5-10bp	0.325
k127_853079_5	3277	4167	1	11620_5	00	ATG	AGGAG	5-10bp	0.394
k127_853079_6	4244	4456	1	11620_6	00	ATG	GGAGG	5-10bp	0.343
k127_853079_7	4584	4865	1	11620_7	00	ATG	AGGAG	5-10bp	0.369
k127_853079_8	4880	6067	1	11620_8	00	ATG	AGGAGG	5-10bp	0.421
k127_853079_9	6140	7255	1	11620_9	00	ATG	AGGAG	5-10bp	0.412
k127_853079_10	7274	9052	1	11620_10	00	ATG	AGGAG	5-10bp	0.400
k127_853079_11	9070	10071	1	11620_11	00	ATG	AGGAG	5-10bp	0.388
k127_853079_12	10040	10936	1	11620_12	00	ATG	None	None	0.438
k127_853079_13	10941	11948	1	11620_13	00	ATG	GGAG/GAGG	5-10bp	0.366
k127_853079_14	11959	12318	1	11620_14	01	ATG	GGAG/GAGG	5-10bp	0.344
k127_853154_1	3	446	1	11621_1	10	Edge	None	None	0.295
k127_853154_2	446	1069	1	11621_2	00	ATG	None	None	0.271
k127_853221_1	2	127	-1	11622_1	10	ATG	GGA/GAG/AGG	5-10bp	0.429
k127_853221_2	374	1303	-1	11622_2	01	Edge	None	None	0.513
k127_853257_1	158	2710	1	11623_1	00	ATG	None	None	0.287
k127_853296_1	2	1018	1	11624_1	10	Edge	None	None	0.510
k127_853296_2	1164	2135	1	11624_2	00	ATG	None	None	0.585
k127_853296_3	2159	2800	1	11624_3	01	ATG	None	None	0.553
k127_853313_1	2	280	-1	11625_1	10	ATG	None	None	0.581
k127_853313_2	384	1367	-1	11625_2	00	ATG	None	None	0.512
k127_853313_3	1360	2877	-1	11625_3	00	ATG	None	None	0.564
k127_853313_4	2941	3075	1	11625_4	01	ATG	None	None	0.519
k127_853333_1	3	317	1	11626_1	10	Edge	None	None	0.356
k127_853333_2	444	731	1	11626_2	00	ATG	AGGA	5-10bp	0.281
k127_853333_3	835	1176	1	11626_3	01	ATG	GGAGG	5-10bp	0.316
k127_853498_1	2	1639	1	11627_1	10	Edge	None	None	0.460
k127_853498_2	1656	3575	1	11627_2	00	ATG	AGGA	5-10bp	0.551
k127_853498_3	3618	4205	1	11627_3	01	ATG	GGA/GAG/AGG	5-10bp	0.483
k127_853549_1	2	91	1	11628_1	10	Edge	None	None	0.278
k127_853549_2	107	3325	1	11628_2	00	ATG	None	None	0.505
k127_853549_3	3436	5865	1	11628_3	01	GTG	GGA/GAG/AGG	5-10bp	0.537
k127_853576_1	208	1011	1	11629_1	01	ATG	None	None	0.193
k127_853741_1	1	3561	1	11630_1	11	Edge	None	None	0.501
k127_853831_1	402	653	1	11631_1	00	ATG	None	None	0.548
k127_853831_2	1011	1133	1	11631_2	01	ATG	None	None	0.593
k127_853837_1	1	279	1	11632_1	10	Edge	None	None	0.505
k127_853837_2	276	1040	1	11632_2	00	ATG	GGxGG	5-10bp	0.493
k127_853837_3	1040	1519	1	11632_3	00	ATG	GGxGG	5-10bp	0.475
k127_853954_1	2	586	1	11633_1	10	Edge	None	None	0.386
k127_853954_2	855	1106	1	11633_2	01	ATG	GGA/GAG/AGG	5-10bp	0.333
k127_854322_1	3	1898	-1	11634_1	10	ATG	None	None	0.203
k127_854322_2	1936	3375	1	11634_2	00	ATG	None	None	0.153
k127_854329_1	1	726	1	11635_1	10	Edge	None	None	0.315
k127_854329_2	892	1005	-1	11635_2	01	Edge	None	None	0.175
k127_854357_1	2	424	1	11636_1	10	Edge	None	None	0.203
k127_854357_2	435	1064	1	11636_2	00	TTG	TAAA	9bp	0.189
k127_854357_3	1533	1985	-1	11636_3	00	ATG	AAAA	4bp	0.208
k127_854357_4	2157	2675	-1	11636_4	00	ATG	TAA	12bp	0.231
k127_854380_1	1	891	-1	11637_1	10	ATG	None	None	0.574
k127_854407_1	3	2720	-1	11638_1	11	Edge	None	None	0.544
k127_854459_1	210	590	1	11639_1	00	ATG	None	None	0.499
k127_854459_2	717	869	1	11639_2	00	ATG	None	None	0.529
k127_854459_3	903	1262	1	11639_3	00	ATG	AGGA	5-10bp	0.583
k127_854459_4	1309	2073	1	11639_4	01	ATG	None	None	0.593
k127_854466_1	149	1963	-1	11640_1	01	Edge	None	None	0.189
k127_854499_1	3	1283	-1	11641_1	10	ATG	TAA	4bp	0.477
k127_854499_2	1332	1451	-1	11641_2	01	Edge	None	None	0.458
k127_854696_1	1	780	1	11642_1	10	Edge	None	None	0.244
k127_854696_2	783	1025	1	11642_2	00	ATG	AGGAG	5-10bp	0.247
k127_854696_3	1099	2751	1	11642_3	00	ATG	AGGA	5-10bp	0.275
k127_854696_4	2764	2850	1	11642_4	01	ATG	GGA/GAG/AGG	5-10bp	0.253
k127_854718_1	1	234	1	11643_1	10	Edge	None	None	0.538
k127_854718_2	236	1507	1	11643_2	01	ATG	GGAG/GAGG	5-10bp	0.567
k127_854765_1	2	487	-1	11644_1	10	ATG	None	None	0.385
k127_854765_2	609	1136	1	11644_2	01	GTG	TAA	11bp	0.369
k127_854844_1	2	1051	1	11645_1	10	Edge	None	None	0.471
k127_854844_2	1125	1421	-1	11645_2	00	ATG	AACAA	8bp	0.475
k127_854844_3	1516	2067	1	11645_3	00	ATG	TAA	11bp	0.531
k127_854844_4	2080	2544	1	11645_4	01	ATG	TAAA	11bp	0.538
k127_854847_1	2	832	-1	11646_1	10	ATG	None	None	0.631
k127_854847_2	829	1584	-1	11646_2	01	Edge	None	None	0.635
k127_854875_1	2	334	-1	11647_1	10	ATG	None	None	0.234
k127_854875_2	321	1046	-1	11647_2	01	Edge	None	None	0.240
k127_854883_1	40	984	-1	11648_1	00	ATG	None	None	0.230
k127_854920_1	188	634	-1	11649_1	00	ATG	None	None	0.206
k127_854920_2	663	1544	-1	11649_2	01	Edge	None	None	0.209
k127_855194_1	130	777	-1	11650_1	00	ATG	GGA/GAG/AGG	5-10bp	0.313
k127_855194_2	794	2077	-1	11650_2	00	ATG	AGGAG	5-10bp	0.328
k127_855194_3	2166	3740	-1	11650_3	00	ATG	AGGAG	5-10bp	0.341
k127_855194_4	3753	4187	-1	11650_4	00	ATG	GGA/GAG/AGG	5-10bp	0.345
k127_855194_5	4254	5651	-1	11650_5	00	ATG	AGGA/GGAG/GAGG	11-12bp	0.376
k127_855194_6	5679	6284	-1	11650_6	00	ATG	AGGAG	5-10bp	0.325
k127_855275_1	1	258	1	11651_1	10	Edge	None	None	0.446
k127_855275_2	209	1207	-1	11651_2	00	ATG	TAA	5bp	0.435
k127_855275_3	1322	2134	1	11651_3	01	ATG	AAAAA	10bp	0.437
k127_855341_1	3	2522	-1	11652_1	11	Edge	None	None	0.381
k127_855358_1	3	617	-1	11653_1	10	ATG	GGAG/GAGG	5-10bp	0.376
k127_855358_2	617	1066	-1	11653_2	01	Edge	None	None	0.340
k127_855511_1	177	2174	1	11654_1	01	ATG	None	None	0.273
k127_855523_1	109	2175	1	11655_1	00	ATG	None	None	0.201
k127_855523_2	2643	3362	1	11655_2	00	ATG	None	None	0.210
k127_855523_3	3304	3957	1	11655_3	01	ATG	None	None	0.164
k127_855570_1	3	1358	1	11656_1	10	Edge	None	None	0.265
k127_855570_2	1360	1734	1	11656_2	00	ATG	GGAGG	5-10bp	0.267
k127_855622_1	2	85	1	11657_1	10	Edge	None	None	0.310
k127_855622_2	209	673	1	11657_2	00	TTG	None	None	0.338
k127_855622_3	692	1069	1	11657_3	00	TTG	None	None	0.320
k127_855622_4	1082	1342	1	11657_4	00	ATG	None	None	0.345
k127_855622_5	1400	1621	1	11657_5	00	ATG	None	None	0.351
k127_855622_6	1581	1877	1	11657_6	00	ATG	None	None	0.283
k127_855622_7	1874	1954	1	11657_7	01	ATG	None	None	0.272
k127_855704_1	3	1121	1	11658_1	10	Edge	None	None	0.388
k127_855704_2	1111	1413	1	11658_2	01	ATG	AGxAG	5-10bp	0.360
k127_855893_1	3	1715	1	11659_1	11	Edge	None	None	0.199
k127_855902_1	35	1321	-1	11660_1	00	GTG	None	None	0.291
k127_855902_2	1374	2177	1	11660_2	01	ATG	GGA/GAG/AGG	5-10bp	0.377
k127_855997_1	291	752	1	11661_1	00	ATG	GGAGG	5-10bp	0.591
k127_856001_1	3	200	-1	11662_1	10	ATG	TAAA	7bp	0.444
k127_856001_2	221	3883	-1	11662_2	00	ATG	TAA	5bp	0.483
k127_856001_3	3974	5032	1	11662_3	00	ATG	TAAA	12bp	0.436
k127_856001_4	5036	6568	1	11662_4	00	ATG	AATAA	3bp	0.444
k127_856001_5	7133	7501	1	11662_5	00	ATG	AAAAA	11bp	0.355
k127_856001_6	7590	7763	-1	11662_6	00	ATG	TAAA	12bp	0.483
k127_856001_7	7899	8441	-1	11662_7	00	ATG	None	None	0.368
k127_856001_8	8489	8806	1	11662_8	00	ATG	None	None	0.434
k127_856001_9	8918	9592	1	11662_9	00	GTG	AAAAA	4bp	0.427
k127_856001_10	9652	10347	1	11662_10	00	ATG	TAA	7bp	0.424
k127_856001_11	10372	11838	1	11662_11	01	ATG	TAA	11bp	0.434
k127_856134_1	400	1098	-1	11663_1	00	ATG	None	None	0.589
k127_856134_2	1267	1872	1	11663_2	00	ATG	None	None	0.586
k127_856134_3	1934	2812	1	11663_3	00	ATG	None	None	0.544
k127_856134_4	2815	3798	1	11663_4	00	ATG	AGxAG	5-10bp	0.547
k127_856134_5	3818	4282	1	11663_5	00	ATG	None	None	0.553
k127_856134_6	4312	6117	1	11663_6	00	ATG	None	None	0.627
k127_856134_7	6148	6795	1	11663_7	00	ATG	None	None	0.577
k127_856235_1	282	1670	-1	11664_1	01	Edge	None	None	0.330
k127_856445_1	2	475	-1	11665_1	10	ATG	GGAGG	5-10bp	0.409
k127_856445_2	483	896	-1	11665_2	00	ATG	AGGAGG	11-12bp	0.435
k127_856445_3	917	1561	-1	11665_3	01	Edge	None	None	0.429
k127_856525_1	2	547	1	11666_1	10	Edge	None	None	0.579
k127_856525_2	615	1892	-1	11666_2	00	ATG	GGAGG	5-10bp	0.535
k127_856525_3	1908	2735	-1	11666_3	00	ATG	AGGAGG	5-10bp	0.545
k127_856525_4	2732	3631	-1	11666_4	00	TTG	None	None	0.528
k127_856525_5	3845	3910	1	11666_5	01	ATG	GGAG/GAGG	5-10bp	0.515
k127_856601_1	1	1287	1	11667_1	10	Edge	None	None	0.211
k127_856601_2	1497	1583	1	11667_2	01	ATG	None	None	0.172
k127_856664_1	134	2512	-1	11668_1	00	GTG	AGGA	5-10bp	0.369
k127_856664_2	2535	3176	-1	11668_2	01	Edge	None	None	0.350
k127_856675_1	2	2449	1	11669_1	10	Edge	None	None	0.402
k127_856675_2	2760	3050	1	11669_2	00	ATG	None	None	0.460
k127_856675_3	3077	3607	1	11669_3	00	GTG	TAA	12bp	0.292
k127_856675_4	3611	3892	1	11669_4	00	ATG	TAA	3bp	0.387
k127_856675_5	3922	4524	1	11669_5	01	ATG	AAAAA	6bp	0.338
k127_856715_1	1	2721	-1	11670_1	11	Edge	None	None	0.241
k127_856737_1	3	245	1	11671_1	10	Edge	None	None	0.576
k127_856737_2	401	1174	1	11671_2	00	ATG	None	None	0.496
k127_856737_3	1211	1666	1	11671_3	00	TTG	GGA/GAG/AGG	5-10bp	0.485
k127_856737_4	1711	2172	1	11671_4	00	ATG	AGGAG	5-10bp	0.483
k127_856737_5	2200	2547	1	11671_5	00	ATG	GGAG/GAGG	5-10bp	0.471
k127_856737_6	2618	4324	1	11671_6	00	ATG	GGAGG	5-10bp	0.479
k127_856737_7	4326	4715	1	11671_7	00	ATG	GGAGG	5-10bp	0.444
k127_856737_8	4716	5789	1	11671_8	00	ATG	AGGAG	5-10bp	0.456
k127_856737_9	5815	6753	1	11671_9	00	ATG	AGGA	5-10bp	0.494
k127_856737_10	6778	8184	1	11671_10	01	ATG	GGAG/GAGG	5-10bp	0.522
k127_856764_1	3	245	1	11672_1	10	Edge	None	None	0.218
k127_856764_2	541	1131	1	11672_2	00	ATG	None	None	0.267
k127_856777_1	1	90	-1	11673_1	10	ATG	AACAA	6bp	0.411
k127_856777_2	312	1157	-1	11673_2	01	Edge	None	None	0.500
k127_856937_1	278	514	1	11674_1	00	ATG	ATA	10bp	0.443
k127_856937_2	517	930	1	11674_2	00	ATG	ATA	3bp	0.418
k127_856937_3	949	1125	1	11674_3	01	ATG	None	None	0.593
k127_857042_1	2	1066	1	11675_1	10	Edge	None	None	0.480
k127_857042_2	1063	1689	-1	11675_2	00	ATG	AAA	12bp	0.399
k127_857042_3	1693	2610	-1	11675_3	00	ATG	TAA	13bp	0.434
k127_857042_4	2788	4077	1	11675_4	01	ATG	AATAA	4bp	0.474
k127_857135_1	1	1596	1	11676_1	10	Edge	None	None	0.525
k127_857135_2	1616	3355	1	11676_2	00	ATG	None	None	0.456
k127_857169_1	3	137	1	11677_1	10	Edge	None	None	0.356
k127_857169_2	127	285	1	11677_2	00	ATG	AGGA	5-10bp	0.302
k127_857169_3	341	1078	1	11677_3	00	ATG	None	None	0.299
k127_857169_4	1257	1670	-1	11677_4	00	ATG	None	None	0.324
k127_857266_1	3	1049	1	11678_1	10	Edge	None	None	0.423
k127_857266_2	1439	2698	1	11678_2	00	ATG	TAA	12bp	0.335
k127_857266_3	2734	4695	1	11678_3	01	ATG	AAA	4bp	0.384
k127_857331_1	1	933	1	11679_1	10	Edge	None	None	0.324
k127_857331_2	1190	1558	1	11679_2	01	ATG	AGGAG	5-10bp	0.257
k127_857333_1	678	791	-1	11680_1	00	ATG	GGAG/GAGG	5-10bp	0.368
k127_857333_2	794	964	-1	11680_2	00	ATG	GGA/GAG/AGG	5-10bp	0.333
k127_857333_3	1191	1337	-1	11680_3	00	GTG	GGA/GAG/AGG	5-10bp	0.388
k127_857333_4	1963	3129	-1	11680_4	00	ATG	AGxAG	5-10bp	0.310
k127_857333_5	3263	3418	-1	11680_5	00	ATG	None	None	0.333
k127_857333_6	3964	4374	1	11680_6	01	ATG	AGGAG	5-10bp	0.363
k127_857409_1	2	157	-1	11681_1	10	ATG	AGGA	5-10bp	0.250
k127_857409_2	664	1893	-1	11681_2	00	ATG	GGAG/GAGG	5-10bp	0.263
k127_857409_3	1964	3061	-1	11681_3	00	ATG	GGAG/GAGG	5-10bp	0.280
k127_857409_4	3503	3808	1	11681_4	00	ATG	GGA/GAG/AGG	5-10bp	0.284
k127_857494_1	2	256	1	11682_1	10	Edge	None	None	0.282
k127_857494_2	216	395	1	11682_2	00	ATG	AGxAG	5-10bp	0.283
k127_857494_3	404	694	-1	11682_3	00	ATG	GGAG/GAGG	5-10bp	0.368
k127_857494_4	738	2042	-1	11682_4	01	Edge	None	None	0.335
k127_857713_1	3	1556	1	11683_1	11	Edge	None	None	0.236
k127_857758_1	3	596	1	11684_1	10	Edge	None	None	0.505
k127_857758_2	647	1366	1	11684_2	00	ATG	GGA/GAG/AGG	11-12bp	0.506
k127_857758_3	1457	1861	1	11684_3	00	ATG	None	None	0.375
k127_857772_1	114	5384	-1	11685_1	00	ATG	None	None	0.201
k127_857803_1	248	2209	-1	11686_1	00	ATG	AGGA	5-10bp	0.522
k127_858003_1	2	193	1	11687_1	10	Edge	None	None	0.328
k127_858003_2	207	410	1	11687_2	00	ATG	GGAG/GAGG	5-10bp	0.314
k127_858003_3	644	856	-1	11687_3	00	ATG	GGAG/GAGG	5-10bp	0.441
k127_858003_4	846	1001	-1	11687_4	00	ATG	None	None	0.288
k127_858003_5	2307	2507	1	11687_5	00	ATG	GGA/GAG/AGG	5-10bp	0.423
k127_858003_6	2697	3914	-1	11687_6	00	ATG	GGA/GAG/AGG	11-12bp	0.475
k127_858003_7	3924	5030	-1	11687_7	00	ATG	GGAG/GAGG	5-10bp	0.466
k127_858003_8	5118	5363	-1	11687_8	00	ATG	GGAG/GAGG	5-10bp	0.402
k127_858003_9	5478	5696	-1	11687_9	00	ATG	GGA/GAG/AGG	5-10bp	0.434
k127_858003_10	5683	6030	-1	11687_10	00	GTG	GGAG/GAGG	5-10bp	0.466
k127_858003_11	6011	6286	-1	11687_11	00	ATG	GGAG/GAGG	5-10bp	0.475
k127_858003_12	6283	6471	-1	11687_12	00	ATG	GGAG/GAGG	5-10bp	0.423
k127_858003_13	6488	6700	-1	11687_13	00	ATG	GGAG/GAGG	5-10bp	0.451
k127_858003_14	6714	6971	-1	11687_14	00	ATG	GGAG/GAGG	5-10bp	0.426
k127_858003_15	6943	7407	-1	11687_15	00	ATG	GGA/GAG/AGG	5-10bp	0.439
k127_858003_16	7498	8472	-1	11687_16	00	ATG	GGAG/GAGG	5-10bp	0.442
k127_858003_17	8821	9522	-1	11687_17	01	Edge	None	None	0.459
k127_858123_1	2	202	1	11688_1	10	Edge	None	None	0.607
k127_858123_2	339	893	-1	11688_2	00	ATG	None	None	0.553
k127_858123_3	927	1013	1	11688_3	01	ATG	GGA/GAG/AGG	11-12bp	0.391
k127_858172_1	3	1184	-1	11689_1	10	ATG	None	None	0.427
k127_858172_2	1248	1715	-1	11689_2	00	ATG	GGAGG	5-10bp	0.415
k127_858172_3	1749	1922	-1	11689_3	00	ATG	AGGAG	5-10bp	0.310
k127_858172_4	2266	3750	1	11689_4	00	ATG	GGAG/GAGG	5-10bp	0.400
k127_858172_5	3884	4090	-1	11689_5	00	ATG	GGAG/GAGG	5-10bp	0.377
k127_858172_6	4479	5153	1	11689_6	00	ATG	GGAG/GAGG	5-10bp	0.372
k127_858172_7	5222	6139	-1	11689_7	00	ATG	AGxAGG/AGGxGG	5-10bp	0.390
k127_858172_8	6257	6730	-1	11689_8	01	Edge	None	None	0.409
k127_858375_1	1	570	-1	11690_1	10	ATG	None	None	0.504
k127_858375_2	617	1759	-1	11690_2	00	ATG	None	None	0.519
k127_858375_3	1743	4145	-1	11690_3	00	ATG	None	None	0.551
k127_858375_4	4142	5434	-1	11690_4	00	ATG	None	None	0.527
k127_858375_5	5475	6581	-1	11690_5	00	ATG	None	None	0.535
k127_858375_6	6550	7842	-1	11690_6	00	ATG	None	None	0.550
k127_858375_7	8152	12441	-1	11690_7	00	ATG	AGGA	5-10bp	0.590
k127_858375_8	12482	16240	-1	11690_8	00	ATG	None	None	0.542
k127_858375_9	16398	16775	-1	11690_9	00	ATG	None	None	0.524
k127_858375_10	16833	17357	-1	11690_10	00	ATG	AGxAG	3-4bp	0.482
k127_858375_11	17372	18070	-1	11690_11	00	ATG	None	None	0.478
k127_858375_12	18088	18528	-1	11690_12	00	ATG	None	None	0.510
k127_858375_13	18588	19142	-1	11690_13	00	ATG	None	None	0.494
k127_858375_14	19575	20231	-1	11690_14	01	Edge	None	None	0.556
k127_858416_1	3	764	-1	11691_1	10	ATG	GGAG/GAGG	5-10bp	0.556
k127_858563_1	1	123	1	11692_1	10	Edge	None	None	0.480
k127_858563_2	137	1888	1	11692_2	00	ATG	AGGAG	5-10bp	0.464
k127_858563_3	1885	2964	1	11692_3	01	ATG	AGGA/GGAG/GAGG	11-12bp	0.495
k127_858633_1	1	1359	1	11693_1	11	Edge	None	None	0.379
k127_858781_1	2	346	-1	11694_1	10	ATG	AGGAG	5-10bp	0.470
k127_858781_2	985	1125	-1	11694_2	01	Edge	None	None	0.553
k127_858798_1	1	804	1	11695_1	10	Edge	None	None	0.353
k127_858798_2	954	1652	1	11695_2	01	ATG	TAA	8bp	0.435
k127_858815_1	763	1605	1	11696_1	00	ATG	GGTG	5bp	0.497
k127_858815_2	1665	1943	-1	11696_2	01	Edge	None	None	0.552
k127_858851_1	3	1130	-1	11697_1	10	ATG	AGGAG	5-10bp	0.423
k127_858851_2	1219	1560	-1	11697_2	00	ATG	None	None	0.348
k127_858851_3	1690	1977	-1	11697_3	00	ATG	GGA/GAG/AGG	5-10bp	0.240
k127_858851_4	2233	3156	-1	11697_4	01	Edge	None	None	0.389
k127_858865_1	1	561	1	11698_1	10	Edge	None	None	0.506
k127_858865_2	653	1051	1	11698_2	01	ATG	AAA	14bp	0.449
k127_859009_1	2	391	-1	11699_1	10	ATG	AACAA	8bp	0.418
k127_859009_2	525	812	1	11699_2	00	ATG	TAA	8bp	0.427
k127_859009_3	816	2051	-1	11699_3	00	ATG	None	None	0.464
k127_859009_4	2120	3808	1	11699_4	00	ATG	AAA	11bp	0.439
k127_859009_5	3813	4394	1	11699_5	00	ATG	TAAAAA	14bp	0.352
k127_859009_6	4411	5193	-1	11699_6	00	ATG	TAA	11bp	0.424
k127_859009_7	5212	6600	-1	11699_7	00	ATG	TAAA	11bp	0.438
k127_859009_8	6602	8632	-1	11699_8	01	Edge	None	None	0.461
k127_859027_1	2	220	1	11700_1	10	Edge	None	None	0.452
k127_859027_2	254	1027	1	11700_2	00	ATG	AGGAG	5-10bp	0.472
k127_859027_3	1079	1255	1	11700_3	01	ATG	None	None	0.588
k127_859072_1	3	590	1	11701_1	10	Edge	None	None	0.527
k127_859072_2	688	1053	-1	11701_2	00	ATG	None	None	0.505
k127_859103_1	2	1921	-1	11702_1	10	ATG	TAA	12bp	0.454
k127_859103_2	1941	3521	-1	11702_2	00	ATG	TAAA	15bp	0.459
k127_859115_1	138	890	1	11703_1	00	ATG	None	None	0.275
k127_859175_1	3	731	1	11704_1	10	Edge	None	None	0.403
k127_859175_2	769	1323	1	11704_2	01	ATG	AGGA	5-10bp	0.486
k127_859177_1	3	899	1	11705_1	10	Edge	None	None	0.287
k127_859177_2	910	1191	1	11705_2	00	ATG	AGGAG	5-10bp	0.266
k127_859177_3	1200	3344	1	11705_3	00	ATG	AGGA	5-10bp	0.280
k127_859177_4	3346	4377	1	11705_4	01	ATG	AGxAGG/AGGxGG	5-10bp	0.326
k127_859296_1	3	455	1	11706_1	10	Edge	None	None	0.499
k127_859296_2	468	1052	1	11706_2	00	ATG	GGTG	5bp	0.485
k127_859321_1	100	1290	-1	11707_1	00	ATG	None	None	0.329
k127_859321_2	1424	1741	1	11707_2	00	ATG	AGGA	5-10bp	0.352
k127_859321_3	1796	1966	-1	11707_3	01	Edge	None	None	0.298
k127_859376_1	3	1142	1	11708_1	10	Edge	None	None	0.339
k127_859376_2	1158	3416	1	11708_2	00	ATG	AGxAGG/AGGxGG	5-10bp	0.287
k127_859376_3	3467	3703	1	11708_3	00	ATG	None	None	0.249
k127_859376_4	3706	4380	1	11708_4	01	ATG	GGAGG	5-10bp	0.292
k127_859459_1	1	342	-1	11709_1	10	ATG	None	None	0.661
k127_859459_2	387	1028	-1	11709_2	00	GTG	None	None	0.637
k127_859459_3	1098	1274	-1	11709_3	01	Edge	None	None	0.644
k127_859561_1	3	752	-1	11710_1	10	ATG	AGGAG	5-10bp	0.400
k127_859561_2	806	1066	-1	11710_2	01	Edge	None	None	0.368
k127_859613_1	3	995	-1	11711_1	10	ATG	None	None	0.568
k127_859613_2	1093	2298	1	11711_2	00	ATG	None	None	0.557
k127_859613_3	2338	3702	-1	11711_3	00	ATG	None	None	0.541
k127_859613_4	3788	4282	-1	11711_4	00	ATG	None	None	0.537
k127_859613_5	4373	5167	-1	11711_5	00	ATG	None	None	0.579
k127_859613_6	5164	6219	-1	11711_6	00	ATG	None	None	0.561
k127_859613_7	6296	7138	1	11711_7	00	ATG	None	None	0.584
k127_859613_8	7206	8600	-1	11711_8	01	Edge	None	None	0.576
k127_859615_1	3	1127	1	11712_1	11	Edge	None	None	0.278
k127_859693_1	1	435	-1	11713_1	10	ATG	None	None	0.474
k127_859693_2	487	2829	-1	11713_2	00	ATG	AATAA	10bp	0.494
k127_859693_3	2857	4233	1	11713_3	01	ATG	TAAA	9bp	0.471
k127_859795_1	1	495	1	11714_1	10	Edge	None	None	0.541
k127_859795_2	678	1601	1	11714_2	00	GTG	None	None	0.492
k127_859886_1	948	2060	1	11715_1	01	ATG	None	None	0.453
k127_859902_1	1	645	1	11716_1	10	Edge	None	None	0.572
k127_859902_2	709	891	1	11716_2	00	ATG	None	None	0.497
k127_859902_3	881	1009	1	11716_3	01	ATG	AGGA	5-10bp	0.457
k127_859937_1	235	762	1	11717_1	00	ATG	None	None	0.500
k127_859937_2	790	972	1	11717_2	00	ATG	TAAAAA	14bp	0.486
k127_859937_3	1008	1451	1	11717_3	01	ATG	AATAA	4bp	0.532
k127_860102_1	3	668	-1	11718_1	10	ATG	GGAG/GAGG	5-10bp	0.315
k127_860102_2	676	1332	-1	11718_2	00	ATG	AGGAG	5-10bp	0.298
k127_860102_3	1375	1503	-1	11718_3	01	Edge	None	None	0.333
k127_860241_1	187	1080	-1	11719_1	01	Edge	None	None	0.529
k127_860365_1	3	314	1	11720_1	10	Edge	None	None	0.314
k127_860365_2	337	519	1	11720_2	00	ATG	None	None	0.240
k127_860365_3	528	1010	1	11720_3	01	ATG	None	None	0.282
k127_860374_1	446	613	1	11721_1	00	ATG	AGGAG	5-10bp	0.244
k127_860374_2	618	1067	1	11721_2	01	ATG	AGGA/GGAG/GAGG	11-12bp	0.289
k127_860635_1	3	593	-1	11722_1	10	ATG	None	None	0.362
k127_860635_2	721	1263	1	11722_2	00	ATG	None	None	0.319
k127_860635_3	1223	1708	1	11722_3	00	ATG	None	None	0.319
k127_860635_4	1705	2109	-1	11722_4	01	Edge	None	None	0.398
k127_860688_1	120	1067	-1	11723_1	00	ATG	GGAG/GAGG	5-10bp	0.404
k127_860688_2	1477	1653	1	11723_2	00	TTG	GGA/GAG/AGG	5-10bp	0.362
k127_860688_3	1658	2434	1	11723_3	00	ATG	GGxGG	5-10bp	0.364
k127_860688_4	2487	2705	-1	11723_4	00	ATG	AGGAGG	5-10bp	0.416
k127_860688_5	2774	3064	-1	11723_5	00	TTG	GGA/GAG/AGG	5-10bp	0.337
k127_860688_6	3061	3267	-1	11723_6	00	ATG	AGGAG	5-10bp	0.377
k127_860688_7	3536	3916	1	11723_7	00	ATG	GGAG/GAGG	5-10bp	0.399
k127_860688_8	3932	4366	1	11723_8	00	TTG	GGxGG	5-10bp	0.379
k127_860688_9	4377	4871	1	11723_9	00	ATG	GGxGG	5-10bp	0.343
k127_860688_10	4864	5775	1	11723_10	00	ATG	None	None	0.329
k127_860688_11	5800	6900	1	11723_11	00	ATG	AGGA	5-10bp	0.386
k127_860688_12	6863	8653	1	11723_12	00	TTG	GGA/GAG/AGG	5-10bp	0.345
k127_860688_13	8646	10325	1	11723_13	00	ATG	AGGAGG	5-10bp	0.410
k127_860688_14	10340	10885	1	11723_14	00	ATG	AGGA	5-10bp	0.324
k127_860688_15	10898	11920	1	11723_15	00	ATG	AGGAG	5-10bp	0.364
k127_860688_16	12074	13525	1	11723_16	00	ATG	GGAG/GAGG	5-10bp	0.415
k127_860688_17	13611	14507	-1	11723_17	01	Edge	None	None	0.458
k127_860703_1	2	928	-1	11724_1	10	ATG	TAAAAA	11bp	0.474
k127_860709_1	1	960	1	11725_1	10	Edge	None	None	0.329
k127_860709_2	914	1213	-1	11725_2	00	ATG	GGAG/GAGG	5-10bp	0.387
k127_860709_3	1524	1598	1	11725_3	01	ATG	GGAG/GAGG	5-10bp	0.213
k127_860715_1	1	300	1	11726_1	10	Edge	None	None	0.343
k127_860715_2	288	635	1	11726_2	00	ATG	GGAG/GAGG	5-10bp	0.339
k127_860715_3	1065	1373	1	11726_3	00	GTG	AGGAG	5-10bp	0.269
k127_860715_4	1445	1990	1	11726_4	01	ATG	AGGAG	5-10bp	0.273
k127_860825_1	113	1375	1	11727_1	01	ATG	None	None	0.168
k127_861170_1	1	1716	-1	11728_1	11	Edge	None	None	0.192
k127_861194_1	2421	2591	1	11729_1	00	ATG	TAA	8bp	0.170
k127_861319_1	3	1268	1	11730_1	11	Edge	None	None	0.465
k127_861321_1	1	84	1	11731_1	10	Edge	None	None	0.548
k127_861321_2	318	1076	-1	11731_2	01	Edge	None	None	0.493
k127_861376_1	73	231	1	11732_1	00	ATG	AGGAG/GGAGG	11-12bp	0.302
k127_861376_2	586	1572	1	11732_2	00	GTG	GGA/GAG/AGG	5-10bp	0.333
k127_861376_3	1620	1814	-1	11732_3	01	Edge	None	None	0.379
k127_861663_1	3	443	1	11733_1	10	Edge	None	None	0.485
k127_861663_2	459	881	-1	11733_2	00	ATG	GGAG/GAGG	5-10bp	0.499
k127_861663_3	1217	1378	1	11733_3	01	ATG	AGGA	5-10bp	0.463
k127_861912_1	337	723	1	11734_1	00	ATG	None	None	0.509
k127_861912_2	856	1002	-1	11734_2	01	Edge	None	None	0.503
k127_862022_1	1	1017	-1	11735_1	10	ATG	GGAG/GAGG	5-10bp	0.317
k127_862144_1	38	766	-1	11736_1	00	ATG	None	None	0.311
k127_862144_2	748	1038	-1	11736_2	00	ATG	GGAG/GAGG	5-10bp	0.330
k127_862144_3	1038	1331	-1	11736_3	00	ATG	AGGAG	5-10bp	0.323
k127_862144_4	1688	1885	-1	11736_4	00	ATG	GGA/GAG/AGG	5-10bp	0.273
k127_862144_5	2319	2480	-1	11736_5	00	ATG	GGA/GAG/AGG	5-10bp	0.272
k127_862144_6	2554	2688	-1	11736_6	00	ATG	None	None	0.444
k127_862144_7	2704	2994	-1	11736_7	00	ATG	AGGAG	5-10bp	0.354
k127_862144_8	3019	3288	-1	11736_8	00	ATG	GGA/GAG/AGG	5-10bp	0.411
k127_862158_1	2	1345	-1	11737_1	10	ATG	None	None	0.467
k127_862158_2	2012	2299	-1	11737_2	01	Edge	None	None	0.521
k127_862179_1	54	566	1	11738_1	00	ATG	TAA	11bp	0.485
k127_862179_2	717	884	1	11738_2	00	ATG	AACAA	6bp	0.411
k127_862179_3	947	2521	1	11738_3	00	ATG	AAAAA	11bp	0.493
k127_862179_4	2543	3025	1	11738_4	01	ATG	TAAA	12bp	0.476
k127_862194_1	2	355	1	11739_1	10	Edge	None	None	0.548
k127_862194_2	352	1731	1	11739_2	00	ATG	None	None	0.543
k127_862194_3	1738	2235	1	11739_3	01	ATG	None	None	0.534
k127_862305_1	3	1181	-1	11740_1	10	ATG	None	None	0.467
k127_862305_2	1377	1928	-1	11740_2	00	ATG	AGGAG	5-10bp	0.406
k127_862305_3	2013	2441	-1	11740_3	00	ATG	AGGA	5-10bp	0.361
k127_862305_4	2452	2742	-1	11740_4	00	TTG	GGA/GAG/AGG	5-10bp	0.371
k127_862305_5	2983	4872	-1	11740_5	01	Edge	None	None	0.433
k127_862307_1	84	434	1	11741_1	00	ATG	AGGAG/GGAGG	11-12bp	0.274
k127_862307_2	935	1321	1	11741_2	00	ATG	GGA/GAG/AGG	5-10bp	0.269
k127_862307_3	1389	1937	-1	11741_3	01	Edge	None	None	0.235
k127_862327_1	3	839	1	11742_1	10	Edge	None	None	0.509
k127_862327_2	945	1181	1	11742_2	01	ATG	AACAA	15bp	0.439
k127_862470_1	3	1448	1	11743_1	11	Edge	None	None	0.167
k127_862488_1	35	193	1	11744_1	00	ATG	GGAG/GAGG	5-10bp	0.447
k127_862488_2	257	748	-1	11744_2	00	ATG	GGA/GAG/AGG	5-10bp	0.411
k127_862488_3	745	2181	-1	11744_3	00	ATG	None	None	0.361
k127_862488_4	2579	3610	1	11744_4	00	ATG	GGAG/GAGG	5-10bp	0.463
k127_862488_5	3819	4355	1	11744_5	00	ATG	GGA/GAG/AGG	5-10bp	0.395
k127_862488_6	4352	4558	1	11744_6	01	ATG	AGGAGG	5-10bp	0.488
k127_862526_1	132	296	-1	11745_1	00	ATG	GGAG/GAGG	5-10bp	0.261
k127_862526_2	852	1448	1	11745_2	00	ATG	None	None	0.226
k127_862565_1	3	173	1	11746_1	10	Edge	None	None	0.398
k127_862565_2	272	562	1	11746_2	00	ATG	AGGAGG	5-10bp	0.333
k127_862565_3	643	1116	1	11746_3	00	ATG	GGAGG	5-10bp	0.357
k127_862565_4	1157	1480	1	11746_4	01	ATG	AGGAGG	5-10bp	0.358
k127_862620_1	246	638	1	11747_1	00	ATG	None	None	0.265
k127_862620_2	905	1984	-1	11747_2	00	ATG	GGAG/GAGG	5-10bp	0.485
k127_862620_3	2472	2606	1	11747_3	01	ATG	GGAG/GAGG	5-10bp	0.356
k127_862626_1	3	80	1	11748_1	10	Edge	None	None	0.487
k127_862626_2	423	1394	1	11748_2	01	ATG	GGAG/GAGG	5-10bp	0.451
k127_862631_1	1	1563	1	11749_1	11	Edge	None	None	0.328
k127_863113_1	3	806	-1	11750_1	10	ATG	TAAAAA	9bp	0.519
k127_863113_2	905	1036	-1	11750_2	01	Edge	None	None	0.523
k127_863233_1	2	823	1	11751_1	10	Edge	None	None	0.311
k127_863233_2	816	1277	1	11751_2	00	ATG	AGGA	5-10bp	0.277
k127_863233_3	1365	1586	1	11751_3	01	ATG	GGA/GAG/AGG	5-10bp	0.365
k127_863325_1	2	769	1	11752_1	10	Edge	None	None	0.345
k127_863325_2	762	1202	1	11752_2	01	ATG	None	None	0.272
k127_863345_1	1	2301	-1	11753_1	10	ATG	AGGAGG	5-10bp	0.396
k127_863345_2	2312	3073	-1	11753_2	00	ATG	AGGAG	5-10bp	0.434
k127_863345_3	3168	4310	-1	11753_3	00	ATG	GGAGG	5-10bp	0.406
k127_863345_4	4307	4993	-1	11753_4	00	ATG	GGAGG	5-10bp	0.422
k127_863345_5	5092	6024	-1	11753_5	00	ATG	GGAG/GAGG	5-10bp	0.446
k127_863345_6	6064	6669	-1	11753_6	00	ATG	None	None	0.365
k127_863345_7	6731	7168	-1	11753_7	01	Edge	None	None	0.457
k127_863391_1	2	124	1	11754_1	10	Edge	None	None	0.488
k127_863391_2	154	1203	1	11754_2	01	ATG	AGGAG/GGAGG	11-12bp	0.568
k127_863588_1	1	195	1	11755_1	10	Edge	None	None	0.523
k127_863588_2	370	582	1	11755_2	00	ATG	AGxAGG/AGGxGG	5-10bp	0.479
k127_863588_3	597	827	1	11755_3	00	ATG	GGAGG	5-10bp	0.545
k127_863588_4	859	1098	1	11755_4	01	ATG	AGGAG	5-10bp	0.512
k127_863631_1	1	354	-1	11756_1	10	ATG	TAA	10bp	0.525
k127_863631_2	591	1424	1	11756_2	00	ATG	None	None	0.493
k127_863631_3	1432	1905	-1	11756_3	00	ATG	TAAA	12bp	0.487
k127_863631_4	1919	2518	-1	11756_4	00	ATG	TAAA	12bp	0.508
k127_863631_5	2485	3003	-1	11756_5	00	ATG	TAAAA	13bp	0.513
k127_863631_6	3000	3458	-1	11756_6	01	Edge	None	None	0.473
k127_863724_1	54	1043	1	11757_1	00	ATG	GGA/GAG/AGG	5-10bp	0.298
k127_863724_2	1054	1242	1	11757_2	00	ATG	GGA/GAG/AGG	5-10bp	0.233
k127_863724_3	1239	1460	1	11757_3	01	ATG	GGA/GAG/AGG	5-10bp	0.275
k127_863756_1	2	2062	-1	11758_1	10	ATG	TAA	4bp	0.390
k127_863867_1	83	679	1	11759_1	00	ATG	None	None	0.298
k127_863867_2	676	969	1	11759_2	00	ATG	None	None	0.282
k127_863868_1	2	1123	1	11760_1	11	Edge	None	None	0.350
k127_863911_1	202	1134	1	11761_1	01	ATG	GGAGG	5-10bp	0.548
k127_863936_1	3	1145	-1	11762_1	10	ATG	None	None	0.468
k127_864036_1	2	127	-1	11763_1	10	ATG	GGA/GAG/AGG	5-10bp	0.444
k127_864036_2	133	1482	-1	11763_2	00	ATG	AGGAGG	5-10bp	0.348
k127_864072_1	3	1265	1	11764_1	11	Edge	None	None	0.504
k127_864133_1	141	959	1	11765_1	00	ATG	TAA	11bp	0.223
k127_864180_1	1	1512	1	11766_1	11	Edge	None	None	0.548
k127_864188_1	3	809	-1	11767_1	10	ATG	None	None	0.434
k127_864188_2	912	1691	-1	11767_2	00	ATG	None	None	0.342
k127_864188_3	1697	3583	-1	11767_3	00	ATG	None	None	0.344
k127_864188_4	3649	3930	-1	11767_4	01	Edge	None	None	0.372
k127_864236_1	2	229	-1	11768_1	10	ATG	GGA/GAG/AGG	11-12bp	0.539
k127_864236_2	390	1016	-1	11768_2	00	ATG	GGA/GAG/AGG	5-10bp	0.555
k127_864247_1	1	96	-1	11769_1	10	ATG	TAA	10bp	0.333
k127_864247_2	127	411	-1	11769_2	00	ATG	TAAA	12bp	0.442
k127_864247_3	647	985	-1	11769_3	00	ATG	AAGAA	10bp	0.381
k127_864247_4	930	1103	-1	11769_4	00	ATG	TAA	12bp	0.397
k127_864247_5	1127	1348	1	11769_5	00	ATG	TAAA	12bp	0.441
k127_864298_1	3	251	1	11770_1	10	Edge	None	None	0.378
k127_864298_2	248	1108	1	11770_2	00	ATG	None	None	0.258
k127_864298_3	1143	1496	1	11770_3	00	ATG	AATAA	5bp	0.246
k127_864298_4	1468	1749	1	11770_4	00	ATG	TAA	12bp	0.259
k127_864298_5	2036	2479	-1	11770_5	01	Edge	None	None	0.300
k127_864300_1	3	875	-1	11771_1	10	ATG	None	None	0.568
k127_864300_2	901	1689	-1	11771_2	00	ATG	None	None	0.580
k127_864442_1	119	2719	1	11772_1	00	ATG	None	None	0.248
k127_864477_1	2	1225	1	11773_1	11	Edge	None	None	0.159
k127_864555_1	195	1976	1	11774_1	00	ATG	None	None	0.272
k127_864600_1	2	217	-1	11775_1	10	ATG	AGGAG	5-10bp	0.602
k127_864600_2	232	924	-1	11775_2	00	ATG	GGAGG	5-10bp	0.512
k127_864600_3	921	1382	-1	11775_3	01	Edge	None	None	0.647
k127_864806_1	1	402	-1	11776_1	10	TTG	GGAGG	5-10bp	0.269
k127_864806_2	794	1045	-1	11776_2	00	ATG	AGGA/GGAG/GAGG	11-12bp	0.230
k127_864806_3	1369	1506	-1	11776_3	00	ATG	4Base/6BMM	13-15bp	0.210
k127_864806_4	1496	1987	-1	11776_4	00	ATG	GGAGG	5-10bp	0.244
k127_864806_5	2141	2380	-1	11776_5	00	ATG	GGAGG	5-10bp	0.250
k127_864806_6	2552	2776	1	11776_6	01	ATG	AGGA	5-10bp	0.284
k127_864846_1	1	357	-1	11777_1	10	ATG	AAA	5bp	0.426
k127_864846_2	354	1802	-1	11777_2	00	ATG	TAA	13bp	0.482
k127_864846_3	1901	3622	-1	11777_3	00	ATG	TAAA	11bp	0.499
k127_864846_4	3704	4174	-1	11777_4	00	ATG	TAA	12bp	0.507
k127_864846_5	4241	4885	-1	11777_5	00	ATG	TAA	11bp	0.518
k127_864846_6	4988	5743	-1	11777_6	01	Edge	None	None	0.470
k127_865050_1	421	636	-1	11778_1	00	ATG	GGAG/GAGG	5-10bp	0.255
k127_865050_2	602	1207	-1	11778_2	01	Edge	None	None	0.269
k127_865348_1	3	185	1	11779_1	10	Edge	None	None	0.246
k127_865348_2	131	754	-1	11779_2	00	ATG	None	None	0.213
k127_865348_3	915	1646	-1	11779_3	00	ATG	AGGAG	5-10bp	0.262
k127_865348_4	1692	1907	-1	11779_4	00	TTG	None	None	0.227
k127_865348_5	2087	2671	-1	11779_5	00	GTG	None	None	0.212
k127_865618_1	1	2142	-1	11780_1	10	ATG	AAAA	11bp	0.478
k127_865618_2	2165	2362	-1	11780_2	01	Edge	None	None	0.601
k127_865619_1	1	894	1	11781_1	10	Edge	None	None	0.453
k127_865619_2	936	2252	1	11781_2	00	ATG	TAAAAA	4bp	0.476
k127_865619_3	2272	3693	1	11781_3	00	ATG	TAAA	12bp	0.437
k127_865619_4	3768	4253	-1	11781_4	00	ATG	TAA	12bp	0.412
k127_865619_5	4266	6542	-1	11781_5	00	ATG	None	None	0.427
k127_865619_6	6676	10104	1	11781_6	00	ATG	None	None	0.458
k127_865619_7	10111	11370	1	11781_7	00	ATG	AATAA	6bp	0.478
k127_865619_8	11771	13105	-1	11781_8	00	ATG	TAA	11bp	0.495
k127_865619_9	13285	13428	-1	11781_9	01	Edge	None	None	0.625
k127_865767_1	1	858	1	11782_1	10	Edge	None	None	0.451
k127_865767_2	924	2204	1	11782_2	01	ATG	TAAAA	15bp	0.432
k127_866114_1	1	2337	-1	11783_1	11	Edge	None	None	0.327
k127_866119_1	3	923	-1	11784_1	10	ATG	GGAGG	5-10bp	0.557
k127_866119_2	1127	2212	1	11784_2	01	ATG	GGAG/GAGG	5-10bp	0.616
k127_866250_1	1	591	1	11785_1	10	Edge	None	None	0.489
k127_866250_2	938	1642	1	11785_2	01	ATG	None	None	0.533
k127_866256_1	3	470	1	11786_1	10	Edge	None	None	0.487
k127_866256_2	806	1147	1	11786_2	01	ATG	TAA	12bp	0.541
k127_866305_1	3	716	1	11787_1	10	Edge	None	None	0.373
k127_866305_2	935	1120	1	11787_2	01	ATG	AAAA	4bp	0.430
k127_866327_1	3	1016	1	11788_1	10	Edge	None	None	0.419
k127_866327_2	1026	1856	1	11788_2	00	ATG	AAAA	12bp	0.415
k127_866327_3	1874	5047	1	11788_3	00	ATG	TAAAAA	14bp	0.439
k127_866357_1	3	623	1	11789_1	10	Edge	None	None	0.504
k127_866357_2	707	1177	1	11789_2	00	ATG	AGGT	7bp	0.444
k127_866357_3	1259	1369	1	11789_3	01	ATG	None	None	0.559
k127_866384_1	3	893	1	11790_1	10	Edge	None	None	0.498
k127_866384_2	966	1787	1	11790_2	00	ATG	TAAAAA	3bp	0.513
k127_866384_3	1910	2692	1	11790_3	00	ATG	TAA	11bp	0.504
k127_866384_4	2785	3453	1	11790_4	01	ATG	TAAAAA	6bp	0.498
k127_866423_1	1	606	-1	11791_1	10	ATG	None	None	0.320
k127_866423_2	693	1496	-1	11791_2	01	Edge	None	None	0.333
k127_866477_1	3	761	-1	11792_1	10	GTG	None	None	0.369
k127_866477_2	814	1158	-1	11792_2	00	ATG	GGAG/GAGG	5-10bp	0.377
k127_866483_1	1	78	-1	11793_1	10	GTG	TAA	8bp	0.231
k127_866483_2	810	1022	-1	11793_2	00	TTG	None	None	0.197
k127_866483_3	1143	1232	-1	11793_3	01	Edge	None	None	0.133
k127_866555_1	3	440	1	11794_1	10	Edge	None	None	0.324
k127_866555_2	409	723	1	11794_2	00	ATG	TAA	11bp	0.362
k127_866555_3	784	1020	1	11794_3	01	ATG	None	None	0.295
k127_866755_1	1	705	-1	11795_1	10	ATG	GGA/GAG/AGG	5-10bp	0.254
k127_866755_2	728	1126	-1	11795_2	00	ATG	GGAG/GAGG	5-10bp	0.253
k127_866767_1	128	2176	1	11796_1	01	ATG	None	None	0.261
k127_866775_1	1	96	-1	11797_1	10	ATG	None	None	0.469
k127_866775_2	108	521	-1	11797_2	00	ATG	AAA	15bp	0.505
k127_866775_3	640	1272	-1	11797_3	00	ATG	None	None	0.543
k127_866775_4	1425	1904	1	11797_4	01	ATG	AATAA	13bp	0.546
k127_866911_1	219	1388	-1	11798_1	01	Edge	None	None	0.191
k127_866969_1	2	1027	1	11799_1	11	Edge	None	None	0.230
k127_867051_1	2	343	1	11800_1	10	Edge	None	None	0.190
k127_867051_2	346	1095	1	11800_2	00	ATG	AGGA	5-10bp	0.224
k127_867051_3	1085	1720	1	11800_3	01	ATG	None	None	0.247
k127_867055_1	3	10808	-1	11801_1	10	ATG	AGGAGG	3-4bp	0.337
k127_867055_2	11410	13734	-1	11801_2	00	ATG	GGAGG	5-10bp	0.334
k127_867055_3	13879	15159	-1	11801_3	00	ATG	None	None	0.343
k127_867055_4	15286	15462	-1	11801_4	00	ATG	GGA/GAG/AGG	5-10bp	0.282
k127_867055_5	15462	16307	-1	11801_5	00	ATG	GGAGG	5-10bp	0.306
k127_867055_6	16445	17635	1	11801_6	00	ATG	GGAGG	5-10bp	0.338
k127_867055_7	17666	17788	-1	11801_7	01	Edge	None	None	0.293
k127_867158_1	3	644	1	11802_1	10	Edge	None	None	0.456
k127_867158_2	821	1261	-1	11802_2	00	ATG	GGAGG	5-10bp	0.385
k127_867158_3	1421	1849	1	11802_3	00	ATG	None	None	0.455
k127_867158_4	1846	2415	1	11802_4	00	GTG	GGAGG	5-10bp	0.414
k127_867158_5	2447	2830	-1	11802_5	00	ATG	AGGA/GGAG/GAGG	11-12bp	0.448
k127_867158_6	2920	3780	1	11802_6	01	TTG	None	None	0.410
k127_867207_1	3	1184	1	11803_1	10	Edge	None	None	0.573
k127_867207_2	1181	2116	1	11803_2	00	TTG	None	None	0.562
k127_867207_3	2184	2891	1	11803_3	01	ATG	None	None	0.565
k127_867241_1	1	129	-1	11804_1	10	ATG	TAAA	11bp	0.411
k127_867241_2	386	1015	1	11804_2	00	TTG	AAAAA	12bp	0.427
k127_867241_3	1026	1385	1	11804_3	01	ATG	TAAA	9bp	0.472
k127_867700_1	2	1009	-1	11805_1	10	ATG	AGGA	5-10bp	0.635
k127_867700_2	1236	1319	1	11805_2	01	ATG	AGGA	5-10bp	0.500
k127_867729_1	2	1438	1	11806_1	10	Edge	None	None	0.181
k127_867736_1	2	901	1	11807_1	10	Edge	None	None	0.562
k127_867736_2	905	1531	1	11807_2	00	ATG	None	None	0.581
k127_867736_3	1581	2669	1	11807_3	00	ATG	None	None	0.579
k127_867736_4	2666	4636	1	11807_4	00	ATG	None	None	0.593
k127_867736_5	4741	5022	1	11807_5	01	ATG	None	None	0.613
k127_867780_1	181	1641	-1	11808_1	00	ATG	None	None	0.264
k127_868011_1	3	107	-1	11809_1	10	ATG	GGAG/GAGG	5-10bp	0.400
k127_868011_2	321	1451	1	11809_2	00	ATG	GGAG/GAGG	5-10bp	0.385
k127_868011_3	1667	2797	1	11809_3	00	ATG	GGAGG	5-10bp	0.411
k127_868011_4	2987	4348	1	11809_4	00	ATG	None	None	0.485
k127_868011_5	4418	5182	1	11809_5	00	ATG	GGA/GAG/AGG	5-10bp	0.439
k127_868011_6	5217	7175	1	11809_6	00	ATG	None	None	0.414
k127_868011_7	7165	7971	-1	11809_7	00	ATG	GGA/GAG/AGG	5-10bp	0.420
k127_868011_8	7968	9224	-1	11809_8	00	ATG	GGAG/GAGG	5-10bp	0.442
k127_868011_9	9234	9773	-1	11809_9	00	ATG	None	None	0.370
k127_868011_10	9829	10323	-1	11809_10	00	ATG	None	None	0.424
k127_868011_11	10346	12511	-1	11809_11	00	ATG	GGAG/GAGG	5-10bp	0.423
k127_868011_12	12735	14810	-1	11809_12	00	ATG	GGAGG	5-10bp	0.427
k127_868011_13	14924	15004	-1	11809_13	01	Edge	None	None	0.370
k127_868121_1	3	785	1	11810_1	10	Edge	None	None	0.396
k127_868121_2	810	1082	1	11810_2	01	ATG	GGAGG	5-10bp	0.491
k127_868142_1	569	2617	1	11811_1	01	ATG	GGAGG	5-10bp	0.249
k127_868269_1	3	188	-1	11812_1	10	ATG	GGAGG	5-10bp	0.565
k127_868269_2	178	858	-1	11812_2	00	ATG	AGGA	5-10bp	0.452
k127_868269_3	1052	1801	-1	11812_3	00	ATG	AGGAG	5-10bp	0.549
k127_868269_4	1791	2048	-1	11812_4	00	ATG	AGGAG	5-10bp	0.508
k127_868269_5	2078	3850	-1	11812_5	00	TTG	GGA/GAG/AGG	5-10bp	0.553
k127_868269_6	3843	4214	-1	11812_6	00	ATG	AGGAGG	5-10bp	0.586
k127_868269_7	4217	4567	-1	11812_7	00	ATG	None	None	0.487
k127_868269_8	4794	5360	-1	11812_8	01	Edge	None	None	0.510
k127_868297_1	2	118	1	11813_1	10	Edge	None	None	0.496
k127_868297_2	277	2394	1	11813_2	00	ATG	AGxAGG/AGGxGG	5-10bp	0.558
k127_868297_3	2407	2646	1	11813_3	01	ATG	GGAG/GAGG	5-10bp	0.558
k127_868374_1	2	1363	-1	11814_1	11	Edge	None	None	0.395
k127_868389_1	1	534	1	11815_1	10	Edge	None	None	0.418
k127_868389_2	1192	1308	-1	11815_2	01	Edge	None	None	0.274
k127_868539_1	188	1177	-1	11816_1	00	ATG	None	None	0.225
k127_868672_1	101	868	1	11817_1	00	ATG	GGAGG	5-10bp	0.440
k127_868672_2	1054	1491	1	11817_2	01	ATG	GGA/GAG/AGG	5-10bp	0.441
k127_868810_1	3	767	1	11818_1	10	Edge	None	None	0.205
k127_869034_1	3	467	1	11820_1	10	Edge	None	None	0.480
k127_869034_2	493	939	1	11820_2	00	ATG	GGAGG	5-10bp	0.490
k127_869034_3	1029	1166	1	11820_3	01	ATG	GGA/GAG/AGG	5-10bp	0.493
k127_869166_1	324	629	1	11821_1	00	ATG	GGAGG	5-10bp	0.490
k127_869166_2	626	1000	1	11821_2	01	ATG	GGA/GAG/AGG	5-10bp	0.453
k127_869205_1	2	985	-1	11822_1	10	ATG	TAA	11bp	0.210
k127_869208_1	1	669	1	11823_1	10	Edge	None	None	0.523
k127_869208_2	685	1488	1	11823_2	00	ATG	GGAG/GAGG	5-10bp	0.506
k127_869208_3	1507	2289	1	11823_3	00	ATG	AGGA	5-10bp	0.525
k127_869208_4	2340	2678	1	11823_4	00	ATG	GGAG/GAGG	5-10bp	0.493
k127_869208_5	2680	3267	1	11823_5	00	ATG	GGAGG	5-10bp	0.526
k127_869208_6	3267	3572	1	11823_6	00	ATG	AGGAGG	5-10bp	0.516
k127_869208_7	3569	4234	1	11823_7	00	ATG	GGAGG	5-10bp	0.511
k127_869208_8	4333	5226	-1	11823_8	00	ATG	GGAG/GAGG	5-10bp	0.555
k127_869208_9	5348	6097	-1	11823_9	01	Edge	None	None	0.464
k127_869302_1	3	1007	1	11824_1	11	Edge	None	None	0.300
k127_869354_1	3	497	-1	11825_1	10	ATG	GGAG/GAGG	5-10bp	0.442
k127_869354_2	790	1161	1	11825_2	00	ATG	GGAG/GAGG	5-10bp	0.419
k127_869354_3	1291	3480	-1	11825_3	00	ATG	AGxAGG/AGGxGG	5-10bp	0.468
k127_869354_4	3624	5321	-1	11825_4	00	ATG	GGxGG	3-4bp	0.448
k127_869354_5	5439	6398	-1	11825_5	00	ATG	GGAGG	5-10bp	0.478
k127_869354_6	6487	7194	-1	11825_6	00	ATG	GGAG/GAGG	5-10bp	0.387
k127_869354_7	7215	8393	-1	11825_7	00	ATG	None	None	0.436
k127_869354_8	8469	11048	-1	11825_8	00	ATG	GGxGG	5-10bp	0.455
k127_869354_9	11090	11560	-1	11825_9	00	ATG	GGAG/GAGG	5-10bp	0.442
k127_869354_10	11730	14180	-1	11825_10	00	ATG	GGA/GAG/AGG	5-10bp	0.476
k127_869354_11	14372	15421	-1	11825_11	00	ATG	GGAGG	5-10bp	0.458
k127_869354_12	15591	16292	1	11825_12	00	ATG	None	None	0.486
k127_869354_13	16320	17723	1	11825_13	00	ATG	GGAG/GAGG	5-10bp	0.413
k127_869354_14	17776	18357	-1	11825_14	00	ATG	GGA/GAG/AGG	5-10bp	0.436
k127_869354_15	18414	19790	-1	11825_15	00	ATG	GGAG/GAGG	5-10bp	0.392
k127_869354_16	20005	21387	-1	11825_16	00	ATG	GGAG/GAGG	5-10bp	0.436
k127_869354_17	21459	22388	-1	11825_17	00	ATG	GGAG/GAGG	5-10bp	0.461
k127_869354_18	23169	23276	-1	11825_18	01	Edge	None	None	0.398
k127_869457_1	1	123	-1	11826_1	10	ATG	None	None	0.480
k127_869457_2	878	2134	-1	11826_2	00	ATG	None	None	0.563
k127_869457_3	2250	3779	-1	11826_3	00	ATG	None	None	0.576
k127_869457_4	3828	4766	-1	11826_4	00	ATG	None	None	0.579
k127_869457_5	4817	6058	-1	11826_5	00	ATG	AGxAG	5-10bp	0.552
k127_869457_6	6132	7553	-1	11826_6	01	Edge	None	None	0.528
k127_869576_1	3	482	-1	11827_1	10	ATG	GGAG/GAGG	5-10bp	0.404
k127_869576_2	590	868	-1	11827_2	00	ATG	None	None	0.394
k127_869576_3	985	1800	-1	11827_3	00	ATG	GGAG/GAGG	5-10bp	0.412
k127_869576_4	1900	2790	1	11827_4	00	ATG	None	None	0.416
k127_869576_5	2852	3559	1	11827_5	00	ATG	GGA/GAG/AGG	5-10bp	0.407
k127_869654_1	3	80	-1	11828_1	10	ATG	GGAGG	5-10bp	0.462
k127_869654_2	321	1058	1	11828_2	00	ATG	GGAGG	5-10bp	0.443
k127_869654_3	1142	2767	-1	11828_3	00	ATG	GGAG/GAGG	5-10bp	0.415
k127_869654_4	2859	3905	-1	11828_4	01	Edge	None	None	0.460
k127_869803_1	1	1032	-1	11829_1	11	Edge	None	None	0.562
k127_869812_1	107	235	1	11830_1	00	ATG	None	None	0.155
k127_869812_2	335	547	1	11830_2	00	ATG	None	None	0.221
k127_869812_3	635	1951	1	11830_3	01	ATG	None	None	0.172
k127_869848_1	44	973	-1	11831_1	00	ATG	AGGAG	5-10bp	0.361
k127_869907_1	3	1133	1	11832_1	10	Edge	None	None	0.183
k127_870005_1	3	2369	1	11833_1	11	Edge	None	None	0.323
k127_870065_1	1	432	-1	11834_1	10	ATG	AGGA/GGAG/GAGG	11-12bp	0.556
k127_870065_2	714	1487	-1	11834_2	01	Edge	None	None	0.575
k127_870082_1	1	699	1	11835_1	10	Edge	None	None	0.448
k127_870082_2	701	1450	1	11835_2	00	ATG	None	None	0.488
k127_870082_3	1484	2134	-1	11835_3	00	GTG	GGA/GAG/AGG	5-10bp	0.502
k127_870082_4	2166	2579	-1	11835_4	01	Edge	None	None	0.614
k127_870092_1	1	1548	1	11836_1	11	Edge	None	None	0.469
k127_870125_1	3	1106	-1	11837_1	11	Edge	None	None	0.349
k127_870245_1	2	211	-1	11838_1	10	ATG	AGGAG	5-10bp	0.343
k127_870245_2	415	1134	1	11838_2	00	ATG	GGAG/GAGG	5-10bp	0.365
k127_870245_3	1131	1319	1	11838_3	01	ATG	GGAG/GAGG	5-10bp	0.333
k127_870405_1	3	2105	1	11839_1	11	Edge	None	None	0.234
k127_870462_1	1	1242	1	11840_1	10	Edge	None	None	0.459
k127_870462_2	1287	2618	1	11840_2	00	ATG	TAA	8bp	0.475
k127_870462_3	2615	3868	1	11840_3	00	ATG	AAGAA	14bp	0.486
k127_870462_4	3903	5018	1	11840_4	00	ATG	AAA	4bp	0.511
k127_870462_5	5062	6435	1	11840_5	00	ATG	AAAAA	4bp	0.493
k127_870462_6	6432	7055	1	11840_6	01	ATG	None	None	0.471
k127_870466_1	2	664	-1	11841_1	10	ATG	GGAG/GAGG	5-10bp	0.284
k127_870466_2	765	1001	1	11841_2	01	ATG	GGAG/GAGG	5-10bp	0.283
k127_870481_1	3	3050	-1	11842_1	10	ATG	None	None	0.221
k127_870488_1	45	1061	1	11843_1	01	ATG	TAA	13bp	0.448
k127_870624_1	3	92	-1	11844_1	10	ATG	TAAA	6bp	0.333
k127_870624_2	189	629	-1	11844_2	00	ATG	AAA	12bp	0.533
k127_870705_1	49	840	1	11845_1	00	ATG	TAA	12bp	0.345
k127_870705_2	1020	1169	1	11845_2	01	ATG	AAAA	4bp	0.387
k127_870865_1	2	4021	-1	11846_1	10	ATG	TAAA	12bp	0.490
k127_870865_2	4120	4239	-1	11846_2	00	ATG	TAA	12bp	0.342
k127_870865_3	4636	6345	-1	11846_3	00	ATG	TAA	12bp	0.492
k127_870865_4	6370	6756	-1	11846_4	01	Edge	None	None	0.519
k127_870883_1	3	659	1	11847_1	10	Edge	None	None	0.571
k127_870883_2	802	1158	1	11847_2	00	ATG	None	None	0.552
k127_870883_3	1180	2298	1	11847_3	00	ATG	None	None	0.637
k127_870883_4	2303	2971	1	11847_4	00	ATG	None	None	0.590
k127_870883_5	2999	3259	1	11847_5	00	ATG	None	None	0.475
k127_870883_6	3228	3692	1	11847_6	00	ATG	None	None	0.604
k127_870883_7	3689	4048	1	11847_7	00	GTG	None	None	0.661
k127_870883_8	4058	4282	1	11847_8	01	ATG	None	None	0.600
k127_871019_1	1	486	1	11848_1	10	Edge	None	None	0.259
k127_871019_2	458	1051	1	11848_2	00	ATG	AGxAG	5-10bp	0.158
k127_871019_3	1063	1920	1	11848_3	00	GTG	AGGAG	5-10bp	0.233
k127_871019_4	1977	2627	1	11848_4	00	ATG	GGA/GAG/AGG	5-10bp	0.190
k127_871019_5	2877	3770	1	11848_5	00	ATG	AGGAG	5-10bp	0.218
k127_871019_6	3772	3972	1	11848_6	01	ATG	AGGAG	5-10bp	0.224
k127_871095_1	3	587	1	11849_1	10	Edge	None	None	0.602
k127_871095_2	598	1848	1	11849_2	01	ATG	AGGAGG	5-10bp	0.585
k127_871105_1	2	1756	1	11850_1	11	Edge	None	None	0.541
k127_871157_1	582	2228	-1	11851_1	01	Edge	None	None	0.170
k127_871197_1	1	1107	-1	11852_1	10	ATG	AGGAG	5-10bp	0.518
k127_871205_1	3	1100	1	11853_1	11	Edge	None	None	0.288
k127_871240_1	1	1443	1	11854_1	10	Edge	None	None	0.559
k127_871240_2	1460	1852	1	11854_2	01	ATG	None	None	0.486
k127_871267_1	2	76	-1	11855_1	10	ATG	AGGAG	5-10bp	0.427
k127_871267_2	404	1105	1	11855_2	00	ATG	GGAGG	5-10bp	0.489
k127_871267_3	1105	2949	1	11855_3	01	ATG	None	None	0.504
k127_871291_1	3	929	1	11856_1	10	Edge	None	None	0.341
k127_871321_1	3	335	-1	11857_1	10	ATG	GGAG/GAGG	5-10bp	0.592
k127_871321_2	335	1642	-1	11857_2	00	ATG	None	None	0.612
k127_871321_3	1676	3694	-1	11857_3	00	ATG	None	None	0.577
k127_871330_1	3	314	1	11858_1	10	Edge	None	None	0.369
k127_871330_2	265	1044	-1	11858_2	00	ATG	None	None	0.442
k127_871330_3	1086	1832	-1	11858_3	01	Edge	None	None	0.461
k127_871352_1	3	1055	-1	11859_1	10	ATG	None	None	0.515
k127_871352_2	1057	2127	-1	11859_2	00	ATG	None	None	0.558
k127_871352_3	2141	3160	-1	11859_3	01	Edge	None	None	0.459
k127_871386_1	152	814	1	11860_1	00	GTG	None	None	0.357
k127_871386_2	811	1983	1	11860_2	00	ATG	GGAG/GAGG	5-10bp	0.296
k127_871386_3	2007	4859	1	11860_3	00	TTG	GGA/GAG/AGG	5-10bp	0.251
k127_871386_4	4890	8171	1	11860_4	00	ATG	None	None	0.264
k127_871386_5	8197	8892	1	11860_5	00	ATG	None	None	0.313
k127_871386_6	8918	11143	1	11860_6	00	ATG	GGA/GAG/AGG	5-10bp	0.264
k127_871386_7	11158	11334	1	11860_7	00	ATG	GGA/GAG/AGG	5-10bp	0.192
k127_871431_1	3	1715	1	11861_1	11	Edge	None	None	0.210
k127_871467_1	3	1451	1	11862_1	11	Edge	None	None	0.357
k127_871475_1	1	1668	1	11863_1	11	Edge	None	None	0.244
k127_871611_1	3	203	-1	11864_1	10	ATG	GGAG/GAGG	5-10bp	0.249
k127_871611_2	387	1013	1	11864_2	00	ATG	AGGAG	5-10bp	0.214
k127_871611_3	1081	1260	1	11864_3	01	ATG	AGGAG	5-10bp	0.256
k127_871622_1	1	174	1	11865_1	10	Edge	None	None	0.247
k127_871622_2	295	750	1	11865_2	00	ATG	TAA	5bp	0.276
k127_871622_3	731	1012	1	11865_3	00	ATG	TAA	8bp	0.312
k127_871622_4	1099	1596	-1	11865_4	01	Edge	None	None	0.380
k127_871663_1	3	92	1	11866_1	10	Edge	None	None	0.256
k127_871663_2	165	1013	-1	11866_2	00	ATG	None	None	0.153
k127_871663_3	1178	1732	-1	11866_3	00	ATG	None	None	0.209
k127_871744_1	2	646	1	11867_1	10	Edge	None	None	0.291
k127_871744_2	726	1049	1	11867_2	01	ATG	GGAGG	5-10bp	0.194
k127_871849_1	1	525	-1	11868_1	10	ATG	None	None	0.556
k127_871849_2	588	1199	-1	11868_2	01	Edge	None	None	0.526
k127_871875_1	155	1099	1	11869_1	00	ATG	TAA	6bp	0.293
k127_871875_2	1044	1385	1	11869_2	00	ATG	TAA	11bp	0.266
k127_871875_3	1752	1952	1	11869_3	00	TTG	TAA	4bp	0.323
k127_871875_4	2027	4663	1	11869_4	00	TTG	None	None	0.252
k127_871875_5	4673	5890	1	11869_5	00	TTG	TAA	4bp	0.218
k127_871875_6	5936	6457	1	11869_6	01	ATG	TAA	4bp	0.289
k127_871939_1	3	440	-1	11870_1	10	ATG	TAAAAA	10bp	0.438
k127_871939_2	1162	1629	-1	11870_2	00	ATG	TAA	11bp	0.436
k127_871988_1	1	1371	1	11871_1	10	Edge	None	None	0.337
