## Supplementary material for "Assignment of virus and antimicrobial resistance genes to microbial hosts in a complex microbial community by combined long-read assembly and proximity ligation": supplementary_table_8_short_read_prodigal.tab (part 40 of 369)

ContigID	Start	End	Orient	ID	partial	start_type	rbs_motif	rbs_spacer	gc_cont
k127_871988_2	1375	1608	-1	11871_2	01	Edge	None	None	0.274
k127_872006_1	3	311	1	11872_1	10	Edge	None	None	0.573
k127_872006_2	308	1555	1	11872_2	00	ATG	AGGAGG	5-10bp	0.505
k127_872006_3	1687	2397	1	11872_3	00	ATG	GGAGG	3-4bp	0.577
k127_872006_4	2626	2958	1	11872_4	01	ATG	GGA/GAG/AGG	5-10bp	0.535
k127_872102_1	3	320	1	11873_1	10	Edge	None	None	0.481
k127_872102_2	738	1271	1	11873_2	00	ATG	None	None	0.552
k127_872102_3	1383	3815	1	11873_3	00	ATG	None	None	0.468
k127_872102_4	3846	4283	1	11873_4	00	ATG	TAA	13bp	0.390
k127_872102_5	4287	4718	1	11873_5	01	ATG	None	None	0.454
k127_872191_1	382	1731	1	11874_1	01	ATG	None	None	0.211
k127_872278_1	2	70	1	11875_1	10	Edge	None	None	0.464
k127_872278_2	393	2201	1	11875_2	01	ATG	GGAGG	5-10bp	0.567
k127_872324_1	533	1180	-1	11876_1	01	Edge	None	None	0.633
k127_872419_1	3	1007	-1	11877_1	10	ATG	GGAG/GAGG	5-10bp	0.521
k127_872419_2	1012	1401	-1	11877_2	00	ATG	AGGAGG	5-10bp	0.510
k127_872419_3	1412	1657	-1	11877_3	01	Edge	None	None	0.667
k127_872631_1	2	1192	-1	11878_1	10	GTG	GGAG/GAGG	5-10bp	0.427
k127_872631_2	1330	2172	-1	11878_2	01	Edge	None	None	0.432
k127_872832_1	3	668	1	11879_1	10	Edge	None	None	0.520
k127_872832_2	661	1251	1	11879_2	00	ATG	None	None	0.491
k127_872832_3	1262	1900	1	11879_3	00	ATG	AGGAGG	5-10bp	0.532
k127_872832_4	1897	2685	1	11879_4	00	ATG	AGGAGG	5-10bp	0.529
k127_872851_1	3	992	-1	11880_1	10	ATG	AGGA	5-10bp	0.389
k127_872851_2	1009	1995	-1	11880_2	01	Edge	None	None	0.392
k127_872992_1	3	422	-1	11881_1	10	ATG	None	None	0.564
k127_872992_2	616	2613	1	11881_2	00	ATG	None	None	0.595
k127_872992_3	2632	5052	1	11881_3	00	ATG	None	None	0.597
k127_872992_4	5061	6452	1	11881_4	01	ATG	None	None	0.591
k127_873022_1	2	865	1	11882_1	10	Edge	None	None	0.465
k127_873022_2	884	2239	1	11882_2	00	ATG	GGA/GAG/AGG	5-10bp	0.420
k127_873022_3	2260	4335	1	11882_3	00	ATG	GGAG/GAGG	5-10bp	0.429
k127_873022_4	4416	5006	1	11882_4	01	ATG	GGA/GAG/AGG	5-10bp	0.404
k127_873146_1	2	1204	-1	11883_1	11	Edge	None	None	0.480
k127_873149_1	1	609	-1	11884_1	10	ATG	None	None	0.360
k127_873149_2	609	1103	-1	11884_2	01	Edge	None	None	0.386
k127_873199_1	3	260	1	11885_1	10	Edge	None	None	0.256
k127_873199_2	308	997	1	11885_2	00	ATG	GGA/GAG/AGG	5-10bp	0.255
k127_873199_3	1052	1399	1	11885_3	01	ATG	None	None	0.227
k127_873250_1	1	99	1	11886_1	10	Edge	None	None	0.121
k127_873250_2	395	1033	-1	11886_2	00	ATG	TAA	12bp	0.397
k127_873332_1	3	1082	1	11887_1	10	Edge	None	None	0.539
k127_873332_2	1193	1402	1	11887_2	01	ATG	None	None	0.552
k127_873733_1	3	1058	-1	11888_1	10	ATG	None	None	0.388
k127_873733_2	1061	1336	-1	11888_2	01	Edge	None	None	0.315
k127_873786_1	3	389	1	11889_1	10	Edge	None	None	0.320
k127_873786_2	404	817	1	11889_2	00	ATG	GGAG/GAGG	5-10bp	0.295
k127_873786_3	858	1274	-1	11889_3	00	ATG	AGGAG	5-10bp	0.223
k127_873786_4	1345	1497	1	11889_4	01	ATG	None	None	0.327
k127_873907_1	43	207	-1	11890_1	00	ATG	AGGAG	5-10bp	0.327
k127_873907_2	212	400	-1	11890_2	00	ATG	AGGAG	5-10bp	0.354
k127_873907_3	402	653	-1	11890_3	00	ATG	GGAG/GAGG	5-10bp	0.306
k127_873907_4	860	1267	-1	11890_4	00	ATG	GGAG/GAGG	5-10bp	0.402
k127_873907_5	1316	1594	-1	11890_5	00	ATG	None	None	0.337
k127_873907_6	1598	1885	-1	11890_6	00	ATG	GGAG/GAGG	5-10bp	0.330
k127_873907_7	1967	2518	-1	11890_7	00	ATG	GGA/GAG/AGG	5-10bp	0.371
k127_873907_8	2518	2727	-1	11890_8	00	ATG	GGA/GAG/AGG	5-10bp	0.333
k127_873907_9	3127	3408	-1	11890_9	00	ATG	GGAG/GAGG	5-10bp	0.319
k127_873907_10	3479	3949	-1	11890_10	00	ATG	AGGA	5-10bp	0.352
k127_873992_1	3	1922	1	11891_1	11	Edge	None	None	0.543
k127_874122_1	1	1764	-1	11892_1	10	ATG	None	None	0.622
k127_874122_2	1896	2456	-1	11892_2	00	ATG	None	None	0.586
k127_874122_3	2477	3448	-1	11892_3	01	Edge	None	None	0.616
k127_874176_1	2	496	-1	11893_1	10	ATG	AATAA	13bp	0.236
k127_874176_2	529	1005	-1	11893_2	01	Edge	None	None	0.189
k127_874178_1	1	327	-1	11894_1	10	ATG	GGA/GAG/AGG	5-10bp	0.679
k127_874178_2	419	694	-1	11894_2	00	ATG	AGGA	5-10bp	0.667
k127_874178_3	816	2048	-1	11894_3	00	ATG	AGGAG	5-10bp	0.706
k127_874178_4	2059	2367	-1	11894_4	00	ATG	GGAGG	5-10bp	0.650
k127_874178_5	2367	3512	-1	11894_5	01	Edge	None	None	0.675
k127_874196_1	2	1453	-1	11895_1	11	Edge	None	None	0.639
k127_874235_1	2	154	1	11896_1	10	Edge	None	None	0.451
k127_874235_2	487	2166	1	11896_2	00	ATG	TAAA	11bp	0.494
k127_874235_3	2163	2765	1	11896_3	01	ATG	AAGAA	14bp	0.491
k127_874355_1	1	498	1	11897_1	10	Edge	None	None	0.480
k127_874355_2	642	1100	1	11897_2	00	ATG	AGGAGG	5-10bp	0.532
k127_874355_3	1116	1313	1	11897_3	01	ATG	AGxAGG/AGGxGG	5-10bp	0.449
k127_874366_1	1	390	1	11898_1	10	Edge	None	None	0.551
k127_874366_2	546	1454	1	11898_2	00	ATG	TAAA	12bp	0.510
k127_874366_3	1543	2007	1	11898_3	00	ATG	TAAA	11bp	0.467
k127_874366_4	2307	2669	1	11898_4	01	ATG	AATAA	10bp	0.471
k127_874372_1	3	1052	1	11899_1	10	Edge	None	None	0.175
k127_874387_1	1	912	-1	11900_1	10	ATG	GGA/GAG/AGG	5-10bp	0.273
k127_874387_2	1082	1216	-1	11900_2	01	Edge	None	None	0.281
k127_874412_1	3	377	1	11901_1	10	Edge	None	None	0.253
k127_874412_2	370	1395	1	11901_2	00	TTG	GGA/GAG/AGG	11-12bp	0.200
k127_874412_3	1501	1845	1	11901_3	00	ATG	AGGA	5-10bp	0.281
k127_874412_4	1882	2424	1	11901_4	00	ATG	AGGAG	5-10bp	0.241
k127_874412_5	2488	2973	1	11901_5	01	ATG	GGAGG	5-10bp	0.222
k127_874547_1	3	797	1	11902_1	10	Edge	None	None	0.274
k127_874554_1	182	2125	-1	11903_1	01	Edge	None	None	0.207
k127_874558_1	3	1073	1	11904_1	10	Edge	None	None	0.266
k127_874558_2	1130	1720	-1	11904_2	01	Edge	None	None	0.389
k127_874768_1	3	1337	-1	11905_1	11	Edge	None	None	0.547
k127_874798_1	2	172	1	11906_1	10	Edge	None	None	0.526
k127_874798_2	189	440	1	11906_2	00	ATG	None	None	0.468
k127_874798_3	442	711	1	11906_3	00	ATG	None	None	0.507
k127_874798_4	739	1038	1	11906_4	01	ATG	None	None	0.493
k127_874838_1	1	1086	1	11907_1	11	Edge	None	None	0.490
k127_875134_1	3	1625	1	11908_1	11	Edge	None	None	0.359
k127_875152_1	1	1461	1	11909_1	10	Edge	None	None	0.439
k127_875152_2	1458	3194	1	11909_2	00	ATG	GGAG/GAGG	5-10bp	0.428
k127_875152_3	3356	3928	1	11909_3	00	ATG	GGAG/GAGG	5-10bp	0.393
k127_875152_4	3985	4203	1	11909_4	01	ATG	GGA/GAG/AGG	5-10bp	0.388
k127_875154_1	2	217	-1	11910_1	10	ATG	GGAG/GAGG	5-10bp	0.273
k127_875154_2	404	2248	-1	11910_2	00	ATG	AGGAG	5-10bp	0.328
k127_875295_1	3	98	1	11911_1	10	Edge	None	None	0.583
k127_875295_2	244	1122	1	11911_2	01	GTG	AGGAG	5-10bp	0.681
k127_875354_1	1	459	-1	11912_1	10	ATG	AAAA	11bp	0.558
k127_875395_1	2	1099	-1	11913_1	10	ATG	AGGAGG	5-10bp	0.510
k127_875448_1	3	107	1	11914_1	10	Edge	None	None	0.114
k127_875448_2	104	3157	1	11914_2	00	ATG	None	None	0.269
k127_875448_3	3176	3307	1	11914_3	01	ATG	None	None	0.227
k127_875542_1	1	513	1	11915_1	10	Edge	None	None	0.355
k127_875542_2	577	1041	1	11915_2	01	TTG	TTATT	14bp	0.366
k127_875606_1	588	1169	1	11916_1	00	ATG	TAAAAA	8bp	0.473
k127_875606_2	1166	1510	1	11916_2	00	ATG	AAA	11bp	0.461
k127_875606_3	1510	1638	1	11916_3	00	ATG	AAAAA	5bp	0.434
k127_875606_4	1647	1976	1	11916_4	00	ATG	None	None	0.533
k127_875606_5	2007	2225	-1	11916_5	00	ATG	None	None	0.438
k127_875606_6	2218	2415	-1	11916_6	00	ATG	TAA	5bp	0.490
k127_875606_7	2452	3201	-1	11916_7	00	ATG	AAA	12bp	0.487
k127_875606_8	3198	3443	-1	11916_8	00	ATG	TAA	14bp	0.431
k127_875606_9	3463	4539	-1	11916_9	01	Edge	None	None	0.526
k127_875627_1	3	362	1	11917_1	10	Edge	None	None	0.547
k127_875627_2	359	1168	1	11917_2	01	ATG	None	None	0.568
k127_875692_1	1	159	1	11918_1	10	Edge	None	None	0.421
k127_875692_2	175	882	1	11918_2	00	ATG	None	None	0.424
k127_875692_3	872	1069	1	11918_3	00	ATG	None	None	0.343
k127_875692_4	1612	2922	1	11918_4	00	ATG	None	None	0.477
k127_875692_5	2946	3239	1	11918_5	00	ATG	None	None	0.446
k127_875692_6	3820	4437	-1	11918_6	00	ATG	None	None	0.497
k127_875692_7	4453	4932	-1	11918_7	00	ATG	None	None	0.498
k127_875692_8	5231	5404	-1	11918_8	00	ATG	None	None	0.443
k127_875692_9	5477	5641	-1	11918_9	00	ATG	None	None	0.473
k127_875692_10	5828	6220	-1	11918_10	00	ATG	None	None	0.481
k127_875692_11	6263	6430	-1	11918_11	00	ATG	None	None	0.387
k127_875692_12	6453	6698	-1	11918_12	00	ATG	None	None	0.333
k127_875692_13	7467	7568	1	11918_13	00	ATG	None	None	0.314
k127_875692_14	7746	8135	1	11918_14	00	ATG	None	None	0.413
k127_875692_15	8110	8319	-1	11918_15	00	ATG	None	None	0.271
k127_875692_16	8635	9057	-1	11918_16	00	ATG	None	None	0.473
k127_875692_17	9058	10011	-1	11918_17	00	ATG	AAAA	14bp	0.515
k127_875692_18	10055	10453	-1	11918_18	00	ATG	AAAA	15bp	0.436
k127_875692_19	10922	11209	-1	11918_19	00	GTG	None	None	0.441
k127_875692_20	11297	11521	1	11918_20	00	ATG	None	None	0.511
k127_875802_1	2	1492	-1	11919_1	10	ATG	AATAA	8bp	0.443
k127_875802_2	1760	1882	-1	11919_2	00	ATG	None	None	0.463
k127_875802_3	1879	1989	-1	11919_3	00	ATG	TAAA	12bp	0.414
k127_875802_4	1986	2102	-1	11919_4	01	Edge	None	None	0.393
k127_875868_1	3	995	-1	11920_1	10	ATG	TAA	4bp	0.387
k127_875876_1	2	796	-1	11921_1	10	ATG	AGGAG	5-10bp	0.631
k127_875876_2	793	1377	-1	11921_2	01	Edge	None	None	0.703
k127_875951_1	1	804	-1	11922_1	10	ATG	None	None	0.486
k127_875951_2	929	1009	-1	11922_2	01	Edge	None	None	0.494
k127_875985_1	2	1276	-1	11923_1	11	Edge	None	None	0.515
k127_875990_1	2	397	-1	11924_1	10	ATG	None	None	0.568
k127_875990_2	394	1569	-1	11924_2	00	ATG	None	None	0.531
k127_875990_3	1755	2975	-1	11924_3	00	ATG	None	None	0.534
k127_875990_4	3123	3260	-1	11924_4	01	Edge	None	None	0.478
k127_876045_1	16	1470	-1	11925_1	01	Edge	None	None	0.475
k127_876086_1	3	932	1	11926_1	10	Edge	None	None	0.548
k127_876086_2	923	1375	1	11926_2	01	GTG	GGA/GAG/AGG	5-10bp	0.567
k127_876170_1	1	1914	1	11927_1	11	Edge	None	None	0.268
k127_876297_1	3	1001	1	11928_1	11	Edge	None	None	0.642
k127_876456_1	3	3143	-1	11929_1	11	Edge	None	None	0.633
k127_876504_1	313	1896	-1	11930_1	00	ATG	None	None	0.555
k127_876504_2	2008	3270	1	11930_2	00	ATG	None	None	0.578
k127_876613_1	1	306	1	11931_1	10	Edge	None	None	0.444
k127_876613_2	356	937	1	11931_2	00	ATG	None	None	0.426
k127_876613_3	1443	2684	-1	11931_3	00	ATG	GGAGG	5-10bp	0.469
k127_876613_4	2810	3229	-1	11931_4	01	Edge	None	None	0.369
k127_876687_1	2	64	-1	11932_1	10	ATG	TAA	3bp	0.254
k127_876687_2	152	1129	1	11932_2	01	ATG	TAA	3bp	0.307
k127_876737_1	231	1310	-1	11933_1	00	ATG	None	None	0.233
k127_876772_1	2	904	1	11934_1	10	Edge	None	None	0.549
k127_876772_2	964	1131	1	11934_2	00	ATG	GGAG/GAGG	5-10bp	0.399
k127_876772_3	1128	1589	1	11934_3	00	ATG	None	None	0.468
k127_876772_4	1589	1891	1	11934_4	01	ATG	None	None	0.485
k127_876775_1	2	1288	-1	11935_1	11	Edge	None	None	0.200
k127_876787_1	2	694	-1	11936_1	10	ATG	AGGAGG	11-12bp	0.251
k127_876787_2	897	1796	1	11936_2	01	ATG	GGAGG	5-10bp	0.306
k127_876807_1	3	812	1	11937_1	10	Edge	None	None	0.374
k127_876807_2	1396	1617	-1	11937_2	00	ATG	None	None	0.329
k127_876807_3	1945	4515	-1	11937_3	00	ATG	AGGA	5-10bp	0.449
k127_876807_4	4519	5922	-1	11937_4	00	ATG	AGGA	5-10bp	0.424
k127_876807_5	6052	8286	-1	11937_5	00	ATG	AGxAGG/AGGxGG	5-10bp	0.400
k127_876810_1	120	1556	1	11938_1	01	ATG	None	None	0.177
k127_876849_1	3	1157	-1	11939_1	11	Edge	None	None	0.427
k127_876871_1	1	1152	1	11940_1	10	Edge	None	None	0.505
k127_876871_2	1458	1586	1	11940_2	01	ATG	TAA	8bp	0.473
k127_876925_1	3	170	1	11941_1	10	Edge	None	None	0.565
k127_876925_2	294	1781	-1	11941_2	01	Edge	None	None	0.552
k127_876958_1	2	1150	-1	11942_1	11	Edge	None	None	0.527
k127_877051_1	1	933	1	11943_1	10	Edge	None	None	0.401
k127_877051_2	943	1173	1	11943_2	01	ATG	GGAG/GAGG	5-10bp	0.450
k127_877171_1	1	996	-1	11944_1	10	ATG	GGAGG	5-10bp	0.501
k127_877265_1	2	2782	1	11945_1	10	Edge	None	None	0.276
k127_877278_1	195	410	-1	11946_1	00	ATG	TAA	12bp	0.343
k127_877278_2	896	1117	-1	11946_2	00	ATG	TAA	11bp	0.383
k127_877278_3	1552	2427	-1	11946_3	00	ATG	TAA	11bp	0.459
k127_877278_4	2461	2613	-1	11946_4	01	Edge	None	None	0.503
k127_877307_1	1	1209	1	11947_1	10	Edge	None	None	0.586
k127_877327_1	2	292	1	11948_1	10	Edge	None	None	0.296
k127_877327_2	334	1251	-1	11948_2	01	Edge	None	None	0.245
k127_877558_1	2	1141	1	11949_1	10	Edge	None	None	0.523
k127_877575_1	1	300	1	11950_1	10	Edge	None	None	0.500
k127_877575_2	294	788	1	11950_2	00	ATG	GGA/GAG/AGG	5-10bp	0.485
k127_877575_3	803	1000	1	11950_3	00	ATG	GGA/GAG/AGG	11-12bp	0.439
k127_877575_4	1000	1386	1	11950_4	00	ATG	None	None	0.421
k127_877575_5	1401	2540	1	11950_5	00	ATG	GGAG/GAGG	5-10bp	0.466
k127_877575_6	2541	3014	1	11950_6	00	ATG	GGAG/GAGG	5-10bp	0.405
k127_877575_7	3026	3577	1	11950_7	00	ATG	None	None	0.440
k127_877575_8	3584	4129	1	11950_8	00	ATG	GGAG/GAGG	5-10bp	0.467
k127_877575_9	4336	4692	1	11950_9	00	ATG	GGxGG	5-10bp	0.426
k127_877575_10	4758	5186	1	11950_10	00	GTG	GGA/GAG/AGG	11-12bp	0.469
k127_877575_11	5183	6127	1	11950_11	00	ATG	GGxGG	5-10bp	0.475
k127_877575_12	6124	7332	1	11950_12	00	ATG	GGAG/GAGG	5-10bp	0.468
k127_877575_13	7332	7520	1	11950_13	00	ATG	GGAG/GAGG	5-10bp	0.402
k127_877575_14	7513	8406	1	11950_14	00	ATG	GGAG/GAGG	5-10bp	0.472
k127_877575_15	8428	10284	1	11950_15	00	ATG	GGA/GAG/AGG	5-10bp	0.465
k127_877575_16	10271	11062	1	11950_16	00	ATG	GGA/GAG/AGG	11-12bp	0.468
k127_877575_17	11075	11959	1	11950_17	00	ATG	GGAG/GAGG	5-10bp	0.437
k127_877647_1	3	848	-1	11951_1	10	ATG	AGGAG(G)/GGAGG	13-15bp	0.591
k127_877647_2	845	1954	-1	11951_2	01	Edge	None	None	0.546
k127_877722_1	3	209	1	11952_1	10	Edge	None	None	0.082
k127_877722_2	287	487	-1	11952_2	00	TTG	None	None	0.199
k127_877722_3	536	718	-1	11952_3	00	ATG	None	None	0.191
k127_877722_4	769	1092	1	11952_4	01	ATG	None	None	0.173
k127_877754_1	1	1062	1	11953_1	11	Edge	None	None	0.526
k127_877774_1	3	119	1	11954_1	10	Edge	None	None	0.487
k127_877774_2	194	1126	1	11954_2	00	ATG	TAA	3bp	0.479
k127_877774_3	1706	2047	1	11954_3	00	ATG	TAAA	12bp	0.447
k127_877844_1	214	1158	1	11955_1	01	ATG	None	None	0.181
k127_877943_1	3	1094	1	11956_1	11	Edge	None	None	0.522
k127_877992_1	1	786	1	11957_1	10	Edge	None	None	0.538
k127_877992_2	792	1094	1	11957_2	00	ATG	None	None	0.439
k127_877992_3	1094	1339	1	11957_3	01	ATG	None	None	0.455
k127_878010_1	2	70	-1	11958_1	10	ATG	TAA	11bp	0.594
k127_878010_2	86	613	-1	11958_2	00	ATG	TAAA	11bp	0.453
k127_878010_3	719	1294	-1	11958_3	01	Edge	None	None	0.568
k127_878430_1	1	1086	1	11959_1	11	Edge	None	None	0.209
k127_878454_1	1	1944	1	11960_1	10	Edge	None	None	0.592
k127_878606_1	1	408	-1	11961_1	10	ATG	None	None	0.493
k127_878606_2	405	1490	-1	11961_2	00	ATG	AAAA	15bp	0.434
k127_878671_1	1	969	-1	11962_1	10	ATG	None	None	0.295
k127_878671_2	974	1429	-1	11962_2	00	ATG	AGGA	5-10bp	0.252
k127_878671_3	1447	2376	-1	11962_3	01	Edge	None	None	0.349
k127_878711_1	1	945	-1	11963_1	10	ATG	GGAG/GAGG	5-10bp	0.461
k127_878720_1	2	862	-1	11964_1	10	ATG	AGGA	5-10bp	0.535
k127_878733_1	2	121	-1	11965_1	10	ATG	GGA/GAG/AGG	5-10bp	0.325
k127_878733_2	293	1060	1	11965_2	01	ATG	None	None	0.297
k127_878801_1	1	264	-1	11966_1	10	ATG	None	None	0.625
k127_878801_2	411	1076	-1	11966_2	00	ATG	None	None	0.586
k127_878801_3	1402	1974	-1	11966_3	00	ATG	None	None	0.572
k127_878801_4	2011	2631	-1	11966_4	00	ATG	None	None	0.588
k127_878801_5	2628	5537	-1	11966_5	00	ATG	None	None	0.512
k127_878801_6	5563	6240	-1	11966_6	01	Edge	None	None	0.599
k127_879003_1	1	90	1	11967_1	10	Edge	None	None	0.144
k127_879003_2	203	2527	-1	11967_2	01	Edge	None	None	0.197
k127_879019_1	18	1799	1	11968_1	00	ATG	None	None	0.226
k127_879019_2	1757	1939	1	11968_2	00	ATG	None	None	0.284
k127_879019_3	1897	2076	1	11968_3	00	TTG	None	None	0.261
k127_879019_4	2098	2772	1	11968_4	00	TTG	AGGA	5-10bp	0.187
k127_879082_1	2	460	1	11969_1	10	Edge	None	None	0.253
k127_879082_2	447	995	1	11969_2	00	ATG	GGAG/GAGG	5-10bp	0.335
k127_879152_1	123	1277	-1	11970_1	01	Edge	None	None	0.272
k127_879378_1	825	1478	-1	11971_1	00	ATG	GGAG/GAGG	5-10bp	0.346
k127_879378_2	1504	1641	-1	11971_2	00	ATG	AGGAG	5-10bp	0.377
k127_879378_3	1862	2056	1	11971_3	00	ATG	None	None	0.395
k127_879378_4	2271	2459	-1	11971_4	00	ATG	GGA/GAG/AGG	5-10bp	0.296
k127_879378_5	2531	2716	-1	11971_5	00	ATG	GGAG/GAGG	5-10bp	0.301
k127_879378_6	2703	3038	-1	11971_6	01	Edge	None	None	0.301
k127_879453_1	66	995	-1	11972_1	00	TTG	GGAG/GAGG	5-10bp	0.284
k127_879453_2	1047	1202	-1	11972_2	01	Edge	None	None	0.269
k127_879493_1	3	401	-1	11973_1	10	ATG	TAAAA	14bp	0.524
k127_879493_2	442	1761	-1	11973_2	00	ATG	TAA	10bp	0.505
k127_879493_3	1772	2071	-1	11973_3	01	Edge	None	None	0.463
k127_879494_1	1	195	1	11974_1	10	Edge	None	None	0.462
k127_879494_2	911	1192	-1	11974_2	01	Edge	None	None	0.411
k127_879684_1	391	1065	1	11975_1	00	ATG	None	None	0.264
k127_879684_2	1145	1459	1	11975_2	01	ATG	AGGAG	5-10bp	0.200
k127_879762_1	51	1616	1	11976_1	00	ATG	AACAA	6bp	0.481
k127_879762_2	1643	2659	1	11976_2	00	ATG	TAA	13bp	0.398
k127_879762_3	2814	3008	1	11976_3	01	ATG	TAA	11bp	0.415
k127_879798_1	1	2370	1	11977_1	10	Edge	None	None	0.500
k127_879798_2	2412	3842	1	11977_2	00	ATG	AAA	13bp	0.475
k127_879798_3	3866	4546	1	11977_3	01	ATG	None	None	0.461
k127_880172_1	3	2756	1	11978_1	10	Edge	None	None	0.542
k127_880172_2	2854	2976	-1	11978_2	01	Edge	None	None	0.634
k127_880241_1	227	6049	1	11979_1	00	ATG	None	None	0.247
k127_880509_1	3	260	-1	11980_1	10	ATG	GGAG/GAGG	5-10bp	0.535
k127_880509_2	263	1465	-1	11980_2	00	ATG	None	None	0.549
k127_880509_3	1527	1826	-1	11980_3	01	Edge	None	None	0.557
k127_880624_1	2	139	1	11981_1	10	Edge	None	None	0.493
k127_880624_2	162	1319	1	11981_2	00	ATG	TAAAAA	12bp	0.491
k127_880674_1	2	202	-1	11982_1	10	ATG	TAAAA	15bp	0.483
k127_880674_2	234	842	-1	11982_2	00	ATG	TAAA	14bp	0.512
k127_880674_3	1152	1238	1	11982_3	01	ATG	TAA	12bp	0.494
k127_880718_1	3	1283	1	11983_1	10	Edge	None	None	0.562
k127_880718_2	1387	2277	1	11983_2	00	ATG	None	None	0.543
k127_880718_3	2378	2485	-1	11983_3	01	Edge	None	None	0.546
k127_880732_1	137	2797	1	11984_1	00	TTG	None	None	0.489
k127_880732_2	2998	3468	1	11984_2	00	ATG	TAA	13bp	0.389
k127_880732_3	3856	4449	1	11984_3	00	ATG	None	None	0.449
k127_880732_4	4488	5213	1	11984_4	01	ATG	TAAA	12bp	0.494
k127_880791_1	3	479	-1	11985_1	10	ATG	GGA/GAG/AGG	5-10bp	0.161
k127_880791_2	484	1140	-1	11985_2	01	Edge	None	None	0.189
k127_880881_1	1	186	-1	11986_1	10	ATG	GGAG/GAGG	5-10bp	0.220
k127_880881_2	196	894	-1	11986_2	00	ATG	AGGA	5-10bp	0.275
k127_880881_3	896	1276	-1	11986_3	00	ATG	None	None	0.273
k127_880881_4	1269	1934	-1	11986_4	00	ATG	GGA/GAG/AGG	5-10bp	0.293
k127_880881_5	1936	2424	-1	11986_5	01	Edge	None	None	0.219
k127_880912_1	275	769	1	11987_1	00	ATG	AGGAGG	5-10bp	0.622
k127_880912_2	907	1488	1	11987_2	01	ATG	GGxGG	5-10bp	0.613
k127_880967_1	3	209	1	11988_1	10	Edge	None	None	0.367
k127_880967_2	219	1217	1	11988_2	01	ATG	TAAA	8bp	0.404
k127_880987_1	155	1453	-1	11989_1	01	Edge	None	None	0.196
k127_881051_1	1	372	-1	11990_1	10	ATG	GGAG/GAGG	5-10bp	0.269
k127_881051_2	506	1810	-1	11990_2	01	Edge	None	None	0.336
k127_881090_1	47	1150	1	11991_1	01	ATG	None	None	0.549
k127_881218_1	124	3555	1	11992_1	01	ATG	None	None	0.381
k127_881303_1	346	1644	-1	11993_1	00	TTG	None	None	0.214
k127_881303_2	1947	2372	-1	11993_2	01	Edge	None	None	0.192
k127_881424_1	2	232	1	11994_1	10	Edge	None	None	0.312
k127_881424_2	287	745	-1	11994_2	00	ATG	AGGA	5-10bp	0.303
k127_881424_3	772	2133	-1	11994_3	00	ATG	AGGAGG	3-4bp	0.325
k127_881424_4	2152	2229	-1	11994_4	01	Edge	None	None	0.192
k127_881477_1	1	798	1	11995_1	10	Edge	None	None	0.500
k127_881477_2	861	1031	1	11995_2	01	ATG	AAAAA	12bp	0.515
k127_881548_1	468	1124	-1	11996_1	01	Edge	None	None	0.321
k127_881562_1	275	1612	-1	11997_1	00	ATG	None	None	0.343
k127_881562_2	1738	2904	-1	11997_2	00	ATG	GGAG/GAGG	5-10bp	0.326
k127_881562_3	3012	3812	-1	11997_3	01	Edge	None	None	0.241
k127_881590_1	2	766	1	11998_1	10	Edge	None	None	0.433
k127_881590_2	793	1071	-1	11998_2	01	Edge	None	None	0.394
k127_881619_1	1	801	-1	11999_1	10	ATG	GGA/GAG/AGG	5-10bp	0.321
k127_881619_2	821	1063	-1	11999_2	00	GTG	AGGAG	5-10bp	0.337
k127_881619_3	1076	1804	-1	11999_3	00	ATG	None	None	0.288
k127_881619_4	2020	2550	-1	11999_4	01	Edge	None	None	0.333
k127_881689_1	3	713	1	12000_1	10	Edge	None	None	0.398
k127_881689_2	1149	1607	1	12000_2	01	ATG	TAA	12bp	0.397
k127_881718_1	146	1246	1	12001_1	01	ATG	None	None	0.213
k127_882082_1	94	1215	-1	12002_1	00	ATG	TAAA	12bp	0.430
k127_882082_2	1221	1931	-1	12002_2	00	ATG	TAA	12bp	0.436
k127_882082_3	1918	2157	-1	12002_3	01	Edge	None	None	0.421
k127_882121_1	254	1051	1	12003_1	01	ATG	TAAA	12bp	0.432
k127_882195_1	2	898	1	12004_1	10	Edge	None	None	0.347
k127_882195_2	892	1548	1	12004_2	00	ATG	GGA/GAG/AGG	5-10bp	0.352
k127_882263_1	2	1507	1	12005_1	10	Edge	None	None	0.446
k127_882263_2	1676	2617	1	12005_2	01	ATG	TAAA	12bp	0.393
k127_882693_1	3	554	1	12006_1	10	Edge	None	None	0.466
k127_882693_2	700	1026	1	12006_2	00	GTG	AGGAG	5-10bp	0.416
k127_882693_3	1013	2212	1	12006_3	01	GTG	GGA/GAG/AGG	5-10bp	0.476
k127_882722_1	275	1243	1	12007_1	00	ATG	AAAA	12bp	0.380
k127_882722_2	1406	1825	1	12007_2	00	ATG	AAA	3bp	0.471
k127_882722_3	1924	2394	1	12007_3	01	ATG	AAAA	11bp	0.450
k127_882772_1	2	781	-1	12008_1	10	ATG	AGGA/GGAG/GAGG	11-12bp	0.286
k127_882772_2	862	1557	1	12008_2	00	ATG	AGGA	5-10bp	0.237
k127_882772_3	1754	2065	1	12008_3	00	ATG	GGAG/GAGG	5-10bp	0.269
k127_882772_4	2136	2525	-1	12008_4	00	ATG	AGGAG	5-10bp	0.210
k127_882772_5	2528	3511	-1	12008_5	00	ATG	AGGAG/GGAGG	11-12bp	0.228
k127_882772_6	3609	3899	-1	12008_6	00	ATG	AGGAG	5-10bp	0.265
k127_882772_7	4847	5128	-1	12008_7	01	Edge	None	None	0.202
k127_882829_1	54	206	1	12009_1	00	ATG	None	None	0.150
k127_882829_2	152	4450	-1	12009_2	00	ATG	None	None	0.207
k127_883042_1	135	962	1	12010_1	00	ATG	GGAG/GAGG	5-10bp	0.516
k127_883042_2	984	1280	1	12010_2	00	ATG	GGAG/GAGG	5-10bp	0.441
k127_883042_3	1282	1977	1	12010_3	00	ATG	GGA/GAG/AGG	5-10bp	0.491
k127_883042_4	1986	3443	-1	12010_4	00	ATG	GGA/GAG/AGG	5-10bp	0.413
k127_883042_5	3717	3932	-1	12010_5	00	ATG	AGGAGG	5-10bp	0.403
k127_883042_6	3945	4598	-1	12010_6	00	ATG	None	None	0.471
k127_883042_7	4675	5169	-1	12010_7	01	Edge	None	None	0.503
k127_883060_1	73	564	1	12011_1	00	ATG	TAAAAA	9bp	0.476
k127_883060_2	992	1210	-1	12011_2	01	Edge	None	None	0.580
k127_883082_1	2	67	-1	12012_1	10	ATG	None	None	0.727
k127_883082_2	158	1573	1	12012_2	00	ATG	None	None	0.203
k127_883147_1	2	1222	-1	12013_1	10	ATG	None	None	0.568
k127_883147_2	1237	1347	-1	12013_2	01	Edge	None	None	0.514
k127_883302_1	3	635	1	12014_1	10	Edge	None	None	0.107
k127_883363_1	73	2769	1	12015_1	00	ATG	None	None	0.560
k127_883363_2	2787	4433	1	12015_2	00	ATG	AGxAG	5-10bp	0.568
k127_883369_1	3	158	-1	12016_1	10	ATG	AGGAGG	5-10bp	0.449
k127_883369_2	283	1176	-1	12016_2	01	Edge	None	None	0.437
k127_883374_1	2	922	1	12017_1	10	Edge	None	None	0.281
k127_883374_2	901	1137	1	12017_2	00	ATG	None	None	0.228
k127_883374_3	1140	1445	1	12017_3	00	ATG	AGxAG	5-10bp	0.268
k127_883374_4	1387	1641	1	12017_4	00	ATG	None	None	0.216
k127_883381_1	3	428	1	12018_1	10	Edge	None	None	0.373
k127_883381_2	442	1020	-1	12018_2	01	Edge	None	None	0.423
k127_883528_1	3	134	1	12019_1	10	Edge	None	None	0.523
k127_883528_2	145	600	1	12019_2	00	ATG	None	None	0.515
k127_883528_3	578	1855	-1	12019_3	00	ATG	None	None	0.540
k127_883528_4	2013	3230	1	12019_4	00	ATG	None	None	0.539
k127_883528_5	3264	4544	1	12019_5	00	ATG	None	None	0.570
k127_883528_6	4657	6708	1	12019_6	00	ATG	None	None	0.576
k127_883528_7	7107	7178	1	12019_7	01	ATG	None	None	0.458
k127_883627_1	2	148	1	12020_1	10	Edge	None	None	0.367
k127_883627_2	179	544	-1	12020_2	00	ATG	None	None	0.227
k127_883627_3	608	2482	1	12020_3	01	ATG	None	None	0.254
k127_883692_1	40	504	-1	12021_1	00	ATG	AGGA/GGAG/GAGG	11-12bp	0.439
k127_883692_2	803	1462	-1	12021_2	00	ATG	GGA/GAG/AGG	5-10bp	0.442
k127_883692_3	1586	1744	-1	12021_3	01	Edge	None	None	0.447
k127_883704_1	1	1221	1	12022_1	11	Edge	None	None	0.221
k127_883737_1	1	768	1	12023_1	10	Edge	None	None	0.517
k127_883737_2	803	1720	1	12023_2	00	ATG	TAAA	11bp	0.523
k127_883737_3	1937	2425	1	12023_3	00	ATG	TAA	9bp	0.454
k127_883737_4	2442	3713	1	12023_4	00	ATG	AATAA	6bp	0.525
k127_883737_5	3755	4657	1	12023_5	01	ATG	None	None	0.508
k127_883902_1	2	964	1	12024_1	10	Edge	None	None	0.670
k127_883902_2	968	1291	-1	12024_2	01	Edge	None	None	0.673
k127_883939_1	37	819	-1	12025_1	00	ATG	None	None	0.248
k127_883939_2	894	1217	-1	12025_2	00	ATG	GGAG/GAGG	5-10bp	0.160
k127_883939_3	1219	1305	-1	12025_3	01	Edge	None	None	0.207
k127_883963_1	3	692	1	12026_1	10	Edge	None	None	0.313
k127_883963_2	785	967	1	12026_2	00	ATG	TAA	12bp	0.295
k127_883963_3	1154	1432	1	12026_3	01	ATG	None	None	0.401
k127_884099_1	2	361	-1	12027_1	10	ATG	None	None	0.397
k127_884099_2	428	1045	-1	12027_2	01	Edge	None	None	0.448
k127_884232_1	3	344	1	12028_1	10	Edge	None	None	0.193
k127_884258_1	3	506	1	12029_1	10	Edge	None	None	0.357
k127_884258_2	518	2470	1	12029_2	01	ATG	AGxAGG/AGGxGG	5-10bp	0.308
k127_884397_1	40	1344	-1	12030_1	00	ATG	TAA	14bp	0.467
k127_884419_1	1	1020	1	12031_1	10	Edge	None	None	0.526
k127_884419_2	1079	2335	1	12031_2	00	ATG	None	None	0.509
k127_884419_3	2332	2616	-1	12031_3	00	ATG	None	None	0.477
k127_884419_4	2616	3335	-1	12031_4	00	ATG	None	None	0.547
k127_884419_5	3413	3715	-1	12031_5	00	ATG	None	None	0.498
k127_884419_6	3810	4619	1	12031_6	00	ATG	AAA	12bp	0.522
k127_884419_7	4678	6003	1	12031_7	00	ATG	None	None	0.511
k127_884419_8	6004	7356	-1	12031_8	00	ATG	None	None	0.499
k127_884419_9	7360	8112	-1	12031_9	00	ATG	AAAAA	14bp	0.495
k127_884419_10	8243	9319	-1	12031_10	00	ATG	None	None	0.513
k127_884495_1	70	1731	-1	12032_1	01	Edge	None	None	0.586
k127_884503_1	112	801	-1	12033_1	00	ATG	AAA	11bp	0.438
k127_884517_1	2	1093	-1	12034_1	11	Edge	None	None	0.262
k127_884523_1	1	270	1	12035_1	10	Edge	None	None	0.478
k127_884523_2	487	642	1	12035_2	00	ATG	TAA	15bp	0.462
k127_884523_3	841	1266	1	12035_3	01	ATG	TAA	11bp	0.505
k127_884546_1	3	158	1	12036_1	10	Edge	None	None	0.295
k127_884546_2	522	788	1	12036_2	00	ATG	GGA/GAG/AGG	5-10bp	0.277
k127_884546_3	1766	1873	1	12036_3	00	ATG	None	None	0.278
k127_884546_4	2642	2815	1	12036_4	00	ATG	None	None	0.264
k127_884546_5	3704	3889	1	12036_5	00	ATG	None	None	0.258
k127_884546_6	4133	4342	1	12036_6	01	ATG	AGxAG	5-10bp	0.248
k127_884552_1	3	686	-1	12037_1	10	ATG	TAA	12bp	0.485
k127_884552_2	804	2858	1	12037_2	00	ATG	TAAAAA	9bp	0.474
k127_884552_3	2884	3003	-1	12037_3	01	Edge	None	None	0.425
k127_884627_1	3	728	-1	12038_1	10	ATG	None	None	0.428
k127_884627_2	859	1905	-1	12038_2	00	ATG	GGAG/GAGG	5-10bp	0.436
k127_884627_3	1953	2681	-1	12038_3	00	ATG	None	None	0.394
k127_884627_4	2707	3138	1	12038_4	00	ATG	GGA/GAG/AGG	5-10bp	0.421
k127_884663_1	183	1055	1	12039_1	00	ATG	TAA	11bp	0.397
k127_884663_2	1169	1474	1	12039_2	00	ATG	AAA	3bp	0.415
k127_884663_3	1551	2162	1	12039_3	00	ATG	AAAA	11bp	0.355
k127_884663_4	2177	3076	-1	12039_4	00	TTG	AATAA	15bp	0.331
k127_884663_5	3117	3605	1	12039_5	00	ATG	TAA	7bp	0.374
k127_884663_6	3585	4235	-1	12039_6	01	Edge	None	None	0.301
k127_884678_1	3	122	1	12040_1	10	Edge	None	None	0.250
k127_884678_2	284	511	1	12040_2	00	ATG	AGGAG	5-10bp	0.333
k127_884678_3	641	1897	1	12040_3	00	TTG	GGA/GAG/AGG	5-10bp	0.366
k127_884678_4	1976	2512	1	12040_4	00	ATG	AGGAG	5-10bp	0.359
k127_884678_5	2525	2737	1	12040_5	00	ATG	AGGA	5-10bp	0.300
k127_884678_6	2734	3381	-1	12040_6	00	TTG	GGAG/GAGG	5-10bp	0.279
k127_884678_7	3528	4223	1	12040_7	00	ATG	GGAG/GAGG	5-10bp	0.353
k127_884678_8	4257	4502	1	12040_8	00	ATG	AGGAG	5-10bp	0.415
k127_884678_9	4519	4998	1	12040_9	00	ATG	None	None	0.310
k127_884678_10	5026	5529	1	12040_10	00	ATG	GGA/GAG/AGG	5-10bp	0.355
k127_884678_11	5531	6073	1	12040_11	00	ATG	GGAG/GAGG	5-10bp	0.300
k127_884678_12	6145	6720	1	12040_12	01	ATG	GGA/GAG/AGG	5-10bp	0.399
k127_884766_1	1	99	1	12041_1	10	Edge	None	None	0.141
k127_884766_2	168	1322	1	12041_2	00	ATG	None	None	0.173
k127_884792_1	3	656	-1	12042_1	10	ATG	None	None	0.534
k127_884792_2	710	1114	1	12042_2	01	ATG	None	None	0.553
k127_884819_1	1	1032	1	12043_1	11	Edge	None	None	0.605
k127_884847_1	1	228	1	12044_1	10	Edge	None	None	0.500
k127_884847_2	212	1099	-1	12044_2	00	ATG	None	None	0.372
k127_884847_3	1486	2445	-1	12044_3	01	Edge	None	None	0.489
k127_884870_1	1	1476	-1	12045_1	11	Edge	None	None	0.444
k127_885029_1	3	1037	1	12046_1	11	Edge	None	None	0.208
k127_885111_1	2	1021	-1	12047_1	11	Edge	None	None	0.475
k127_885175_1	2	601	1	12048_1	10	Edge	None	None	0.582
k127_885175_2	602	1639	-1	12048_2	00	ATG	None	None	0.588
k127_885243_1	3	833	1	12049_1	10	Edge	None	None	0.474
k127_885243_2	1191	4646	1	12049_2	00	ATG	GGAG/GAGG	5-10bp	0.461
k127_885243_3	4657	6411	1	12049_3	01	ATG	GGAG/GAGG	5-10bp	0.423
k127_885642_1	3	1385	-1	12050_1	11	Edge	None	None	0.474
k127_885765_1	1	294	1	12051_1	10	Edge	None	None	0.517
k127_885765_2	294	1010	1	12051_2	00	ATG	None	None	0.586
k127_885765_3	982	1428	-1	12051_3	00	ATG	None	None	0.597
k127_885765_4	1428	2360	-1	12051_4	00	ATG	None	None	0.574
k127_885765_5	2447	3022	1	12051_5	01	ATG	None	None	0.550
k127_885923_1	3	320	1	12052_1	10	Edge	None	None	0.396
k127_885923_2	462	1031	1	12052_2	00	TTG	TAAA	7bp	0.409
k127_885923_3	1383	1862	-1	12052_3	01	Edge	None	None	0.377
k127_885954_1	1	429	-1	12053_1	10	ATG	AACAA	11bp	0.450
k127_885954_2	635	928	-1	12053_2	00	ATG	TAA	12bp	0.548
k127_885954_3	1206	1358	-1	12053_3	00	ATG	AACAA	10bp	0.346
k127_885954_4	1409	2659	1	12053_4	00	ATG	AAAA	13bp	0.538
k127_885954_5	2649	3134	-1	12053_5	00	ATG	AAA	11bp	0.512
k127_885954_6	3131	3433	-1	12053_6	00	ATG	TAAA	12bp	0.508
k127_886017_1	191	517	-1	12054_1	00	ATG	None	None	0.211
k127_886017_2	505	1287	-1	12054_2	00	ATG	None	None	0.211
k127_886107_1	1	1023	1	12055_1	11	Edge	None	None	0.472
k127_886309_1	3	1178	1	12056_1	10	Edge	None	None	0.345
k127_886309_2	1335	1508	-1	12056_2	01	Edge	None	None	0.402
k127_886365_1	1	1068	-1	12057_1	10	GTG	None	None	0.534
k127_886365_2	2112	2948	-1	12057_2	01	Edge	None	None	0.575
k127_886523_1	1	360	-1	12058_1	10	GTG	None	None	0.575
k127_886523_2	834	1379	1	12058_2	00	ATG	None	None	0.612
k127_886523_3	1965	2729	-1	12058_3	00	ATG	None	None	0.607
k127_886523_4	2991	3176	-1	12058_4	00	ATG	None	None	0.565
k127_886696_1	1	414	1	12059_1	10	Edge	None	None	0.382
k127_886696_2	429	1061	1	12059_2	01	ATG	AGGAG	5-10bp	0.357
k127_886801_1	1	537	-1	12060_1	10	ATG	TAAAA	3bp	0.346
k127_886801_2	853	1206	1	12060_2	01	ATG	TAA	3bp	0.364
k127_886845_1	2	598	-1	12061_1	10	ATG	AGGAG	5-10bp	0.415
k127_886845_2	611	1309	-1	12061_2	00	ATG	AGGAGG	5-10bp	0.403
k127_886935_1	3	176	-1	12062_1	10	GTG	TAAA	6bp	0.391
k127_886935_2	211	315	-1	12062_2	00	ATG	TAA	11bp	0.390
k127_886935_3	365	856	-1	12062_3	00	TTG	TAAA	14bp	0.356
k127_887215_1	70	1455	1	12063_1	01	ATG	None	None	0.421
k127_887290_1	138	1454	1	12064_1	00	ATG	TAA	15bp	0.447
k127_887290_2	1439	2107	1	12064_2	00	ATG	None	None	0.453
k127_887290_3	2110	3369	1	12064_3	00	ATG	TAA	10bp	0.452
k127_887302_1	3	1343	-1	12065_1	10	ATG	AGGAG	5-10bp	0.471
k127_887302_2	1354	1812	-1	12065_2	01	Edge	None	None	0.490
k127_887304_1	3	467	1	12066_1	10	Edge	None	None	0.615
k127_887304_2	486	1154	1	12066_2	00	ATG	None	None	0.617
k127_887304_3	1180	1749	1	12066_3	01	ATG	GGAG/GAGG	5-10bp	0.649
k127_887365_1	1	1689	1	12067_1	11	Edge	None	None	0.278
k127_887492_1	172	828	-1	12068_1	00	ATG	AGGAG	5-10bp	0.376
k127_887578_1	141	2669	-1	12069_1	01	Edge	None	None	0.217
k127_887709_1	586	846	1	12070_1	00	ATG	GGA/GAG/AGG	5-10bp	0.218
k127_887709_2	803	1060	1	12070_2	00	ATG	None	None	0.217
k127_887709_3	1582	1881	-1	12070_3	00	ATG	GGAGG	5-10bp	0.290
k127_887722_1	1	372	1	12071_1	10	Edge	None	None	0.489
k127_887722_2	385	810	1	12071_2	00	ATG	TAAAAA	9bp	0.472
k127_887722_3	813	1007	1	12071_3	00	ATG	TAAAAA	9bp	0.441
k127_887722_4	1021	1278	1	12071_4	00	ATG	TAAA	12bp	0.395
k127_887722_5	1281	1646	1	12071_5	00	ATG	TAGAA	14bp	0.459
k127_887722_6	1666	1944	1	12071_6	00	ATG	TAAAAA	12bp	0.448
k127_887722_7	1962	2519	1	12071_7	00	ATG	AACAA	14bp	0.428
k127_887722_8	2525	2824	1	12071_8	00	ATG	TAAAAA	12bp	0.483
k127_887722_9	2877	3272	1	12071_9	00	ATG	TAAA	11bp	0.412
k127_887722_10	3288	3860	1	12071_10	00	ATG	TAA	15bp	0.449
k127_887722_11	3879	4220	1	12071_11	00	ATG	TAAAAA	9bp	0.439
k127_887722_12	4226	4738	1	12071_12	00	ATG	TAAA	11bp	0.483
k127_887722_13	4750	4926	1	12071_13	00	ATG	TAA	11bp	0.435
k127_887722_14	4960	5406	1	12071_14	00	ATG	TAAA	13bp	0.485
k127_887722_15	5412	6758	1	12071_15	00	ATG	AAAA	11bp	0.491
k127_887722_16	6771	7565	1	12071_16	00	ATG	TAA	12bp	0.533
k127_887722_17	7569	7787	1	12071_17	00	ATG	TAA	13bp	0.447
k127_887722_18	7800	7916	1	12071_18	00	ATG	TAAAAA	9bp	0.402
k127_887722_19	7944	8324	1	12071_19	00	ATG	AAAAA	12bp	0.483
k127_887722_20	8334	8723	1	12071_20	00	ATG	TAAA	12bp	0.505
k127_887722_21	8760	9365	1	12071_21	00	ATG	TAAAA	13bp	0.540
k127_887722_22	9375	10367	1	12071_22	00	ATG	TAAA	12bp	0.467
k127_887722_23	10373	10867	1	12071_23	00	ATG	TAAA	11bp	0.525
k127_887722_24	11503	12171	1	12071_24	01	ATG	TAA	13bp	0.501
k127_887766_1	3	884	1	12072_1	10	Edge	None	None	0.435
k127_887766_2	899	1069	1	12072_2	00	ATG	GGAGG	5-10bp	0.333
k127_887766_3	1114	1440	-1	12072_3	01	Edge	None	None	0.401
k127_887781_1	2	1207	-1	12073_1	11	Edge	None	None	0.308
k127_887856_1	3	1589	-1	12074_1	11	Edge	None	None	0.526
k127_887926_1	885	1547	-1	12075_1	01	Edge	None	None	0.229
k127_887978_1	1	1452	-1	12076_1	11	Edge	None	None	0.362
k127_888033_1	115	261	-1	12077_1	00	ATG	TAAA	15bp	0.381
k127_888033_2	723	1115	-1	12077_2	01	Edge	None	None	0.407
k127_888188_1	1	471	1	12078_1	10	Edge	None	None	0.425
k127_888188_2	552	1016	1	12078_2	01	ATG	GGA/GAG/AGG	5-10bp	0.406
k127_888202_1	1	1023	-1	12079_1	11	Edge	None	None	0.498
k127_888291_1	2	751	-1	12080_1	10	ATG	None	None	0.432
k127_888291_2	825	1211	-1	12080_2	01	Edge	None	None	0.566
k127_888318_1	3	92	1	12081_1	10	Edge	None	None	0.356
k127_888318_2	49	282	1	12081_2	00	ATG	TAA	12bp	0.363
k127_888318_3	333	641	1	12081_3	00	ATG	None	None	0.392
k127_888318_4	902	1045	1	12081_4	01	ATG	TAA	4bp	0.410
k127_888322_1	3	311	-1	12082_1	10	ATG	None	None	0.579
k127_888322_2	401	1213	1	12082_2	00	ATG	None	None	0.568
k127_888322_3	1210	1479	1	12082_3	00	ATG	AGGAGG	5-10bp	0.604
k127_888322_4	1480	2832	-1	12082_4	00	ATG	None	None	0.640
k127_888322_5	3090	3179	-1	12082_5	01	Edge	None	None	0.522
k127_888345_1	1	69	1	12083_1	10	Edge	None	None	0.406
k127_888345_2	66	242	1	12083_2	00	ATG	GGAGG	5-10bp	0.401
k127_888345_3	268	537	1	12083_3	00	GTG	AGxAGG/AGGxGG	11-12bp	0.426
k127_888345_4	534	803	1	12083_4	00	ATG	GGAG/GAGG	5-10bp	0.381
k127_888345_5	818	1036	1	12083_5	00	ATG	AGxAGG/AGGxGG	5-10bp	0.516
k127_888492_1	2	643	-1	12084_1	10	ATG	AGGAG	5-10bp	0.333
k127_888492_2	770	1225	1	12084_2	01	ATG	AGGAG	5-10bp	0.331
k127_888501_1	1	84	1	12085_1	10	Edge	None	None	0.321
k127_888501_2	253	678	1	12085_2	00	ATG	GGAG/GAGG	5-10bp	0.300
k127_888501_3	816	1568	1	12085_3	00	ATG	AGGAG	5-10bp	0.353
k127_888501_4	1602	2279	1	12085_4	01	ATG	GGA/GAG/AGG	5-10bp	0.395
k127_888509_1	131	1270	1	12086_1	01	ATG	TAAAAA	14bp	0.202
k127_888545_1	2	814	-1	12087_1	10	GTG	GGAGG	5-10bp	0.536
k127_888545_2	820	1023	-1	12087_2	01	Edge	None	None	0.539
k127_888551_1	1	1836	-1	12088_1	11	Edge	None	None	0.160
k127_888633_1	3	401	1	12089_1	10	Edge	None	None	0.326
k127_888633_2	442	1137	1	12089_2	01	ATG	TAAAAA	9bp	0.460
k127_888692_1	1	387	1	12090_1	10	Edge	None	None	0.426
k127_888692_2	320	640	-1	12090_2	00	ATG	TAAA	12bp	0.396
k127_888692_3	707	808	-1	12090_3	00	ATG	TAAAA	12bp	0.333
k127_888692_4	833	1288	-1	12090_4	00	ATG	TAAAAA	8bp	0.325
k127_888692_5	1510	1941	1	12090_5	01	ATG	TAAA	11bp	0.431
k127_888704_1	1	363	-1	12091_1	10	TTG	GGGT	7bp	0.570
k127_888704_2	403	3714	-1	12091_2	00	ATG	GGGG	6bp	0.621
k127_888704_3	3736	4635	-1	12091_3	00	ATG	GGTG	5bp	0.592
k127_888704_4	4632	5840	-1	12091_4	00	TTG	GGGGTG	6bp	0.588
k127_888778_1	2	1045	-1	12092_1	10	ATG	GGAG/GAGG	5-10bp	0.450
k127_888778_2	1128	1451	-1	12092_2	01	Edge	None	None	0.488
k127_888837_1	2	472	1	12093_1	10	Edge	None	None	0.331
k127_888837_2	465	1745	1	12093_2	01	ATG	GGAG/GAGG	5-10bp	0.321
k127_888977_1	1	384	-1	12094_1	10	TTG	None	None	0.307
k127_888977_2	398	1210	-1	12094_2	00	ATG	AGGAG(G)/GGAGG	13-15bp	0.293
k127_888977_3	1200	1772	-1	12094_3	00	ATG	None	None	0.284
k127_888977_4	1714	2499	-1	12094_4	00	ATG	AGGA	5-10bp	0.341
k127_888977_5	2501	3595	-1	12094_5	01	Edge	None	None	0.330
k127_889003_1	1	1632	1	12095_1	10	Edge	None	None	0.449
k127_889003_2	1636	3831	1	12095_2	00	ATG	None	None	0.449
k127_889003_3	3846	7547	1	12095_3	00	ATG	None	None	0.492
k127_889003_4	7573	8937	1	12095_4	01	ATG	None	None	0.625
k127_889147_1	3	2366	-1	12096_1	10	ATG	GGA/GAG/AGG	5-10bp	0.299
k127_889147_2	2398	4458	-1	12096_2	00	ATG	GGAGG	5-10bp	0.318
k127_889147_3	4557	5237	-1	12096_3	00	ATG	GGA/GAG/AGG	5-10bp	0.264
k127_889147_4	5224	5445	-1	12096_4	00	ATG	GGAGG	5-10bp	0.302
k127_889147_5	5438	8701	-1	12096_5	00	ATG	AGGAGG	3-4bp	0.265
k127_889147_6	8775	9329	-1	12096_6	00	ATG	AGGAG	5-10bp	0.299
k127_889147_7	9338	9763	-1	12096_7	00	ATG	AGGAG	5-10bp	0.256
k127_889147_8	9878	12757	1	12096_8	00	ATG	GGAGG	5-10bp	0.335
k127_889147_9	12757	13860	1	12096_9	01	ATG	GGAGG	5-10bp	0.299
k127_889252_1	30	656	1	12097_1	00	ATG	TAA	6bp	0.303
k127_889252_2	659	2977	1	12097_2	00	ATG	TAA	9bp	0.305
k127_889252_3	3023	3250	1	12097_3	01	ATG	TAA	6bp	0.452
k127_889267_1	2	376	1	12098_1	10	Edge	None	None	0.453
k127_889267_2	386	757	-1	12098_2	00	ATG	AGGAG	5-10bp	0.457
k127_889267_3	934	1146	1	12098_3	00	ATG	AGGAG	5-10bp	0.404
k127_889267_4	1235	2014	1	12098_4	01	ATG	GGAGG	5-10bp	0.453
k127_889327_1	3	1388	1	12099_1	10	Edge	None	None	0.485
k127_889445_1	3	272	-1	12100_1	10	ATG	None	None	0.596
k127_889445_2	642	1484	-1	12100_2	00	ATG	None	None	0.542
k127_889445_3	1491	2606	-1	12100_3	01	Edge	None	None	0.537
k127_889462_1	1	207	-1	12101_1	10	ATG	GGA/GAG/AGG	5-10bp	0.657
k127_889462_2	204	1112	-1	12101_2	00	ATG	AGGAG	5-10bp	0.679
k127_889530_1	1	159	1	12102_1	10	Edge	None	None	0.415
k127_889530_2	317	1213	1	12102_2	00	ATG	AGGAGG	5-10bp	0.434
k127_889587_1	3	1229	-1	12103_1	10	ATG	TAAA	11bp	0.526
k127_889587_2	1350	1448	1	12103_2	01	ATG	TAA	11bp	0.455
k127_889750_1	3	509	1	12104_1	10	Edge	None	None	0.337
k127_889750_2	533	1180	1	12104_2	00	ATG	GGA/GAG/AGG	5-10bp	0.356
k127_889750_3	1347	1460	-1	12104_3	01	Edge	None	None	0.404
k127_889790_1	94	1932	1	12105_1	00	ATG	None	None	0.225
k127_889889_1	182	640	1	12106_1	00	ATG	None	None	0.340
k127_889889_2	767	1429	1	12106_2	01	ATG	None	None	0.321
k127_889906_1	1	324	1	12107_1	10	Edge	None	None	0.228
k127_889906_2	325	1158	1	12107_2	00	TTG	None	None	0.245
k127_889906_3	1212	1385	-1	12107_3	00	ATG	None	None	0.207
k127_889906_4	1394	1594	-1	12107_4	00	GTG	None	None	0.269
k127_889906_5	1678	1812	1	12107_5	01	ATG	GGA/GAG/AGG	5-10bp	0.222
k127_889939_1	2	154	-1	12108_1	10	ATG	AAAAAA	15bp	0.490
k127_889939_2	342	530	1	12108_2	00	ATG	None	None	0.460
k127_889939_3	569	1366	1	12108_3	01	ATG	None	None	0.549
k127_890091_1	1	126	-1	12109_1	10	ATG	None	None	0.254
k127_890091_2	211	702	-1	12109_2	00	ATG	AGGAG	5-10bp	0.360
k127_890091_3	705	1838	-1	12109_3	00	ATG	AGGAG	5-10bp	0.316
k127_890091_4	1864	2937	-1	12109_4	00	TTG	AGGAG	5-10bp	0.362
k127_890091_5	3074	3334	-1	12109_5	00	ATG	AGGAG	5-10bp	0.387
k127_890091_6	3531	4640	-1	12109_6	00	ATG	GGAG/GAGG	5-10bp	0.305
k127_890091_7	4959	5186	-1	12109_7	01	Edge	None	None	0.307
k127_890178_1	2	319	-1	12110_1	10	ATG	GGAG/GAGG	5-10bp	0.208
k127_890178_2	466	1515	-1	12110_2	00	ATG	AGGAG/GGAGG	11-12bp	0.305
k127_890178_3	1578	2474	-1	12110_3	00	ATG	AGGAG	5-10bp	0.309
k127_890178_4	2491	3357	-1	12110_4	00	TTG	GGAG/GAGG	5-10bp	0.302
k127_890178_5	3404	4327	-1	12110_5	00	ATG	GGAGG	5-10bp	0.233
k127_890178_6	4348	6705	-1	12110_6	00	ATG	AGGA	5-10bp	0.272
k127_890178_7	6740	7984	-1	12110_7	00	ATG	GGAG/GAGG	5-10bp	0.280
k127_890288_1	1	936	-1	12111_1	10	ATG	GGAGG	5-10bp	0.306
k127_890288_2	952	1389	-1	12111_2	00	ATG	GGAGG	5-10bp	0.301
k127_890288_3	1518	1733	-1	12111_3	00	ATG	AGGAG	5-10bp	0.301
k127_890288_4	1750	2193	-1	12111_4	00	ATG	AGGAG	5-10bp	0.324
k127_890288_5	2198	2488	-1	12111_5	00	ATG	GGAGG	5-10bp	0.265
k127_890288_6	2642	3481	-1	12111_6	00	ATG	AGxAGG/AGGxGG	5-10bp	0.246
k127_890288_7	3526	4383	-1	12111_7	00	ATG	GGA/GAG/AGG	5-10bp	0.219
k127_890288_8	4471	5577	-1	12111_8	00	ATG	GGAG/GAGG	5-10bp	0.308
k127_890288_9	5643	6764	-1	12111_9	00	ATG	AGGAG/GGAGG	11-12bp	0.320
k127_890288_10	6779	7258	-1	12111_10	01	Edge	None	None	0.252
k127_890303_1	1	462	-1	12112_1	10	ATG	GGAG/GAGG	5-10bp	0.448
k127_890303_2	481	1326	-1	12112_2	00	ATG	None	None	0.435
k127_890303_3	1353	2159	-1	12112_3	00	ATG	None	None	0.424
k127_890303_4	2178	2552	-1	12112_4	01	Edge	None	None	0.408
k127_890379_1	1	933	1	12113_1	10	Edge	None	None	0.570
k127_890379_2	888	1031	-1	12113_2	01	Edge	None	None	0.604
k127_890415_1	1	408	1	12114_1	10	Edge	None	None	0.488
k127_890415_2	411	1673	1	12114_2	00	ATG	AAA	13bp	0.383
k127_890415_3	1679	2146	1	12114_3	01	ATG	TAAA	14bp	0.457
k127_890453_1	3	758	1	12115_1	10	Edge	None	None	0.437
k127_890453_2	779	2092	1	12115_2	00	ATG	AACAA	7bp	0.377
k127_890453_3	2231	2551	1	12115_3	00	ATG	AAGAA	13bp	0.318
k127_890453_4	2919	3827	1	12115_4	00	ATG	None	None	0.455
k127_890453_5	3866	4822	-1	12115_5	00	ATG	TAA	11bp	0.515
k127_890453_6	4914	5165	-1	12115_6	00	ATG	TAA	12bp	0.484
k127_890453_7	5324	6412	1	12115_7	00	ATG	TAA	10bp	0.456
k127_890453_8	6412	7689	1	12115_8	00	ATG	AAAA	9bp	0.506
k127_890453_9	7757	8167	-1	12115_9	00	ATG	TAAAAA	9bp	0.501
k127_890453_10	8526	10187	1	12115_10	00	ATG	AAAAA	5bp	0.491
k127_890453_11	10189	10368	-1	12115_11	00	ATG	TAA	11bp	0.372
k127_890453_12	10400	11230	1	12115_12	00	ATG	None	None	0.533
k127_890588_1	1	882	1	12116_1	10	Edge	None	None	0.334
k127_890588_2	897	1094	1	12116_2	00	ATG	GGAGG	5-10bp	0.207
k127_890588_3	1203	2987	1	12116_3	00	ATG	AGGAG	5-10bp	0.294
k127_890588_4	2941	3093	1	12116_4	00	ATG	GGA/GAG/AGG	5-10bp	0.294
k127_890588_5	3056	3649	1	12116_5	00	ATG	AGGAG	5-10bp	0.320
k127_890588_6	3666	4535	1	12116_6	00	ATG	AGGAG	5-10bp	0.274
k127_890588_7	4550	4756	1	12116_7	01	ATG	AGGAG	5-10bp	0.280
k127_890797_1	1	1098	1	12117_1	11	Edge	None	None	0.294
k127_890803_1	236	655	-1	12118_1	00	ATG	AGGAG	5-10bp	0.248
k127_890803_2	795	2207	-1	12118_2	00	ATG	AGGAG	5-10bp	0.331
k127_890810_1	62	613	-1	12119_1	00	ATG	4Base/6BMM	13-15bp	0.446
k127_890810_2	606	1157	-1	12119_2	00	ATG	None	None	0.451
k127_890810_3	1157	1441	-1	12119_3	00	ATG	GGA/GAG/AGG	5-10bp	0.393
k127_890810_4	1517	1627	1	12119_4	01	GTG	None	None	0.423
k127_890926_1	1	699	-1	12120_1	10	ATG	None	None	0.498
k127_890926_2	1080	1439	1	12120_2	00	GTG	None	None	0.525
k127_890926_3	1491	2129	1	12120_3	01	ATG	None	None	0.551
k127_890944_1	1	612	1	12121_1	10	Edge	None	None	0.162
k127_890944_2	874	1032	1	12121_2	01	TTG	TAA	3bp	0.176
k127_890962_1	1	1347	-1	12122_1	10	GTG	GGAG/GAGG	5-10bp	0.645
k127_891029_1	1	135	-1	12123_1	10	ATG	None	None	0.593
k127_891029_2	304	444	-1	12123_2	00	ATG	GGAGG	5-10bp	0.567
k127_891029_3	467	907	-1	12123_3	00	ATG	None	None	0.583
k127_891085_1	1	615	1	12124_1	10	Edge	None	None	0.569
k127_891085_2	672	1502	-1	12124_2	00	ATG	TAAA	11bp	0.517
k127_891085_3	1671	1838	-1	12124_3	00	ATG	TAAA	11bp	0.548
k127_891085_4	2195	2413	1	12124_4	01	ATG	TAAA	9bp	0.525
k127_891132_1	2	361	1	12125_1	10	Edge	None	None	0.342
k127_891132_2	403	594	-1	12125_2	00	GTG	AGGA	5-10bp	0.302
k127_891132_3	788	1201	1	12125_3	00	ATG	None	None	0.307
k127_891132_4	1201	2424	1	12125_4	01	ATG	AGGAGG	5-10bp	0.293
k127_891228_1	1	822	1	12126_1	10	Edge	None	None	0.313
k127_891228_2	880	1494	1	12126_2	01	ATG	None	None	0.223
k127_891372_1	133	696	-1	12127_1	00	ATG	AGGAG	5-10bp	0.427
k127_891372_2	693	1880	-1	12127_2	00	ATG	GGAG/GAGG	5-10bp	0.431
k127_891538_1	126	473	-1	12128_1	00	ATG	AGGA	5-10bp	0.253
k127_891538_2	521	1240	-1	12128_2	00	ATG	None	None	0.221
k127_891538_3	1224	2021	-1	12128_3	00	ATG	GGAG/GAGG	5-10bp	0.238
k127_891538_4	2024	2839	-1	12128_4	01	Edge	None	None	0.205
k127_891574_1	2	925	1	12129_1	10	Edge	None	None	0.334
k127_891640_1	276	1373	1	12130_1	00	ATG	GGAGG	5-10bp	0.467
k127_891640_2	1521	1907	1	12130_2	00	ATG	AGGAG	5-10bp	0.465
k127_891640_3	2095	2349	-1	12130_3	01	Edge	None	None	0.416
k127_891648_1	2	1198	1	12131_1	10	Edge	None	None	0.613
k127_891648_2	1349	1936	1	12131_2	00	ATG	None	None	0.580
k127_891648_3	1938	2222	1	12131_3	00	ATG	AGGAGG	5-10bp	0.568
k127_891648_4	2219	2776	1	12131_4	01	ATG	AGGAGG	5-10bp	0.597
k127_891678_1	956	1501	-1	12132_1	00	ATG	None	None	0.370
k127_891678_2	1501	2193	-1	12132_2	00	ATG	None	None	0.341
k127_891678_3	2218	4092	-1	12132_3	00	ATG	None	None	0.373
k127_891678_4	4098	5129	-1	12132_4	00	ATG	None	None	0.379
k127_891678_5	5131	8553	-1	12132_5	00	ATG	None	None	0.378
k127_891678_6	8555	10000	-1	12132_6	00	ATG	None	None	0.360
k127_891678_7	10011	10430	-1	12132_7	00	ATG	None	None	0.333
k127_891678_8	10432	11916	-1	12132_8	00	GTG	None	None	0.341
k127_891821_1	3	101	-1	12133_1	10	ATG	AGGAG	5-10bp	0.465
k127_891821_2	122	1123	-1	12133_2	00	GTG	AGGA	5-10bp	0.538
k127_891821_3	1211	1384	-1	12133_3	01	Edge	None	None	0.517
k127_891933_1	3	767	-1	12134_1	10	ATG	TAAA	8bp	0.576
k127_891933_2	898	1434	1	12134_2	00	ATG	TAA	3bp	0.512
k127_891933_3	1261	1941	-1	12134_3	00	ATG	None	None	0.549
k127_891933_4	1958	3067	-1	12134_4	00	ATG	AAAAA	11bp	0.469
k127_891933_5	3169	3897	1	12134_5	00	ATG	TAAAAA	11bp	0.486
k127_891933_6	3936	4427	-1	12134_6	00	ATG	TAAAA	12bp	0.480
k127_891933_7	4563	6053	-1	12134_7	00	ATG	TAA	9bp	0.513
k127_891933_8	6063	6818	-1	12134_8	00	ATG	AACAA	12bp	0.528
k127_891933_9	6953	7447	1	12134_9	01	ATG	TAA	9bp	0.525
k127_892067_1	2	1360	1	12135_1	10	Edge	None	None	0.496
k127_892169_1	1	711	1	12136_1	10	Edge	None	None	0.546
k127_892169_2	701	1162	1	12136_2	00	ATG	None	None	0.537
k127_892169_3	1270	1449	-1	12136_3	01	Edge	None	None	0.267
k127_892290_1	2	964	1	12137_1	10	Edge	None	None	0.177
k127_892354_1	1	234	1	12138_1	10	Edge	None	None	0.415
k127_892354_2	276	1220	1	12138_2	00	ATG	TAAAAA	6bp	0.440
k127_892354_3	1446	1934	1	12138_3	01	ATG	TAAA	14bp	0.444
k127_892391_1	1	453	1	12139_1	10	Edge	None	None	0.265
k127_892391_2	998	1243	1	12139_2	01	ATG	None	None	0.252
k127_892452_1	2	130	1	12140_1	10	Edge	None	None	0.419
k127_892452_2	136	1074	1	12140_2	00	ATG	AATAA	5bp	0.392
k127_892452_3	1223	1324	1	12140_3	01	ATG	AACAA	7bp	0.480
k127_892507_1	234	2015	-1	12141_1	01	Edge	None	None	0.181
k127_892541_1	1	1548	1	12142_1	10	Edge	None	None	0.562
k127_892541_2	1602	3065	1	12142_2	00	ATG	None	None	0.566
k127_892541_3	3121	4353	1	12142_3	01	ATG	None	None	0.582
k127_892652_1	1	828	1	12143_1	10	Edge	None	None	0.527
k127_892652_2	831	1133	1	12143_2	01	ATG	None	None	0.518
k127_892906_1	1	135	-1	12145_1	10	ATG	GGA/GAG/AGG	5-10bp	0.319
k127_892906_2	369	1037	-1	12145_2	00	ATG	GGAG/GAGG	5-10bp	0.297
k127_892906_3	1115	1378	-1	12145_3	00	ATG	GGAG/GAGG	5-10bp	0.356
k127_892906_4	1940	3688	1	12145_4	00	ATG	None	None	0.325
k127_892906_5	3706	4554	1	12145_5	00	ATG	AGGA	5-10bp	0.294
k127_892906_6	4572	4754	1	12145_6	01	ATG	AGGA	5-10bp	0.279
k127_893020_1	1	1485	-1	12146_1	10	ATG	GGAG/GAGG	5-10bp	0.310
k127_893020_2	1601	1777	-1	12146_2	01	Edge	None	None	0.373
k127_893276_1	2	517	1	12147_1	10	Edge	None	None	0.457
k127_893276_2	525	1253	1	12147_2	01	ATG	AAA	11bp	0.497
k127_893491_1	3	686	1	12148_1	10	Edge	None	None	0.461
k127_893491_2	683	1645	1	12148_2	01	ATG	AACAA	10bp	0.522
k127_893530_1	90	929	1	12149_1	00	ATG	None	None	0.277
k127_893539_1	2	1111	-1	12150_1	10	ATG	None	None	0.281
k127_893539_2	1152	1535	-1	12150_2	00	ATG	None	None	0.276
k127_893539_3	1653	1949	-1	12150_3	00	ATG	None	None	0.242
k127_893539_4	1978	2058	-1	12150_4	01	Edge	None	None	0.247
k127_893726_1	2	1093	1	12151_1	11	Edge	None	None	0.515
k127_893964_1	44	970	1	12152_1	00	ATG	None	None	0.449
k127_893964_2	980	1954	1	12152_2	00	ATG	TAGAA	7bp	0.391
k127_893964_3	2055	2744	1	12152_3	00	ATG	TAAAAA	9bp	0.457
k127_893974_1	316	774	-1	12153_1	00	ATG	None	None	0.455
k127_893974_2	771	941	-1	12153_2	00	GTG	None	None	0.427
k127_893974_3	899	1165	-1	12153_3	00	ATG	GGTG	5bp	0.453
k127_893974_4	1162	1422	-1	12153_4	01	Edge	None	None	0.490
k127_894042_1	2	898	1	12154_1	10	Edge	None	None	0.329
k127_894042_2	1129	1683	1	12154_2	01	ATG	None	None	0.319
k127_894053_1	2	508	1	12155_1	10	Edge	None	None	0.241
k127_894053_2	604	1326	1	12155_2	01	ATG	GGAG/GAGG	5-10bp	0.332
k127_894205_1	29	1228	-1	12156_1	01	Edge	None	None	0.607
k127_894223_1	3	1034	-1	12157_1	10	ATG	TAA	4bp	0.469
k127_894223_2	1522	1695	-1	12157_2	01	Edge	None	None	0.580
k127_894591_1	7	594	-1	12158_1	00	ATG	AGGA	5-10bp	0.287
k127_894591_2	584	2962	-1	12158_2	00	ATG	GGA/GAG/AGG	11-12bp	0.282
k127_894591_3	2966	4492	-1	12158_3	01	Edge	None	None	0.318
k127_894662_1	160	1104	1	12159_1	01	ATG	AATAA	5bp	0.352
k127_894742_1	1	390	1	12160_1	10	Edge	None	None	0.267
k127_894742_2	513	1277	1	12160_2	01	ATG	None	None	0.241
k127_894765_1	3	551	-1	12161_1	10	ATG	TAAA	11bp	0.517
k127_894765_2	864	1040	1	12161_2	01	ATG	TAA	11bp	0.554
k127_894876_1	1	1404	1	12162_1	10	Edge	None	None	0.271
k127_894902_1	123	3326	-1	12163_1	00	ATG	None	None	0.233
k127_895102_1	3	1145	1	12164_1	11	Edge	None	None	0.395
k127_895165_1	3	953	-1	12165_1	10	ATG	GGA/GAG/AGG	5-10bp	0.490
k127_895165_2	1176	2495	1	12165_2	00	ATG	AGGAG	5-10bp	0.589
k127_895165_3	2574	3491	1	12165_3	00	ATG	GGAGG	5-10bp	0.559
k127_895165_4	3488	4360	1	12165_4	00	ATG	AGGAG	5-10bp	0.583
k127_895165_5	4377	6278	1	12165_5	00	ATG	GGAGG	5-10bp	0.555
k127_895320_1	3	3032	-1	12166_1	11	Edge	None	None	0.170
k127_895328_1	1	1686	1	12167_1	10	Edge	None	None	0.290
k127_895475_1	3	815	1	12168_1	10	Edge	None	None	0.481
k127_895475_2	808	1683	-1	12168_2	00	ATG	TAA	11bp	0.411
k127_895475_3	1816	3069	1	12168_3	00	ATG	TAAAA	3bp	0.434
k127_895475_4	3118	3468	1	12168_4	01	ATG	TAA	15bp	0.442
k127_895483_1	1	483	-1	12169_1	10	ATG	None	None	0.460
k127_895483_2	473	1258	-1	12169_2	01	Edge	None	None	0.421
k127_895489_1	2	1618	-1	12170_1	10	ATG	GGAGG	5-10bp	0.529
k127_895489_2	1672	2241	-1	12170_2	01	Edge	None	None	0.589
k127_895524_1	2	2113	-1	12171_1	10	ATG	None	None	0.587
k127_895524_2	2129	2407	-1	12171_2	01	Edge	None	None	0.634
k127_895537_1	1	978	1	12172_1	10	Edge	None	None	0.423
k127_895537_2	992	1408	-1	12172_2	00	ATG	AAAAA	7bp	0.360
k127_895537_3	1458	2357	-1	12172_3	00	ATG	AATAA	10bp	0.386
k127_895628_1	3	683	-1	12173_1	10	ATG	AGGA	5-10bp	0.535
k127_895628_2	762	1760	-1	12173_2	00	ATG	AGGA	5-10bp	0.542
k127_895628_3	1794	2879	-1	12173_3	00	ATG	AGGAG	5-10bp	0.525
k127_895628_4	2911	3465	-1	12173_4	00	ATG	GGAG/GAGG	5-10bp	0.584
k127_895628_5	3581	4030	-1	12173_5	01	Edge	None	None	0.533
k127_895644_1	2	235	1	12174_1	10	Edge	None	None	0.504
k127_895644_2	245	448	1	12174_2	00	ATG	TAAA	12bp	0.475
k127_895644_3	476	826	1	12174_3	00	ATG	TAAA	12bp	0.470
k127_895644_4	823	1107	1	12174_4	01	ATG	None	None	0.509
k127_895671_1	126	2468	1	12175_1	01	ATG	None	None	0.272
k127_895733_1	3	320	1	12176_1	10	Edge	None	None	0.447
k127_895733_2	336	1574	1	12176_2	00	ATG	AATAA	15bp	0.539
k127_895758_1	85	720	-1	12177_1	00	ATG	AACAA	13bp	0.494
k127_895758_2	727	1578	-1	12177_2	01	Edge	None	None	0.502
k127_895806_1	2	514	1	12178_1	10	Edge	None	None	0.538
k127_895806_2	526	885	-1	12178_2	00	ATG	GGAG/GAGG	5-10bp	0.500
k127_895850_1	3	185	1	12179_1	10	Edge	None	None	0.393
k127_895850_2	264	1019	1	12179_2	01	ATG	GGAG/GAGG	5-10bp	0.270
k127_896022_1	2	247	1	12180_1	10	Edge	None	None	0.325
k127_896022_2	383	1714	-1	12180_2	00	ATG	GGAG/GAGG	5-10bp	0.366
k127_896022_3	1704	2192	-1	12180_3	01	Edge	None	None	0.366
k127_896144_1	202	2340	-1	12181_1	00	ATG	None	None	0.627
k127_896144_2	2417	2596	-1	12181_2	01	Edge	None	None	0.572
k127_896327_1	127	1737	1	12182_1	00	ATG	None	None	0.264
k127_896418_1	3	983	-1	12183_1	10	GTG	GGAG/GAGG	5-10bp	0.390
k127_896418_2	1007	1735	-1	12183_2	00	ATG	AGGAGG	11-12bp	0.398
k127_896418_3	1785	2549	-1	12183_3	00	ATG	GGA/GAG/AGG	5-10bp	0.367
k127_896533_1	3	785	1	12184_1	10	Edge	None	None	0.372
k127_896533_2	786	1301	1	12184_2	00	ATG	AGGA	5-10bp	0.260
k127_896544_1	3	1178	-1	12185_1	10	ATG	TAA	11bp	0.250
k127_896544_2	1245	1316	1	12185_2	01	ATG	TAA	11bp	0.556
k127_896587_1	329	739	1	12186_1	00	ATG	GGA/GAG/AGG	5-10bp	0.221
k127_896587_2	881	1018	1	12186_2	00	ATG	None	None	0.261
k127_896587_3	1060	1287	1	12186_3	01	TTG	None	None	0.215
k127_896647_1	2	1081	1	12187_1	10	Edge	None	None	0.565
k127_896774_1	3	500	1	12188_1	10	Edge	None	None	0.554
k127_896774_2	555	1400	-1	12188_2	00	ATG	None	None	0.561
k127_896774_3	1420	2184	-1	12188_3	00	ATG	None	None	0.569
k127_896774_4	2399	2743	1	12188_4	01	ATG	None	None	0.501
k127_896837_1	2	169	-1	12189_1	10	ATG	TAAAAA	6bp	0.357
k127_896837_2	369	1166	-1	12189_2	00	ATG	AAA	12bp	0.539
k127_896837_3	1225	1467	-1	12189_3	01	Edge	None	None	0.556
k127_896960_1	104	1414	1	12190_1	01	ATG	None	None	0.291
k127_896970_1	357	1277	1	12191_1	00	ATG	None	None	0.575
k127_896970_2	1281	3443	1	12191_2	00	ATG	GGAGG	5-10bp	0.569
k127_896970_3	3499	4809	-1	12191_3	00	ATG	GGAG/GAGG	5-10bp	0.558
k127_896970_4	4856	8626	-1	12191_4	00	ATG	None	None	0.539
k127_896970_5	8677	9576	-1	12191_5	00	GTG	GGAG/GAGG	5-10bp	0.616
k127_896970_6	9658	10440	-1	12191_6	00	ATG	None	None	0.603
k127_896970_7	10731	11255	1	12191_7	00	ATG	None	None	0.512
k127_896970_8	12023	12517	-1	12191_8	00	ATG	None	None	0.566
k127_896970_9	12620	13270	-1	12191_9	00	ATG	None	None	0.564
k127_896970_10	13274	14080	-1	12191_10	01	Edge	None	None	0.559
k127_896982_1	1	969	-1	12192_1	10	ATG	AGxAGG/AGGxGG	5-10bp	0.430
k127_896982_2	981	2300	-1	12192_2	01	Edge	None	None	0.415
k127_896986_1	1	249	1	12193_1	10	Edge	None	None	0.402
k127_896986_2	252	1043	1	12193_2	01	ATG	GGAGG	5-10bp	0.384
k127_897033_1	3	227	1	12194_1	10	Edge	None	None	0.507
k127_897033_2	280	1731	-1	12194_2	00	ATG	AGGAGG	5-10bp	0.489
k127_897033_3	1798	2256	-1	12194_3	00	ATG	GGAGG	5-10bp	0.508
k127_897033_4	2487	4316	-1	12194_4	00	ATG	AGGA/GGAG/GAGG	11-12bp	0.503
k127_897033_5	4938	5555	-1	12194_5	00	ATG	3Base/5BMM	13-15bp	0.524
k127_897033_6	5577	6581	-1	12194_6	00	ATG	GGA/GAG/AGG	5-10bp	0.506
k127_897033_7	6610	7500	-1	12194_7	01	Edge	None	None	0.512
k127_897129_1	3	593	1	12195_1	10	Edge	None	None	0.491
k127_897129_2	673	2154	1	12195_2	00	ATG	AATAA	4bp	0.434
k127_897129_3	2311	2415	1	12195_3	01	ATG	TAA	12bp	0.476
k127_897159_1	3	293	1	12196_1	10	Edge	None	None	0.368
k127_897159_2	253	996	1	12196_2	00	ATG	None	None	0.440
k127_897159_3	1282	1611	1	12196_3	00	ATG	AGGA	5-10bp	0.400
k127_897159_4	1630	2016	1	12196_4	00	ATG	AGGAGG	5-10bp	0.509
k127_897159_5	2026	2868	1	12196_5	00	ATG	AGxAGG/AGGxGG	5-10bp	0.464
k127_897159_6	2878	3537	1	12196_6	00	ATG	3Base/5BMM	13-15bp	0.515
k127_897159_7	3779	4546	-1	12196_7	00	ATG	GGAGG	5-10bp	0.391
k127_897159_8	5291	5941	1	12196_8	01	ATG	GGAG/GAGG	5-10bp	0.384
k127_897177_1	2	1159	-1	12197_1	10	ATG	GGA/GAG/AGG	11-12bp	0.347
k127_897177_2	1176	1769	-1	12197_2	01	Edge	None	None	0.370
k127_897212_1	2	391	1	12198_1	10	Edge	None	None	0.156
k127_897212_2	639	1007	-1	12198_2	00	ATG	TAA	12bp	0.217
k127_897212_3	1147	1236	1	12198_3	01	ATG	AATAA	14bp	0.211
k127_897281_1	1	1113	1	12199_1	11	Edge	None	None	0.327
k127_897327_1	54	1616	1	12200_1	00	ATG	TAAA	14bp	0.242
k127_897392_1	1	567	-1	12201_1	10	ATG	GGA/GAG/AGG	11-12bp	0.420
k127_897392_2	605	1870	-1	12201_2	01	Edge	None	None	0.410
k127_897446_1	3	134	1	12202_1	10	Edge	None	None	0.447
k127_897446_2	482	1342	1	12202_2	00	TTG	GGAG/GAGG	5-10bp	0.338
k127_897446_3	1443	2996	1	12202_3	00	ATG	AGxAGG/AGGxGG	5-10bp	0.340
k127_897446_4	3166	3546	1	12202_4	00	GTG	GGA/GAG/AGG	5-10bp	0.318
k127_897446_5	3667	3855	1	12202_5	01	ATG	GGxGG	5-10bp	0.487
k127_897471_1	362	1405	-1	12203_1	00	ATG	GGA/GAG/AGG	5-10bp	0.350
k127_897471_2	1450	2502	-1	12203_2	01	Edge	None	None	0.425
k127_897483_1	3	257	-1	12204_1	10	ATG	AGGAG	5-10bp	0.478
k127_897483_2	282	917	-1	12204_2	00	ATG	AGGAG	5-10bp	0.473
k127_897554_1	3	719	1	12205_1	10	Edge	None	None	0.519
k127_897554_2	918	1043	1	12205_2	01	ATG	GGA/GAG/AGG	5-10bp	0.452
k127_897729_1	1	1608	-1	12206_1	10	ATG	GGA/GAG/AGG	11-12bp	0.330
k127_897729_2	1621	2214	-1	12206_2	01	Edge	None	None	0.323
k127_897810_1	1	459	1	12207_1	10	Edge	None	None	0.237
k127_897810_2	476	3439	-1	12207_2	00	GTG	AGGA	5-10bp	0.333
k127_897810_3	3490	4020	-1	12207_3	00	ATG	None	None	0.235
k127_897810_4	4197	5354	-1	12207_4	00	ATG	GGA/GAG/AGG	5-10bp	0.246
k127_897810_5	5491	5691	1	12207_5	00	ATG	GGAG/GAGG	5-10bp	0.284
k127_897810_6	5772	6830	1	12207_6	00	ATG	AGGA	5-10bp	0.277
k127_897810_7	6933	9173	1	12207_7	00	ATG	AGGA	5-10bp	0.226
k127_897810_8	9185	10984	1	12207_8	01	ATG	AGGAG	5-10bp	0.237
k127_897819_1	2	787	1	12208_1	10	Edge	None	None	0.281
k127_897834_1	2	775	1	12209_1	10	Edge	None	None	0.443
k127_897834_2	1155	2471	1	12209_2	00	ATG	AGGAGG	5-10bp	0.462
k127_897834_3	2845	3048	1	12209_3	00	ATG	AGxAGG/AGGxGG	5-10bp	0.368
k127_897834_4	3116	3631	1	12209_4	01	ATG	AGGA/GGAG/GAGG	11-12bp	0.463
k127_897843_1	2	268	1	12210_1	10	Edge	None	None	0.363
k127_897843_2	276	680	1	12210_2	00	ATG	TATAA	11bp	0.368
k127_897843_3	685	879	1	12210_3	00	ATG	TATAA	11bp	0.379
k127_897843_4	896	1177	1	12210_4	01	ATG	TAA	11bp	0.358
k127_898038_1	8	457	1	12211_1	00	ATG	None	None	0.624
k127_898038_2	518	1249	-1	12211_2	00	ATG	None	None	0.642
k127_898038_3	1253	1360	-1	12211_3	01	Edge	None	None	0.481
k127_898079_1	1	642	1	12212_1	10	Edge	None	None	0.439
k127_898079_2	639	1781	1	12212_2	00	ATG	TAAA	5bp	0.461
k127_898079_3	1787	2365	1	12212_3	01	ATG	AACAA	11bp	0.463
k127_898119_1	107	259	-1	12213_1	00	ATG	TAA	11bp	0.294
k127_898119_2	496	1128	-1	12213_2	01	Edge	None	None	0.352
k127_898151_1	3	164	1	12214_1	10	Edge	None	None	0.389
k127_898151_2	326	790	1	12214_2	00	ATG	GGAGG	5-10bp	0.499
k127_898151_3	787	1278	1	12214_3	00	ATG	AGGA	5-10bp	0.484
k127_898151_4	1284	1490	1	12214_4	00	ATG	None	None	0.469
k127_898151_5	1664	1828	1	12214_5	01	ATG	None	None	0.400
k127_898587_1	2	421	1	12215_1	10	Edge	None	None	0.495
k127_898587_2	435	1616	-1	12215_2	01	Edge	None	None	0.432
k127_898677_1	3	344	1	12216_1	10	Edge	None	None	0.453
k127_898677_2	521	1012	1	12216_2	01	ATG	GGAG/GAGG	5-10bp	0.494
k127_898714_1	1	267	1	12217_1	10	Edge	None	None	0.532
k127_898714_2	260	1147	1	12217_2	00	ATG	None	None	0.527
k127_898714_3	1140	1397	1	12217_3	01	ATG	None	None	0.523
k127_898855_1	1	183	1	12218_1	10	Edge	None	None	0.355
k127_898855_2	991	1179	1	12218_2	00	ATG	None	None	0.381
k127_898920_1	42	788	1	12219_1	00	ATG	GGAGG	5-10bp	0.511
k127_898920_2	781	1407	1	12219_2	01	ATG	AGGAG	5-10bp	0.568
k127_899092_1	562	1629	1	12220_1	00	ATG	TAAA	15bp	0.436
k127_899092_2	1586	2140	1	12220_2	01	ATG	TAA	12bp	0.434
k127_899118_1	3	788	1	12221_1	10	Edge	None	None	0.373
k127_899118_2	801	1115	1	12221_2	00	ATG	GGAG/GAGG	5-10bp	0.295
k127_899118_3	1237	1932	1	12221_3	00	ATG	GGAG/GAGG	5-10bp	0.371
k127_899118_4	1977	2222	1	12221_4	00	ATG	AGGAG	5-10bp	0.419
k127_899118_5	2338	2817	1	12221_5	00	ATG	GGA/GAG/AGG	5-10bp	0.338
k127_899118_6	2817	3200	1	12221_6	01	GTG	GGAG/GAGG	5-10bp	0.302
k127_899240_1	140	541	-1	12222_1	00	ATG	TAGAA	10bp	0.440
k127_899240_2	554	793	-1	12222_2	00	ATG	TAA	12bp	0.346
k127_899240_3	1094	1693	1	12222_3	00	ATG	TATAA	4bp	0.377
k127_899240_4	1648	2478	1	12222_4	01	ATG	TAAA	11bp	0.408
k127_899244_1	2	73	-1	12223_1	10	ATG	TAAA	15bp	0.208
k127_899244_2	113	766	-1	12223_2	00	ATG	TATAA	12bp	0.225
k127_899244_3	852	1061	-1	12223_3	00	ATG	AAAAA	11bp	0.205
k127_899244_4	1051	1179	-1	12223_4	01	Edge	None	None	0.194
k127_899358_1	80	2299	-1	12224_1	00	ATG	None	None	0.177
k127_899439_1	3	104	1	12225_1	10	Edge	None	None	0.676
k127_899439_2	229	1068	-1	12225_2	00	ATG	AGGAG	5-10bp	0.558
k127_899518_1	3	182	1	12226_1	10	Edge	None	None	0.317
k127_899518_2	201	941	1	12226_2	00	ATG	AGGAG	5-10bp	0.323
k127_899518_3	1392	5042	1	12226_3	00	ATG	GGA/GAG/AGG	11-12bp	0.317
k127_899643_1	230	1372	1	12227_1	01	ATG	AGGAG	5-10bp	0.639
k127_899752_1	3	740	-1	12228_1	10	ATG	GGAGG	5-10bp	0.646
k127_899752_2	797	1399	-1	12228_2	01	Edge	None	None	0.633
k127_899799_1	3	653	-1	12229_1	10	ATG	None	None	0.505
k127_899799_2	953	1645	1	12229_2	00	ATG	None	None	0.452
k127_899851_1	3	1010	-1	12230_1	10	ATG	GGAG/GAGG	5-10bp	0.472
k127_899851_2	1010	1591	-1	12230_2	00	ATG	AGGAGG	3-4bp	0.490
k127_899851_3	1621	3063	-1	12230_3	00	TTG	GGAG/GAGG	5-10bp	0.448
k127_899851_4	3098	3604	-1	12230_4	00	ATG	None	None	0.462
k127_899851_5	3755	5278	-1	12230_5	00	ATG	GGAG/GAGG	5-10bp	0.464
k127_899866_1	1	1137	1	12231_1	10	Edge	None	None	0.560
k127_899866_2	1152	1388	-1	12231_2	01	Edge	None	None	0.553
k127_899891_1	3	206	1	12232_1	10	Edge	None	None	0.539
k127_899891_2	216	629	-1	12232_2	00	ATG	None	None	0.478
k127_899891_3	648	1196	-1	12232_3	00	ATG	AAAA	15bp	0.517
k127_899891_4	1199	1615	-1	12232_4	00	ATG	None	None	0.525
k127_899891_5	1620	2090	-1	12232_5	00	ATG	None	None	0.507
k127_899891_6	2095	2346	-1	12232_6	01	Edge	None	None	0.500
k127_899906_1	81	701	1	12233_1	00	ATG	TAA	10bp	0.258
k127_899906_2	747	959	1	12233_2	00	GTG	None	None	0.258
k127_899934_1	3	230	1	12234_1	10	Edge	None	None	0.478
k127_899934_2	503	1090	1	12234_2	01	ATG	TAAA	11bp	0.403
k127_900122_1	3	434	-1	12235_1	10	ATG	AGGAGG	5-10bp	0.472
k127_900122_2	457	903	-1	12235_2	00	ATG	AGGAG	5-10bp	0.468
k127_900122_3	994	1398	-1	12235_3	01	Edge	None	None	0.519
k127_900300_1	2	160	-1	12236_1	10	ATG	GGAG/GAGG	5-10bp	0.289
k127_900300_2	452	1822	1	12236_2	01	ATG	GGAG/GAGG	5-10bp	0.298
k127_900310_1	2	97	-1	12237_1	10	ATG	None	None	0.365
k127_900310_2	237	578	-1	12237_2	00	ATG	TAAA	11bp	0.354
k127_900310_3	591	902	-1	12237_3	00	ATG	TAAAAA	11bp	0.397
k127_900310_4	1325	1864	-1	12237_4	00	ATG	TAAAAA	11bp	0.359
k127_900310_5	1882	2265	-1	12237_5	01	Edge	None	None	0.445
k127_900315_1	2	145	1	12238_1	10	Edge	None	None	0.083
k127_900315_2	273	1115	-1	12238_2	01	Edge	None	None	0.214
k127_900334_1	3	401	-1	12239_1	10	ATG	None	None	0.559
k127_900334_2	398	832	-1	12239_2	00	ATG	None	None	0.520
k127_900334_3	881	1144	-1	12239_3	01	Edge	None	None	0.542
k127_900369_1	2	1552	-1	12240_1	11	Edge	None	None	0.326
k127_900567_1	1	222	-1	12241_1	10	ATG	TATAA	3bp	0.302
k127_900567_2	269	1006	-1	12241_2	01	Edge	None	None	0.505
k127_900677_1	3	1397	1	12242_1	11	Edge	None	None	0.391
k127_900818_1	1	492	-1	12243_1	10	ATG	AGGAG	5-10bp	0.510
k127_900818_2	714	1133	-1	12243_2	01	Edge	None	None	0.543
k127_900863_1	1	2307	-1	12244_1	11	Edge	None	None	0.251
k127_901117_1	131	394	-1	12245_1	00	TTG	None	None	0.178
k127_901117_2	563	652	-1	12245_2	00	ATG	GGA/GAG/AGG	5-10bp	0.178
k127_901117_3	604	870	-1	12245_3	00	TTG	AGGAG	5-10bp	0.228
k127_901117_4	888	1091	-1	12245_4	00	ATG	None	None	0.211
k127_901145_1	26	370	-1	12246_1	00	ATG	None	None	0.449
k127_901145_2	408	773	-1	12246_2	00	ATG	None	None	0.459
k127_901145_3	879	1856	1	12246_3	01	ATG	None	None	0.490
k127_901161_1	2	475	-1	12247_1	10	ATG	GGA/GAG/AGG	11-12bp	0.399
k127_901161_2	468	785	-1	12247_2	00	ATG	None	None	0.358
k127_901161_3	853	2520	-1	12247_3	01	Edge	None	None	0.397
k127_901213_1	222	1229	-1	12248_1	00	ATG	None	None	0.244
k127_901265_1	1	477	1	12249_1	10	Edge	None	None	0.476
k127_901265_2	474	998	-1	12249_2	00	ATG	None	None	0.472
k127_901265_3	995	3643	-1	12249_3	01	Edge	None	None	0.505
k127_901268_1	3	86	1	12250_1	10	Edge	None	None	0.179
k127_901268_2	185	1492	-1	12250_2	01	Edge	None	None	0.222
k127_901285_1	1	1035	1	12251_1	10	Edge	None	None	0.514
k127_901304_1	2	2905	1	12252_1	10	Edge	None	None	0.479
k127_901304_2	3009	4601	1	12252_2	00	ATG	GGAG/GAGG	5-10bp	0.453
k127_901304_3	4732	4995	-1	12252_3	00	TTG	GGAGG	5-10bp	0.417
k127_901304_4	5262	7079	1	12252_4	00	ATG	AGGAG	5-10bp	0.480
k127_901304_5	7165	8451	1	12252_5	00	GTG	GGA/GAG/AGG	5-10bp	0.423
k127_901304_6	8557	8967	1	12252_6	00	ATG	AGGAGG	5-10bp	0.431
k127_901304_7	8971	10197	1	12252_7	00	ATG	GGA/GAG/AGG	11-12bp	0.430
k127_901304_8	10208	10435	1	12252_8	00	ATG	GGA/GAG/AGG	5-10bp	0.474
k127_901304_9	10641	10907	1	12252_9	00	ATG	AGGAGG	5-10bp	0.408
k127_901304_10	11131	13236	1	12252_10	00	ATG	AGGAGG	5-10bp	0.473
k127_901374_1	3	977	-1	12253_1	10	ATG	None	None	0.579
k127_901374_2	992	2545	-1	12253_2	00	ATG	AGxAG	5-10bp	0.581
k127_901374_3	2560	2700	-1	12253_3	00	ATG	None	None	0.546
k127_901374_4	2702	2857	-1	12253_4	01	Edge	None	None	0.494
k127_901379_1	194	541	1	12254_1	00	ATG	TAGAA	7bp	0.422
k127_901379_2	792	1583	1	12254_2	01	ATG	AAAAA	11bp	0.446
k127_901425_1	1	1458	-1	12255_1	11	Edge	None	None	0.405
k127_901443_1	2	73	-1	12256_1	10	ATG	GGAGG	5-10bp	0.458
k127_901443_2	94	906	-1	12256_2	00	ATG	None	None	0.536
k127_901443_3	988	1074	-1	12256_3	01	Edge	None	None	0.460
k127_901455_1	2	361	-1	12257_1	10	ATG	None	None	0.417
k127_901455_2	404	1312	-1	12257_2	00	ATG	AGGA	5-10bp	0.384
k127_901455_3	1344	1652	-1	12257_3	00	ATG	AGGAGG	5-10bp	0.421
k127_901455_4	1652	2194	-1	12257_4	01	Edge	None	None	0.400
k127_901555_1	1	90	1	12258_1	10	Edge	None	None	0.311
k127_901555_2	105	365	1	12258_2	00	ATG	TAAAAA	11bp	0.391
k127_901555_3	389	577	1	12258_3	00	ATG	AAAAA	6bp	0.402
k127_901555_4	588	746	1	12258_4	00	ATG	AATAA	10bp	0.409
k127_901555_5	870	1829	1	12258_5	00	ATG	TAA	11bp	0.459
k127_901555_6	1826	3124	1	12258_6	00	ATG	None	None	0.430
k127_901555_7	3275	3478	1	12258_7	00	ATG	TAAA	12bp	0.397
k127_901555_8	3487	4659	1	12258_8	00	ATG	AATAA	8bp	0.404
k127_901555_9	4707	5642	1	12258_9	01	ATG	TAA	11bp	0.468
k127_901574_1	3	401	-1	12259_1	10	ATG	AAA	5bp	0.484
k127_901574_2	515	1015	1	12259_2	01	ATG	AAAA	11bp	0.475
k127_901706_1	204	374	-1	12260_1	00	GTG	3Base/5BMM	13-15bp	0.444
k127_901706_2	799	1260	-1	12260_2	00	TTG	GGA/GAG/AGG	5-10bp	0.543
k127_901706_3	1205	1318	-1	12260_3	01	Edge	None	None	0.588
k127_901711_1	3	1319	1	12261_1	11	Edge	None	None	0.333
k127_901726_1	2	1132	1	12262_1	10	Edge	None	None	0.335
k127_901726_2	1129	1431	-1	12262_2	01	Edge	None	None	0.353
k127_901930_1	3	1490	1	12263_1	10	Edge	None	None	0.312
k127_901930_2	1438	2031	1	12263_2	01	ATG	None	None	0.311
k127_902089_1	142	1353	-1	12264_1	01	Edge	None	None	0.548
k127_902164_1	91	1092	1	12265_1	00	ATG	TAAAAA	15bp	0.279
k127_902306_1	2	1024	1	12266_1	10	Edge	None	None	0.637
k127_902306_2	1093	1329	1	12266_2	01	ATG	AGGAG	5-10bp	0.603
k127_902460_1	3	140	-1	12267_1	10	ATG	AATAA	10bp	0.362
k127_902460_2	175	822	-1	12267_2	00	ATG	TAA	12bp	0.366
k127_902460_3	835	1437	-1	12267_3	00	ATG	TAA	11bp	0.386
k127_902460_4	1444	1542	-1	12267_4	01	Edge	None	None	0.364
k127_902761_1	1	942	1	12268_1	10	Edge	None	None	0.417
k127_902761_2	956	1699	1	12268_2	00	ATG	GGAG/GAGG	5-10bp	0.406
k127_902761_3	1766	2539	-1	12268_3	00	ATG	None	None	0.456
k127_902761_4	2562	3416	-1	12268_4	00	TTG	GGAG/GAGG	5-10bp	0.473
k127_902761_5	3473	4480	1	12268_5	00	ATG	GGAGG	5-10bp	0.463
k127_902761_6	4612	4890	1	12268_6	00	ATG	None	None	0.455
k127_902761_7	4887	6767	1	12268_7	00	ATG	GGxGG	5-10bp	0.379
k127_902761_8	6837	7274	1	12268_8	00	ATG	AGGAG	5-10bp	0.354
k127_902761_9	7395	8618	1	12268_9	00	TTG	None	None	0.405
k127_902761_10	8904	9827	-1	12268_10	00	ATG	GGAGG	5-10bp	0.348
k127_902761_11	10169	10288	1	12268_11	00	ATG	AGxAGG/AGGxGG	5-10bp	0.217
k127_902910_1	3	1829	-1	12269_1	11	Edge	None	None	0.477
k127_902942_1	3	953	-1	12270_1	10	TTG	AGGA	5-10bp	0.442
k127_902942_2	1026	2105	-1	12270_2	01	Edge	None	None	0.542
k127_903019_1	1	552	-1	12271_1	10	ATG	GGA/GAG/AGG	5-10bp	0.366
k127_903019_2	769	987	-1	12271_2	00	ATG	AGGAG	5-10bp	0.384
k127_903019_3	1029	1304	-1	12271_3	01	Edge	None	None	0.348
k127_903064_1	58	444	-1	12272_1	00	ATG	None	None	0.323
k127_903064_2	451	843	-1	12272_2	00	ATG	GGA/GAG/AGG	5-10bp	0.290
k127_903189_1	1	630	1	12273_1	10	Edge	None	None	0.432
k127_903189_2	778	1236	-1	12273_2	01	Edge	None	None	0.351
k127_903584_1	3	1127	-1	12274_1	10	ATG	None	None	0.564
k127_903584_2	1162	3918	-1	12274_2	01	Edge	None	None	0.570
k127_903594_1	1	72	1	12275_1	10	Edge	None	None	0.333
k127_903594_2	167	295	1	12275_2	00	ATG	AGGAGG	5-10bp	0.295
k127_903594_3	288	533	1	12275_3	00	ATG	AGGAG	5-10bp	0.394
k127_903594_4	530	922	1	12275_4	00	ATG	AGxAGG/AGGxGG	5-10bp	0.364
k127_903594_5	1072	1287	1	12275_5	01	ATG	GGAGG	5-10bp	0.417
k127_903608_1	2	136	-1	12276_1	10	ATG	TAA	11bp	0.511
k127_903608_2	568	852	-1	12276_2	00	ATG	AAA	11bp	0.396
k127_903766_1	3	380	1	12277_1	10	Edge	None	None	0.294
k127_903766_2	489	1901	1	12277_2	01	ATG	GGAGG	5-10bp	0.432
k127_903771_1	1	1113	-1	12278_1	11	Edge	None	None	0.473
k127_903872_1	3	644	-1	12279_1	10	TTG	GGA/GAG/AGG	5-10bp	0.542
k127_903872_2	657	1136	-1	12279_2	01	Edge	None	None	0.527
k127_903960_1	1	213	1	12280_1	10	Edge	None	None	0.315
k127_903960_2	348	812	1	12280_2	00	TTG	TAAA	15bp	0.284
k127_903960_3	822	1745	1	12280_3	01	ATG	TAAA	8bp	0.347
k127_903976_1	3	203	1	12281_1	10	Edge	None	None	0.403
k127_903976_2	418	1062	1	12281_2	01	ATG	GGA/GAG/AGG	5-10bp	0.330
k127_903995_1	2	367	-1	12282_1	10	ATG	None	None	0.533
k127_903995_2	386	2209	-1	12282_2	00	ATG	None	None	0.556
k127_903995_3	2271	2810	-1	12282_3	01	Edge	None	None	0.541
k127_904041_1	3	632	-1	12283_1	10	ATG	AGGA	5-10bp	0.584
k127_904041_2	629	1633	-1	12283_2	00	ATG	None	None	0.578
k127_904041_3	1756	2256	-1	12283_3	00	ATG	None	None	0.549
k127_904041_4	2253	2747	-1	12283_4	00	ATG	None	None	0.620
k127_904041_5	2758	3366	-1	12283_5	00	ATG	None	None	0.558
k127_904041_6	3406	3483	1	12283_6	01	ATG	None	None	0.526
k127_904191_1	91	2064	1	12284_1	01	ATG	None	None	0.155
k127_904293_1	1	945	1	12285_1	10	Edge	None	None	0.577
k127_904293_2	950	2368	1	12285_2	00	ATG	None	None	0.591
k127_904293_3	2365	3753	1	12285_3	00	ATG	AGxAG	5-10bp	0.629
k127_904293_4	3820	4923	-1	12285_4	00	GTG	None	None	0.560
k127_904293_5	5110	5529	-1	12285_5	00	ATG	None	None	0.543
k127_904293_6	5543	6100	-1	12285_6	01	Edge	None	None	0.625
k127_904334_1	2	337	-1	12286_1	10	ATG	TAAA	15bp	0.390
k127_904334_2	391	660	1	12286_2	00	ATG	TAAAAA	8bp	0.389
k127_904334_3	1159	1953	-1	12286_3	01	Edge	None	None	0.528
k127_904458_1	2	82	1	12287_1	10	Edge	None	None	0.247
k127_904458_2	133	804	-1	12287_2	00	ATG	None	None	0.342
k127_904458_3	839	1189	1	12287_3	01	ATG	None	None	0.268
k127_904686_1	138	1790	1	12288_1	00	ATG	TAA	6bp	0.222
k127_904686_2	1798	1902	1	12288_2	01	ATG	TAA	7bp	0.400
k127_904791_1	2	1192	-1	12289_1	10	ATG	None	None	0.201
k127_904841_1	3	1673	1	12290_1	11	Edge	None	None	0.627
k127_904858_1	1	204	-1	12291_1	10	ATG	TAAAA	12bp	0.480
k127_904858_2	503	1012	-1	12291_2	01	Edge	None	None	0.392
k127_904905_1	1	363	-1	12292_1	10	ATG	None	None	0.303
k127_904905_2	338	514	-1	12292_2	00	ATG	None	None	0.311
k127_904905_3	474	1478	-1	12292_3	00	ATG	None	None	0.339
k127_904905_4	1475	1795	-1	12292_4	00	ATG	None	None	0.312
k127_904905_5	1792	2271	-1	12292_5	00	ATG	None	None	0.315
k127_904905_6	2268	2465	-1	12292_6	00	ATG	None	None	0.374
k127_904905_7	2465	2860	-1	12292_7	00	ATG	None	None	0.298
k127_904905_8	2874	3095	-1	12292_8	00	ATG	AGGA	5-10bp	0.293
k127_904905_9	3092	3508	-1	12292_9	00	ATG	None	None	0.324
k127_904905_10	3540	4031	-1	12292_10	01	Edge	None	None	0.283
k127_905136_1	3	116	1	12293_1	10	Edge	None	None	0.421
k127_905136_2	116	1633	1	12293_2	00	ATG	None	None	0.435
k127_905136_3	1652	1816	1	12293_3	01	ATG	TAA	14bp	0.436
k127_905541_1	2	643	-1	12294_1	10	ATG	None	None	0.544
k127_905541_2	662	1477	-1	12294_2	01	Edge	None	None	0.564
k127_905575_1	2	1036	-1	12295_1	10	ATG	GGAGG	5-10bp	0.399
k127_905605_1	1	144	1	12296_1	10	Edge	None	None	0.444
k127_905605_2	141	395	1	12296_2	00	ATG	AGxAGG/AGGxGG	11-12bp	0.475
k127_905605_3	392	706	1	12296_3	00	ATG	AGxAGG/AGGxGG	5-10bp	0.435
k127_905605_4	703	960	1	12296_4	00	ATG	AGGAG	5-10bp	0.492
k127_905605_5	938	1183	1	12296_5	00	ATG	AGGAGG	5-10bp	0.508
k127_905685_1	524	1129	1	12297_1	01	ATG	AGxAGG/AGGxGG	5-10bp	0.462
k127_905753_1	3	1493	-1	12298_1	11	Edge	None	None	0.290
k127_905757_1	87	416	1	12299_1	00	ATG	GGAG/GAGG	5-10bp	0.324
k127_905757_2	433	1608	1	12299_2	00	TTG	None	None	0.273
k127_905757_3	1729	1878	1	12299_3	00	ATG	None	None	0.327
k127_905757_4	1911	2873	1	12299_4	00	ATG	GGAG/GAGG	5-10bp	0.329
k127_905757_5	2908	3231	1	12299_5	00	ATG	GGxGG	5-10bp	0.299
k127_905757_6	3252	3755	1	12299_6	00	ATG	GGA/GAG/AGG	11-12bp	0.308
k127_905757_7	3767	4807	1	12299_7	00	ATG	GGAG/GAGG	5-10bp	0.293
k127_905757_8	4853	5281	1	12299_8	00	ATG	GGxGG	5-10bp	0.305
k127_905757_9	5297	6538	1	12299_9	00	TTG	None	None	0.334
k127_905757_10	6651	7064	1	12299_10	00	GTG	AGxAGG/AGGxGG	5-10bp	0.362
k127_905757_11	7182	7613	1	12299_11	00	TTG	None	None	0.257
k127_905757_12	7619	8479	1	12299_12	00	GTG	GGAG/GAGG	5-10bp	0.324
k127_905757_13	8573	10249	1	12299_13	00	ATG	GGAG/GAGG	5-10bp	0.376
k127_905757_14	10356	11270	1	12299_14	00	TTG	GGxGG	5-10bp	0.269
k127_905757_15	11257	11757	1	12299_15	00	ATG	GGAG/GAGG	5-10bp	0.345
k127_905757_16	11783	12655	1	12299_16	00	ATG	GGAG/GAGG	5-10bp	0.317
k127_905757_17	12877	14169	1	12299_17	00	ATG	GGxGG	5-10bp	0.329
k127_905757_18	14204	14575	1	12299_18	00	ATG	GGAG/GAGG	5-10bp	0.298
k127_905765_1	3	161	1	12300_1	10	Edge	None	None	0.491
k127_905765_2	352	1377	1	12300_2	00	ATG	AGGA/GGAG/GAGG	11-12bp	0.526
k127_905765_3	1390	2280	1	12300_3	00	ATG	3Base/5BMM	13-15bp	0.508
k127_905765_4	2299	2574	1	12300_4	01	ATG	GGA/GAG/AGG	5-10bp	0.565
k127_905790_1	1	402	-1	12301_1	10	ATG	AGGAGG	11-12bp	0.291
k127_905790_2	985	1212	1	12301_2	01	ATG	None	None	0.320
k127_905885_1	2	736	-1	12302_1	10	ATG	None	None	0.556
k127_905885_2	868	1143	-1	12302_2	01	Edge	None	None	0.514
k127_905906_1	2	676	1	12303_1	10	Edge	None	None	0.447
k127_905906_2	752	1186	1	12303_2	00	ATG	GGAG/GAGG	5-10bp	0.414
k127_905906_3	1400	2731	1	12303_3	00	ATG	GGAG/GAGG	5-10bp	0.468
k127_905906_4	2765	3325	1	12303_4	00	ATG	GGAG/GAGG	5-10bp	0.462
k127_905906_5	3338	3856	1	12303_5	01	ATG	AGGAG	5-10bp	0.451
k127_906006_1	1	1209	1	12304_1	11	Edge	None	None	0.524
k127_906099_1	1	678	-1	12305_1	10	ATG	None	None	0.372
k127_906099_2	681	1229	-1	12305_2	00	ATG	GGA/GAG/AGG	5-10bp	0.339
k127_906099_3	1782	2801	-1	12305_3	00	ATG	None	None	0.334
k127_906099_4	2860	4029	-1	12305_4	00	ATG	GGA/GAG/AGG	5-10bp	0.363
k127_906099_5	4165	4674	-1	12305_5	00	ATG	GGA/GAG/AGG	5-10bp	0.347
k127_906099_6	4742	5488	1	12305_6	01	ATG	None	None	0.348
k127_906140_1	71	1054	-1	12306_1	01	Edge	None	None	0.534
k127_906234_1	3	1454	-1	12307_1	10	ATG	GGAGG	5-10bp	0.319
k127_906234_2	1551	1808	-1	12307_2	00	ATG	AGxAGG/AGGxGG	5-10bp	0.345
k127_906234_3	1819	2088	-1	12307_3	00	ATG	GGAGG	5-10bp	0.326
k127_906234_4	2167	2436	-1	12307_4	00	ATG	GGAGG	5-10bp	0.207
k127_906234_5	2582	3184	1	12307_5	00	ATG	AGGA/GGAG/GAGG	11-12bp	0.325
k127_906234_6	3290	3874	1	12307_6	00	ATG	GGAG/GAGG	5-10bp	0.315
k127_906234_7	3891	4688	-1	12307_7	00	ATG	GGA/GAG/AGG	5-10bp	0.254
k127_906234_8	4688	6454	-1	12307_8	00	ATG	AGGAG	5-10bp	0.306
k127_906234_9	6497	6835	-1	12307_9	01	Edge	None	None	0.295
k127_906290_1	2	1180	-1	12308_1	10	ATG	None	None	0.213
k127_906491_1	2	352	1	12309_1	10	Edge	None	None	0.162
k127_906491_2	782	1195	1	12309_2	00	ATG	GGA/GAG/AGG	5-10bp	0.258
k127_906550_1	1	675	1	12310_1	10	Edge	None	None	0.172
k127_906550_2	747	962	1	12310_2	00	ATG	AGGAG	5-10bp	0.319
k127_906550_3	1019	1462	1	12310_3	00	ATG	AGGAG	5-10bp	0.286
k127_906550_4	1462	1662	1	12310_4	00	ATG	GGAG/GAGG	5-10bp	0.199
k127_906550_5	1715	2326	1	12310_5	00	ATG	GGAG/GAGG	5-10bp	0.258
k127_906550_6	2410	3408	1	12310_6	00	ATG	GGAGG	5-10bp	0.312
k127_906620_1	1	567	-1	12311_1	10	ATG	AGGAG/GGAGG	11-12bp	0.347
k127_906620_2	590	1057	-1	12311_2	00	ATG	GGAGG	5-10bp	0.329
k127_906620_3	1074	1292	-1	12311_3	01	Edge	None	None	0.320
k127_906735_1	3	806	-1	12312_1	10	ATG	AAAAAA	12bp	0.321
k127_906735_2	861	1337	1	12312_2	00	ATG	AAAA	11bp	0.394
k127_906759_1	308	874	1	12313_1	00	ATG	None	None	0.356
k127_906759_2	697	1185	-1	12313_2	00	ATG	GGA/GAG/AGG	5-10bp	0.344
k127_906759_3	1274	1393	1	12313_3	00	ATG	None	None	0.367
k127_906759_4	1457	1684	1	12313_4	00	ATG	None	None	0.382
k127_906784_1	1	96	1	12314_1	10	Edge	None	None	0.479
k127_906784_2	510	2504	-1	12314_2	00	ATG	AGGAG	5-10bp	0.464
k127_906857_1	1	390	1	12315_1	10	Edge	None	None	0.497
k127_906857_2	390	1550	1	12315_2	00	ATG	None	None	0.529
k127_906857_3	1581	3671	1	12315_3	00	ATG	GGA/GAG/AGG	5-10bp	0.520
k127_906857_4	3683	4189	1	12315_4	00	ATG	AGxAG	5-10bp	0.505
k127_906857_5	4209	5156	1	12315_5	00	ATG	None	None	0.515
k127_906857_6	5153	5992	-1	12315_6	01	Edge	None	None	0.499
k127_907037_1	3	203	1	12316_1	10	Edge	None	None	0.418
k127_907037_2	321	1421	1	12316_2	00	ATG	GGA/GAG/AGG	5-10bp	0.325
k127_907037_3	1427	1630	1	12316_3	00	ATG	None	None	0.309
k127_907037_4	1666	2664	1	12316_4	01	GTG	AGGA	5-10bp	0.416
k127_907128_1	298	1113	1	12317_1	00	ATG	AGGAGG	5-10bp	0.591
k127_907128_2	1110	2411	1	12317_2	01	ATG	GGAG/GAGG	5-10bp	0.590
k127_907131_1	2	586	-1	12318_1	10	ATG	AACAA	14bp	0.532
k127_907131_2	853	1302	-1	12318_2	00	ATG	AAAA	15bp	0.549
k127_907131_3	1429	2169	1	12318_3	00	ATG	None	None	0.505
k127_907131_4	2231	2941	1	12318_4	00	ATG	None	None	0.515
k127_907131_5	2945	3400	-1	12318_5	00	ATG	None	None	0.511
k127_907131_6	3402	4001	-1	12318_6	00	ATG	None	None	0.502
k127_907131_7	4124	4813	-1	12318_7	00	ATG	AACAA	13bp	0.523
k127_907131_8	4957	7218	1	12318_8	01	ATG	None	None	0.527
k127_907158_1	3	527	1	12319_1	10	Edge	None	None	0.350
k127_907158_2	537	971	1	12319_2	00	ATG	GGA/GAG/AGG	5-10bp	0.354
k127_907262_1	2	421	-1	12320_1	10	ATG	GGAGG	5-10bp	0.438
k127_907262_2	427	999	-1	12320_2	01	Edge	None	None	0.445
k127_907451_1	1	1173	1	12321_1	11	Edge	None	None	0.181
k127_907646_1	168	1481	1	12322_1	00	ATG	TAA	15bp	0.374
k127_907696_1	2	697	-1	12323_1	10	ATG	None	None	0.407
k127_907696_2	722	1183	-1	12323_2	00	ATG	None	None	0.392
k127_907696_3	1276	1830	1	12323_3	00	ATG	None	None	0.395
k127_907696_4	2003	2134	1	12323_4	01	ATG	GGAG/GAGG	5-10bp	0.341
k127_907801_1	2	517	-1	12324_1	10	ATG	AGGAG/GGAGG	11-12bp	0.448
k127_907801_2	517	1002	-1	12324_2	00	ATG	AGGAG	5-10bp	0.389
k127_907836_1	258	1283	1	12325_1	01	ATG	GGA/GAG/AGG	5-10bp	0.219
k127_908054_1	2	760	1	12326_1	10	Edge	None	None	0.580
k127_908054_2	765	1280	1	12326_2	01	ATG	None	None	0.566
k127_908081_1	3	3662	1	12327_1	10	Edge	None	None	0.459
k127_908081_2	3799	4050	1	12327_2	01	ATG	GGAGG	5-10bp	0.496
k127_908163_1	2	781	1	12328_1	10	Edge	None	None	0.286
k127_908163_2	772	1716	1	12328_2	00	ATG	GGAG/GAGG	5-10bp	0.238
k127_908163_3	1720	1794	1	12328_3	01	ATG	AGGAG	5-10bp	0.307
k127_908260_1	81	2372	-1	12329_1	00	ATG	TAA	6bp	0.265
k127_908333_1	152	802	1	12330_1	00	ATG	None	None	0.550
k127_908333_2	848	1423	1	12330_2	00	ATG	None	None	0.606
k127_908333_3	1479	4943	1	12330_3	00	ATG	None	None	0.556
k127_908333_4	5261	6097	1	12330_4	01	ATG	None	None	0.517
k127_908360_1	2	688	1	12331_1	10	Edge	None	None	0.345
k127_908426_1	1	72	1	12332_1	10	Edge	None	None	0.389
k127_908426_2	69	1220	1	12332_2	00	ATG	None	None	0.384
k127_908426_3	1325	1414	1	12332_3	01	ATG	TAAAA	15bp	0.433
k127_908460_1	2	253	1	12333_1	10	Edge	None	None	0.496
k127_908460_2	286	1272	1	12333_2	00	GTG	AAAA	14bp	0.476
k127_908582_1	152	1156	1	12334_1	01	ATG	GGAG/GAGG	5-10bp	0.400
k127_908591_1	1	96	-1	12335_1	10	ATG	GGAG/GAGG	5-10bp	0.385
k127_908591_2	257	1288	1	12335_2	00	ATG	GGxGG	5-10bp	0.446
k127_908591_3	1293	1595	-1	12335_3	00	ATG	None	None	0.422
k127_908591_4	1617	1871	-1	12335_4	01	Edge	None	None	0.451
k127_908694_1	3	6209	-1	12336_1	11	Edge	None	None	0.541
k127_908758_1	1	456	1	12337_1	10	Edge	None	None	0.515
k127_908758_2	539	1084	1	12337_2	00	ATG	AATAA	6bp	0.491
k127_908758_3	1286	1861	1	12337_3	00	ATG	TAA	11bp	0.469
k127_908758_4	2031	2471	1	12337_4	01	ATG	AAAA	9bp	0.526
k127_908945_1	3	530	-1	12338_1	10	TTG	None	None	0.509
k127_908945_2	603	1472	-1	12338_2	00	ATG	None	None	0.505
k127_908945_3	1497	2126	-1	12338_3	00	ATG	AGGTG	5bp	0.487
k127_908945_4	2149	3066	-1	12338_4	01	Edge	None	None	0.488
k127_909091_1	92	1090	-1	12339_1	01	Edge	None	None	0.642
k127_909116_1	2	1075	-1	12340_1	11	Edge	None	None	0.374
k127_909206_1	47	2077	-1	12341_1	01	Edge	None	None	0.545
k127_909285_1	2	553	-1	12342_1	10	ATG	None	None	0.498
k127_909285_2	581	976	-1	12342_2	00	ATG	None	None	0.447
k127_909285_3	1014	1619	-1	12342_3	01	Edge	None	None	0.490
k127_909319_1	2	259	1	12343_1	10	Edge	None	None	0.407
k127_909319_2	294	1124	-1	12343_2	00	ATG	GGAG/GAGG	5-10bp	0.442
k127_909319_3	1233	1439	1	12343_3	00	ATG	None	None	0.401
k127_909319_4	1511	2014	1	12343_4	00	TTG	AGGAGG	5-10bp	0.397
k127_909642_1	3	929	1	12344_1	10	Edge	None	None	0.310
k127_909642_2	1237	1302	1	12344_2	01	ATG	AGGAG	5-10bp	0.288
k127_909653_1	2	478	1	12345_1	10	Edge	None	None	0.499
k127_909653_2	499	1158	1	12345_2	01	ATG	TAA	15bp	0.474
k127_909674_1	3	584	-1	12346_1	10	ATG	None	None	0.617
k127_909674_2	692	1090	1	12346_2	01	ATG	None	None	0.664
k127_909730_1	383	1492	1	12347_1	00	ATG	GGA/GAG/AGG	5-10bp	0.535
k127_909730_2	1533	2696	1	12347_2	00	TTG	GGAGG	5-10bp	0.514
k127_909730_3	2647	3468	1	12347_3	01	TTG	AGGA	5-10bp	0.462
k127_909983_1	21	854	-1	12348_1	00	ATG	GGA/GAG/AGG	5-10bp	0.453
k127_909983_2	975	1409	-1	12348_2	01	Edge	None	None	0.471
k127_909984_1	2	268	1	12349_1	10	Edge	None	None	0.625
k127_909984_2	294	581	1	12349_2	00	ATG	AGGAGG	5-10bp	0.597
k127_909984_3	642	2354	1	12349_3	00	ATG	None	None	0.646
k127_909984_4	2412	2579	1	12349_4	01	ATG	AGGA	5-10bp	0.655
k127_910098_1	184	1413	1	12350_1	01	TTG	None	None	0.292
k127_910157_1	248	733	1	12351_1	00	TTG	AGGAG/GGAGG	11-12bp	0.516
k127_910157_2	726	1040	1	12351_2	00	ATG	AGGAGG	5-10bp	0.463
k127_910174_1	2	184	1	12352_1	10	Edge	None	None	0.224
k127_910174_2	217	1173	1	12352_2	01	ATG	None	None	0.229
k127_910189_1	3	359	1	12353_1	10	Edge	None	None	0.361
k127_910189_2	331	633	1	12353_2	00	ATG	AGxAG	5-10bp	0.330
k127_910189_3	635	904	1	12353_3	00	ATG	None	None	0.393
k127_910189_4	954	1295	1	12353_4	00	ATG	None	None	0.354
k127_910189_5	1334	1426	1	12353_5	01	ATG	None	None	0.344
k127_910270_1	114	473	-1	12354_1	00	ATG	AGGA	5-10bp	0.367
k127_910270_2	470	1525	-1	12354_2	00	ATG	None	None	0.332
k127_910270_3	1617	2321	-1	12354_3	00	ATG	GGAG/GAGG	5-10bp	0.340
k127_910270_4	2922	3680	1	12354_4	00	ATG	GGA/GAG/AGG	5-10bp	0.383
k127_910270_5	3683	4063	1	12354_5	00	ATG	GGAG/GAGG	5-10bp	0.339
k127_910270_6	4744	5034	1	12354_6	01	ATG	AGGA	5-10bp	0.323
k127_910295_1	3	1088	-1	12355_1	11	Edge	None	None	0.157
k127_910351_1	1	93	-1	12356_1	10	ATG	GGAGG	5-10bp	0.237
k127_910351_2	69	557	-1	12356_2	00	ATG	GGA/GAG/AGG	5-10bp	0.231
k127_910351_3	547	1479	-1	12356_3	01	Edge	None	None	0.234
k127_910353_1	1	858	-1	12357_1	10	ATG	TAAA	13bp	0.502
k127_910353_2	866	1171	-1	12357_2	00	ATG	TAA	12bp	0.412
k127_910353_3	1184	1285	-1	12357_3	01	Edge	None	None	0.343
k127_910377_1	2	1084	-1	12358_1	10	ATG	None	None	0.604
k127_910377_2	1211	1534	-1	12358_2	01	Edge	None	None	0.645
k127_910574_1	313	531	1	12359_1	00	ATG	GGA/GAG/AGG	5-10bp	0.329
k127_910574_2	540	800	-1	12359_2	00	ATG	AGGAGG	5-10bp	0.391
k127_910574_3	1094	1474	1	12359_3	00	ATG	AGGAG	5-10bp	0.289
k127_910574_4	1568	2767	1	12359_4	00	ATG	None	None	0.245
k127_910574_5	3256	3585	1	12359_5	00	ATG	GGAG/GAGG	5-10bp	0.279
k127_910574_6	3563	3682	1	12359_6	00	GTG	AGxAG	5-10bp	0.275
k127_910574_7	3795	4808	1	12359_7	00	ATG	GGA/GAG/AGG	5-10bp	0.282
k127_910574_8	4894	5460	1	12359_8	00	ATG	None	None	0.261
k127_910574_9	5441	5596	1	12359_9	00	ATG	GGA/GAG/AGG	5-10bp	0.269
k127_910574_10	5596	6417	1	12359_10	00	ATG	AGxAGG/AGGxGG	5-10bp	0.276
k127_910574_11	6433	6924	1	12359_11	00	ATG	GGAG/GAGG	5-10bp	0.264
k127_910574_12	7043	7474	-1	12359_12	00	GTG	None	None	0.391
k127_910574_13	7859	9586	1	12359_13	00	ATG	AGGAG	5-10bp	0.266
k127_910574_14	9743	10591	1	12359_14	00	ATG	AGGAG	5-10bp	0.261
k127_910574_15	10654	10857	1	12359_15	00	ATG	AGGAG	5-10bp	0.230
k127_910574_16	10833	11816	1	12359_16	00	GTG	None	None	0.225
k127_910574_17	12087	13820	1	12359_17	00	ATG	GGAG/GAGG	5-10bp	0.273
k127_910574_18	13813	14715	1	12359_18	00	ATG	AGGAG	5-10bp	0.262
k127_910574_19	14771	15688	1	12359_19	00	ATG	AGGA	5-10bp	0.312
k127_910574_20	15796	16371	1	12359_20	00	ATG	AGGA/GGAG/GAGG	11-12bp	0.252
k127_910574_21	16407	16886	1	12359_21	00	ATG	GGAG/GAGG	5-10bp	0.223
k127_910574_22	16978	17529	-1	12359_22	00	TTG	GGAG/GAGG	5-10bp	0.245
k127_910574_23	17642	18235	1	12359_23	00	ATG	AGGA	5-10bp	0.273
k127_910574_24	18396	19664	1	12359_24	00	ATG	AGGAG	5-10bp	0.290
k127_910574_25	19977	20663	1	12359_25	00	ATG	AGGAG	5-10bp	0.258
k127_910574_26	20656	21651	1	12359_26	00	ATG	GGAG/GAGG	5-10bp	0.264
k127_910574_27	21765	22949	1	12359_27	00	ATG	AGGAG	5-10bp	0.273
k127_910574_28	23132	23269	1	12359_28	01	ATG	AGGA	5-10bp	0.225
k127_910635_1	3	527	1	12360_1	10	Edge	None	None	0.581
k127_910635_2	797	2194	1	12360_2	00	ATG	AACAA	10bp	0.496
k127_910635_3	2379	2837	1	12360_3	01	ATG	TAAA	12bp	0.516
k127_910693_1	3	1307	1	12361_1	10	Edge	None	None	0.484
k127_910693_2	1321	3207	1	12361_2	01	ATG	TAAA	12bp	0.500
k127_910756_1	3	242	1	12362_1	10	Edge	None	None	0.346
k127_910756_2	306	701	-1	12362_2	00	ATG	AGGAG	5-10bp	0.326
k127_910811_1	1	987	-1	12363_1	10	ATG	GGAG/GAGG	5-10bp	0.303
k127_910811_2	1038	1538	-1	12363_2	00	ATG	AGGAG	5-10bp	0.347
k127_910811_3	1563	1943	-1	12363_3	00	ATG	GGA/GAG/AGG	5-10bp	0.312
k127_910811_4	1945	2214	-1	12363_4	00	ATG	AGGAG	5-10bp	0.381
k127_910836_1	590	2650	1	12364_1	00	ATG	None	None	0.568
k127_910836_2	2657	4906	1	12364_2	00	ATG	None	None	0.581
k127_910836_3	4903	5622	-1	12364_3	00	ATG	None	None	0.626
k127_910836_4	5619	6719	-1	12364_4	00	ATG	None	None	0.631
k127_910836_5	6712	7929	-1	12364_5	00	ATG	None	None	0.614
k127_910836_6	8008	8388	1	12364_6	00	ATG	None	None	0.588
k127_910836_7	8443	9324	1	12364_7	00	ATG	None	None	0.611
k127_910836_8	9321	10475	1	12364_8	00	ATG	None	None	0.598
k127_910836_9	10607	11188	1	12364_9	01	ATG	None	None	0.596
k127_910848_1	127	1314	1	12365_1	01	ATG	None	None	0.218
k127_910886_1	1	552	1	12366_1	10	Edge	None	None	0.357
k127_910886_2	549	1118	1	12366_2	00	GTG	GGA/GAG/AGG	5-10bp	0.379
k127_910886_3	1234	1677	1	12366_3	00	ATG	GGAG/GAGG	5-10bp	0.360
k127_910886_4	1698	1994	1	12366_4	01	ATG	GGAG/GAGG	5-10bp	0.374
k127_911267_1	3	656	1	12367_1	10	Edge	None	None	0.388
k127_911267_2	675	1181	1	12367_2	01	ATG	GGAG/GAGG	5-10bp	0.373
k127_911422_1	461	889	-1	12368_1	00	ATG	AGGAG	5-10bp	0.478
k127_911422_2	974	1798	-1	12368_2	01	Edge	None	None	0.481
k127_911436_1	1	273	1	12369_1	10	Edge	None	None	0.487
k127_911436_2	292	558	-1	12369_2	00	GTG	None	None	0.438
k127_911436_3	741	1079	1	12369_3	00	ATG	AACAA	13bp	0.460
k127_911436_4	1232	1315	1	12369_4	01	ATG	None	None	0.381
k127_911520_1	2	574	1	12370_1	10	Edge	None	None	0.609
k127_911520_2	581	1141	1	12370_2	00	ATG	GGAG/GAGG	5-10bp	0.613
k127_911520_3	1528	2874	1	12370_3	00	ATG	GGA/GAG/AGG	5-10bp	0.575
k127_911520_4	2871	3110	1	12370_4	01	ATG	AGGAGG	5-10bp	0.475
k127_911645_1	1	1572	-1	12371_1	11	Edge	None	None	0.581
k127_911681_1	139	1665	-1	12372_1	01	Edge	None	None	0.499
k127_911700_1	123	1031	1	12373_1	00	ATG	AGGAG	5-10bp	0.514
k127_911700_2	1043	2410	-1	12373_2	00	ATG	AGGAG	5-10bp	0.499
k127_911700_3	2543	3394	1	12373_3	00	ATG	AGGAG	5-10bp	0.459
k127_911700_4	3552	3830	-1	12373_4	00	ATG	GGAGG	5-10bp	0.452
k127_911785_1	1	750	1	12374_1	10	Edge	None	None	0.603
k127_911785_2	841	1083	-1	12374_2	01	Edge	None	None	0.543
k127_911794_1	1	177	1	12375_1	10	Edge	None	None	0.616
k127_911794_2	184	1218	-1	12375_2	00	ATG	None	None	0.614
k127_911794_3	1436	1525	-1	12375_3	01	Edge	None	None	0.556
k127_911812_1	2	1243	-1	12376_1	10	ATG	GGAGG	5-10bp	0.367
k127_911891_1	1	171	-1	12377_1	10	ATG	GGAG/GAGG	5-10bp	0.450
k127_911891_2	177	605	-1	12377_2	00	ATG	GGAGG	5-10bp	0.410
k127_911891_3	616	1560	-1	12377_3	00	ATG	None	None	0.469
k127_911891_4	1596	2126	-1	12377_4	00	ATG	GGAGG	5-10bp	0.478
k127_911891_5	2304	4079	1	12377_5	01	ATG	GGA/GAG/AGG	5-10bp	0.467
k127_911918_1	2	1057	1	12378_1	10	Edge	None	None	0.487
k127_911918_2	1050	1427	1	12378_2	01	ATG	None	None	0.423
k127_912126_1	1	1248	1	12379_1	11	Edge	None	None	0.290
k127_912146_1	162	1655	-1	12380_1	01	Edge	None	None	0.390
k127_912149_1	1	354	1	12381_1	10	Edge	None	None	0.523
k127_912149_2	424	1167	1	12381_2	00	ATG	None	None	0.488
k127_912149_3	1296	2450	1	12381_3	01	ATG	GGA/GAG/AGG	5-10bp	0.546
k127_912156_1	3	599	-1	12382_1	10	ATG	AGGAG	5-10bp	0.317
k127_912156_2	604	1074	-1	12382_2	00	ATG	GGAGG	5-10bp	0.289
k127_912156_3	1138	1809	-1	12382_3	01	Edge	None	None	0.272
k127_912164_1	2	289	-1	12383_1	10	ATG	None	None	0.340
k127_912164_2	428	967	-1	12383_2	00	ATG	None	None	0.367
k127_912164_3	1075	1194	-1	12383_3	01	Edge	None	None	0.275
k127_912364_1	64	1929	-1	12384_1	00	ATG	None	None	0.240
k127_912457_1	801	1052	1	12385_1	01	ATG	None	None	0.214
k127_912463_1	3	641	1	12386_1	10	Edge	None	None	0.385
k127_912463_2	657	1070	1	12386_2	00	ATG	GGAGG	5-10bp	0.437
k127_912463_3	1086	1394	1	12386_3	00	ATG	AGxAG	5-10bp	0.469
k127_912463_4	1408	2016	1	12386_4	00	GTG	AGGAGG	5-10bp	0.396
k127_912463_5	1985	3751	1	12386_5	00	ATG	AGGAGG	5-10bp	0.454
k127_912463_6	3763	5148	1	12386_6	00	ATG	AGGAGG	5-10bp	0.439
k127_912463_7	5160	5777	1	12386_7	00	ATG	AGGAGG	5-10bp	0.398
k127_912463_8	5833	6792	-1	12386_8	00	ATG	GGAG/GAGG	5-10bp	0.390
k127_912463_9	6957	8330	1	12386_9	00	ATG	GGAG/GAGG	5-10bp	0.419
k127_912463_10	8351	9112	1	12386_10	00	ATG	AGGAG	5-10bp	0.367
k127_912463_11	9134	10774	1	12386_11	00	ATG	GGA/GAG/AGG	5-10bp	0.374
k127_912463_12	10817	11353	-1	12386_12	00	ATG	AGxAGG/AGGxGG	5-10bp	0.318
k127_912470_1	1	162	1	12387_1	10	Edge	None	None	0.580
k127_912470_2	212	1279	1	12387_2	01	ATG	None	None	0.576
k127_912476_1	130	630	1	12388_1	00	ATG	None	None	0.539
k127_912476_2	652	1110	1	12388_2	01	ATG	None	None	0.553
k127_912492_1	39	515	1	12389_1	00	ATG	GGAGG	5-10bp	0.771
k127_912492_2	528	1139	1	12389_2	00	ATG	AGGA	5-10bp	0.688
k127_912492_3	1149	2336	1	12389_3	00	ATG	AGGAGG	3-4bp	0.683
k127_912492_4	2356	2874	1	12389_4	01	ATG	None	None	0.684
k127_912664_1	3	335	-1	12390_1	10	ATG	None	None	0.438
k127_912664_2	473	1372	1	12390_2	01	ATG	GGA/GAG/AGG	5-10bp	0.373
k127_912710_1	37	1056	-1	12391_1	01	Edge	None	None	0.514
k127_912720_1	130	2379	-1	12392_1	01	Edge	None	None	0.506
k127_912843_1	239	958	1	12393_1	00	ATG	None	None	0.250
k127_912843_2	1036	1152	1	12393_2	01	ATG	None	None	0.214
k127_912896_1	923	1123	-1	12394_1	01	Edge	None	None	0.453
k127_912943_1	1	633	1	12395_1	10	Edge	None	None	0.354
k127_912943_2	678	1436	1	12395_2	01	ATG	None	None	0.353
k127_912968_1	115	768	-1	12396_1	00	ATG	None	None	0.482
k127_912968_2	887	1468	-1	12396_2	01	Edge	None	None	0.588
k127_912983_1	16	606	-1	12397_1	00	ATG	AGGA	5-10bp	0.584
k127_912983_2	1011	1100	-1	12397_2	01	Edge	None	None	0.567
k127_913009_1	3	1514	1	12398_1	10	Edge	None	None	0.513
k127_913105_1	3	335	-1	12399_1	10	ATG	None	None	0.294
k127_913105_2	337	552	-1	12399_2	00	ATG	None	None	0.264
k127_913105_3	759	1181	-1	12399_3	01	Edge	None	None	0.260
k127_913221_1	80	934	1	12400_1	00	ATG	None	None	0.198
k127_913223_1	3	206	-1	12401_1	10	ATG	TAAA	9bp	0.446
k127_913223_2	308	637	-1	12401_2	00	ATG	TAA	14bp	0.418
k127_913223_3	728	1111	-1	12401_3	00	TTG	TAAAAA	7bp	0.365
k127_913223_4	1171	2094	1	12401_4	01	ATG	TAAA	11bp	0.482
k127_913264_1	267	470	-1	12402_1	00	ATG	None	None	0.397
k127_913264_2	698	928	1	12402_2	00	TTG	GGA/GAG/AGG	5-10bp	0.446
k127_913264_3	918	1151	1	12402_3	00	ATG	AGGAGG	5-10bp	0.423
k127_913264_4	1232	1330	1	12402_4	01	ATG	GGA/GAG/AGG	5-10bp	0.485
k127_913295_1	1	399	-1	12403_1	10	ATG	None	None	0.469
k127_913295_2	669	1112	1	12403_2	01	ATG	AAA	15bp	0.511
k127_913376_1	3	356	-1	12404_1	10	ATG	AGGAGG	5-10bp	0.277
k127_913376_2	433	2211	-1	12404_2	01	Edge	None	None	0.370
k127_913432_1	51	1277	-1	12405_1	00	ATG	None	None	0.213
k127_913444_1	1	117	1	12406_1	10	Edge	None	None	0.427
k127_913444_2	319	1614	1	12406_2	00	ATG	GGAG/GAGG	5-10bp	0.473
k127_913444_3	1666	2559	1	12406_3	01	GTG	GGA/GAG/AGG	5-10bp	0.472
k127_913464_1	2	139	1	12407_1	10	Edge	None	None	0.275
k127_913464_2	544	1272	1	12407_2	01	ATG	None	None	0.189
k127_913473_1	1	1059	-1	12408_1	01	Edge	None	None	0.171
k127_913508_1	2	580	1	12409_1	10	Edge	None	None	0.487
k127_913508_2	600	2201	1	12409_2	00	ATG	None	None	0.582
k127_913508_3	2223	2393	-1	12409_3	00	ATG	GGAG/GAGG	5-10bp	0.626
k127_913508_4	2627	2731	-1	12409_4	00	ATG	AGGAGG	5-10bp	0.419
k127_913510_1	3	2159	1	12410_1	11	Edge	None	None	0.573
k127_913576_1	2	121	-1	12411_1	10	ATG	TATAA	3bp	0.392
k127_913576_2	202	711	1	12411_2	00	ATG	TAAA	12bp	0.429
k127_913638_1	2	613	-1	12412_1	10	ATG	GGAG/GAGG	5-10bp	0.474
k127_913638_2	746	1312	1	12412_2	00	TTG	GGAG/GAGG	5-10bp	0.439
k127_913638_3	1377	1562	1	12412_3	00	ATG	GGAGG	5-10bp	0.452
k127_913638_4	1630	2298	1	12412_4	00	ATG	GGAG/GAGG	5-10bp	0.422
k127_913638_5	2383	2931	1	12412_5	01	ATG	None	None	0.415
k127_913838_1	3	1124	-1	12413_1	10	GTG	None	None	0.603
k127_913838_2	1121	1375	-1	12413_2	00	ATG	None	None	0.494
k127_913858_1	54	2411	1	12414_1	00	ATG	TATAA	12bp	0.249
k127_913895_1	2	1045	-1	12415_1	11	Edge	None	None	0.567
k127_913917_1	171	1181	1	12416_1	01	ATG	GGAG/GAGG	5-10bp	0.319
k127_913960_1	183	1190	1	12417_1	00	GTG	TAA	11bp	0.480
k127_913960_2	1341	1781	-1	12417_2	00	ATG	TAAA	9bp	0.492
k127_913960_3	1924	2388	-1	12417_3	00	ATG	TAA	12bp	0.473
k127_913960_4	2434	3105	-1	12417_4	00	ATG	TAA	12bp	0.463
k127_913960_5	3105	3353	-1	12417_5	01	Edge	None	None	0.482
k127_914005_1	3	674	-1	12418_1	10	ATG	GGA/GAG/AGG	11-12bp	0.412
k127_914005_2	1159	2445	1	12418_2	00	GTG	None	None	0.398
k127_914005_3	2438	2704	1	12418_3	01	ATG	GGAG/GAGG	5-10bp	0.416
k127_914010_1	2	127	-1	12419_1	10	ATG	AAAA	11bp	0.325
k127_914010_2	136	717	-1	12419_2	00	ATG	TAA	12bp	0.402
k127_914010_3	714	1361	-1	12419_3	01	Edge	None	None	0.409
k127_914148_1	3	335	-1	12420_1	10	ATG	AGGA/GGAG/GAGG	11-12bp	0.489
k127_914148_2	332	1675	-1	12420_2	00	ATG	None	None	0.519
k127_914148_3	1653	3674	-1	12420_3	00	GTG	None	None	0.486
k127_914183_1	757	1152	-1	12421_1	00	ATG	GGA/GAG/AGG	5-10bp	0.477
k127_914183_2	1127	1360	-1	12421_2	00	GTG	AGGAG	5-10bp	0.500
k127_914193_1	3	431	1	12422_1	10	Edge	None	None	0.571
k127_914193_2	450	821	1	12422_2	00	ATG	None	None	0.565
k127_914193_3	852	1340	1	12422_3	01	ATG	None	None	0.558
k127_914201_1	3	1001	1	12423_1	11	Edge	None	None	0.540
k127_914215_1	2	5512	1	12424_1	10	Edge	None	None	0.253
k127_914372_1	72	614	-1	12425_1	00	ATG	GGA/GAG/AGG	5-10bp	0.284
k127_914372_2	634	1149	-1	12425_2	01	Edge	None	None	0.240
k127_914384_1	80	610	-1	12426_1	00	ATG	AGGA	5-10bp	0.335
k127_914384_2	1093	1641	1	12426_2	01	ATG	GGAG/GAGG	5-10bp	0.295
k127_914603_1	3	3701	1	12427_1	11	Edge	None	None	0.532
k127_914663_1	3	239	1	12428_1	10	Edge	None	None	0.468
k127_914663_2	363	866	1	12428_2	00	ATG	GGAG/GAGG	5-10bp	0.427
k127_914666_1	104	1114	1	12429_1	00	ATG	TAA	13bp	0.488
k127_914668_1	3	344	-1	12430_1	10	ATG	None	None	0.327
k127_914668_2	569	1336	-1	12430_2	00	ATG	None	None	0.267
k127_914668_3	1625	2215	1	12430_3	01	ATG	AGGA	5-10bp	0.299
k127_914728_1	2	2098	1	12431_1	11	Edge	None	None	0.505
k127_914731_1	95	1048	-1	12432_1	00	ATG	TAAA	15bp	0.494
k127_914731_2	1185	3083	-1	12432_2	01	Edge	None	None	0.508
k127_914787_1	2	472	1	12433_1	10	Edge	None	None	0.372
k127_914787_2	542	1186	-1	12433_2	01	Edge	None	None	0.363
k127_914893_1	1	1371	1	12434_1	10	Edge	None	None	0.381
k127_914957_1	1	1074	-1	12435_1	10	ATG	None	None	0.437
k127_914957_2	1211	2218	-1	12435_2	00	ATG	None	None	0.442
k127_914957_3	2282	2896	-1	12435_3	00	ATG	None	None	0.478
k127_915254_1	2	256	1	12436_1	10	Edge	None	None	0.588
k127_915254_2	336	965	1	12436_2	00	ATG	AGGAG	5-10bp	0.592
k127_915287_1	30	332	-1	12437_1	00	TTG	None	None	0.700
k127_915287_2	397	642	-1	12437_2	00	ATG	GGAGG	5-10bp	0.650
k127_915287_3	790	3300	-1	12437_3	00	ATG	None	None	0.646
k127_915287_4	3454	3975	1	12437_4	00	ATG	AGGA	5-10bp	0.603
k127_915287_5	3984	5423	1	12437_5	00	ATG	GGAG/GAGG	5-10bp	0.657
k127_915287_6	5488	6300	-1	12437_6	00	ATG	GGAGG	5-10bp	0.679
k127_915287_7	6326	7465	-1	12437_7	01	Edge	None	None	0.636
k127_915353_1	3	125	1	12438_1	10	Edge	None	None	0.293
k127_915353_2	158	499	1	12438_2	00	ATG	TAA	8bp	0.246
k127_915353_3	483	752	1	12438_3	00	ATG	AAAAA	7bp	0.181
k127_915353_4	749	1129	1	12438_4	01	ATG	AATAA	15bp	0.234
k127_915419_1	1	75	1	12439_1	10	Edge	None	None	0.267
k127_915661_1	2	889	1	12440_1	10	Edge	None	None	0.445
k127_915661_2	883	1464	1	12440_2	01	ATG	GGAG/GAGG	5-10bp	0.503
k127_915702_1	1	363	1	12441_1	10	Edge	None	None	0.331
k127_915702_2	367	858	1	12441_2	00	ATG	GGA/GAG/AGG	5-10bp	0.256
k127_915702_3	778	1236	-1	12441_3	01	Edge	None	None	0.268
k127_915727_1	1	849	1	12442_1	10	Edge	None	None	0.212
k127_915727_2	1027	1647	1	12442_2	01	ATG	None	None	0.301
k127_915729_1	1	114	1	12443_1	10	Edge	None	None	0.342
k127_915729_2	114	899	1	12443_2	00	ATG	AGGAG	5-10bp	0.270
k127_915729_3	893	1138	1	12443_3	01	ATG	AGxAG	5-10bp	0.207
k127_915738_1	1	1146	1	12444_1	11	Edge	None	None	0.380
k127_915744_1	1	906	-1	12445_1	10	ATG	GGA/GAG/AGG	5-10bp	0.396
k127_915744_2	950	1432	-1	12445_2	00	ATG	GGAG/GAGG	5-10bp	0.327
k127_915744_3	1436	1957	-1	12445_3	00	ATG	GGA/GAG/AGG	5-10bp	0.364
k127_915744_4	2171	2293	1	12445_4	01	ATG	None	None	0.317
k127_915790_1	1	1017	-1	12446_1	11	Edge	None	None	0.509
k127_915858_1	2	271	-1	12447_1	10	ATG	GGA/GAG/AGG	5-10bp	0.300
k127_915858_2	374	1543	-1	12447_2	00	GTG	GGAG/GAGG	5-10bp	0.241
k127_915858_3	1604	2146	-1	12447_3	01	Edge	None	None	0.315
k127_915978_1	286	711	-1	12448_1	00	ATG	AGGAGG	5-10bp	0.538
k127_915978_2	898	1227	-1	12448_2	01	Edge	None	None	0.597
k127_916041_1	2	163	1	12449_1	10	Edge	None	None	0.315
k127_916041_2	447	725	1	12449_2	00	ATG	TAA	12bp	0.394
k127_916082_1	1	1101	1	12450_1	10	Edge	None	None	0.500
k127_916082_2	1203	1553	1	12450_2	00	ATG	GGAGG	5-10bp	0.487
k127_916082_3	1556	2158	1	12450_3	00	ATG	GGA/GAG/AGG	11-12bp	0.498
k127_916082_4	2230	2694	1	12450_4	00	GTG	AGGAGG	5-10bp	0.465
k127_916082_5	3459	4241	-1	12450_5	00	ATG	AGGAG	5-10bp	0.503
k127_916082_6	4333	4764	-1	12450_6	00	ATG	AGGAGG	5-10bp	0.516
k127_916082_7	4778	5212	-1	12450_7	00	ATG	AGGA/GGAG/GAGG	11-12bp	0.457
k127_916082_8	5486	5755	-1	12450_8	01	Edge	None	None	0.452
k127_916087_1	1	1641	1	12451_1	10	Edge	None	None	0.301
k127_916087_2	1665	1787	1	12451_2	01	ATG	None	None	0.366
k127_916226_1	1	2016	1	12452_1	11	Edge	None	None	0.200
k127_916254_1	148	438	-1	12453_1	00	ATG	AGxAGG/AGGxGG	3-4bp	0.361
k127_916254_2	702	815	-1	12453_2	00	ATG	AGGAGG	5-10bp	0.325
k127_916254_3	1951	3075	1	12453_3	00	ATG	GGAG/GAGG	5-10bp	0.556
k127_916254_4	3072	4634	1	12453_4	00	GTG	None	None	0.548
k127_916254_5	4654	7443	1	12453_5	00	ATG	None	None	0.538
k127_916254_6	7552	10116	1	12453_6	00	ATG	GGA/GAG/AGG	5-10bp	0.551
k127_916254_7	10327	12555	1	12453_7	00	ATG	None	None	0.525
k127_916254_8	12660	13301	-1	12453_8	01	Edge	None	None	0.509
k127_916490_1	1	261	1	12454_1	10	Edge	None	None	0.402
k127_916490_2	369	1169	1	12454_2	00	ATG	GGAGG	5-10bp	0.442
k127_916490_3	1312	1473	1	12454_3	00	ATG	GGAGG	5-10bp	0.352
k127_916490_4	1473	1631	1	12454_4	00	ATG	AGGAGG	5-10bp	0.327
k127_916490_5	1651	2313	1	12454_5	00	ATG	GGA/GAG/AGG	5-10bp	0.419
k127_916490_6	2339	2947	1	12454_6	01	ATG	AGGAGG	5-10bp	0.417
k127_916494_1	3	3359	-1	12455_1	10	ATG	AGGAG	5-10bp	0.310
k127_916494_2	3369	4052	-1	12455_2	01	Edge	None	None	0.332
k127_916610_1	2	163	1	12456_1	10	Edge	None	None	0.309
k127_916610_2	163	300	1	12456_2	00	ATG	TAA	4bp	0.283
k127_916610_3	618	1163	1	12456_3	00	ATG	TAA	12bp	0.432
k127_916610_4	1195	1392	1	12456_4	00	ATG	TAA	12bp	0.308
k127_916610_5	2403	2603	1	12456_5	01	ATG	AATAA	14bp	0.313
k127_916730_1	1	1089	1	12457_1	10	Edge	None	None	0.479
k127_916730_2	1089	2372	1	12457_2	01	ATG	AAAA	12bp	0.474
k127_916897_1	99	1145	1	12458_1	00	ATG	None	None	0.209
k127_916941_1	3	473	-1	12459_1	10	TTG	GGA/GAG/AGG	5-10bp	0.276
k127_916941_2	486	662	-1	12459_2	00	GTG	GGA/GAG/AGG	5-10bp	0.158
k127_916941_3	722	1372	-1	12459_3	00	TTG	None	None	0.233
k127_916941_4	1406	1489	-1	12459_4	01	Edge	None	None	0.190
k127_917026_1	1	315	1	12460_1	10	Edge	None	None	0.337
k127_917026_2	312	1028	1	12460_2	00	ATG	None	None	0.356
k127_917026_3	1028	1516	1	12460_3	00	ATG	None	None	0.374
k127_917026_4	1513	1905	1	12460_4	00	ATG	None	None	0.305
k127_917026_5	1905	2612	1	12460_5	01	ATG	None	None	0.343
k127_917088_1	907	1149	1	12461_1	01	ATG	None	None	0.218
k127_917114_1	1	1236	1	12462_1	11	Edge	None	None	0.511
k127_917175_1	1	1827	1	12463_1	10	Edge	None	None	0.473
k127_917175_2	1824	2066	-1	12463_2	00	ATG	GGA/GAG/AGG	5-10bp	0.539
k127_917175_3	2020	3360	-1	12463_3	00	GTG	None	None	0.479
k127_917175_4	3550	4542	1	12463_4	00	ATG	GGAGG	5-10bp	0.528
k127_917179_1	136	1077	-1	12464_1	00	ATG	None	None	0.235
k127_917179_2	1182	1619	-1	12464_2	01	Edge	None	None	0.228
k127_917456_1	2	703	-1	12465_1	10	ATG	TAA	3bp	0.329
k127_917456_2	827	1321	-1	12465_2	00	ATG	TAA	7bp	0.281
k127_917456_3	1364	1606	-1	12465_3	00	ATG	TAA	12bp	0.243
k127_917456_4	1609	1917	-1	12465_4	01	Edge	None	None	0.259
k127_917505_1	1	240	-1	12466_1	10	ATG	None	None	0.204
k127_917505_2	302	1036	1	12466_2	00	ATG	None	None	0.254
k127_917509_1	2	559	1	12467_1	10	Edge	None	None	0.573
k127_917509_2	539	1081	-1	12467_2	00	ATG	None	None	0.492
k127_917509_3	1095	1559	-1	12467_3	00	ATG	None	None	0.561
k127_917509_4	1566	3221	-1	12467_4	00	ATG	None	None	0.548
k127_917509_5	3333	4226	-1	12467_5	00	ATG	None	None	0.534
k127_917509_6	4389	5039	1	12467_6	00	ATG	None	None	0.512
k127_917509_7	5089	5988	1	12467_7	01	ATG	None	None	0.528
k127_917566_1	2	634	1	12468_1	10	Edge	None	None	0.638
k127_917566_2	631	2454	1	12468_2	00	ATG	None	None	0.578
k127_917566_3	2451	4859	1	12468_3	01	ATG	GGAGG	5-10bp	0.607
k127_917599_1	1	465	-1	12469_1	10	ATG	None	None	0.583
k127_917599_2	467	1276	-1	12469_2	00	ATG	None	None	0.558
k127_917599_3	1320	2267	-1	12469_3	00	ATG	None	None	0.583
k127_917599_4	2363	2944	1	12469_4	01	ATG	None	None	0.588
k127_917638_1	2	253	-1	12470_1	10	ATG	AACAA	5bp	0.456
k127_917638_2	426	953	-1	12470_2	00	ATG	AACAA	6bp	0.472
k127_917638_3	964	1269	-1	12470_3	01	Edge	None	None	0.484
k127_917713_1	3	602	1	12471_1	10	Edge	None	None	0.462
k127_917713_2	619	1116	1	12471_2	00	ATG	AACAA	3bp	0.570
k127_917713_3	1217	1480	1	12471_3	00	ATG	TAAA	11bp	0.470
k127_917765_1	1	1209	1	12472_1	10	Edge	None	None	0.162
k127_917803_1	1	489	1	12473_1	10	Edge	None	None	0.448
k127_917803_2	496	1683	1	12473_2	00	ATG	TAA	6bp	0.434
k127_917803_3	1793	2377	1	12473_3	00	ATG	AAA	12bp	0.472
k127_917803_4	2385	3494	1	12473_4	00	ATG	AATAA	3bp	0.456
k127_917803_5	3502	3870	1	12473_5	00	ATG	AATAA	7bp	0.453
k127_917803_6	3886	4626	1	12473_6	00	ATG	TAA	15bp	0.453
k127_917881_1	3	182	-1	12474_1	10	ATG	GGAGG	5-10bp	0.656
k127_917881_2	218	355	-1	12474_2	00	ATG	AGGA/GGAG/GAGG	11-12bp	0.449
k127_917881_3	373	972	-1	12474_3	00	ATG	GGAGG	5-10bp	0.497
k127_917881_4	969	1130	-1	12474_4	01	Edge	None	None	0.488
k127_917921_1	3	557	-1	12475_1	10	ATG	None	None	0.279
k127_917921_2	817	1689	1	12475_2	00	ATG	AGGA	5-10bp	0.267
k127_917921_3	1921	2187	-1	12475_3	01	Edge	None	None	0.348
k127_918140_1	2	355	1	12476_1	10	Edge	None	None	0.390
k127_918140_2	434	556	1	12476_2	00	ATG	TATAA	12bp	0.374
k127_918140_3	513	1388	1	12476_3	00	ATG	TAA	3bp	0.308
k127_918230_1	215	2362	-1	12477_1	00	ATG	None	None	0.239
k127_918393_1	1	1044	-1	12478_1	11	Edge	None	None	0.457
k127_918418_1	3	173	1	12479_1	10	Edge	None	None	0.316
k127_918418_2	450	1466	1	12479_2	00	ATG	None	None	0.357
k127_918418_3	1541	1660	1	12479_3	01	ATG	AGxAGG/AGGxGG	5-10bp	0.292
k127_918487_1	2	634	1	12480_1	10	Edge	None	None	0.501
k127_918487_2	634	1086	1	12480_2	00	ATG	None	None	0.483
k127_918575_1	3	80	1	12481_1	10	Edge	None	None	0.449
k127_918575_2	99	338	1	12481_2	00	ATG	AGGAG	5-10bp	0.446
k127_918575_3	382	795	1	12481_3	00	ATG	AGGAG	5-10bp	0.406
k127_918575_4	795	1535	1	12481_4	01	ATG	GGAG/GAGG	5-10bp	0.449
k127_918601_1	214	900	1	12482_1	00	ATG	None	None	0.470
k127_918601_2	878	1366	1	12482_2	01	ATG	TAAAAA	12bp	0.517
k127_918667_1	3	1112	-1	12483_1	10	ATG	GGAGG	5-10bp	0.310
k127_918667_2	1179	1952	-1	12483_2	01	Edge	None	None	0.242
k127_918668_1	3	1424	1	12484_1	10	Edge	None	None	0.379
k127_918668_2	1427	1945	1	12484_2	01	ATG	GGA/GAG/AGG	5-10bp	0.368
k127_918893_1	2	391	1	12485_1	10	Edge	None	None	0.564
k127_918893_2	396	1304	-1	12485_2	01	Edge	None	None	0.552
k127_918926_1	2	1009	1	12486_1	10	Edge	None	None	0.232
k127_918963_1	197	1462	-1	12487_1	00	ATG	None	None	0.227
k127_918978_1	1	2010	-1	12488_1	11	Edge	None	None	0.414
k127_918985_1	2	1153	1	12489_1	10	Edge	None	None	0.401
k127_918985_2	1156	2370	1	12489_2	00	ATG	GGA/GAG/AGG	11-12bp	0.354
k127_918991_1	617	1228	-1	12490_1	01	Edge	None	None	0.183
k127_919001_1	2	931	1	12491_1	10	Edge	None	None	0.314
k127_919001_2	918	1856	1	12491_2	00	ATG	AGGAG	5-10bp	0.304
k127_919001_3	1912	3582	1	12491_3	00	ATG	GGAG/GAGG	5-10bp	0.321
k127_919001_4	3710	5746	1	12491_4	00	ATG	GGAG/GAGG	5-10bp	0.343
k127_919001_5	6238	7131	1	12491_5	00	ATG	AGGAG	5-10bp	0.304
k127_919001_6	7119	7928	1	12491_6	00	ATG	AGGA/GGAG/GAGG	11-12bp	0.305
k127_919001_7	7931	9613	1	12491_7	00	ATG	GGA/GAG/AGG	5-10bp	0.320
k127_919045_1	135	1976	-1	12492_1	00	TTG	TATAA	11bp	0.267
k127_919064_1	1	198	-1	12493_1	10	ATG	TAAA	11bp	0.384
k127_919064_2	298	504	-1	12493_2	00	ATG	TAAA	12bp	0.372
k127_919064_3	543	875	-1	12493_3	00	ATG	TAAA	11bp	0.462
k127_919064_4	1223	1504	-1	12493_4	00	ATG	TAA	11bp	0.397
k127_919064_5	1671	2546	1	12493_5	00	ATG	TAA	11bp	0.414
k127_919064_6	2622	4091	1	12493_6	00	ATG	AAAAA	11bp	0.437
k127_919064_7	4095	4766	1	12493_7	00	ATG	TAA	11bp	0.369
k127_919064_8	4858	5097	1	12493_8	01	ATG	TAAAA	3bp	0.425
k127_919192_1	3	1439	-1	12494_1	11	Edge	None	None	0.363
k127_919391_1	3	371	-1	12495_1	10	ATG	None	None	0.593
k127_919391_2	702	860	1	12495_2	00	ATG	AAA	3bp	0.377
k127_919391_3	880	975	1	12495_3	00	ATG	AAAA	3bp	0.417
k127_919391_4	1239	3527	-1	12495_4	00	ATG	AAA	10bp	0.565
k127_919391_5	3862	4026	1	12495_5	01	ATG	AAA	8bp	0.509
k127_919417_1	125	592	1	12496_1	00	ATG	TATAA	12bp	0.222
k127_919417_2	737	1294	1	12496_2	00	TTG	AAAA	4bp	0.251
k127_919505_1	109	441	1	12497_1	00	ATG	None	None	0.321
k127_919505_2	489	1208	-1	12497_2	00	ATG	AGGAG	5-10bp	0.368
k127_919505_3	1326	1808	-1	12497_3	00	ATG	AGGA	5-10bp	0.433
k127_919505_4	1921	2055	-1	12497_4	01	Edge	None	None	0.489
k127_919524_1	1	1554	1	12498_1	10	Edge	None	None	0.504
k127_919524_2	1616	3457	1	12498_2	01	ATG	GGAG/GAGG	5-10bp	0.521
k127_919578_1	3	95	-1	12499_1	10	ATG	None	None	0.430
k127_919578_2	134	235	1	12499_2	00	ATG	AATAA	13bp	0.255
k127_919578_3	225	1925	1	12499_3	00	ATG	None	None	0.526
k127_919578_4	1940	2461	1	12499_4	01	ATG	AATAA	14bp	0.517
k127_919600_1	104	469	-1	12500_1	00	ATG	TAAA	11bp	0.434
k127_919600_2	749	1318	-1	12500_2	01	Edge	None	None	0.444
k127_919634_1	921	1688	1	12501_1	01	ATG	TAA	14bp	0.355
k127_919804_1	3	329	-1	12502_1	10	ATG	GGAGG	5-10bp	0.633
k127_919804_2	332	871	-1	12502_2	00	ATG	AGGAG	5-10bp	0.587
k127_919804_3	864	1151	-1	12502_3	00	ATG	GGA/GAG/AGG	5-10bp	0.615
k127_919804_4	1153	1299	-1	12502_4	01	Edge	None	None	0.639
k127_919840_1	57	386	1	12503_1	00	TTG	TAA	13bp	0.470
k127_919840_2	427	978	1	12503_2	00	ATG	None	None	0.487
k127_919840_3	1026	2957	1	12503_3	00	GTG	None	None	0.510
k127_919840_4	3076	3447	1	12503_4	01	ATG	None	None	0.487
k127_919867_1	372	704	1	12504_1	00	ATG	None	None	0.324
k127_919867_2	652	2211	1	12504_2	00	ATG	None	None	0.342
k127_919867_3	2281	3357	1	12504_3	00	ATG	None	None	0.409
k127_919867_4	3296	3496	1	12504_4	00	GTG	None	None	0.343
k127_919867_5	3480	3989	1	12504_5	01	ATG	None	None	0.345
k127_920068_1	3	770	-1	12505_1	10	ATG	AACAA	12bp	0.499
k127_920068_2	960	1994	1	12505_2	00	ATG	AAA	4bp	0.488
k127_920068_3	2199	3197	1	12505_3	00	ATG	TAAA	11bp	0.502
k127_920090_1	3	785	-1	12506_1	10	ATG	AGGAG	5-10bp	0.420
k127_920090_2	1141	1356	-1	12506_2	00	TTG	None	None	0.380
k127_920090_3	1420	1848	-1	12506_3	00	ATG	AGGA	5-10bp	0.382
k127_920090_4	2010	2333	1	12506_4	00	ATG	None	None	0.426
k127_920090_5	2376	2726	1	12506_5	00	ATG	GGAG/GAGG	5-10bp	0.390
k127_920090_6	2973	3062	1	12506_6	00	ATG	None	None	0.300
k127_920090_7	3535	3672	1	12506_7	00	ATG	GGAG/GAGG	5-10bp	0.377
k127_920090_8	3706	4038	1	12506_8	00	TTG	GGA/GAG/AGG	11-12bp	0.321
k127_920090_9	4025	4993	1	12506_9	00	ATG	GGA/GAG/AGG	5-10bp	0.350
k127_920090_10	4993	5886	1	12506_10	01	ATG	GGA/GAG/AGG	5-10bp	0.346
k127_920129_1	3	686	-1	12507_1	10	ATG	None	None	0.577
k127_920129_2	915	1247	-1	12507_2	01	Edge	None	None	0.604
k127_920189_1	197	2461	-1	12508_1	00	ATG	None	None	0.249
k127_920189_2	2639	2812	-1	12508_2	01	Edge	None	None	0.241
k127_920214_1	2	1270	-1	12509_1	11	Edge	None	None	0.444
k127_920217_1	3	308	-1	12510_1	10	ATG	TAAAAA	10bp	0.520
k127_920217_2	494	1027	-1	12510_2	01	Edge	None	None	0.491
k127_920484_1	2	844	1	12511_1	10	Edge	None	None	0.524
k127_920587_1	1	594	-1	12512_1	10	ATG	None	None	0.434
k127_920587_2	781	2106	-1	12512_2	00	ATG	TAAA	11bp	0.467
k127_920587_3	2501	2581	1	12512_3	01	ATG	TAAAAA	10bp	0.346
k127_920609_1	3	125	1	12513_1	10	Edge	None	None	0.187
k127_920609_2	310	963	-1	12513_2	00	ATG	None	None	0.317
k127_920609_3	1102	3180	-1	12513_3	01	Edge	None	None	0.167
k127_920667_1	1	435	1	12514_1	10	Edge	None	None	0.474
k127_920667_2	444	1058	-1	12514_2	01	Edge	None	None	0.478
k127_920722_1	35	274	-1	12515_1	00	ATG	None	None	0.204
k127_920722_2	438	557	-1	12515_2	00	ATG	GGAGG	5-10bp	0.233
k127_920785_1	3	800	1	12516_1	10	Edge	None	None	0.570
k127_920785_2	808	1191	1	12516_2	00	ATG	None	None	0.539
k127_920785_3	1222	2523	1	12516_3	00	ATG	None	None	0.565
k127_920785_4	2537	3943	1	12516_4	00	ATG	None	None	0.561
k127_920785_5	3971	5230	1	12516_5	00	ATG	None	None	0.538
k127_920785_6	5372	5626	1	12516_6	01	ATG	None	None	0.569
k127_920786_1	2	310	-1	12517_1	10	ATG	None	None	0.566
k127_920786_2	361	576	-1	12517_2	00	ATG	None	None	0.486
k127_920786_3	802	1029	-1	12517_3	01	Edge	None	None	0.596
k127_920806_1	2	1531	-1	12518_1	10	ATG	None	None	0.184
k127_920811_1	208	3660	-1	12519_1	00	ATG	None	None	0.284
k127_920822_1	2	217	-1	12520_1	10	ATG	GGAGG	5-10bp	0.227
k127_920822_2	644	1177	-1	12520_2	00	ATG	AGxAGG/AGGxGG	5-10bp	0.253
k127_920822_3	1246	1671	-1	12520_3	00	ATG	GGAGG	5-10bp	0.261
k127_920868_1	283	498	1	12521_1	00	ATG	None	None	0.505
k127_920868_2	514	1284	1	12521_2	01	ATG	None	None	0.458
k127_920934_1	2	721	-1	12522_1	10	ATG	None	None	0.536
k127_920934_2	863	1321	1	12522_2	01	ATG	TAAA	15bp	0.473
k127_920969_1	136	1032	-1	12523_1	00	ATG	AAAA	11bp	0.220
k127_921036_1	2	421	1	12524_1	10	Edge	None	None	0.517
k127_921036_2	494	676	-1	12524_2	00	ATG	None	None	0.497
k127_921036_3	707	1507	1	12524_3	00	ATG	AGGA	5-10bp	0.476
k127_921036_4	1491	1772	1	12524_4	01	ATG	GGA/GAG/AGG	5-10bp	0.411
k127_921082_1	1	417	-1	12525_1	10	ATG	AAAAA	12bp	0.518
k127_921082_2	427	945	-1	12525_2	00	ATG	TAA	10bp	0.514
k127_921201_1	1	315	1	12526_1	10	Edge	None	None	0.203
k127_921201_2	324	1331	1	12526_2	00	ATG	AGGAG	5-10bp	0.299
k127_921201_3	1355	1633	-1	12526_3	01	Edge	None	None	0.452
k127_921273_1	110	1012	1	12527_1	00	ATG	None	None	0.208
k127_921296_1	2	1993	-1	12528_1	10	ATG	None	None	0.587
k127_921296_2	2060	2494	1	12528_2	00	ATG	None	None	0.589
k127_921334_1	2	232	-1	12529_1	10	ATG	TAAA	9bp	0.450
k127_921334_2	312	941	-1	12529_2	00	ATG	TAA	9bp	0.454
k127_921334_3	1064	1939	1	12529_3	00	ATG	TAA	9bp	0.492
k127_921334_4	1988	4549	1	12529_4	00	ATG	TAAA	11bp	0.471
k127_921334_5	4575	4850	1	12529_5	01	ATG	AAAAA	6bp	0.467
k127_921360_1	2	187	-1	12530_1	10	ATG	None	None	0.581
k127_921360_2	184	1032	-1	12530_2	01	Edge	None	None	0.604
k127_921373_1	3	2684	1	12531_1	10	Edge	None	None	0.253
k127_921373_2	2869	3402	1	12531_2	00	ATG	GGAGG	5-10bp	0.204
k127_921373_3	3438	3776	1	12531_3	00	TTG	GGA/GAG/AGG	5-10bp	0.195
k127_921373_4	3788	3916	1	12531_4	00	ATG	GGAGG	5-10bp	0.178
k127_921373_5	4021	4548	1	12531_5	00	ATG	GGA/GAG/AGG	5-10bp	0.210
k127_921373_6	4610	5203	1	12531_6	00	ATG	GGAGG	5-10bp	0.290
k127_921373_7	5214	5792	1	12531_7	00	ATG	GGA/GAG/AGG	5-10bp	0.245
k127_921373_8	5844	6524	1	12531_8	00	ATG	AGxAGG/AGGxGG	3-4bp	0.203
k127_921373_9	6586	7194	1	12531_9	01	ATG	AGGAG	5-10bp	0.190
k127_921513_1	1	225	-1	12532_1	10	ATG	GGA/GAG/AGG	5-10bp	0.458
k127_921513_2	227	433	-1	12532_2	00	ATG	None	None	0.435
k127_921513_3	469	1002	-1	12532_3	01	Edge	None	None	0.483
k127_921555_1	1	324	-1	12533_1	10	ATG	TAAA	12bp	0.519
k127_921555_2	519	1361	1	12533_2	00	ATG	None	None	0.491
k127_921555_3	1361	2296	1	12533_3	01	ATG	AAA	11bp	0.501
k127_921695_1	1	384	-1	12534_1	10	ATG	TAA	12bp	0.432
k127_921695_2	513	2015	-1	12534_2	00	ATG	TAA	12bp	0.492
k127_921695_3	2043	3302	-1	12534_3	00	ATG	TAAAAA	11bp	0.499
k127_921695_4	3317	5242	-1	12534_4	00	ATG	TAAAAA	4bp	0.501
k127_921695_5	5614	5868	-1	12534_5	00	ATG	AATAA	9bp	0.467
k127_921695_6	5940	7628	-1	12534_6	00	ATG	AAAA	8bp	0.375
k127_921695_7	8036	8155	1	12534_7	01	ATG	TAA	13bp	0.283
k127_921928_1	1	1899	1	12535_1	10	Edge	None	None	0.236
k127_922219_1	1	288	-1	12536_1	10	ATG	TAAA	9bp	0.458
k127_922219_2	368	865	-1	12536_2	00	ATG	TAAAAA	9bp	0.454
k127_922219_3	891	1253	-1	12536_3	00	ATG	TAA	3bp	0.435
k127_922219_4	1257	1703	-1	12536_4	00	ATG	TAA	12bp	0.477
k127_922219_5	1716	2801	-1	12536_5	00	ATG	TAAA	12bp	0.406
k127_922219_6	3095	3676	1	12536_6	01	ATG	AAAA	5bp	0.454
k127_922231_1	1	141	1	12537_1	10	Edge	None	None	0.184
k127_922283_1	2	178	-1	12538_1	10	ATG	TAAA	15bp	0.435
k127_922283_2	293	472	-1	12538_2	00	ATG	None	None	0.456
k127_922283_3	469	1170	-1	12538_3	00	ATG	TAAAAA	9bp	0.479
k127_922283_4	1240	2805	-1	12538_4	00	ATG	AAA	12bp	0.462
k127_922283_5	3009	3479	-1	12538_5	00	ATG	AAAAA	12bp	0.423
k127_922283_6	3660	4349	-1	12538_6	01	Edge	None	None	0.530
k127_922405_1	2	313	-1	12539_1	10	ATG	GGA/GAG/AGG	5-10bp	0.558
k127_922405_2	392	850	-1	12539_2	00	ATG	AGGAGG	5-10bp	0.510
k127_922405_3	969	1061	-1	12539_3	01	Edge	None	None	0.462
k127_922417_1	1	237	-1	12540_1	10	ATG	AATAA	15bp	0.325
k127_922417_2	253	1191	-1	12540_2	00	ATG	AAAAA	11bp	0.383
k127_922417_3	1206	1367	-1	12540_3	01	Edge	None	None	0.377
k127_922494_1	2	988	1	12541_1	10	Edge	None	None	0.372
k127_922494_2	1216	1539	1	12541_2	01	ATG	GGAG/GAGG	5-10bp	0.207
k127_922542_1	2	196	-1	12542_1	10	ATG	AGGAGG	5-10bp	0.574
k127_922542_2	168	326	-1	12542_2	00	ATG	AGGAGG	5-10bp	0.610
k127_922542_3	330	791	-1	12542_3	00	ATG	None	None	0.613
k127_922542_4	788	1591	-1	12542_4	00	ATG	GGAGG	5-10bp	0.433
k127_922542_5	1636	1806	-1	12542_5	01	Edge	None	None	0.620
k127_922601_1	3	353	-1	12543_1	10	ATG	None	None	0.191
k127_922601_2	425	1849	1	12543_2	01	ATG	None	None	0.264
k127_922653_1	2	2428	1	12544_1	11	Edge	None	None	0.568
k127_922705_1	3	809	-1	12545_1	10	ATG	None	None	0.423
k127_922705_2	882	1796	1	12545_2	00	ATG	None	None	0.373
k127_922705_3	1839	3617	1	12545_3	01	ATG	None	None	0.432
k127_922744_1	1	306	1	12546_1	10	Edge	None	None	0.278
k127_922744_2	319	498	1	12546_2	00	ATG	None	None	0.250
k127_922744_3	830	1123	1	12546_3	01	ATG	None	None	0.306
k127_922771_1	3	296	-1	12547_1	10	ATG	TAA	11bp	0.463
k127_922771_2	366	1067	-1	12547_2	00	ATG	AAA	12bp	0.432
k127_922828_1	2	118	1	12548_1	10	Edge	None	None	0.556
k127_922828_2	255	851	1	12548_2	00	ATG	GGAG/GAGG	5-10bp	0.620
k127_922828_3	1018	1605	1	12548_3	01	ATG	None	None	0.619
k127_922836_1	386	1087	-1	12549_1	01	Edge	None	None	0.312
k127_922842_1	3	77	-1	12550_1	10	ATG	None	None	0.533
k127_922842_2	200	544	1	12550_2	00	ATG	None	None	0.609
k127_922842_3	541	1050	1	12550_3	00	ATG	GGAGG	5-10bp	0.616
k127_922842_4	1055	1651	1	12550_4	00	ATG	None	None	0.610
k127_922842_5	1690	2952	1	12550_5	00	ATG	None	None	0.622
k127_922850_1	2	682	-1	12551_1	10	ATG	AGGA	5-10bp	0.515
k127_922850_2	743	1048	-1	12551_2	00	ATG	AGGA	5-10bp	0.480
k127_922850_3	1104	1322	-1	12551_3	00	ATG	AGGA	5-10bp	0.425
k127_922850_4	1607	1795	-1	12551_4	00	ATG	AGGAG	5-10bp	0.503
k127_922850_5	1797	2162	-1	12551_5	00	ATG	AGGA	5-10bp	0.503
k127_922850_6	2221	2676	-1	12551_6	00	ATG	AGGA	5-10bp	0.553
k127_922850_7	2735	3019	-1	12551_7	00	ATG	AGGA	5-10bp	0.425
k127_922850_8	3073	3591	-1	12551_8	00	ATG	AGGA	5-10bp	0.495
k127_922850_9	3646	3894	-1	12551_9	00	ATG	GGAG/GAGG	5-10bp	0.486
k127_922850_10	3896	4234	-1	12551_10	00	ATG	AGGA	5-10bp	0.537
k127_922850_11	4296	4613	-1	12551_11	00	ATG	AGGA	5-10bp	0.491
k127_922850_12	4665	4958	-1	12551_12	00	ATG	AGGAG	5-10bp	0.463
k127_922850_13	4970	5299	-1	12551_13	00	ATG	AGGA	5-10bp	0.524
k127_922850_14	5373	5570	-1	12551_14	00	ATG	AGGA	5-10bp	0.530
k127_922850_15	5593	5814	-1	12551_15	00	ATG	AGGA	5-10bp	0.446
k127_922850_16	5873	6019	-1	12551_16	00	ATG	GGAG/GAGG	5-10bp	0.497
k127_922850_17	6019	6264	-1	12551_17	00	ATG	AGGA	5-10bp	0.492
k127_922850_18	6373	6642	-1	12551_18	00	ATG	AGGAG	5-10bp	0.478
k127_922850_19	6662	6976	-1	12551_19	00	ATG	None	None	0.575
k127_922850_20	6930	7130	-1	12551_20	00	ATG	AGGA	5-10bp	0.557
k127_922850_21	7184	7387	-1	12551_21	00	ATG	AGGA	5-10bp	0.495
k127_922850_22	7436	7732	-1	12551_22	00	ATG	AGGA/GGAG/GAGG	11-12bp	0.498
k127_922850_23	7748	8449	-1	12551_23	00	ATG	AGGA	5-10bp	0.581
k127_922850_24	8522	8722	-1	12551_24	00	ATG	AGGAG	5-10bp	0.433
k127_922850_25	8908	9192	-1	12551_25	00	ATG	GGAG/GAGG	5-10bp	0.540
k127_922850_26	9196	9531	-1	12551_26	00	ATG	AGGA	5-10bp	0.518
k127_922850_27	9725	9862	-1	12551_27	00	ATG	AGxAGG/AGGxGG	3-4bp	0.362
k127_922850_28	9859	9984	-1	12551_28	00	ATG	AGGAGG	5-10bp	0.492
k127_922850_29	9994	10200	-1	12551_29	00	ATG	AGGA	5-10bp	0.517
k127_922850_30	10250	10495	-1	12551_30	00	ATG	AGxAGG/AGGxGG	5-10bp	0.496
k127_922850_31	10498	10710	-1	12551_31	00	ATG	AGGA	5-10bp	0.484
k127_922850_32	10822	11268	-1	12551_32	00	ATG	AGGA	5-10bp	0.515
k127_922850_33	11946	12353	-1	12551_33	00	ATG	AGGA	5-10bp	0.424
k127_922850_34	12381	12764	-1	12551_34	00	ATG	AGGAG	5-10bp	0.510
k127_922850_35	12817	13059	-1	12551_35	00	ATG	AGGA	5-10bp	0.432
k127_922850_36	13111	13311	-1	12551_36	01	Edge	None	None	0.458
k127_922871_1	2	145	-1	12552_1	10	ATG	TAA	4bp	0.354
k127_922871_2	357	905	-1	12552_2	00	ATG	TAA	5bp	0.313
k127_922871_3	1019	1459	-1	12552_3	00	ATG	TAA	4bp	0.304
k127_922985_1	1	645	-1	12553_1	10	ATG	None	None	0.319
k127_922985_2	655	1110	-1	12553_2	01	Edge	None	None	0.292
k127_923182_1	2	262	1	12554_1	10	Edge	None	None	0.582
k127_923182_2	415	996	1	12554_2	00	ATG	None	None	0.629
k127_923182_3	993	1274	1	12554_3	01	ATG	None	None	0.578
k127_923234_1	111	242	1	12555_1	00	ATG	AAAAAA	12bp	0.197
k127_923234_2	440	1006	1	12555_2	00	ATG	TAAAA	3bp	0.228
k127_923238_1	94	1359	1	12556_1	01	ATG	AAA	14bp	0.467
k127_923253_1	1	861	-1	12557_1	10	ATG	None	None	0.640
k127_923253_2	875	1012	-1	12557_2	01	Edge	None	None	0.652
k127_923301_1	32	1219	-1	12558_1	00	ATG	GGA/GAG/AGG	5-10bp	0.508
k127_923301_2	1257	1325	-1	12558_2	01	Edge	None	None	0.536
k127_923324_1	3	338	1	12559_1	10	Edge	None	None	0.223
k127_923324_2	432	728	1	12559_2	00	ATG	GGA/GAG/AGG	5-10bp	0.323
k127_923324_3	745	1059	1	12559_3	00	ATG	AGGAG	5-10bp	0.289
k127_923324_4	1174	1308	1	12559_4	01	ATG	AGGAG	5-10bp	0.289
k127_923507_1	1	1062	-1	12560_1	11	Edge	None	None	0.357
k127_923536_1	3	1415	1	12561_1	11	Edge	None	None	0.234
k127_923564_1	1	300	1	12562_1	10	Edge	None	None	0.443
k127_923564_2	305	862	1	12562_2	00	ATG	AATAA	4bp	0.412
k127_923564_3	865	1437	1	12562_3	01	ATG	TAA	12bp	0.337
k127_923796_1	1	612	1	12563_1	10	Edge	None	None	0.565
k127_923796_2	710	1000	1	12563_2	01	ATG	None	None	0.519
k127_923929_1	3	395	-1	12564_1	10	ATG	AGGAG	5-10bp	0.305
k127_923929_2	379	1113	-1	12564_2	00	ATG	AGGAG	5-10bp	0.268
k127_924030_1	3	137	-1	12565_1	10	ATG	AGGAG	5-10bp	0.356
k127_924030_2	199	669	-1	12565_2	00	ATG	AGGA	5-10bp	0.312
k127_924030_3	681	1097	-1	12565_3	00	ATG	AGGA	5-10bp	0.252
k127_924030_4	1094	1438	-1	12565_4	00	ATG	None	None	0.359
k127_924030_5	1435	1737	-1	12565_5	00	ATG	GGAG/GAGG	5-10bp	0.297
k127_924030_6	1741	1944	-1	12565_6	01	Edge	None	None	0.319
k127_924087_1	2	67	-1	12566_1	10	ATG	TAA	10bp	0.333
k127_924087_2	84	659	-1	12566_2	00	ATG	TAAA	14bp	0.351
k127_924087_3	768	1043	-1	12566_3	00	ATG	AAAAA	7bp	0.402
k127_924087_4	1092	1250	-1	12566_4	01	Edge	None	None	0.421
k127_924166_1	3	92	-1	12567_1	10	ATG	TAAA	12bp	0.478
k127_924166_2	102	659	-1	12567_2	00	ATG	TAAAAA	3bp	0.511
k127_924166_3	666	986	-1	12567_3	00	ATG	TAAA	11bp	0.486
k127_924206_1	1	1110	-1	12568_1	10	ATG	GGA/GAG/AGG	11-12bp	0.570
k127_924206_2	1232	1330	1	12568_2	01	ATG	GGAGG	5-10bp	0.424
k127_924366_1	3	599	-1	12569_1	10	ATG	None	None	0.497
k127_924366_2	621	1070	-1	12569_2	01	Edge	None	None	0.573
k127_924372_1	96	3434	1	12570_1	00	ATG	None	None	0.207
k127_924372_2	3891	4259	-1	12570_2	01	Edge	None	None	0.225
k127_924468_1	2	604	1	12571_1	10	Edge	None	None	0.529
k127_924468_2	797	1717	-1	12571_2	01	Edge	None	None	0.469
k127_924493_1	55	1320	1	12572_1	00	TTG	GGA/GAG/AGG	5-10bp	0.214
k127_924493_2	1612	2418	1	12572_2	01	TTG	None	None	0.175
k127_924520_1	3	140	1	12573_1	10	Edge	None	None	0.297
k127_924520_2	482	1045	1	12573_2	00	ATG	TAA	11bp	0.333
k127_924550_1	2	307	-1	12574_1	10	ATG	TAAA	9bp	0.265
k127_924550_2	560	880	1	12574_2	00	ATG	TAA	12bp	0.364
k127_924550_3	902	1417	-1	12574_3	00	ATG	AAAA	11bp	0.359
k127_924550_4	1414	1893	-1	12574_4	00	ATG	AATAA	10bp	0.285
k127_924550_5	1900	2772	-1	12574_5	00	ATG	AAAAA	11bp	0.336
k127_924550_6	2910	3122	-1	12574_6	00	ATG	TAA	12bp	0.296
k127_924550_7	3135	3956	-1	12574_7	00	ATG	AAAAAA	11bp	0.392
k127_924550_8	3965	4153	-1	12574_8	00	ATG	TAA	9bp	0.238
k127_924550_9	4163	4348	-1	12574_9	00	ATG	AAAA	11bp	0.296
k127_924550_10	4338	5231	-1	12574_10	00	ATG	TAAAAA	14bp	0.355
k127_924638_1	171	593	1	12575_1	00	ATG	GGAG/GAGG	5-10bp	0.350
k127_924638_2	568	1110	-1	12575_2	01	Edge	None	None	0.477
k127_924645_1	147	677	1	12576_1	00	ATG	GGAG/GAGG	5-10bp	0.196
k127_924645_2	696	1052	1	12576_2	00	ATG	AGGAG	5-10bp	0.171
k127_924645_3	1121	1762	1	12576_3	00	ATG	AGGAG	5-10bp	0.213
k127_924645_4	1741	2874	1	12576_4	00	ATG	AGxAG	5-10bp	0.213
k127_924645_5	2877	3287	-1	12576_5	00	ATG	GGA/GAG/AGG	5-10bp	0.151
k127_924645_6	3440	4675	1	12576_6	00	ATG	AGGAG	5-10bp	0.204
k127_924645_7	4694	5809	-1	12576_7	01	Edge	None	None	0.274
k127_924667_1	1	1203	1	12577_1	10	Edge	None	None	0.512
k127_924667_2	1308	1409	1	12577_2	00	ATG	TAA	12bp	0.304
k127_924673_1	1	633	1	12578_1	10	Edge	None	None	0.209
k127_924673_2	848	1084	-1	12578_2	00	TTG	None	None	0.143
k127_924673_3	1096	1962	-1	12578_3	00	ATG	None	None	0.328
k127_924673_4	2157	3950	1	12578_4	01	ATG	GGA/GAG/AGG	5-10bp	0.196
k127_924677_1	1	414	-1	12579_1	10	ATG	None	None	0.500
k127_924677_2	411	1415	-1	12579_2	01	Edge	None	None	0.524
k127_924714_1	1	108	-1	12580_1	10	ATG	GGxGG	5-10bp	0.463
k127_924714_2	456	710	1	12580_2	00	ATG	GGAG/GAGG	5-10bp	0.475
k127_924714_3	711	1037	1	12580_3	01	ATG	GGA/GAG/AGG	11-12bp	0.480
k127_924874_1	2	259	1	12581_1	10	Edge	None	None	0.543
k127_924874_2	419	1051	1	12581_2	01	ATG	GGAG/GAGG	5-10bp	0.572
k127_925026_1	2	1183	1	12582_1	10	Edge	None	None	0.529
k127_925026_2	1323	2336	-1	12582_2	00	ATG	GGA/GAG/AGG	5-10bp	0.562
k127_925026_3	2426	5308	-1	12582_3	00	ATG	None	None	0.547
k127_925026_4	5305	5793	-1	12582_4	00	TTG	AGGAG	5-10bp	0.427
k127_925026_5	6012	6497	1	12582_5	00	ATG	AGGA	5-10bp	0.553
k127_925026_6	6559	7869	1	12582_6	00	ATG	AGGAGG	5-10bp	0.587
k127_925026_7	8147	8770	-1	12582_7	01	Edge	None	None	0.524
k127_925088_1	3	1214	1	12583_1	11	Edge	None	None	0.446
k127_925109_1	2	616	-1	12584_1	10	GTG	AAAA	13bp	0.538
k127_925109_2	613	1278	-1	12584_2	00	ATG	None	None	0.518
k127_925109_3	1288	2457	-1	12584_3	00	ATG	None	None	0.507
k127_925109_4	2725	3561	-1	12584_4	00	ATG	None	None	0.487
k127_925109_5	3599	4330	-1	12584_5	00	ATG	None	None	0.480
k127_925109_6	4333	5928	-1	12584_6	00	ATG	None	None	0.518
k127_925109_7	5909	6229	-1	12584_7	00	ATG	None	None	0.433
k127_925109_8	6241	7401	-1	12584_8	00	ATG	AAAA	15bp	0.497
k127_925109_9	7464	8480	-1	12584_9	00	ATG	None	None	0.511
k127_925109_10	8513	10588	-1	12584_10	00	ATG	None	None	0.477
k127_925109_11	10614	10964	-1	12584_11	00	ATG	AAA	13bp	0.487
k127_925109_12	10979	12139	-1	12584_12	01	Edge	None	None	0.539
k127_925175_1	12	629	-1	12585_1	00	ATG	TAAA	11bp	0.463
k127_925175_2	813	938	-1	12585_2	00	ATG	TAAAAA	9bp	0.373
k127_925175_3	1030	1248	-1	12585_3	00	ATG	AAA	13bp	0.475
k127_925175_4	1480	1650	-1	12585_4	01	Edge	None	None	0.468
k127_925190_1	261	998	1	12586_1	01	ATG	AGGAG	5-10bp	0.378
k127_925212_1	1	495	1	12587_1	10	Edge	None	None	0.184
k127_925212_2	538	1296	1	12587_2	01	ATG	None	None	0.174
k127_925251_1	3	1067	1	12588_1	10	Edge	None	None	0.546
k127_925251_2	1102	1983	-1	12588_2	00	ATG	None	None	0.472
k127_925251_3	2248	2880	1	12588_3	00	ATG	None	None	0.521
k127_925251_4	3052	4293	1	12588_4	00	ATG	None	None	0.513
k127_925251_5	4314	5753	-1	12588_5	00	ATG	AATAA	13bp	0.474
k127_925251_6	5776	6873	-1	12588_6	00	ATG	None	None	0.556
k127_925251_7	6970	7350	-1	12588_7	01	Edge	None	None	0.496
k127_925277_1	219	776	1	12589_1	00	ATG	AGGAG	5-10bp	0.290
k127_925277_2	815	1309	-1	12589_2	00	ATG	AGGA/GGAG/GAGG	11-12bp	0.232
k127_925277_3	1285	1569	-1	12589_3	00	ATG	GGAGG	5-10bp	0.232
k127_925277_4	2284	2511	1	12589_4	01	ATG	GGAGG	5-10bp	0.342
k127_925292_1	67	390	1	12590_1	00	ATG	AGGAGG	5-10bp	0.395
k127_925292_2	377	1405	1	12590_2	01	TTG	AGxAGG/AGGxGG	5-10bp	0.428
k127_925397_1	100	1290	1	12591_1	00	ATG	AATAA	13bp	0.181
k127_925456_1	1	1470	-1	12592_1	10	ATG	TAAA	9bp	0.404
k127_925462_1	390	1571	-1	12593_1	00	ATG	None	None	0.239
k127_925542_1	3	92	1	12594_1	10	Edge	None	None	0.178
k127_925542_2	99	620	1	12594_2	00	ATG	None	None	0.345
k127_925542_3	638	1159	1	12594_3	01	ATG	GGA/GAG/AGG	5-10bp	0.305
k127_925561_1	3	350	1	12595_1	10	Edge	None	None	0.333
k127_925561_2	400	1074	1	12595_2	00	ATG	TAA	11bp	0.418
k127_925561_3	1132	1233	1	12595_3	01	ATG	TAA	12bp	0.275
k127_925571_1	3	332	1	12596_1	10	Edge	None	None	0.548
k127_925571_2	351	584	1	12596_2	00	ATG	GGAG/GAGG	5-10bp	0.513
k127_925571_3	671	934	-1	12596_3	00	ATG	None	None	0.648
k127_925571_4	1249	2202	1	12596_4	00	ATG	GGA/GAG/AGG	5-10bp	0.546
k127_925618_1	3	1409	-1	12597_1	11	Edge	None	None	0.370
k127_925746_1	3	1031	1	12598_1	11	Edge	None	None	0.589
k127_925834_1	1	1251	-1	12599_1	11	Edge	None	None	0.221
k127_925862_1	3	302	-1	12600_1	10	ATG	None	None	0.630
k127_925862_2	302	826	-1	12600_2	00	ATG	None	None	0.560
k127_925862_3	972	1388	-1	12600_3	01	Edge	None	None	0.458
k127_925868_1	3	95	1	12601_1	10	Edge	None	None	0.280
k127_925868_2	509	676	-1	12601_2	00	ATG	GGA/GAG/AGG	5-10bp	0.345
k127_925868_3	879	1103	-1	12601_3	00	GTG	None	None	0.204
k127_925868_4	1194	1559	-1	12601_4	00	TTG	None	None	0.284
k127_925868_5	1728	1850	-1	12601_5	01	Edge	None	None	0.276
k127_925936_1	185	1018	-1	12602_1	00	ATG	AAA	14bp	0.482
k127_926158_1	142	1767	-1	12603_1	00	ATG	None	None	0.202
k127_926247_1	2	934	1	12604_1	10	Edge	None	None	0.339
k127_926247_2	1022	1090	1	12604_2	01	ATG	GGAG/GAGG	5-10bp	0.203
k127_926359_1	2	1261	-1	12605_1	11	Edge	None	None	0.340
k127_926395_1	2	133	1	12606_1	10	Edge	None	None	0.129
k127_926395_2	376	1005	-1	12606_2	00	ATG	None	None	0.181
k127_926408_1	1	450	-1	12607_1	10	ATG	None	None	0.418
k127_926408_2	708	1055	-1	12607_2	00	ATG	None	None	0.486
k127_926408_3	1043	1387	-1	12607_3	00	ATG	None	None	0.472
k127_926408_4	1411	1674	1	12607_4	01	ATG	TTATT	14bp	0.428
k127_926434_1	373	1002	1	12608_1	00	ATG	None	None	0.573
k127_926434_2	1118	1186	1	12608_2	01	ATG	None	None	0.493
k127_926466_1	343	1020	1	12609_1	00	TTG	AGxAGG/AGGxGG	5-10bp	0.603
k127_926466_2	1305	2015	1	12609_2	00	ATG	AGxAGG/AGGxGG	5-10bp	0.558
k127_926466_3	2078	2488	-1	12609_3	00	ATG	GGAGG	5-10bp	0.591
k127_926503_1	235	795	-1	12610_1	00	GTG	AGGA	5-10bp	0.392
k127_926535_1	114	437	1	12611_1	00	ATG	None	None	0.318
k127_926535_2	535	1443	1	12611_2	00	ATG	None	None	0.204
k127_926568_1	1	1050	-1	12612_1	11	Edge	None	None	0.193
k127_926663_1	3	296	-1	12613_1	10	ATG	TAA	12bp	0.156
k127_926814_1	17	931	1	12614_1	00	ATG	None	None	0.244
k127_926863_1	1	648	1	12615_1	10	Edge	None	None	0.543
k127_926863_2	708	1001	-1	12615_2	00	ATG	GGAGG	5-10bp	0.432
k127_926863_3	1047	1352	-1	12615_3	00	ATG	GGAG/GAGG	5-10bp	0.471
k127_926954_1	2	1423	1	12616_1	11	Edge	None	None	0.406
k127_927011_1	2	1066	1	12617_1	11	Edge	None	None	0.377
k127_927179_1	35	1213	1	12618_1	00	ATG	TAA	11bp	0.464
k127_927179_2	1223	3100	1	12618_2	00	ATG	TAAAAA	6bp	0.437
k127_927584_1	2	379	-1	12619_1	10	ATG	GGAG/GAGG	5-10bp	0.558
k127_927584_2	385	675	-1	12619_2	00	ATG	GGAGG	5-10bp	0.564
k127_927584_3	659	1402	-1	12619_3	00	GTG	AGGAGG	5-10bp	0.520
k127_927584_4	1417	1641	-1	12619_4	00	TTG	GGAG/GAGG	5-10bp	0.489
k127_927584_5	1662	2279	-1	12619_5	00	ATG	AGGAG/GGAGG	11-12bp	0.513
k127_927587_1	140	601	1	12620_1	00	ATG	AGGA	5-10bp	0.567
k127_927587_2	957	1022	1	12620_2	01	ATG	GGxGG	5-10bp	0.348
k127_927589_1	1	1506	1	12621_1	10	Edge	None	None	0.236
k127_927783_1	2	1030	-1	12622_1	10	ATG	AATAA	7bp	0.396
k127_927810_1	313	1674	-1	12623_1	01	Edge	None	None	0.177
k127_927954_1	2	61	-1	12624_1	10	ATG	AGGAG	5-10bp	0.233
k127_927954_2	45	605	-1	12624_2	00	ATG	GGAG/GAGG	5-10bp	0.241
k127_927954_3	1993	2700	-1	12624_3	00	ATG	AGGAG	5-10bp	0.292
k127_927954_4	2800	3042	-1	12624_4	00	ATG	None	None	0.272
k127_927954_5	3042	5648	-1	12624_5	00	ATG	AGGAG	5-10bp	0.293
k127_927954_6	5671	6564	-1	12624_6	00	ATG	GGAG/GAGG	5-10bp	0.252
k127_927954_7	6782	7213	-1	12624_7	00	ATG	AGGAG	5-10bp	0.273
k127_927954_8	7213	8541	-1	12624_8	01	Edge	None	None	0.308
k127_928056_1	80	1078	1	12625_1	01	ATG	None	None	0.175
k127_928369_1	3	635	1	12626_1	10	Edge	None	None	0.553
k127_928369_2	643	954	-1	12626_2	00	ATG	GGAG/GAGG	5-10bp	0.455
k127_928369_3	1454	2674	1	12626_3	01	ATG	None	None	0.595
k127_928389_1	3	1067	1	12627_1	10	Edge	None	None	0.458
k127_928476_1	2	733	-1	12628_1	10	ATG	None	None	0.542
k127_928476_2	748	1425	-1	12628_2	01	Edge	None	None	0.529
k127_928556_1	2	547	-1	12629_1	10	ATG	None	None	0.361
k127_928556_2	634	1137	1	12629_2	00	ATG	None	None	0.395
k127_928556_3	1142	1306	1	12629_3	00	ATG	GGAGG	5-10bp	0.309
k127_928720_1	1	975	1	12630_1	10	Edge	None	None	0.390
k127_928720_2	977	1039	1	12630_2	01	ATG	AGGAG	5-10bp	0.413
k127_928763_1	3	1055	-1	12631_1	10	ATG	AGGAG	5-10bp	0.589
k127_928763_2	1080	2444	-1	12631_2	00	ATG	AGGA/GGAG/GAGG	11-12bp	0.629
k127_928763_3	2464	2643	-1	12631_3	01	Edge	None	None	0.533
k127_928768_1	333	923	-1	12632_1	00	ATG	None	None	0.201
k127_928852_1	147	668	1	12633_1	00	ATG	GGAGG	5-10bp	0.554
k127_928852_2	823	999	1	12633_2	01	ATG	GGAG/GAGG	5-10bp	0.537
k127_928888_1	2	676	-1	12634_1	10	ATG	None	None	0.348
k127_928888_2	753	1031	1	12634_2	00	ATG	AGGAG	5-10bp	0.362
k127_928888_3	1032	1322	-1	12634_3	00	ATG	None	None	0.330
k127_928888_4	1428	1712	1	12634_4	01	ATG	None	None	0.295
k127_929054_1	1	1101	1	12635_1	10	Edge	None	None	0.404
k127_929054_2	1094	1159	1	12635_2	01	ATG	AGGAGG	5-10bp	0.394
k127_929058_1	206	1510	-1	12636_1	00	ATG	AGGAGG	11-12bp	0.428
k127_929058_2	1733	1831	1	12636_2	01	ATG	GGAG/GAGG	5-10bp	0.414
k127_929092_1	3	1205	1	12637_1	11	Edge	None	None	0.272
k127_929312_1	3	335	1	12638_1	10	Edge	None	None	0.354
k127_929312_2	696	1133	1	12638_2	01	ATG	AGGAG	5-10bp	0.295
k127_929324_1	3	527	-1	12639_1	10	ATG	GGAG/GAGG	5-10bp	0.505
k127_929324_2	570	1061	-1	12639_2	01	Edge	None	None	0.591
k127_929392_1	1	1206	-1	12640_1	11	Edge	None	None	0.342
k127_929577_1	2	88	1	12641_1	10	Edge	None	None	0.448
k127_929577_2	113	3037	1	12641_2	00	ATG	None	None	0.564
k127_929577_3	3117	4355	-1	12641_3	00	ATG	None	None	0.513
k127_929577_4	4544	5494	1	12641_4	01	ATG	None	None	0.552
k127_929591_1	3	854	-1	12642_1	10	ATG	None	None	0.536
k127_929591_2	858	1088	-1	12642_2	01	Edge	None	None	0.485
k127_929607_1	159	1157	1	12643_1	00	ATG	None	None	0.309
k127_929761_1	414	1184	1	12644_1	00	ATG	None	None	0.235
k127_929799_1	1	504	1	12645_1	10	Edge	None	None	0.256
k127_929799_2	497	721	1	12645_2	00	ATG	None	None	0.244
k127_929799_3	744	1346	1	12645_3	00	ATG	None	None	0.305
k127_929799_4	1387	1557	1	12645_4	00	ATG	None	None	0.310
k127_929799_5	1684	2079	1	12645_5	01	ATG	None	None	0.258
k127_929816_1	2	2011	-1	12646_1	10	ATG	TAA	4bp	0.360
k127_929816_2	2066	2548	-1	12646_2	00	ATG	AATAA	15bp	0.337
k127_929827_1	1	822	-1	12647_1	10	ATG	GGAG/GAGG	5-10bp	0.224
k127_929827_2	831	1355	-1	12647_2	00	ATG	GGAG/GAGG	5-10bp	0.248
k127_929827_3	1445	4135	-1	12647_3	00	ATG	GGA/GAG/AGG	5-10bp	0.314
k127_929827_4	4214	5167	-1	12647_4	01	Edge	None	None	0.331
k127_929840_1	1	1710	-1	12648_1	11	Edge	None	None	0.386
k127_930063_1	1	504	1	12649_1	10	Edge	None	None	0.532
k127_930063_2	501	1586	1	12649_2	00	ATG	AGGAGG	5-10bp	0.544
k127_930063_3	1586	2521	1	12649_3	00	ATG	AGGAGG	5-10bp	0.583
k127_930063_4	2672	3772	1	12649_4	00	ATG	GGAG/GAGG	5-10bp	0.574
k127_930063_5	3774	4406	1	12649_5	00	ATG	AGxAGG/AGGxGG	5-10bp	0.589
k127_930063_6	4488	5186	1	12649_6	00	ATG	AGGAGG	5-10bp	0.561
k127_930063_7	5293	7242	1	12649_7	00	ATG	AGxAGG/AGGxGG	5-10bp	0.557
k127_930063_8	7223	8602	1	12649_8	00	ATG	AGxAGG/AGGxGG	5-10bp	0.580
k127_930063_9	8700	9365	1	12649_9	00	ATG	AGGA	5-10bp	0.608
k127_930063_10	9389	10360	1	12649_10	00	ATG	AGGAG/GGAGG	11-12bp	0.517
k127_930217_1	3	227	1	12650_1	10	Edge	None	None	0.640
k127_930217_2	319	1035	1	12650_2	01	ATG	GGAGG	5-10bp	0.628
k127_930389_1	23	1930	1	12651_1	00	ATG	AGGAG	5-10bp	0.352
k127_930487_1	3	674	1	12652_1	10	Edge	None	None	0.408
k127_930487_2	802	1032	-1	12652_2	00	ATG	None	None	0.411
k127_930487_3	1387	2232	-1	12652_3	00	ATG	GGAGG	5-10bp	0.411
k127_930487_4	2225	2938	-1	12652_4	00	ATG	AGGAGG	11-12bp	0.382
k127_930487_5	2940	3884	-1	12652_5	00	ATG	AGGAG	5-10bp	0.395
k127_930487_6	3887	4309	-1	12652_6	00	ATG	AGGAG	5-10bp	0.390
k127_930487_7	4522	5715	1	12652_7	00	ATG	AGGA	5-10bp	0.395
k127_930487_8	5712	5933	1	12652_8	01	ATG	AGGAG	5-10bp	0.419
k127_930697_1	2	505	1	12653_1	10	Edge	None	None	0.575
k127_930697_2	783	1868	-1	12653_2	01	Edge	None	None	0.494
k127_930715_1	1	165	1	12654_1	10	Edge	None	None	0.418
k127_930715_2	169	594	1	12654_2	00	GTG	TAA	3bp	0.491
k127_930715_3	643	1419	1	12654_3	00	ATG	TAAAA	12bp	0.483
k127_930715_4	1435	1611	1	12654_4	00	ATG	TAAA	14bp	0.463
k127_930715_5	1807	2271	1	12654_5	00	ATG	TAA	10bp	0.516
k127_930715_6	2341	2451	-1	12654_6	01	Edge	None	None	0.541
k127_930866_1	2	1015	1	12655_1	11	Edge	None	None	0.260
k127_930957_1	2	1054	-1	12656_1	10	ATG	None	None	0.210
k127_930957_2	1161	1433	-1	12656_2	01	Edge	None	None	0.253
k127_930990_1	353	1051	-1	12657_1	01	Edge	None	None	0.481
k127_931029_1	2	1078	-1	12658_1	10	GTG	GGAG/GAGG	5-10bp	0.535
k127_931029_2	1139	1408	-1	12658_2	01	Edge	None	None	0.526
k127_931171_1	1	372	1	12659_1	10	Edge	None	None	0.616
k127_931171_2	456	1922	-1	12659_2	00	ATG	GGA/GAG/AGG	5-10bp	0.528
k127_931182_1	3	623	-1	12660_1	10	ATG	AGGA	5-10bp	0.406
k127_931182_2	726	1250	1	12660_2	01	ATG	GGAG/GAGG	5-10bp	0.366
k127_931444_1	3	1007	-1	12661_1	11	Edge	None	None	0.369
k127_931461_1	3	1511	-1	12662_1	11	Edge	None	None	0.273
k127_931473_1	1	315	1	12663_1	10	Edge	None	None	0.616
k127_931473_2	358	1755	1	12663_2	01	ATG	None	None	0.567
k127_931510_1	1	996	-1	12664_1	10	ATG	AGGAG	5-10bp	0.552
k127_931510_2	1137	2261	1	12664_2	00	ATG	AGGA	5-10bp	0.552
k127_931510_3	2295	3230	-1	12664_3	00	GTG	None	None	0.552
k127_931517_1	3	284	1	12665_1	10	Edge	None	None	0.550
k127_931517_2	455	1489	-1	12665_2	01	Edge	None	None	0.568
k127_931746_1	2	208	-1	12666_1	10	ATG	AATAA	13bp	0.396
k127_931746_2	247	981	-1	12666_2	00	ATG	None	None	0.317
k127_931746_3	987	1310	-1	12666_3	00	ATG	TAAAA	4bp	0.373
k127_931746_4	1294	1683	-1	12666_4	01	Edge	None	None	0.364
k127_931913_1	1	285	1	12667_1	10	Edge	None	None	0.484
k127_931913_2	202	378	-1	12667_2	00	ATG	None	None	0.458
k127_931913_3	411	2369	-1	12667_3	00	ATG	None	None	0.432
k127_931913_4	2665	3597	1	12667_4	00	GTG	None	None	0.447
k127_931913_5	3606	4313	-1	12667_5	00	ATG	None	None	0.458
k127_931913_6	4319	4693	-1	12667_6	00	ATG	None	None	0.451
k127_931913_7	4855	6066	-1	12667_7	00	ATG	None	None	0.425
k127_931913_8	6108	7520	-1	12667_8	00	ATG	AACAA	15bp	0.468
k127_931913_9	7818	8039	1	12667_9	01	ATG	None	None	0.446
k127_932107_1	3	236	-1	12668_1	10	ATG	GGA/GAG/AGG	5-10bp	0.308
k127_932107_2	252	971	-1	12668_2	00	ATG	AGGA	5-10bp	0.328
k127_932107_3	987	1367	-1	12668_3	00	ATG	GGAG/GAGG	5-10bp	0.325
k127_932107_4	1467	2141	-1	12668_4	01	Edge	None	None	0.299
k127_932208_1	2	259	1	12669_1	10	Edge	None	None	0.519
k127_932208_2	362	1078	1	12669_2	00	ATG	AGGAG	5-10bp	0.494
k127_932208_3	1203	2195	1	12669_3	00	ATG	AGGAGG	5-10bp	0.501
k127_932395_1	1	84	1	12670_1	10	Edge	None	None	0.405
k127_932395_2	99	482	1	12670_2	00	ATG	AGGAG	5-10bp	0.388
k127_932395_3	614	1069	1	12670_3	00	ATG	AGGAGG	5-10bp	0.384
k127_932395_4	1128	1652	1	12670_4	00	ATG	AGGA/GGAG/GAGG	11-12bp	0.335
k127_932395_5	1714	1986	-1	12670_5	00	ATG	AGGAG	5-10bp	0.385
k127_932395_6	2033	3115	-1	12670_6	00	ATG	AGGAG	5-10bp	0.337
k127_932395_7	3120	3197	-1	12670_7	01	Edge	None	None	0.244
k127_932426_1	2	1243	1	12671_1	11	Edge	None	None	0.287
k127_932920_1	456	833	1	12672_1	00	TTG	GGAG/GAGG	5-10bp	0.381
k127_932920_2	888	1085	1	12672_2	01	ATG	GGAG/GAGG	5-10bp	0.409
k127_932957_1	1	123	-1	12673_1	10	TTG	GGAG/GAGG	5-10bp	0.504
k127_932957_2	332	832	-1	12673_2	00	GTG	None	None	0.527
k127_932957_3	943	1185	-1	12673_3	00	ATG	GGA/GAG/AGG	11-12bp	0.527
k127_932957_4	1190	1705	-1	12673_4	00	GTG	AGGAGG	5-10bp	0.516
k127_932957_5	1719	2579	-1	12673_5	00	ATG	GGAGG	5-10bp	0.528
k127_932957_6	2652	3494	-1	12673_6	00	ATG	AGGAG	5-10bp	0.558
k127_932957_7	3521	5458	-1	12673_7	00	ATG	AGGAGG	5-10bp	0.568
k127_932957_8	5640	7163	1	12673_8	00	GTG	GGAG/GAGG	5-10bp	0.517
k127_932957_9	7533	7694	-1	12673_9	01	Edge	None	None	0.512
k127_932967_1	1	417	-1	12674_1	10	ATG	AGGAG	5-10bp	0.554
k127_932967_2	414	1229	-1	12674_2	00	ATG	GGAG/GAGG	5-10bp	0.578
k127_932967_3	1451	2662	1	12674_3	00	ATG	AGGAGG	5-10bp	0.599
k127_932998_1	2	139	-1	12675_1	10	ATG	TAGAA	15bp	0.449
k127_932998_2	226	1077	-1	12675_2	01	Edge	None	None	0.415
k127_933122_1	3	581	-1	12676_1	10	ATG	None	None	0.484
k127_933122_2	609	2528	-1	12676_2	00	ATG	AGGA	5-10bp	0.561
k127_933122_3	2544	4829	-1	12676_3	01	Edge	None	None	0.463
k127_933147_1	3	1397	-1	12677_1	11	Edge	None	None	0.146
k127_933164_1	3	1217	-1	12678_1	10	ATG	GGA/GAG/AGG	5-10bp	0.356
k127_933164_2	1401	2174	1	12678_2	00	ATG	GGA/GAG/AGG	5-10bp	0.348
k127_933164_3	2164	2784	1	12678_3	00	ATG	AGGA/GGAG/GAGG	11-12bp	0.398
k127_933164_4	2785	2916	1	12678_4	01	ATG	None	None	0.348
k127_933166_1	1	636	1	12679_1	10	Edge	None	None	0.469
k127_933166_2	696	1370	1	12679_2	01	TTG	None	None	0.449
k127_933208_1	216	815	1	12680_1	00	ATG	TAA	15bp	0.508
k127_933208_2	859	1254	1	12680_2	01	ATG	AAAAA	12bp	0.475
k127_933432_1	3	257	-1	12681_1	10	ATG	None	None	0.518
k127_933432_2	291	965	-1	12681_2	00	ATG	None	None	0.507
k127_933432_3	1078	1542	1	12681_3	00	ATG	None	None	0.516
k127_933432_4	1485	2336	1	12681_4	00	GTG	GGAG/GAGG	5-10bp	0.508
k127_933432_5	2296	3105	1	12681_5	00	ATG	None	None	0.533
k127_933432_6	3123	3824	1	12681_6	00	ATG	AGGAG(G)/GGAGG	13-15bp	0.537
k127_933432_7	3821	4306	1	12681_7	00	ATG	AGGAGG	5-10bp	0.545
k127_933432_8	4324	4800	-1	12681_8	00	ATG	None	None	0.491
k127_933432_9	4839	5129	-1	12681_9	01	Edge	None	None	0.519
k127_933492_1	112	357	-1	12682_1	00	ATG	AGxAGG/AGGxGG	5-10bp	0.280
k127_933492_2	369	2666	-1	12682_2	00	ATG	GGAG/GAGG	5-10bp	0.305
k127_933492_3	2911	3531	-1	12682_3	00	ATG	AGGAG	5-10bp	0.291
k127_933492_4	3657	4001	-1	12682_4	00	ATG	GGAGG	5-10bp	0.290
k127_933492_5	4025	4969	-1	12682_5	00	ATG	GGA/GAG/AGG	5-10bp	0.302
k127_933492_6	4992	5375	-1	12682_6	00	ATG	GGAGG	5-10bp	0.344
k127_933492_7	5519	5764	-1	12682_7	00	ATG	GGAGG	5-10bp	0.309
k127_933492_8	5906	5998	-1	12682_8	01	Edge	None	None	0.344
k127_933497_1	107	250	-1	12683_1	00	ATG	TAA	15bp	0.486
k127_933497_2	796	2628	1	12683_2	00	ATG	AACAA	7bp	0.506
k127_933505_1	2	145	1	12684_1	10	Edge	None	None	0.361
k127_933505_2	269	1789	1	12684_2	00	ATG	AGGAG	5-10bp	0.231
k127_933569_1	2	895	1	12685_1	10	Edge	None	None	0.642
k127_933569_2	927	1184	1	12685_2	01	ATG	GGAG/GAGG	5-10bp	0.659
k127_933782_1	1	540	-1	12686_1	10	GTG	TAAAAA	9bp	0.509
k127_933782_2	569	1192	-1	12686_2	00	ATG	TAAAAA	9bp	0.476
k127_933782_3	1227	1691	-1	12686_3	01	Edge	None	None	0.516
k127_933851_1	3	1418	1	12687_1	10	Edge	None	None	0.258
k127_933896_1	1	1158	1	12688_1	11	Edge	None	None	0.620
k127_933964_1	270	791	1	12689_1	00	ATG	AGGAGG	5-10bp	0.527
k127_933964_2	1051	1458	1	12689_2	01	ATG	AGGAG(G)/GGAGG	13-15bp	0.498
k127_934108_1	3	725	-1	12690_1	10	ATG	AGGAG	5-10bp	0.560
k127_934108_2	1104	1541	-1	12690_2	01	Edge	None	None	0.582
k127_934143_1	2	1138	1	12691_1	10	Edge	None	None	0.366
k127_934143_2	1253	2548	1	12691_2	00	ATG	None	None	0.362
k127_934143_3	2721	3710	1	12691_3	01	ATG	AAAAA	12bp	0.436
k127_934178_1	1	192	-1	12692_1	10	ATG	GGAG/GAGG	5-10bp	0.354
k127_934178_2	185	394	-1	12692_2	00	ATG	GGAG/GAGG	5-10bp	0.338
k127_934178_3	391	579	-1	12692_3	00	ATG	GGAG/GAGG	5-10bp	0.370
k127_934178_4	572	718	-1	12692_4	00	ATG	AGGAG	5-10bp	0.347
k127_934228_1	3	431	1	12693_1	10	Edge	None	None	0.296
k127_934228_2	527	1483	1	12693_2	01	ATG	GGAG/GAGG	5-10bp	0.348
k127_934327_1	1	1281	1	12694_1	10	Edge	None	None	0.425
k127_934327_2	1707	2801	1	12694_2	00	ATG	GGAG/GAGG	5-10bp	0.365
k127_934327_3	2798	5362	1	12694_3	00	ATG	GGA/GAG/AGG	5-10bp	0.345
k127_934327_4	5381	5680	1	12694_4	01	ATG	GGA/GAG/AGG	5-10bp	0.560
k127_934345_1	1	84	1	12695_1	10	Edge	None	None	0.238
k127_934345_2	88	693	1	12695_2	00	GTG	None	None	0.330
k127_934345_3	695	973	1	12695_3	00	ATG	AGxAG	5-10bp	0.369
k127_934509_1	161	3040	1	12696_1	00	ATG	None	None	0.574
k127_934509_2	3059	4150	1	12696_2	00	ATG	None	None	0.596
k127_934509_3	4168	4563	-1	12696_3	00	ATG	None	None	0.583
k127_934579_1	3	785	1	12697_1	10	Edge	None	None	0.447
k127_934579_2	1015	1341	1	12697_2	00	ATG	AAAAA	6bp	0.431
k127_934593_1	3	293	-1	12698_1	10	ATG	GGA/GAG/AGG	11-12bp	0.296
k127_934593_2	293	841	-1	12698_2	00	ATG	None	None	0.220
k127_934593_3	932	1165	-1	12698_3	00	ATG	AGxAGG/AGGxGG	5-10bp	0.192
k127_934593_4	1222	1818	-1	12698_4	00	ATG	GGAG/GAGG	5-10bp	0.243
k127_934593_5	1821	2036	-1	12698_5	01	Edge	None	None	0.259
k127_934680_1	177	1022	-1	12699_1	01	Edge	None	None	0.195
k127_934718_1	3	1148	1	12700_1	11	Edge	None	None	0.371
k127_935009_1	2	448	1	12701_1	10	Edge	None	None	0.591
k127_935009_2	547	1050	1	12701_2	00	ATG	None	None	0.587
k127_935009_3	1047	2654	1	12701_3	01	GTG	None	None	0.549
k127_935062_1	2	1165	1	12702_1	10	Edge	None	None	0.234
k127_935100_1	3	1007	1	12703_1	11	Edge	None	None	0.305
k127_935146_1	1	222	1	12704_1	10	Edge	None	None	0.459
k127_935146_2	219	530	1	12704_2	00	ATG	3Base/5BMM	13-15bp	0.455
k127_935146_3	532	903	1	12704_3	00	ATG	GGAG/GAGG	5-10bp	0.503
k127_935146_4	904	1317	1	12704_4	01	ATG	AGGAGG	5-10bp	0.478
k127_935154_1	179	517	1	12705_1	00	ATG	GGAG/GAGG	5-10bp	0.419
k127_935154_2	615	2648	1	12705_2	00	ATG	AGGAGG	5-10bp	0.443
k127_935154_3	3196	3399	-1	12705_3	00	ATG	AGGAGG	5-10bp	0.397
k127_935154_4	3572	3706	-1	12705_4	01	Edge	None	None	0.378
k127_935454_1	1	162	1	12706_1	10	Edge	None	None	0.167
k127_935454_2	176	1900	1	12706_2	00	ATG	AGGAG	5-10bp	0.246
k127_935454_3	1991	2614	1	12706_3	00	ATG	GGAG/GAGG	5-10bp	0.168
k127_935454_4	2656	4500	1	12706_4	00	ATG	GGAG/GAGG	5-10bp	0.200
k127_935454_5	4715	5050	1	12706_5	01	ATG	GGAG/GAGG	5-10bp	0.211
k127_935473_1	2	1414	-1	12707_1	11	Edge	None	None	0.469
k127_935577_1	163	594	-1	12708_1	00	ATG	GGAGG	5-10bp	0.461
k127_935577_2	867	1961	1	12708_2	00	ATG	GGAG/GAGG	5-10bp	0.473
k127_935577_3	2001	4148	-1	12708_3	00	ATG	None	None	0.458
k127_935577_4	4389	4727	-1	12708_4	01	Edge	None	None	0.440
k127_935596_1	878	1366	1	12709_1	01	ATG	TAAA	14bp	0.425
k127_935679_1	1	309	-1	12710_1	10	ATG	AGGAG	5-10bp	0.563
k127_935679_2	306	503	-1	12710_2	00	ATG	AGGAG	5-10bp	0.586
k127_935679_3	500	838	-1	12710_3	00	ATG	AGGAG	5-10bp	0.490
k127_935679_4	835	1026	-1	12710_4	00	ATG	AGGAG	5-10bp	0.651
k127_935679_5	1023	1298	-1	12710_5	00	GTG	GGAGG	5-10bp	0.540
k127_935679_6	1295	1489	-1	12710_6	00	GTG	AGGAGG	5-10bp	0.621
k127_935679_7	1486	1872	-1	12710_7	00	GTG	AGGAGG	5-10bp	0.517
k127_935679_8	1869	2243	-1	12710_8	00	ATG	AGGAGG	5-10bp	0.619
k127_935679_9	2233	2787	-1	12710_9	00	ATG	AGGAGG	5-10bp	0.595
k127_935679_10	2771	2908	-1	12710_10	01	Edge	None	None	0.500
k127_935757_1	3	593	-1	12711_1	10	ATG	None	None	0.552
k127_935757_2	626	850	-1	12711_2	00	ATG	None	None	0.453
k127_935757_3	872	1486	-1	12711_3	01	Edge	None	None	0.517
k127_935764_1	2	232	1	12712_1	10	Edge	None	None	0.268
k127_935764_2	518	1333	1	12712_2	00	ATG	GGAG/GAGG	5-10bp	0.267
k127_935764_3	1436	1660	1	12712_3	00	ATG	None	None	0.289
k127_935764_4	1682	1981	1	12712_4	01	ATG	4Base/6BMM	13-15bp	0.263
k127_935819_1	2	454	-1	12713_1	10	ATG	None	None	0.483
k127_935819_2	641	1813	-1	12713_2	01	Edge	None	None	0.467
k127_935843_1	3	1580	1	12714_1	11	Edge	None	None	0.184
k127_936156_1	1	666	-1	12715_1	10	ATG	None	None	0.185
k127_936169_1	2	292	1	12716_1	10	Edge	None	None	0.436
k127_936169_2	304	1404	1	12716_2	00	ATG	TAAAA	14bp	0.420
k127_936169_3	1409	1906	1	12716_3	01	ATG	TAA	4bp	0.434
k127_936185_1	3	935	1	12717_1	10	Edge	None	None	0.352
k127_936240_1	3	125	1	12718_1	10	Edge	None	None	0.496
k127_936240_2	746	1798	1	12718_2	00	ATG	AGGAG	5-10bp	0.529
k127_936281_1	2	1111	1	12719_1	10	Edge	None	None	0.262
k127_936290_1	1	126	-1	12720_1	10	ATG	GGA/GAG/AGG	5-10bp	0.317
k127_936290_2	328	492	-1	12720_2	00	ATG	GGAGG	5-10bp	0.248
k127_936290_3	563	1894	-1	12720_3	00	ATG	GGAGG	5-10bp	0.312
k127_936386_1	42	239	1	12721_1	00	ATG	AGGA	5-10bp	0.404
k127_936386_2	249	809	1	12721_2	00	ATG	AGGAG	5-10bp	0.460
k127_936386_3	760	1194	1	12721_3	01	TTG	AGxAGG/AGGxGG	5-10bp	0.393
k127_936390_1	479	1408	-1	12722_1	01	Edge	None	None	0.616
k127_936627_1	2	238	-1	12723_1	10	ATG	AGGAG	5-10bp	0.384
k127_936627_2	258	1268	-1	12723_2	00	ATG	None	None	0.320
k127_936627_3	1275	1457	-1	12723_3	00	ATG	None	None	0.317
k127_936627_4	1620	1898	-1	12723_4	00	ATG	AGGAG	5-10bp	0.323
k127_936627_5	2387	2554	-1	12723_5	00	ATG	None	None	0.250
k127_936627_6	2873	3043	-1	12723_6	00	ATG	None	None	0.263
k127_936627_7	3089	3295	-1	12723_7	00	ATG	None	None	0.237
k127_936627_8	3308	3625	-1	12723_8	00	TTG	AGGAG	5-10bp	0.286
k127_936627_9	3713	3814	-1	12723_9	00	ATG	AGGA	5-10bp	0.324
k127_936627_10	3819	4001	-1	12723_10	00	ATG	GGAG/GAGG	5-10bp	0.279
k127_936627_11	4147	4263	-1	12723_11	00	ATG	None	None	0.274
k127_936627_12	4267	4536	-1	12723_12	00	ATG	None	None	0.333
k127_936627_13	4696	4839	-1	12723_13	00	ATG	None	None	0.389
k127_936627_14	5877	6041	-1	12723_14	00	ATG	None	None	0.279
k127_936627_15	6204	6344	-1	12723_15	00	ATG	None	None	0.326
k127_936627_16	6489	6623	-1	12723_16	00	ATG	GGA/GAG/AGG	5-10bp	0.437
k127_936627_17	6693	6920	-1	12723_17	00	TTG	None	None	0.351
k127_936627_18	7178	7369	-1	12723_18	00	ATG	None	None	0.297
k127_936627_19	7838	8128	-1	12723_19	00	TTG	GGAG/GAGG	5-10bp	0.306
k127_936627_20	9005	9352	1	12723_20	00	ATG	GGAG/GAGG	5-10bp	0.397
k127_936627_21	9783	10148	1	12723_21	00	ATG	GGA/GAG/AGG	5-10bp	0.407
k127_936627_22	10210	10419	1	12723_22	00	ATG	None	None	0.367
k127_936627_23	10412	10774	1	12723_23	00	ATG	AGGA	5-10bp	0.375
k127_936627_24	10868	11143	1	12723_24	00	ATG	AGGAG	5-10bp	0.359
k127_936627_25	11236	11589	1	12723_25	00	ATG	GGAG/GAGG	5-10bp	0.314
k127_936627_26	11681	11839	1	12723_26	00	ATG	AGGAG	5-10bp	0.403
k127_936627_27	11939	12112	1	12723_27	00	ATG	GGAG/GAGG	5-10bp	0.293
k127_936627_28	12183	12491	1	12723_28	00	ATG	AGGA	5-10bp	0.366
k127_936627_29	12678	12812	1	12723_29	00	ATG	GGAG/GAGG	5-10bp	0.311
k127_936627_30	12825	13040	1	12723_30	00	ATG	None	None	0.287
k127_936627_31	13028	13294	1	12723_31	00	GTG	None	None	0.341
k127_936627_32	13365	13424	1	12723_32	01	ATG	GGAG/GAGG	5-10bp	0.333
k127_936646_1	829	2091	-1	12724_1	01	Edge	None	None	0.479
k127_936713_1	3	1349	-1	12725_1	10	ATG	None	None	0.569
k127_936713_2	1506	1613	1	12725_2	01	ATG	None	None	0.528
k127_936718_1	1	180	1	12726_1	10	Edge	None	None	0.478
k127_936718_2	183	623	1	12726_2	00	ATG	AGGAG	5-10bp	0.522
k127_936718_3	620	1063	1	12726_3	01	ATG	GGA/GAG/AGG	5-10bp	0.484
k127_936760_1	3	275	1	12727_1	10	Edge	None	None	0.542
k127_936760_2	398	1435	-1	12727_2	00	ATG	None	None	0.577
k127_936967_1	1	126	-1	12728_1	10	ATG	None	None	0.333
k127_936967_2	220	555	-1	12728_2	00	ATG	None	None	0.402
k127_936967_3	747	1178	-1	12728_3	00	ATG	None	None	0.412
k127_936967_4	1209	1637	-1	12728_4	00	ATG	None	None	0.434
k127_936967_5	1657	2121	-1	12728_5	00	ATG	AGxAGG/AGGxGG	5-10bp	0.428
k127_936967_6	2114	2380	-1	12728_6	00	ATG	GGAGG	5-10bp	0.412
k127_936967_7	2396	3328	-1	12728_7	00	ATG	None	None	0.404
k127_936967_8	3383	5641	-1	12728_8	00	ATG	None	None	0.366
k127_936967_9	5690	6688	-1	12728_9	00	ATG	None	None	0.353
k127_936967_10	6692	9151	-1	12728_10	00	ATG	None	None	0.404
k127_936967_11	9171	9731	-1	12728_11	00	ATG	GGAG/GAGG	5-10bp	0.408
k127_936967_12	9737	10795	-1	12728_12	00	ATG	GGA/GAG/AGG	5-10bp	0.408
k127_936967_13	10824	11150	-1	12728_13	00	ATG	GGA/GAG/AGG	5-10bp	0.379
k127_936967_14	11215	11415	1	12728_14	00	ATG	None	None	0.388
k127_936967_15	11489	12010	-1	12728_15	00	ATG	None	None	0.404
k127_936967_16	12095	13018	-1	12728_16	00	ATG	None	None	0.436
k127_936967_17	13085	14224	-1	12728_17	00	ATG	GGA/GAG/AGG	5-10bp	0.411
k127_936967_18	14273	16630	-1	12728_18	00	ATG	None	None	0.448
k127_936967_19	16635	19487	-1	12728_19	00	ATG	None	None	0.366
k127_936967_20	19487	20830	-1	12728_20	00	ATG	None	None	0.368
k127_936967_21	20878	21327	-1	12728_21	00	ATG	None	None	0.433
k127_936967_22	21299	21388	-1	12728_22	00	ATG	GGxGG	5-10bp	0.322
k127_936967_23	21519	22148	-1	12728_23	00	ATG	GGA/GAG/AGG	5-10bp	0.379
k127_936967_24	22179	23417	-1	12728_24	00	ATG	None	None	0.421
k127_936967_25	23401	23790	-1	12728_25	00	ATG	None	None	0.426
k127_936967_26	23815	24147	-1	12728_26	00	ATG	None	None	0.303
k127_936967_27	24135	24470	-1	12728_27	00	ATG	GGA/GAG/AGG	5-10bp	0.429
k127_936967_28	24463	24726	-1	12728_28	00	GTG	GGA/GAG/AGG	5-10bp	0.390
k127_936967_29	24680	25000	-1	12728_29	00	ATG	GGA/GAG/AGG	5-10bp	0.383
k127_936967_30	25003	25407	-1	12728_30	00	ATG	None	None	0.454
k127_936967_31	25404	25640	-1	12728_31	00	ATG	None	None	0.376
k127_936967_32	25668	26099	-1	12728_32	00	ATG	AGxAGG/AGGxGG	3-4bp	0.407
k127_936967_33	26337	26978	-1	12728_33	00	ATG	None	None	0.354
k127_936967_34	27141	27611	-1	12728_34	00	ATG	GGA/GAG/AGG	5-10bp	0.374
k127_936967_35	27626	28090	-1	12728_35	00	ATG	None	None	0.406
k127_936967_36	28069	28506	-1	12728_36	00	ATG	None	None	0.326
k127_936967_37	28557	29588	-1	12728_37	00	ATG	None	None	0.299
k127_936967_38	29672	29920	-1	12728_38	00	ATG	GGAG/GAGG	5-10bp	0.382
k127_936967_39	29923	30213	-1	12728_39	00	ATG	GGA/GAG/AGG	5-10bp	0.402
k127_936967_40	30307	30579	-1	12728_40	00	ATG	None	None	0.414
k127_936967_41	30589	30966	-1	12728_41	00	ATG	None	None	0.421
k127_936967_42	30968	31165	-1	12728_42	00	ATG	None	None	0.333
k127_936967_43	31196	31399	-1	12728_43	00	ATG	None	None	0.363
k127_936967_44	31419	31670	-1	12728_44	00	ATG	None	None	0.389
k127_936967_45	31752	32030	-1	12728_45	00	ATG	None	None	0.401
k127_936967_46	32094	32375	-1	12728_46	01	Edge	None	None	0.312
k127_937110_1	1	1167	1	12729_1	11	Edge	None	None	0.225
k127_937124_1	108	1073	1	12730_1	01	ATG	GGA/GAG/AGG	5-10bp	0.357
k127_937246_1	1	1044	1	12731_1	10	Edge	None	None	0.575
k127_937246_2	1044	1307	1	12731_2	01	ATG	GGAGG	5-10bp	0.545
k127_937320_1	876	1688	1	12732_1	00	ATG	None	None	0.549
k127_937320_2	1778	2110	-1	12732_2	01	Edge	None	None	0.583
k127_937587_1	3	149	1	12733_1	10	Edge	None	None	0.531
k127_937587_2	158	1459	-1	12733_2	00	ATG	AAA	11bp	0.468
k127_937587_3	1456	1680	-1	12733_3	00	ATG	TAAA	13bp	0.436
k127_937587_4	1728	2849	-1	12733_4	00	ATG	AACAA	12bp	0.455
k127_937587_5	2846	4339	-1	12733_5	00	ATG	AAA	3bp	0.416
k127_937587_6	4336	5838	-1	12733_6	00	ATG	TAA	14bp	0.434
k127_937587_7	5831	7321	-1	12733_7	00	ATG	AAAAA	9bp	0.438
k127_937587_8	7327	7584	-1	12733_8	00	ATG	AATAA	3bp	0.419
k127_937587_9	7588	7833	-1	12733_9	00	ATG	TAA	8bp	0.370
k127_937587_10	7853	8953	-1	12733_10	00	ATG	TAAAAA	12bp	0.469
k127_937587_11	8955	10181	-1	12733_11	00	ATG	TAA	14bp	0.512
k127_937587_12	10251	10826	-1	12733_12	01	Edge	None	None	0.498
k127_937598_1	2	235	1	12734_1	10	Edge	None	None	0.449
k127_937598_2	239	2293	1	12734_2	00	ATG	AGGAG	5-10bp	0.531
k127_937598_3	2299	3189	1	12734_3	00	ATG	GGAG/GAGG	5-10bp	0.511
k127_937598_4	3199	3387	1	12734_4	00	ATG	AGGAG	5-10bp	0.429
k127_937598_5	3384	3797	1	12734_5	00	ATG	AGGAG	5-10bp	0.522
k127_937598_6	3794	4135	1	12734_6	00	ATG	GGA/GAG/AGG	5-10bp	0.529
k127_937598_7	4147	4449	1	12734_7	00	ATG	AGGAG	5-10bp	0.482
k127_937598_8	4446	4571	1	12734_8	01	ATG	GGAGG	5-10bp	0.437
k127_937618_1	3	1496	-1	12735_1	11	Edge	None	None	0.346
k127_937677_1	1	1314	-1	12736_1	10	ATG	None	None	0.405
k127_937677_2	1311	1583	-1	12736_2	01	Edge	None	None	0.399
k127_937728_1	1	1218	1	12737_1	10	Edge	None	None	0.523
k127_937728_2	1218	2555	1	12737_2	00	ATG	None	None	0.343
k127_937774_1	3	197	1	12738_1	10	Edge	None	None	0.190
k127_937774_2	207	1415	1	12738_2	00	ATG	None	None	0.198
k127_937841_1	1	285	1	12739_1	10	Edge	None	None	0.670
k127_937841_2	454	3105	1	12739_2	00	ATG	AGGAGG	5-10bp	0.612
k127_937841_3	3105	3854	1	12739_3	00	ATG	GGAG/GAGG	5-10bp	0.589
k127_937841_4	4044	4241	1	12739_4	01	ATG	AGGAGG	5-10bp	0.581
k127_937869_1	3	749	1	12740_1	10	Edge	None	None	0.552
k127_937869_2	780	2105	-1	12740_2	00	ATG	None	None	0.631
k127_937869_3	2121	2228	-1	12740_3	01	Edge	None	None	0.472
k127_937875_1	247	1170	-1	12741_1	01	Edge	None	None	0.218
k127_938079_1	3	188	1	12742_1	10	Edge	None	None	0.575
k127_938079_2	238	1422	1	12742_2	00	ATG	None	None	0.468
k127_938079_3	1442	1813	-1	12742_3	01	Edge	None	None	0.618
k127_938245_1	3	146	1	12743_1	10	Edge	None	None	0.333
k127_938245_2	241	597	1	12743_2	00	ATG	None	None	0.314
k127_938245_3	688	816	1	12743_3	00	ATG	GGA/GAG/AGG	11-12bp	0.271
k127_938245_4	1266	1694	1	12743_4	00	ATG	None	None	0.203
k127_938245_5	1707	1907	1	12743_5	00	GTG	None	None	0.244
k127_938245_6	2114	2305	-1	12743_6	00	ATG	None	None	0.271
k127_938245_7	2637	3194	1	12743_7	00	TTG	None	None	0.262
k127_938245_8	3255	3371	1	12743_8	00	ATG	None	None	0.299
k127_938245_9	3465	3833	1	12743_9	00	ATG	None	None	0.279
k127_938245_10	3986	4081	1	12743_10	00	ATG	None	None	0.250
k127_938245_11	4280	4441	1	12743_11	00	ATG	None	None	0.216
k127_938245_12	4570	4944	-1	12743_12	00	ATG	None	None	0.256
k127_938245_13	4982	5209	1	12743_13	00	ATG	None	None	0.272
k127_938245_14	5624	6037	1	12743_14	00	ATG	None	None	0.232
k127_938278_1	355	786	1	12744_1	00	ATG	None	None	0.252
k127_938278_2	830	1162	1	12744_2	00	ATG	None	None	0.225
k127_938361_1	2	160	1	12745_1	10	Edge	None	None	0.321
k127_938361_2	200	331	1	12745_2	00	ATG	GGAG/GAGG	5-10bp	0.409
k127_938361_3	365	1021	1	12745_3	00	ATG	GGAG/GAGG	5-10bp	0.422
k127_938361_4	1018	1854	1	12745_4	00	ATG	GGAGG	5-10bp	0.435
k127_938361_5	1959	2642	1	12745_5	00	ATG	AGGAG	5-10bp	0.458
k127_938361_6	2635	3912	1	12745_6	01	ATG	GGxGG	5-10bp	0.454
k127_938417_1	2	109	1	12746_1	10	Edge	None	None	0.074
k127_938417_2	129	1574	1	12746_2	01	ATG	None	None	0.292
k127_938458_1	1	1200	-1	12747_1	10	ATG	None	None	0.549
k127_938458_2	1703	2989	1	12747_2	00	ATG	None	None	0.590
k127_938498_1	1	126	1	12748_1	10	Edge	None	None	0.516
k127_938498_2	274	1242	1	12748_2	00	ATG	AGGAGG	5-10bp	0.511
k127_938498_3	1412	3805	1	12748_3	00	TTG	GGAGG	5-10bp	0.507
k127_938498_4	3809	6259	1	12748_4	00	ATG	AGxAGG/AGGxGG	5-10bp	0.508
k127_938498_5	6302	7582	-1	12748_5	00	ATG	GGAG/GAGG	5-10bp	0.529
k127_938498_6	7584	9368	-1	12748_6	00	GTG	GGAGG	5-10bp	0.531
k127_938498_7	9511	9696	1	12748_7	01	ATG	GGAGG	5-10bp	0.489
k127_938502_1	2	991	-1	12749_1	10	ATG	GGA/GAG/AGG	5-10bp	0.616
k127_938502_2	988	1140	-1	12749_2	01	Edge	None	None	0.595
k127_938564_1	1	720	-1	12750_1	10	ATG	None	None	0.585
k127_938564_2	729	1631	-1	12750_2	00	ATG	None	None	0.587
k127_938564_3	1821	2954	1	12750_3	00	ATG	None	None	0.558
k127_938564_4	3168	3446	1	12750_4	01	ATG	None	None	0.577
k127_938576_1	2	1456	1	12751_1	11	Edge	None	None	0.430
k127_938702_1	1	183	-1	12752_1	10	ATG	None	None	0.563
k127_938702_2	180	293	-1	12752_2	00	ATG	None	None	0.588
k127_938702_3	299	397	-1	12752_3	00	ATG	AGGAGG	5-10bp	0.616
k127_938702_4	547	954	1	12752_4	00	ATG	GGAGG	5-10bp	0.647
k127_938702_5	1051	1458	1	12752_5	00	ATG	GGAG/GAGG	5-10bp	0.623
k127_938702_6	1534	1755	1	12752_6	01	ATG	None	None	0.500
k127_938703_1	2	598	-1	12753_1	10	ATG	GGAG/GAGG	5-10bp	0.576
k127_938703_2	734	2056	-1	12753_2	00	ATG	AGGAG	5-10bp	0.553
k127_938703_3	2108	3304	-1	12753_3	00	ATG	None	None	0.559
k127_938703_4	3331	4800	-1	12753_4	00	ATG	None	None	0.533
k127_938703_5	4849	5661	-1	12753_5	00	ATG	None	None	0.588
k127_938703_6	5734	5973	-1	12753_6	00	ATG	GGAG/GAGG	5-10bp	0.629
k127_938703_7	5970	6713	-1	12753_7	01	Edge	None	None	0.632
k127_938708_1	3	1154	-1	12754_1	10	ATG	3Base/5BMM	13-15bp	0.406
k127_938708_2	1163	1609	-1	12754_2	00	ATG	AGGAGG	5-10bp	0.396
k127_938708_3	1630	1998	-1	12754_3	01	Edge	None	None	0.382
k127_938726_1	2	82	1	12755_1	10	Edge	None	None	0.346
k127_938726_2	511	1869	-1	12755_2	01	Edge	None	None	0.405
k127_939095_1	1078	1167	1	12756_1	01	ATG	AGGAG	5-10bp	0.389
k127_939255_1	2	2143	1	12757_1	10	Edge	None	None	0.521
k127_939255_2	2174	2629	-1	12757_2	01	Edge	None	None	0.491
k127_939285_1	1	489	-1	12758_1	10	ATG	AGxAGG/AGGxGG	5-10bp	0.462
k127_939285_2	784	1065	1	12758_2	01	ATG	AGGAG	5-10bp	0.472
k127_939311_1	2	694	1	12759_1	10	Edge	None	None	0.556
k127_939311_2	713	1612	1	12759_2	01	ATG	None	None	0.557
k127_939456_1	3	650	-1	12760_1	10	TTG	GGA/GAG/AGG	5-10bp	0.568
k127_939456_2	988	1080	-1	12760_2	01	Edge	None	None	0.484
k127_939461_1	246	659	-1	12761_1	00	ATG	None	None	0.242
k127_939461_2	663	938	-1	12761_2	00	ATG	None	None	0.243
k127_939461_3	1074	1301	-1	12761_3	00	ATG	None	None	0.250
k127_939461_4	1455	2006	-1	12761_4	00	ATG	None	None	0.241
k127_939461_5	2202	2372	-1	12761_5	00	ATG	None	None	0.234
k127_939461_6	2450	2818	-1	12761_6	00	ATG	None	None	0.287
k127_939461_7	2912	3028	-1	12761_7	00	ATG	None	None	0.308
k127_939461_8	3254	3385	-1	12761_8	00	ATG	GGA/GAG/AGG	5-10bp	0.250
k127_939461_9	3534	3659	1	12761_9	00	ATG	AGxAGG/AGGxGG	11-12bp	0.222
k127_939461_10	4193	4333	-1	12761_10	00	ATG	None	None	0.284
k127_939461_11	4577	5005	-1	12761_11	00	ATG	None	None	0.210
k127_939470_1	3	392	1	12762_1	10	Edge	None	None	0.418
k127_939470_2	458	886	1	12762_2	00	ATG	GGA/GAG/AGG	11-12bp	0.420
k127_939470_3	983	1438	1	12762_3	00	ATG	AGGAGG	5-10bp	0.377
k127_939470_4	1540	2550	1	12762_4	00	TTG	GGAGG	5-10bp	0.418
k127_939470_5	2602	2964	1	12762_5	01	ATG	None	None	0.375
k127_939479_1	3	839	-1	12763_1	10	ATG	GGAG/GAGG	5-10bp	0.403
k127_939479_2	841	1050	-1	12763_2	00	ATG	AGGAG	5-10bp	0.424
k127_939479_3	1137	1319	1	12763_3	01	TTG	AGxAG	5-10bp	0.388
k127_939615_1	2	1003	-1	12764_1	10	ATG	None	None	0.176
k127_939615_2	1260	1718	1	12764_2	00	ATG	None	None	0.283
k127_939708_1	94	567	1	12765_1	00	ATG	None	None	0.523
k127_939708_2	589	864	1	12765_2	00	ATG	AAAAA	12bp	0.529
k127_939708_3	881	1327	1	12765_3	00	ATG	AAAAA	12bp	0.521
k127_939708_4	1329	2024	1	12765_4	00	ATG	AATAA	6bp	0.497
k127_939708_5	2131	2682	1	12765_5	00	ATG	TAAA	12bp	0.549
k127_939909_1	2	313	1	12766_1	10	Edge	None	None	0.442
k127_939909_2	337	1089	-1	12766_2	01	Edge	None	None	0.466
k127_939988_1	3	1370	1	12767_1	10	Edge	None	None	0.507
k127_939988_2	1421	1993	1	12767_2	00	ATG	None	None	0.417
k127_939988_3	2023	2505	-1	12767_3	00	ATG	None	None	0.462
k127_939988_4	2602	2805	1	12767_4	01	ATG	None	None	0.446
k127_940005_1	2	292	1	12768_1	10	Edge	None	None	0.512
k127_940005_2	289	534	1	12768_2	00	ATG	None	None	0.549
k127_940005_3	531	1082	1	12768_3	01	ATG	None	None	0.582
k127_940007_1	417	611	1	12769_1	00	GTG	TAA	4bp	0.226
k127_940007_2	631	810	1	12769_2	00	TTG	TAA	12bp	0.183
k127_940007_3	993	1166	1	12769_3	01	ATG	TAA	4bp	0.201
k127_940026_1	3	572	-1	12770_1	10	ATG	None	None	0.616
k127_940026_2	779	1384	1	12770_2	01	ATG	None	None	0.569
k127_940080_1	1	1026	-1	12771_1	11	Edge	None	None	0.280
k127_940229_1	242	2200	-1	12772_1	01	Edge	None	None	0.185
k127_940252_1	197	1360	-1	12773_1	00	ATG	None	None	0.408
k127_940252_2	1606	2310	-1	12773_2	00	ATG	GGA/GAG/AGG	5-10bp	0.336
k127_940329_1	178	459	-1	12774_1	00	ATG	None	None	0.213
k127_940329_2	401	805	-1	12774_2	00	TTG	GGA/GAG/AGG	5-10bp	0.185
k127_940329_3	917	1063	-1	12774_3	01	Edge	None	None	0.197
k127_940396_1	1	1398	-1	12775_1	11	Edge	None	None	0.167
k127_940539_1	141	1040	-1	12776_1	00	ATG	None	None	0.209
k127_940628_1	387	560	-1	12777_1	00	TTG	TAA	5bp	0.167
k127_940628_2	582	683	-1	12777_2	00	ATG	TAA	10bp	0.147
k127_940631_1	2	868	1	12778_1	10	Edge	None	None	0.315
k127_940631_2	869	1078	1	12778_2	01	ATG	None	None	0.381
k127_940934_1	3	2081	1	12780_1	11	Edge	None	None	0.448
k127_940935_1	1	432	-1	12781_1	10	ATG	AGxAGG/AGGxGG	5-10bp	0.278
k127_940935_2	444	890	-1	12781_2	00	ATG	None	None	0.295
k127_940935_3	933	1001	-1	12781_3	01	Edge	None	None	0.275
k127_941166_1	189	683	1	12782_1	00	ATG	None	None	0.299
k127_941166_2	876	1055	-1	12782_2	00	ATG	AATAA	6bp	0.344
k127_941234_1	3	179	-1	12783_1	10	ATG	GGAGG	5-10bp	0.237
k127_941234_2	437	1180	-1	12783_2	00	ATG	AGxAGG/AGGxGG	5-10bp	0.255
k127_941234_3	1214	1966	-1	12783_3	00	ATG	AGGA	5-10bp	0.243
k127_941234_4	2189	2515	-1	12783_4	00	ATG	AGxAGG/AGGxGG	5-10bp	0.257
k127_941234_5	2593	4053	-1	12783_5	00	ATG	AGGAG	5-10bp	0.322
k127_941234_6	4068	4379	-1	12783_6	00	ATG	GGAG/GAGG	5-10bp	0.247
k127_941234_7	4379	4720	-1	12783_7	00	ATG	GGAG/GAGG	5-10bp	0.246
k127_941234_8	4711	5838	-1	12783_8	00	ATG	AGGAG	5-10bp	0.249
k127_941234_9	5850	6455	-1	12783_9	00	ATG	AGGA	5-10bp	0.223
k127_941234_10	6468	7097	-1	12783_10	00	ATG	GGAG/GAGG	5-10bp	0.205
k127_941234_11	7107	7391	-1	12783_11	00	ATG	GGAGG	5-10bp	0.179
k127_941234_12	7384	7506	-1	12783_12	01	Edge	None	None	0.260
k127_941390_1	1	537	1	12784_1	10	Edge	None	None	0.399
k127_941390_2	503	1021	1	12784_2	00	ATG	TAAAAA	9bp	0.407
k127_941390_3	1085	1546	1	12784_3	01	ATG	TAA	11bp	0.390
k127_941615_1	3	710	1	12785_1	10	Edge	None	None	0.568
k127_941615_2	716	1006	1	12785_2	01	ATG	GGAG/GAGG	5-10bp	0.509
k127_941693_1	3	356	-1	12786_1	10	ATG	AGGAG	5-10bp	0.523
k127_941693_2	567	1256	1	12786_2	01	ATG	AGGAG	5-10bp	0.591
k127_941715_1	261	1607	-1	12787_1	00	ATG	AAA	4bp	0.477
k127_941715_2	1604	2254	-1	12787_2	00	ATG	AAA	14bp	0.473
k127_941715_3	2298	3566	-1	12787_3	00	ATG	AACAA	12bp	0.485
k127_941715_4	3621	4997	-1	12787_4	00	TTG	TAAA	11bp	0.460
k127_941715_5	5045	6175	-1	12787_5	00	ATG	AACAA	6bp	0.516
k127_941715_6	6172	8664	-1	12787_6	00	ATG	AAAA	15bp	0.478
k127_941715_7	8882	10186	1	12787_7	00	ATG	None	None	0.444
k127_941715_8	10240	11445	1	12787_8	00	ATG	TAAA	9bp	0.434
k127_941715_9	11549	11896	1	12787_9	00	ATG	TAAAAA	10bp	0.440
k127_941715_10	11987	12613	-1	12787_10	00	ATG	TAA	10bp	0.459
k127_941715_11	12717	13322	-1	12787_11	00	ATG	TAA	15bp	0.465
k127_941715_12	13512	14795	-1	12787_12	00	ATG	AACAA	12bp	0.471
k127_941715_13	14949	15875	1	12787_13	00	ATG	AAAA	15bp	0.423
k127_941715_14	15914	16237	1	12787_14	00	ATG	TAA	11bp	0.438
k127_941715_15	16260	17243	1	12787_15	00	GTG	TAAA	13bp	0.446
k127_941715_16	17311	17910	1	12787_16	00	ATG	AAAA	11bp	0.428
k127_941715_17	17990	18517	1	12787_17	00	ATG	TAA	11bp	0.384
k127_941715_18	18587	19180	1	12787_18	00	ATG	TAA	11bp	0.399
k127_941715_19	19589	20179	1	12787_19	00	ATG	TAA	12bp	0.447
k127_941715_20	20229	21053	1	12787_20	00	ATG	TAA	13bp	0.411
k127_941715_21	21074	22819	1	12787_21	00	ATG	TAAA	12bp	0.452
k127_941715_22	22826	24151	1	12787_22	00	ATG	AAA	11bp	0.453
k127_941715_23	24264	24896	1	12787_23	00	ATG	AAA	7bp	0.436
k127_941715_24	24893	25456	1	12787_24	01	ATG	AAA	12bp	0.426
k127_941724_1	192	923	-1	12788_1	00	ATG	AGGA	5-10bp	0.544
k127_941724_2	1108	1650	1	12788_2	01	ATG	AGxAGG/AGGxGG	5-10bp	0.451
k127_941994_1	3	998	1	12789_1	10	Edge	None	None	0.288
k127_942043_1	1	579	1	12790_1	10	Edge	None	None	0.337
k127_942043_2	618	983	-1	12790_2	00	ATG	GGA/GAG/AGG	5-10bp	0.331
k127_942043_3	1044	1394	-1	12790_3	00	ATG	AGGA	5-10bp	0.336
k127_942043_4	1505	2236	-1	12790_4	01	Edge	None	None	0.350
k127_942070_1	2	703	-1	12791_1	10	ATG	TAA	8bp	0.309
k127_942070_2	802	1524	-1	12791_2	00	ATG	TAA	13bp	0.279
k127_942070_3	1527	2282	-1	12791_3	00	ATG	TAA	4bp	0.323
k127_942070_4	2476	2679	1	12791_4	00	ATG	None	None	0.309
k127_942070_5	2690	4849	1	12791_5	00	TTG	TAA	10bp	0.277
k127_942070_6	4878	5543	1	12791_6	00	ATG	None	None	0.281
k127_942070_7	5540	7366	-1	12791_7	00	ATG	TAA	14bp	0.291
k127_942070_8	7496	7771	-1	12791_8	00	ATG	TAA	4bp	0.391
k127_942070_9	8028	13847	1	12791_9	01	ATG	TAA	9bp	0.301
k127_942072_1	3	197	-1	12792_1	10	ATG	None	None	0.210
k127_942072_2	392	1705	-1	12792_2	00	ATG	None	None	0.219
k127_942140_1	2	955	1	12793_1	10	Edge	None	None	0.441
k127_942140_2	972	1337	1	12793_2	01	ATG	TAAA	9bp	0.429
k127_942158_1	3	434	1	12794_1	10	Edge	None	None	0.567
k127_942158_2	456	728	1	12794_2	00	ATG	None	None	0.590
k127_942158_3	939	1733	1	12794_3	01	ATG	None	None	0.577
k127_942182_1	3	1058	-1	12795_1	11	Edge	None	None	0.623
k127_942196_1	1	1035	1	12796_1	10	Edge	None	None	0.356
k127_942196_2	1029	1100	1	12796_2	01	ATG	GGA/GAG/AGG	5-10bp	0.375
k127_942254_1	3	1928	-1	12797_1	10	ATG	None	None	0.193
k127_942260_1	2	670	1	12798_1	10	Edge	None	None	0.577
k127_942260_2	851	1453	1	12798_2	01	ATG	AGGA	5-10bp	0.557
k127_942287_1	1	501	1	12799_1	10	Edge	None	None	0.509
k127_942287_2	498	1247	1	12799_2	01	ATG	None	None	0.556
k127_942708_1	2	151	-1	12800_1	10	TTG	None	None	0.240
k127_942708_2	210	1064	1	12800_2	00	ATG	None	None	0.202
k127_942708_3	1270	1968	-1	12800_3	01	Edge	None	None	0.183
k127_942783_1	34	693	-1	12801_1	00	ATG	None	None	0.194
k127_942783_2	716	1099	-1	12801_2	00	ATG	None	None	0.201
k127_942783_3	1350	1475	-1	12801_3	01	Edge	None	None	0.238
k127_942838_1	2	1195	1	12802_1	10	Edge	None	None	0.584
k127_942838_2	1192	2319	1	12802_2	01	ATG	None	None	0.545
k127_942937_1	2	1057	1	12803_1	11	Edge	None	None	0.245
k127_942983_1	3	659	-1	12804_1	10	ATG	GGAG/GAGG	5-10bp	0.527
k127_942983_2	659	1861	-1	12804_2	00	ATG	GGAG/GAGG	5-10bp	0.473
k127_942983_3	1865	2938	-1	12804_3	00	ATG	AGGAGG	5-10bp	0.469
k127_942983_4	2926	3795	-1	12804_4	00	ATG	None	None	0.503
k127_942983_5	3797	4795	-1	12804_5	00	ATG	AGGAG	5-10bp	0.517
k127_942983_6	5055	5576	-1	12804_6	00	ATG	GGAG/GAGG	5-10bp	0.446
k127_942983_7	5805	7280	-1	12804_7	00	ATG	AGGAGG	5-10bp	0.481
k127_942983_8	7404	9809	-1	12804_8	00	ATG	AGGAG	5-10bp	0.484
k127_942983_9	9822	10520	-1	12804_9	00	GTG	GGAGG	5-10bp	0.504
k127_942983_10	10679	12736	-1	12804_10	00	ATG	None	None	0.440
k127_942983_11	12871	13668	-1	12804_11	00	ATG	None	None	0.437
k127_942983_12	13803	14843	-1	12804_12	00	ATG	GGAG/GAGG	5-10bp	0.453
k127_942983_13	14843	16267	-1	12804_13	00	ATG	AGGAGG	5-10bp	0.488
k127_942983_14	16370	17104	1	12804_14	00	ATG	None	None	0.472
k127_942983_15	17107	17784	-1	12804_15	00	ATG	None	None	0.499
k127_942983_16	17781	18758	-1	12804_16	00	ATG	GGAGG	5-10bp	0.448
k127_942983_17	18733	19038	-1	12804_17	01	Edge	None	None	0.474
k127_943078_1	2	1423	1	12805_1	10	Edge	None	None	0.353
k127_943078_2	1389	3422	1	12805_2	00	ATG	None	None	0.384
k127_943078_3	3488	4255	1	12805_3	00	TTG	GGAG/GAGG	5-10bp	0.306
k127_943078_4	4340	5659	1	12805_4	00	ATG	GGAG/GAGG	5-10bp	0.241
k127_943078_5	6578	7468	1	12805_5	00	ATG	AGGAG(G)/GGAGG	13-15bp	0.340
k127_943078_6	7598	8551	1	12805_6	00	ATG	None	None	0.358
k127_943078_7	8636	9160	1	12805_7	00	ATG	GGAG/GAGG	5-10bp	0.333
k127_943078_8	9185	9985	1	12805_8	01	ATG	GGAG/GAGG	5-10bp	0.361
k127_943137_1	2	580	-1	12806_1	10	ATG	AAA	13bp	0.537
k127_943137_2	707	1264	1	12806_2	00	ATG	None	None	0.532
k127_943137_3	1261	1341	1	12806_3	01	ATG	AAA	14bp	0.605
k127_943206_1	122	1873	1	12807_1	01	ATG	None	None	0.221
k127_943217_1	344	1102	-1	12808_1	00	ATG	None	None	0.295
k127_943217_2	1419	1865	1	12808_2	01	ATG	None	None	0.251
k127_943279_1	3	1508	-1	12809_1	11	Edge	None	None	0.644
k127_943375_1	2	712	-1	12810_1	10	ATG	GGAGG	5-10bp	0.399
k127_943375_2	731	1246	-1	12810_2	01	Edge	None	None	0.391
k127_943528_1	1	351	-1	12811_1	10	ATG	None	None	0.413
k127_943528_2	361	1326	1	12811_2	00	ATG	AATAA	13bp	0.498
k127_943528_3	1335	1634	-1	12811_3	00	ATG	None	None	0.440
k127_943528_4	1915	2625	-1	12811_4	00	ATG	None	None	0.394
k127_943528_5	2986	4656	1	12811_5	00	ATG	AAA	13bp	0.491
k127_943528_6	4777	7836	-1	12811_6	00	ATG	None	None	0.558
k127_943528_7	7856	10870	-1	12811_7	00	ATG	AAA	15bp	0.541
k127_943528_8	10926	11960	1	12811_8	00	ATG	None	None	0.540
k127_943528_9	11926	12354	-1	12811_9	00	ATG	None	None	0.513
k127_943528_10	12329	12892	-1	12811_10	00	ATG	AAA	14bp	0.489
k127_943528_11	12919	13731	-1	12811_11	00	ATG	AATAA	15bp	0.504
k127_943528_12	13842	15122	1	12811_12	00	ATG	None	None	0.557
k127_943528_13	15286	15360	1	12811_13	01	ATG	None	None	0.547
k127_943770_1	3	527	1	12812_1	10	Edge	None	None	0.655
k127_943770_2	524	1255	1	12812_2	01	ATG	GGAGG	5-10bp	0.635
k127_943853_1	2	331	-1	12813_1	10	ATG	TAAAA	12bp	0.506
k127_943853_2	341	1243	-1	12813_2	01	Edge	None	None	0.496
k127_943935_1	3	809	-1	12814_1	10	ATG	None	None	0.248
k127_943935_2	950	1222	-1	12814_2	00	ATG	TAA	14bp	0.286
k127_944003_1	1	756	1	12815_1	10	Edge	None	None	0.452
k127_944003_2	803	1498	-1	12815_2	01	Edge	None	None	0.476
k127_944023_1	3	1331	-1	12816_1	11	Edge	None	None	0.555
k127_944045_1	2	463	-1	12817_1	10	ATG	AAAA	12bp	0.416
k127_944045_2	681	1529	-1	12817_2	01	Edge	None	None	0.547
k127_944157_1	1	381	-1	12818_1	10	ATG	None	None	0.467
k127_944157_2	534	1103	1	12818_2	00	ATG	None	None	0.542
k127_944157_3	1082	2392	1	12818_3	00	ATG	AGGA	5-10bp	0.580
k127_944157_4	2420	2908	1	12818_4	00	ATG	None	None	0.521
k127_944157_5	2912	3517	-1	12818_5	00	ATG	None	None	0.512
k127_944157_6	3593	4174	1	12818_6	01	ATG	None	None	0.557
k127_944255_1	1	213	1	12819_1	10	Edge	None	None	0.343
k127_944255_2	215	616	1	12819_2	00	ATG	AGGAG	5-10bp	0.256
k127_944255_3	932	1636	-1	12819_3	01	Edge	None	None	0.399
k127_944435_1	3	1271	1	12820_1	11	Edge	None	None	0.537
k127_944450_1	167	1555	-1	12821_1	01	Edge	None	None	0.187
k127_944509_1	301	1119	-1	12822_1	00	GTG	AGGAG	5-10bp	0.328
k127_944509_2	1237	1872	-1	12822_2	00	GTG	GGAG/GAGG	5-10bp	0.288
k127_944509_3	2227	2709	-1	12822_3	00	ATG	AGGAG	5-10bp	0.325
k127_944509_4	2835	3077	1	12822_4	00	ATG	GGAG/GAGG	5-10bp	0.251
k127_944509_5	3147	3710	1	12822_5	00	ATG	GGAG/GAGG	5-10bp	0.266
k127_944509_6	3798	4127	1	12822_6	00	ATG	GGA/GAG/AGG	5-10bp	0.245
k127_944509_7	4292	5317	1	12822_7	00	GTG	AGGA	5-10bp	0.312
k127_944568_1	3	890	-1	12823_1	10	ATG	None	None	0.479
k127_944568_2	965	1429	1	12823_2	00	TTG	TTATAA	13bp	0.422
k127_944568_3	1377	1835	-1	12823_3	00	ATG	TTA	15bp	0.434
k127_944568_4	2054	2155	1	12823_4	00	ATG	None	None	0.461
k127_944568_5	2204	2611	1	12823_5	00	ATG	None	None	0.409
k127_944568_6	2644	3237	-1	12823_6	00	ATG	TTA	15bp	0.433
k127_944568_7	3315	3680	-1	12823_7	01	Edge	None	None	0.533
k127_944581_1	2	973	-1	12824_1	10	ATG	AGxAG	5-10bp	0.671
k127_944581_2	1062	2303	-1	12824_2	00	ATG	None	None	0.668
k127_944612_1	1	84	1	12825_1	10	Edge	None	None	0.262
k127_944612_2	225	1280	1	12825_2	00	ATG	GGA/GAG/AGG	5-10bp	0.264
k127_944612_3	1393	2205	1	12825_3	00	TTG	GGAG/GAGG	5-10bp	0.229
k127_944612_4	2265	3419	-1	12825_4	01	Edge	None	None	0.343
k127_944626_1	492	680	1	12826_1	00	ATG	None	None	0.138
k127_944626_2	652	1347	-1	12826_2	00	TTG	None	None	0.177
k127_944630_1	11	331	-1	12827_1	00	ATG	AAAA	4bp	0.336
k127_944630_2	604	1101	1	12827_2	00	ATG	TAA	12bp	0.444
k127_944630_3	1105	1521	1	12827_3	01	ATG	TAA	3bp	0.374
k127_944658_1	31	747	-1	12828_1	00	ATG	AGxAG	5-10bp	0.603
k127_944658_2	914	1819	1	12828_2	00	ATG	AGGAGG	3-4bp	0.576
k127_944658_3	1959	2390	1	12828_3	01	ATG	AGGAG	5-10bp	0.595
k127_944717_1	3	899	-1	12829_1	10	ATG	AGGAG	5-10bp	0.682
k127_944717_2	896	1090	-1	12829_2	01	Edge	None	None	0.687
k127_944740_1	171	389	1	12830_1	00	ATG	None	None	0.237
k127_944740_2	1306	1680	1	12830_2	00	GTG	None	None	0.221
k127_944893_1	1	1161	1	12831_1	11	Edge	None	None	0.317
k127_944937_1	3	887	-1	12832_1	10	ATG	None	None	0.290
k127_944937_2	952	1089	1	12832_2	01	ATG	None	None	0.312
k127_945259_1	3	1370	1	12833_1	11	Edge	None	None	0.425
k127_945334_1	3	587	1	12834_1	10	Edge	None	None	0.272
k127_945334_2	665	1201	1	12834_2	01	ATG	GGA/GAG/AGG	5-10bp	0.248
k127_945388_1	2	697	1	12835_1	10	Edge	None	None	0.510
k127_945388_2	739	1443	1	12835_2	00	ATG	AGGA	5-10bp	0.509
k127_945517_1	2	955	1	12836_1	10	Edge	None	None	0.378
k127_945529_1	2	1810	1	12837_1	11	Edge	None	None	0.573
k127_945531_1	120	737	-1	12838_1	00	ATG	AGGAGG	5-10bp	0.617
k127_945531_2	734	1057	-1	12838_2	01	Edge	None	None	0.617
k127_945560_1	1	2163	1	12839_1	10	Edge	None	None	0.311
k127_945560_2	2232	4934	1	12839_2	00	ATG	GGAG/GAGG	5-10bp	0.309
k127_945560_3	4949	5335	1	12839_3	00	ATG	AGGA	5-10bp	0.225
k127_945560_4	5406	5993	1	12839_4	01	ATG	GGA/GAG/AGG	5-10bp	0.264
k127_945632_1	1	1434	1	12840_1	10	Edge	None	None	0.519
k127_945632_2	1539	3359	1	12840_2	00	ATG	AGGAG	5-10bp	0.484
k127_945632_3	3478	7446	1	12840_3	00	ATG	AGGAG	5-10bp	0.496
k127_945632_4	7596	8681	1	12840_4	00	ATG	GGAG/GAGG	5-10bp	0.490
k127_945632_5	8830	9882	1	12840_5	00	ATG	GGAGG	5-10bp	0.511
k127_945632_6	9898	12270	1	12840_6	00	ATG	GGAGG	5-10bp	0.489
k127_945632_7	12425	12670	1	12840_7	00	ATG	AGxAGG/AGGxGG	5-10bp	0.407
k127_945632_8	12699	12998	1	12840_8	00	ATG	AGGAGG	5-10bp	0.477
k127_945632_9	13047	14960	-1	12840_9	00	TTG	AGGA	5-10bp	0.481
k127_945632_10	14950	15837	-1	12840_10	01	Edge	None	None	0.493
k127_945641_1	446	1165	1	12841_1	00	ATG	TAA	12bp	0.393
k127_945814_1	9	680	-1	12842_1	00	ATG	GGAG/GAGG	5-10bp	0.551
k127_945814_2	673	1467	-1	12842_2	00	TTG	GGAGG	5-10bp	0.502
k127_945814_3	1464	1988	-1	12842_3	00	ATG	AGGAG	5-10bp	0.533
k127_945814_4	2002	2142	-1	12842_4	01	Edge	None	None	0.567
k127_945850_1	2	247	-1	12843_1	10	ATG	GGAG/GAGG	5-10bp	0.394
k127_945850_2	374	1498	1	12843_2	01	ATG	None	None	0.308
k127_945905_1	3	236	-1	12844_1	10	ATG	None	None	0.479
k127_945905_2	267	851	-1	12844_2	00	ATG	AGGAGG	5-10bp	0.538
k127_945905_3	855	1484	-1	12844_3	00	ATG	None	None	0.521
k127_945905_4	1491	2426	-1	12844_4	00	ATG	None	None	0.531
k127_945905_5	2498	3865	-1	12844_5	00	ATG	AGGAG	5-10bp	0.528
k127_945905_6	3883	4923	-1	12844_6	00	ATG	None	None	0.560
k127_945905_7	4958	5368	-1	12844_7	00	ATG	None	None	0.526
k127_945905_8	5532	5972	1	12844_8	00	ATG	None	None	0.478
k127_945905_9	5986	6612	-1	12844_9	00	ATG	None	None	0.483
k127_945905_10	6609	7565	-1	12844_10	00	GTG	None	None	0.493
k127_945905_11	8167	9825	1	12844_11	00	ATG	None	None	0.562
k127_945905_12	9822	11489	1	12844_12	00	ATG	None	None	0.560
k127_945905_13	11619	12947	1	12844_13	00	ATG	None	None	0.570
k127_945905_14	13173	13775	1	12844_14	00	ATG	None	None	0.569
k127_945905_15	13779	16355	-1	12844_15	00	ATG	None	None	0.572
k127_945905_16	16355	17839	-1	12844_16	00	ATG	None	None	0.552
k127_945905_17	17842	18462	-1	12844_17	00	ATG	None	None	0.541
k127_945905_18	18470	19549	-1	12844_18	01	Edge	None	None	0.560
k127_945923_1	182	1834	-1	12845_1	00	ATG	None	None	0.202
k127_945948_1	1	285	-1	12846_1	10	TTG	AGGAGG	5-10bp	0.498
k127_945948_2	282	1097	-1	12846_2	01	Edge	None	None	0.553
k127_945974_1	387	527	-1	12847_1	00	TTG	GGA/GAG/AGG	5-10bp	0.277
k127_945974_2	629	1105	-1	12847_2	01	Edge	None	None	0.308
k127_946012_1	1	294	1	12848_1	10	Edge	None	None	0.282
k127_946012_2	430	1767	1	12848_2	00	ATG	TAA	10bp	0.290
k127_946012_3	1819	2319	-1	12848_3	00	ATG	TAA	14bp	0.275
k127_946012_4	2346	3665	-1	12848_4	00	ATG	None	None	0.302
k127_946301_1	3	125	1	12849_1	10	Edge	None	None	0.390
k127_946301_2	130	900	1	12849_2	00	ATG	TAA	11bp	0.388
k127_946301_3	944	1084	1	12849_3	01	ATG	AAAAA	12bp	0.447
k127_946346_1	1	921	-1	12850_1	10	ATG	GGAGG	5-10bp	0.497
k127_946346_2	1163	1654	-1	12850_2	00	ATG	None	None	0.508
k127_946346_3	1684	1968	-1	12850_3	00	GTG	GGA/GAG/AGG	5-10bp	0.439
k127_946346_4	1982	3595	-1	12850_4	00	ATG	GGAG/GAGG	5-10bp	0.504
k127_946346_5	3918	4883	-1	12850_5	00	ATG	GGAGG	5-10bp	0.451
k127_946346_6	4883	6370	-1	12850_6	00	ATG	None	None	0.504
k127_946346_7	6534	6962	-1	12850_7	00	ATG	GGAGG	5-10bp	0.473
k127_946346_8	7272	7808	-1	12850_8	01	Edge	None	None	0.449
k127_946384_1	3	431	1	12851_1	10	Edge	None	None	0.392
k127_946384_2	418	1869	1	12851_2	01	ATG	GGA/GAG/AGG	5-10bp	0.444
k127_946463_1	59	259	-1	12852_1	00	ATG	TAA	11bp	0.458
k127_946463_2	332	1021	1	12852_2	00	ATG	AAA	11bp	0.406
k127_946463_3	1033	1812	1	12852_3	00	ATG	TAA	11bp	0.418
k127_946463_4	1812	2315	1	12852_4	00	ATG	AAAA	12bp	0.399
k127_946463_5	2321	2695	1	12852_5	00	ATG	TAAA	12bp	0.419
k127_946463_6	2717	3199	1	12852_6	00	ATG	TAA	11bp	0.445
k127_946463_7	3551	4150	1	12852_7	00	ATG	TAA	12bp	0.505
k127_946463_8	4206	4307	1	12852_8	01	ATG	TAA	15bp	0.500
k127_946493_1	2	373	1	12853_1	10	Edge	None	None	0.462
k127_946493_2	482	814	1	12853_2	00	ATG	TAAA	11bp	0.462
k127_946493_3	811	1146	1	12853_3	00	ATG	AAAA	11bp	0.387
k127_946493_4	1139	1216	1	12853_4	01	ATG	TAAAAA	9bp	0.385
k127_946500_1	1	711	-1	12854_1	10	ATG	None	None	0.402
k127_946500_2	801	1325	1	12854_2	00	ATG	None	None	0.497
k127_946500_3	1307	2620	1	12854_3	00	ATG	AACAA	15bp	0.484
k127_946500_4	2623	3120	1	12854_4	00	ATG	AAAA	11bp	0.444
k127_946500_5	3197	3292	-1	12854_5	01	Edge	None	None	0.562
k127_946544_1	1	63	-1	12855_1	10	ATG	AGGAG	5-10bp	0.270
k127_946544_2	65	667	-1	12855_2	00	ATG	AGGA	5-10bp	0.403
k127_946544_3	677	1549	-1	12855_3	00	ATG	AGGAG	5-10bp	0.417
k127_946544_4	1642	2082	-1	12855_4	01	Edge	None	None	0.415
k127_946553_1	2	502	-1	12856_1	10	ATG	GGA/GAG/AGG	5-10bp	0.327
k127_946553_2	610	2292	-1	12856_2	00	ATG	GGA/GAG/AGG	5-10bp	0.354
k127_946553_3	2293	3015	-1	12856_3	01	Edge	None	None	0.332
k127_946635_1	303	2954	-1	12857_1	00	ATG	None	None	0.211
k127_946635_2	3328	3885	-1	12857_2	01	Edge	None	None	0.233
k127_946639_1	49	231	1	12858_1	00	ATG	AGGAG	5-10bp	0.470
k127_946639_2	224	463	1	12858_2	00	ATG	GGAGG	5-10bp	0.471
k127_946639_3	478	795	1	12858_3	00	ATG	AGGAGG	5-10bp	0.465
k127_946639_4	788	1051	1	12858_4	00	ATG	AGGAG/GGAGG	11-12bp	0.462
k127_946639_5	1048	1239	1	12858_5	00	ATG	AGxAGG/AGGxGG	11-12bp	0.417
k127_946639_6	1251	1571	1	12858_6	00	GTG	AGGAGG	5-10bp	0.467
k127_946639_7	1564	1833	1	12858_7	00	ATG	AGGAG/GGAGG	11-12bp	0.407
k127_946639_8	1974	2204	1	12858_8	00	ATG	GGAG/GAGG	5-10bp	0.524
k127_946663_1	2	1000	1	12859_1	11	Edge	None	None	0.187
k127_946741_1	81	1244	1	12860_1	01	ATG	None	None	0.218
k127_946800_1	2	1084	-1	12861_1	11	Edge	None	None	0.251
k127_946992_1	44	1363	-1	12862_1	00	ATG	None	None	0.376
k127_946992_2	1505	1756	-1	12862_2	01	Edge	None	None	0.341
k127_947069_1	3	131	1	12863_1	10	Edge	None	None	0.519
k127_947069_2	166	963	1	12863_2	00	ATG	TAA	12bp	0.505
k127_947069_3	960	1850	1	12863_3	01	ATG	None	None	0.479
k127_947090_1	3	1010	1	12864_1	10	Edge	None	None	0.491
k127_947090_2	1125	1235	-1	12864_2	01	Edge	None	None	0.360
k127_947154_1	1	888	1	12865_1	10	Edge	None	None	0.458
k127_947154_2	1181	1291	1	12865_2	01	ATG	GGAG/GAGG	5-10bp	0.432
k127_947304_1	2	1300	-1	12866_1	11	Edge	None	None	0.213
k127_947427_1	1	2625	-1	12867_1	10	ATG	TAAA	14bp	0.465
k127_947427_2	2633	3112	-1	12867_2	01	Edge	None	None	0.500
k127_947447_1	3	1337	-1	12868_1	10	ATG	GGAG/GAGG	5-10bp	0.437
k127_947447_2	1560	2414	-1	12868_2	00	TTG	GGAGG	5-10bp	0.508
k127_947447_3	3276	3914	-1	12868_3	00	ATG	GGAG/GAGG	5-10bp	0.498
k127_947447_4	4148	4864	1	12868_4	00	ATG	GGAGG	5-10bp	0.427
k127_947447_5	4952	5899	1	12868_5	00	ATG	GGA/GAG/AGG	5-10bp	0.426
k127_947447_6	6425	8953	-1	12868_6	00	ATG	GGAG/GAGG	5-10bp	0.501
k127_947447_7	8985	11096	-1	12868_7	00	ATG	GGA/GAG/AGG	5-10bp	0.437
k127_947447_8	11324	11929	1	12868_8	00	ATG	GGxGG	5-10bp	0.373
k127_947447_9	11969	14737	-1	12868_9	00	ATG	GGAG/GAGG	5-10bp	0.453
k127_947447_10	14856	15239	-1	12868_10	00	ATG	GGAG/GAGG	5-10bp	0.401
k127_947447_11	15251	15835	-1	12868_11	00	ATG	GGAG/GAGG	5-10bp	0.431
k127_947447_12	15835	16347	-1	12868_12	00	ATG	None	None	0.446
k127_947447_13	16344	16940	-1	12868_13	01	Edge	None	None	0.457
k127_947452_1	1	225	1	12869_1	10	Edge	None	None	0.413
k127_947452_2	410	799	1	12869_2	00	ATG	None	None	0.369
k127_947452_3	777	1004	1	12869_3	01	GTG	GGxGG	5-10bp	0.368
k127_947543_1	3	92	1	12870_1	10	Edge	None	None	0.422
k127_947543_2	73	495	-1	12870_2	00	ATG	None	None	0.449
k127_947543_3	665	2413	-1	12870_3	00	ATG	None	None	0.448
k127_947648_1	2	361	1	12871_1	10	Edge	None	None	0.278
k127_947648_2	605	1393	-1	12871_2	01	Edge	None	None	0.228
k127_947729_1	258	890	1	12872_1	00	ATG	None	None	0.232
k127_947729_2	1154	1387	1	12872_2	00	TTG	None	None	0.175
k127_948000_1	1	210	-1	12873_1	10	ATG	GGAGG	5-10bp	0.233
k127_948000_2	521	1051	1	12873_2	00	ATG	AGxAGG/AGGxGG	5-10bp	0.288
k127_948000_3	1077	1496	1	12873_3	01	ATG	GGAGG	5-10bp	0.200
k127_948010_1	3	809	1	12874_1	10	Edge	None	None	0.295
k127_948010_2	802	1467	1	12874_2	01	ATG	GGAG/GAGG	5-10bp	0.323
k127_948025_1	3	1631	1	12875_1	11	Edge	None	None	0.599
k127_948035_1	3	563	-1	12876_1	10	ATG	GGAG/GAGG	5-10bp	0.230
k127_948035_2	623	976	-1	12876_2	00	ATG	GGAG/GAGG	5-10bp	0.237
k127_948103_1	1	249	1	12877_1	10	Edge	None	None	0.426
k127_948103_2	258	818	1	12877_2	00	ATG	GGA/GAG/AGG	5-10bp	0.398
k127_948103_3	815	1219	1	12877_3	01	GTG	None	None	0.415
k127_948123_1	1	129	-1	12878_1	10	ATG	None	None	0.171
k127_948123_2	352	492	-1	12878_2	00	ATG	GGA/GAG/AGG	5-10bp	0.184
k127_948123_3	557	1030	-1	12878_3	01	Edge	None	None	0.259
k127_948163_1	1	240	1	12879_1	10	Edge	None	None	0.579
k127_948163_2	365	1846	1	12879_2	01	ATG	None	None	0.568
k127_948195_1	3	1517	1	12880_1	11	Edge	None	None	0.358
k127_948247_1	2	550	1	12881_1	10	Edge	None	None	0.189
k127_948247_2	567	1940	1	12881_2	00	ATG	AGGAG	5-10bp	0.243
k127_948247_3	1940	2647	1	12881_3	00	GTG	GGA/GAG/AGG	5-10bp	0.223
k127_948247_4	2753	3418	1	12881_4	01	GTG	GGA/GAG/AGG	5-10bp	0.264
k127_948315_1	3	596	1	12882_1	10	Edge	None	None	0.338
k127_948315_2	672	3986	1	12882_2	00	ATG	AGGAG/GGAGG	11-12bp	0.363
k127_948315_3	4236	4469	1	12882_3	00	ATG	GGA/GAG/AGG	5-10bp	0.453
k127_948315_4	4723	4980	-1	12882_4	00	ATG	GGAG/GAGG	5-10bp	0.399
k127_948315_5	5361	5609	1	12882_5	00	ATG	AGGA	5-10bp	0.325
k127_948353_1	3	449	1	12883_1	10	Edge	None	None	0.345
k127_948353_2	560	1057	1	12883_2	01	ATG	GGA/GAG/AGG	5-10bp	0.416
k127_948443_1	1	1167	-1	12884_1	11	Edge	None	None	0.260
k127_948476_1	135	965	1	12885_1	00	GTG	GGAG/GAGG	5-10bp	0.528
k127_948476_2	988	1251	1	12885_2	00	TTG	GGA/GAG/AGG	5-10bp	0.466
k127_948476_3	1248	1394	1	12885_3	01	ATG	AGGAGG	5-10bp	0.476
k127_948527_1	136	3066	1	12886_1	01	ATG	None	None	0.187
k127_948572_1	164	1159	-1	12887_1	00	ATG	None	None	0.190
k127_948572_2	1283	1663	1	12887_2	00	ATG	None	None	0.176
k127_948572_3	1739	1855	1	12887_3	01	ATG	AGGAG	5-10bp	0.188
k127_948594_1	2	1975	-1	12888_1	11	Edge	None	None	0.497
k127_948632_1	352	834	1	12889_1	00	ATG	AGxAGG/AGGxGG	5-10bp	0.342
k127_948632_2	845	1321	-1	12889_2	00	ATG	AGGA	5-10bp	0.386
k127_948632_3	1352	1519	-1	12889_3	01	Edge	None	None	0.280
k127_948765_1	164	862	-1	12890_1	00	ATG	AAA	4bp	0.441
k127_948765_2	864	1514	-1	12890_2	00	ATG	TATAA	3bp	0.401
k127_948783_1	3	1679	1	12891_1	10	Edge	None	None	0.371
k127_948783_2	1850	2227	1	12891_2	00	ATG	GGAG/GAGG	5-10bp	0.423
k127_948783_3	2370	2687	-1	12891_3	00	ATG	AGGAG	5-10bp	0.487
k127_948783_4	2764	3222	-1	12891_4	01	Edge	None	None	0.460
k127_948812_1	1	291	1	12892_1	10	Edge	None	None	0.577
k127_948812_2	281	958	1	12892_2	00	ATG	AGxAGG/AGGxGG	5-10bp	0.577
k127_948812_3	1010	2539	1	12892_3	01	ATG	AGGAGG	5-10bp	0.610
k127_949110_1	150	1136	1	12893_1	00	ATG	None	None	0.529
k127_949110_2	1197	2579	1	12893_2	00	ATG	None	None	0.537
k127_949110_3	2709	3434	1	12893_3	00	TTG	GGAG/GAGG	5-10bp	0.533
k127_949110_4	3448	4344	1	12893_4	00	TTG	GGA/GAG/AGG	5-10bp	0.544
k127_949110_5	4386	6842	1	12893_5	00	ATG	AGGA/GGAG/GAGG	11-12bp	0.538
k127_949110_6	6991	7590	-1	12893_6	00	ATG	AGGAGG	5-10bp	0.535
k127_949110_7	7610	7876	-1	12893_7	00	ATG	AGGAGG	5-10bp	0.509
k127_949110_8	7880	8224	-1	12893_8	00	ATG	None	None	0.461
k127_949110_9	8676	9617	1	12893_9	00	ATG	AGGAG/GGAGG	11-12bp	0.507
k127_949110_10	9701	9973	1	12893_10	00	ATG	AGxAGG/AGGxGG	5-10bp	0.505
k127_949110_11	10019	10951	1	12893_11	00	ATG	GGA/GAG/AGG	5-10bp	0.518
k127_949110_12	10948	11523	1	12893_12	00	TTG	AGGA/GGAG/GAGG	11-12bp	0.523
k127_949137_1	1	141	1	12894_1	10	Edge	None	None	0.390
k127_949137_2	348	2567	-1	12894_2	00	ATG	None	None	0.394
k127_949137_3	2679	3431	1	12894_3	00	ATG	TAA	11bp	0.436
k127_949137_4	3454	4317	1	12894_4	00	ATG	AAAA	15bp	0.392
k127_949137_5	4338	5195	1	12894_5	01	ATG	AACAA	15bp	0.455
k127_949408_1	3	791	-1	12895_1	10	ATG	None	None	0.545
k127_949408_2	865	1254	1	12895_2	01	ATG	None	None	0.485
k127_949419_1	154	711	-1	12896_1	00	ATG	None	None	0.385
k127_949419_2	711	1271	-1	12896_2	01	Edge	None	None	0.373
k127_949464_1	3	908	1	12897_1	10	Edge	None	None	0.413
k127_949464_2	983	1411	-1	12897_2	01	Edge	None	None	0.571
k127_949535_1	101	445	1	12898_1	00	ATG	GGAGG	5-10bp	0.414
k127_949535_2	650	808	1	12898_2	00	ATG	AGGA	5-10bp	0.421
k127_949535_3	1281	1805	-1	12898_3	00	ATG	AGxAGG/AGGxGG	5-10bp	0.354
k127_949535_4	1901	4306	-1	12898_4	00	ATG	GGAG/GAGG	5-10bp	0.377
k127_949535_5	4340	5416	-1	12898_5	00	ATG	AGxAGG/AGGxGG	5-10bp	0.345
k127_949535_6	5427	6626	-1	12898_6	01	Edge	None	None	0.367
k127_949567_1	3	200	-1	12899_1	10	ATG	AGGAG	5-10bp	0.551
k127_949567_2	205	951	-1	12899_2	00	ATG	GGAGG	5-10bp	0.544
k127_949567_3	1003	1764	-1	12899_3	00	ATG	None	None	0.568
k127_949626_1	3	779	1	12900_1	10	Edge	None	None	0.331
k127_949626_2	769	1638	1	12900_2	01	ATG	AGGA	5-10bp	0.341
k127_949638_1	3	233	1	12901_1	10	Edge	None	None	0.286
k127_949638_2	566	1063	1	12901_2	00	ATG	None	None	0.265
k127_949638_3	1094	1318	1	12901_3	00	ATG	None	None	0.289
k127_949663_1	162	614	-1	12902_1	00	ATG	None	None	0.439
k127_949663_2	666	1031	-1	12902_2	00	ATG	AAAAA	12bp	0.470
k127_949666_1	55	768	1	12903_1	00	ATG	AGGAG	5-10bp	0.333
k127_949666_2	768	1484	1	12903_2	00	ATG	AGGAG	5-10bp	0.343
k127_949666_3	1516	1731	1	12903_3	00	ATG	GGAG/GAGG	5-10bp	0.347
k127_949666_4	1807	2172	1	12903_4	00	TTG	GGA/GAG/AGG	5-10bp	0.331
k127_949666_5	2200	2685	1	12903_5	01	ATG	GGA/GAG/AGG	5-10bp	0.362
k127_949777_1	2	127	-1	12904_1	10	ATG	GGAG/GAGG	5-10bp	0.294
k127_949777_2	436	2616	1	12904_2	00	ATG	GGAGG	5-10bp	0.473
k127_949777_3	2654	2800	1	12904_3	00	ATG	GGA/GAG/AGG	5-10bp	0.395
k127_949777_4	2840	3883	-1	12904_4	00	ATG	GGAG/GAGG	5-10bp	0.382
k127_949777_5	4419	4778	1	12904_5	01	ATG	None	None	0.367
k127_949805_1	108	497	1	12905_1	00	ATG	AATAA	5bp	0.485
k127_949805_2	615	1703	1	12905_2	00	ATG	AAA	12bp	0.421
k127_949805_3	1700	2815	1	12905_3	00	ATG	TAAAAA	10bp	0.441
k127_949805_4	2812	3555	1	12905_4	01	ATG	TAA	7bp	0.413
k127_949812_1	3	302	-1	12906_1	10	TTG	GGAG/GAGG	5-10bp	0.227
k127_949812_2	368	1786	-1	12906_2	00	ATG	GGA/GAG/AGG	5-10bp	0.259
k127_949812_3	1783	3042	-1	12906_3	01	Edge	None	None	0.271
k127_949828_1	70	1008	-1	12907_1	01	Edge	None	None	0.197
k127_949845_1	2	748	1	12908_1	10	Edge	None	None	0.514
k127_949845_2	770	1729	1	12908_2	00	ATG	None	None	0.524
k127_949845_3	1745	2182	1	12908_3	01	ATG	None	None	0.498
k127_949865_1	2	439	1	12909_1	10	Edge	None	None	0.338
k127_949865_2	543	836	-1	12909_2	00	ATG	AGxAGG/AGGxGG	5-10bp	0.265
k127_949865_3	892	1320	-1	12909_3	01	Edge	None	None	0.340
k127_950054_1	3	1109	1	12910_1	10	Edge	None	None	0.213
k127_950098_1	3	98	1	12911_1	10	Edge	None	None	0.271
k127_950098_2	233	1390	1	12911_2	01	ATG	4Base/6BMM	13-15bp	0.366
k127_950122_1	3	1544	1	12912_1	10	Edge	None	None	0.274
k127_950122_2	1997	3013	1	12912_2	00	ATG	GGAGG	5-10bp	0.346
k127_950122_3	3025	3969	1	12912_3	00	ATG	AGGAG	5-10bp	0.328
k127_950122_4	3956	4402	1	12912_4	01	ATG	GGAGG	5-10bp	0.345
k127_950127_1	41	826	-1	12913_1	00	ATG	AATAA	14bp	0.532
k127_950154_1	3	635	-1	12914_1	10	ATG	None	None	0.453
k127_950154_2	692	1360	1	12914_2	00	ATG	None	None	0.428
k127_950154_3	1413	1541	1	12914_3	01	ATG	AGGA	5-10bp	0.481
k127_950196_1	2	196	-1	12915_1	10	ATG	TAA	11bp	0.436
k127_950196_2	339	1022	-1	12915_2	01	Edge	None	None	0.306
k127_950321_1	424	900	-1	12916_1	00	ATG	TAA	12bp	0.390
k127_950449_1	1	195	1	12917_1	10	Edge	None	None	0.344
k127_950449_2	344	1276	1	12917_2	00	ATG	None	None	0.309
k127_950449_3	1248	2066	1	12917_3	00	ATG	None	None	0.414
k127_950449_4	2095	2931	1	12917_4	00	ATG	None	None	0.324
k127_950449_5	2915	3604	1	12917_5	00	ATG	GGAG/GAGG	5-10bp	0.338
k127_950449_6	3690	3884	1	12917_6	00	ATG	None	None	0.287
k127_950449_7	3885	4382	1	12917_7	00	ATG	GGA/GAG/AGG	5-10bp	0.380
k127_950449_8	4382	4744	1	12917_8	00	ATG	None	None	0.388
k127_950449_9	4737	4925	1	12917_9	00	ATG	GGAG/GAGG	5-10bp	0.402
k127_950449_10	4928	5188	1	12917_10	00	ATG	None	None	0.337
k127_950449_11	5193	5747	1	12917_11	00	ATG	None	None	0.371
k127_950449_12	5817	6230	1	12917_12	00	ATG	None	None	0.425
k127_950449_13	6267	6962	-1	12917_13	00	ATG	None	None	0.352
k127_950449_14	6962	7303	-1	12917_14	00	ATG	None	None	0.392
k127_950449_15	7306	8268	-1	12917_15	00	ATG	GGA/GAG/AGG	5-10bp	0.297
k127_950449_16	8359	8550	1	12917_16	00	ATG	None	None	0.380
k127_950449_17	8625	8888	1	12917_17	00	ATG	GGA/GAG/AGG	5-10bp	0.360
k127_950449_18	8898	9377	1	12917_18	00	ATG	GGA/GAG/AGG	5-10bp	0.362
k127_950449_19	9377	9607	1	12917_19	00	ATG	None	None	0.351
k127_950449_20	9608	10312	1	12917_20	00	ATG	None	None	0.399
k127_950449_21	10363	11262	1	12917_21	00	ATG	None	None	0.367
k127_950449_22	11263	11793	1	12917_22	00	ATG	GGAG/GAGG	5-10bp	0.403
k127_950449_23	11800	12480	1	12917_23	00	ATG	None	None	0.392
k127_950449_24	12523	12699	1	12917_24	00	ATG	None	None	0.350
k127_950449_25	12686	13417	1	12917_25	00	ATG	GGAGG	5-10bp	0.361
k127_950449_26	13384	13713	1	12917_26	00	ATG	GGAG/GAGG	5-10bp	0.388
k127_950449_27	13682	14005	1	12917_27	00	ATG	None	None	0.383
k127_950449_28	14007	14426	1	12917_28	00	ATG	None	None	0.376
k127_950449_29	14423	14635	1	12917_29	00	ATG	None	None	0.408
k127_950449_30	14632	14733	1	12917_30	00	ATG	GGAG/GAGG	5-10bp	0.294
k127_950449_31	15181	15618	1	12917_31	00	ATG	None	None	0.418
k127_950449_32	16660	16839	1	12917_32	00	ATG	None	None	0.333
k127_950449_33	16912	17112	1	12917_33	00	ATG	GGA/GAG/AGG	5-10bp	0.403
k127_950449_34	17115	17633	1	12917_34	00	ATG	None	None	0.376
k127_950449_35	17578	17973	1	12917_35	00	ATG	None	None	0.402
k127_950449_36	17975	18931	1	12917_36	00	TTG	GGAG/GAGG	5-10bp	0.323
k127_950449_37	19046	19444	-1	12917_37	01	Edge	None	None	0.361
k127_950555_1	3	305	1	12918_1	10	Edge	None	None	0.323
k127_950555_2	346	609	-1	12918_2	00	ATG	TTATT	15bp	0.295
k127_950555_3	854	1150	-1	12918_3	01	Edge	None	None	0.444
k127_950617_1	1	1680	1	12919_1	10	Edge	None	None	0.260
k127_950617_2	1741	4239	1	12919_2	01	ATG	None	None	0.237
k127_950626_1	1	186	1	12920_1	10	Edge	None	None	0.242
k127_950626_2	209	1381	1	12920_2	01	ATG	None	None	0.317
k127_950627_1	2	1921	-1	12921_1	10	ATG	TAA	11bp	0.535
k127_950627_2	1933	2475	-1	12921_2	00	ATG	TAA	15bp	0.459
k127_950627_3	2745	3155	1	12921_3	01	ATG	TAAAAA	11bp	0.450
k127_950635_1	694	2592	1	12922_1	00	ATG	AGGA/GGAG/GAGG	11-12bp	0.451
k127_950635_2	3299	4111	1	12922_2	01	ATG	AGGAG(G)/GGAGG	13-15bp	0.451
k127_950783_1	1	117	1	12923_1	10	Edge	None	None	0.453
k127_950783_2	170	664	1	12923_2	00	ATG	GGAG/GAGG	5-10bp	0.430
k127_950783_3	670	1110	1	12923_3	00	ATG	GGAG/GAGG	5-10bp	0.490
k127_950783_4	1110	1490	1	12923_4	01	ATG	GGAGG	5-10bp	0.449
k127_950949_1	3	323	1	12924_1	10	Edge	None	None	0.604
k127_950949_2	323	2074	1	12924_2	00	ATG	None	None	0.630
k127_950949_3	2071	2898	1	12924_3	00	ATG	GGAG/GAGG	5-10bp	0.641
k127_950949_4	2898	3692	1	12924_4	01	ATG	GGAG/GAGG	5-10bp	0.647
k127_951055_1	1	471	1	12925_1	10	Edge	None	None	0.607
k127_951055_2	474	1745	1	12925_2	00	ATG	None	None	0.634
k127_951055_3	1739	2284	1	12925_3	00	ATG	None	None	0.582
k127_951055_4	2305	3585	1	12925_4	00	ATG	None	None	0.567
k127_951055_5	3599	5164	-1	12925_5	00	ATG	None	None	0.601
k127_951055_6	5251	6429	1	12925_6	00	ATG	None	None	0.589
k127_951055_7	6436	7827	-1	12925_7	00	ATG	None	None	0.614
k127_951055_8	7858	9051	-1	12925_8	00	ATG	AGGAGG	5-10bp	0.600
k127_951055_9	9048	9824	-1	12925_9	00	ATG	None	None	0.600
k127_951055_10	10009	10716	1	12925_10	00	ATG	None	None	0.599
k127_951055_11	10760	11293	1	12925_11	00	ATG	AGxAG	5-10bp	0.640
k127_951055_12	11364	11558	1	12925_12	01	TTG	None	None	0.641
k127_951109_1	2	2011	1	12926_1	10	Edge	None	None	0.220
k127_951196_1	2	589	1	12927_1	10	Edge	None	None	0.388
k127_951196_2	602	1735	1	12927_2	01	ATG	TAA	12bp	0.445
k127_951208_1	3	1436	-1	12928_1	10	ATG	GGAG/GAGG	5-10bp	0.574
k127_951208_2	1433	2917	-1	12928_2	00	ATG	AGGAGG	5-10bp	0.585
k127_951208_3	2928	3632	-1	12928_3	00	ATG	GGAG/GAGG	5-10bp	0.556
k127_951208_4	3634	4167	-1	12928_4	01	Edge	None	None	0.607
k127_951419_1	3	164	-1	12929_1	10	ATG	AGxAGG/AGGxGG	5-10bp	0.327
k127_951419_2	545	991	1	12929_2	00	GTG	GGA/GAG/AGG	5-10bp	0.474
k127_951419_3	1105	1245	1	12929_3	01	ATG	GGAG/GAGG	5-10bp	0.383
k127_951426_1	1	489	-1	12930_1	10	ATG	AAAA	9bp	0.532
k127_951426_2	860	1357	1	12930_2	01	ATG	TAA	6bp	0.498
k127_951482_1	2	301	1	12931_1	10	Edge	None	None	0.287
k127_951482_2	317	3130	1	12931_2	00	ATG	GGA/GAG/AGG	5-10bp	0.245
k127_951482_3	3154	3792	1	12931_3	00	ATG	GGAGG	5-10bp	0.266
k127_951482_4	3804	4052	1	12931_4	00	ATG	GGAG/GAGG	5-10bp	0.233
k127_951482_5	4063	4335	1	12931_5	00	ATG	GGAG/GAGG	5-10bp	0.245
k127_951482_6	4310	4477	1	12931_6	00	ATG	None	None	0.244
k127_951820_1	2	1021	-1	12932_1	11	Edge	None	None	0.563
k127_951854_1	2	4933	-1	12933_1	10	ATG	GGA/GAG/AGG	5-10bp	0.450
k127_951854_2	5082	6362	-1	12933_2	01	Edge	None	None	0.432
k127_951881_1	3	317	1	12934_1	10	Edge	None	None	0.400
k127_951881_2	657	962	-1	12934_2	00	ATG	AGGAG	5-10bp	0.359
k127_951881_3	1163	1669	1	12934_3	01	ATG	AGGA	5-10bp	0.371
k127_951932_1	3	257	-1	12935_1	10	ATG	AGGA	5-10bp	0.353
k127_951932_2	339	1178	-1	12935_2	01	Edge	None	None	0.375
k127_952144_1	1	1038	-1	12936_1	11	Edge	None	None	0.417
k127_952232_1	3	659	1	12937_1	10	Edge	None	None	0.275
k127_952232_2	767	1042	1	12937_2	01	ATG	None	None	0.301
k127_952465_1	2	577	1	12938_1	10	Edge	None	None	0.384
k127_952465_2	599	1099	1	12938_2	00	GTG	None	None	0.285
k127_952465_3	1117	1524	1	12938_3	00	ATG	AGGAG	5-10bp	0.324
k127_952465_4	1539	1847	1	12938_4	00	ATG	GGA/GAG/AGG	11-12bp	0.304
k127_952465_5	1888	2055	1	12938_5	01	ATG	AGGA	5-10bp	0.357
k127_952485_1	76	663	-1	12939_1	00	ATG	TAA	3bp	0.457
k127_952485_2	680	1114	-1	12939_2	00	ATG	TAA	13bp	0.322
k127_952485_3	1114	3090	-1	12939_3	01	Edge	None	None	0.368
k127_952535_1	3	623	1	12940_1	10	Edge	None	None	0.300
k127_952535_2	698	1075	1	12940_2	00	ATG	AGGAG	5-10bp	0.310
k127_952535_3	1148	1402	1	12940_3	00	TTG	GGA/GAG/AGG	5-10bp	0.306
k127_952535_4	1522	1755	1	12940_4	01	ATG	GGAG/GAGG	5-10bp	0.239
k127_952593_1	2	529	-1	12941_1	10	ATG	None	None	0.314
k127_952593_2	564	1118	-1	12941_2	00	ATG	None	None	0.324
k127_952593_3	1118	1204	-1	12941_3	01	Edge	None	None	0.287
k127_952596_1	2	919	-1	12942_1	10	ATG	GGA/GAG/AGG	5-10bp	0.375
k127_952596_2	961	1590	-1	12942_2	01	Edge	None	None	0.335
k127_952837_1	2	379	1	12943_1	10	Edge	None	None	0.537
k127_952837_2	466	2190	1	12943_2	00	ATG	AAA	13bp	0.507
k127_952837_3	2295	2531	1	12943_3	00	ATG	AAAA	15bp	0.426
k127_952837_4	2731	3900	-1	12943_4	00	ATG	None	None	0.471
k127_952837_5	3945	5351	-1	12943_5	00	ATG	None	None	0.483
k127_952837_6	5398	5925	-1	12943_6	01	Edge	None	None	0.509
k127_952862_1	3	1040	1	12944_1	10	Edge	None	None	0.526
k127_952862_2	1021	1338	1	12944_2	01	ATG	None	None	0.557
k127_952952_1	3	362	-1	12945_1	10	ATG	None	None	0.461
k127_952952_2	367	1020	-1	12945_2	00	ATG	TAAA	11bp	0.479
k127_952952_3	1430	1741	-1	12945_3	01	Edge	None	None	0.474
k127_952955_1	3	860	-1	12946_1	10	ATG	None	None	0.379
k127_952955_2	949	2187	-1	12946_2	00	ATG	GGAG/GAGG	5-10bp	0.395
k127_952955_3	2300	2818	1	12946_3	01	ATG	None	None	0.353
k127_952972_1	125	1222	1	12947_1	00	ATG	None	None	0.254
k127_952978_1	2	1000	-1	12948_1	10	ATG	GGA/GAG/AGG	5-10bp	0.597
k127_952978_2	1000	1782	-1	12948_2	01	Edge	None	None	0.618
k127_953000_1	1	4926	1	12949_1	11	Edge	None	None	0.517
k127_953269_1	145	1107	-1	12950_1	00	ATG	TAAAAA	15bp	0.189
k127_953283_1	2	604	1	12951_1	10	Edge	None	None	0.368
k127_953283_2	904	1071	1	12951_2	01	ATG	AGGA/GGAG/GAGG	11-12bp	0.363
k127_953478_1	1	1575	-1	12952_1	11	Edge	None	None	0.557
k127_953493_1	3	314	-1	12953_1	10	ATG	None	None	0.359
k127_953493_2	333	1289	-1	12953_2	01	Edge	None	None	0.340
k127_953547_1	1	858	1	12954_1	10	Edge	None	None	0.220
k127_953710_1	3	599	1	12955_1	10	Edge	None	None	0.374
k127_953710_2	643	828	1	12955_2	00	ATG	TAA	12bp	0.290
k127_953710_3	1291	1437	1	12955_3	00	ATG	TAA	4bp	0.340
k127_953710_4	1498	2067	1	12955_4	01	ATG	AATAA	7bp	0.340
k127_953724_1	2	409	-1	12956_1	10	ATG	None	None	0.223
k127_953724_2	360	1835	-1	12956_2	00	ATG	None	None	0.207
k127_953896_1	1591	2040	1	12957_1	00	TTG	None	None	0.311
k127_953896_2	2168	2458	1	12957_2	00	TTG	None	None	0.409
k127_953896_3	2409	2774	1	12957_3	01	ATG	GGA/GAG/AGG	5-10bp	0.284
k127_953935_1	3	170	1	12958_1	10	Edge	None	None	0.524
k127_953935_2	211	783	-1	12958_2	00	ATG	AATAA	4bp	0.489
k127_953935_3	849	3116	-1	12958_3	01	Edge	None	None	0.498
k127_954085_1	3	428	-1	12959_1	10	TTG	AAAAA	12bp	0.371
k127_954085_2	435	899	-1	12959_2	00	ATG	TAAA	13bp	0.398
k127_954085_3	1043	1825	1	12959_3	01	ATG	TAAAAA	11bp	0.425
k127_954096_1	3	83	-1	12960_1	10	ATG	GGA/GAG/AGG	5-10bp	0.420
k127_954096_2	68	1030	-1	12960_2	01	Edge	None	None	0.570
k127_954182_1	453	752	-1	12961_1	00	ATG	AGGA	5-10bp	0.520
k127_954182_2	731	1090	-1	12961_2	01	Edge	None	None	0.550
k127_954239_1	1	600	1	12962_1	10	Edge	None	None	0.613
k127_954239_2	578	1153	-1	12962_2	00	ATG	None	None	0.561
k127_954239_3	1480	4041	1	12962_3	00	ATG	None	None	0.572
k127_954239_4	4159	5439	1	12962_4	00	ATG	None	None	0.429
k127_954239_5	5471	6457	1	12962_5	00	ATG	None	None	0.476
k127_954239_6	6525	7322	-1	12962_6	01	Edge	None	None	0.584
k127_954288_1	3	248	1	12963_1	10	Edge	None	None	0.366
k127_954288_2	248	1216	1	12963_2	01	ATG	GGAG/GAGG	5-10bp	0.362
k127_954355_1	1	1773	1	12964_1	10	Edge	None	None	0.480
k127_954355_2	1848	3605	-1	12964_2	01	Edge	None	None	0.449
k127_954559_1	87	1247	-1	12965_1	00	ATG	None	None	0.523
k127_954559_2	1462	2802	-1	12965_2	00	ATG	None	None	0.581
k127_954575_1	724	1449	1	12966_1	00	ATG	None	None	0.240
k127_954575_2	1462	1602	1	12966_2	00	ATG	None	None	0.234
k127_954575_3	1639	1788	1	12966_3	01	ATG	None	None	0.227
k127_954709_1	3	449	1	12967_1	10	Edge	None	None	0.365
k127_954709_2	485	1006	1	12967_2	00	ATG	None	None	0.293
k127_954709_3	1160	1222	1	12967_3	01	ATG	None	None	0.429
k127_954745_1	335	703	-1	12968_1	00	ATG	None	None	0.276
k127_954745_2	648	968	-1	12968_2	00	ATG	AGGAG	5-10bp	0.312
k127_954745_3	971	1468	-1	12968_3	00	ATG	AGGAG	5-10bp	0.369
k127_954745_4	1455	2111	-1	12968_4	00	ATG	GGAG/GAGG	5-10bp	0.314
k127_954745_5	2264	3340	1	12968_5	00	ATG	None	None	0.284
k127_954745_6	3330	3665	1	12968_6	00	ATG	GGAG/GAGG	5-10bp	0.295
k127_954780_1	1	474	-1	12969_1	10	ATG	None	None	0.489
k127_954780_2	471	1064	-1	12969_2	00	ATG	TAA	11bp	0.439
k127_954780_3	1071	3584	-1	12969_3	00	ATG	None	None	0.465
k127_954780_4	3637	4290	1	12969_4	00	ATG	TAAA	6bp	0.427
k127_954780_5	4262	4381	1	12969_5	01	ATG	TAAAAA	12bp	0.450
k127_954848_1	3	1094	1	12970_1	11	Edge	None	None	0.499
k127_954857_1	12	251	1	12971_1	00	ATG	None	None	0.304
k127_954857_2	264	518	1	12971_2	00	ATG	GGAG/GAGG	5-10bp	0.247
k127_954857_3	579	776	1	12971_3	00	ATG	GGA/GAG/AGG	5-10bp	0.303
k127_954857_4	779	1282	1	12971_4	00	ATG	GGAG/GAGG	5-10bp	0.290
k127_954857_5	1299	1868	1	12971_5	00	ATG	GGA/GAG/AGG	5-10bp	0.325
k127_954857_6	1873	4122	1	12971_6	00	ATG	AGxAGG/AGGxGG	11-12bp	0.364
k127_954857_7	4145	4363	1	12971_7	00	ATG	GGAG/GAGG	5-10bp	0.283
k127_954887_1	2	559	-1	12972_1	10	ATG	None	None	0.513
k127_954887_2	573	2684	-1	12972_2	01	Edge	None	None	0.485
k127_954906_1	237	641	-1	12973_1	00	ATG	None	None	0.365
k127_954906_2	659	1075	-1	12973_2	01	Edge	None	None	0.427
k127_955004_1	171	2588	-1	12974_1	01	Edge	None	None	0.189
k127_955062_1	1	204	-1	12975_1	10	ATG	GGA/GAG/AGG	5-10bp	0.583
k127_955062_2	382	1869	-1	12975_2	00	ATG	AGGAG	5-10bp	0.629
k127_955062_3	1961	2056	-1	12975_3	01	Edge	None	None	0.562
k127_955098_1	2	688	1	12976_1	10	Edge	None	None	0.472
k127_955098_2	772	1530	-1	12976_2	01	Edge	None	None	0.451
k127_955188_1	3	1487	-1	12977_1	10	ATG	None	None	0.302
k127_955188_2	1567	1626	1	12977_2	01	ATG	None	None	0.367
k127_955202_1	1	288	1	12978_1	10	Edge	None	None	0.351
k127_955202_2	242	1066	1	12978_2	01	ATG	None	None	0.375
k127_955264_1	3	791	-1	12979_1	10	ATG	GGAG/GAGG	5-10bp	0.314
k127_955363_1	1	876	-1	12980_1	10	ATG	None	None	0.595
k127_955363_2	880	1674	-1	12980_2	01	Edge	None	None	0.587
k127_955396_1	3	386	1	12981_1	10	Edge	None	None	0.648
k127_955396_2	444	1124	1	12981_2	01	ATG	None	None	0.542
k127_955409_1	1	408	1	12982_1	10	Edge	None	None	0.456
k127_955409_2	465	1643	-1	12982_2	00	ATG	None	None	0.500
k127_955409_3	1693	2898	1	12982_3	00	ATG	None	None	0.504
k127_955409_4	2987	6100	1	12982_4	00	GTG	None	None	0.522
k127_955409_5	6165	6509	1	12982_5	00	ATG	None	None	0.455
k127_955409_6	6506	8203	1	12982_6	00	ATG	None	None	0.531
k127_955409_7	8261	8977	1	12982_7	01	ATG	AGGTG	8bp	0.548
k127_955472_1	2	181	-1	12983_1	10	ATG	AGGAG	5-10bp	0.272
k127_955472_2	183	473	-1	12983_2	00	ATG	AGGAG	5-10bp	0.313
k127_955472_3	574	1035	-1	12983_3	01	Edge	None	None	0.314
k127_955517_1	2	811	-1	12984_1	10	ATG	GGA/GAG/AGG	5-10bp	0.265
k127_955517_2	813	1955	-1	12984_2	01	Edge	None	None	0.315
k127_955531_1	3	449	-1	12985_1	10	ATG	AGGAG	5-10bp	0.633
k127_955531_2	767	1651	-1	12985_2	00	ATG	AGGAGG	5-10bp	0.525
k127_955567_1	81	563	1	12986_1	00	GTG	None	None	0.627
k127_955567_2	593	1882	1	12986_2	01	ATG	AGGAG	5-10bp	0.633
k127_955589_1	2	376	1	12987_1	10	Edge	None	None	0.397
k127_955589_2	599	874	1	12987_2	00	ATG	AGGAGG	5-10bp	0.409
k127_955589_3	871	1494	1	12987_3	01	GTG	GGA/GAG/AGG	11-12bp	0.410
k127_955590_1	111	1034	1	12988_1	00	TTG	None	None	0.508
k127_955590_2	1040	1333	-1	12988_2	00	ATG	TAGAA	9bp	0.490
k127_955590_3	1335	4571	-1	12988_3	00	ATG	TAA	11bp	0.500
k127_955590_4	4578	5588	-1	12988_4	00	ATG	TAAAAA	6bp	0.509
k127_955590_5	5598	6956	-1	12988_5	00	ATG	AATAA	5bp	0.507
k127_955590_6	6980	7078	-1	12988_6	00	ATG	TAAA	11bp	0.263
k127_955590_7	7106	7372	-1	12988_7	00	ATG	TAAAAA	13bp	0.419
k127_955590_8	7634	8245	1	12988_8	01	ATG	AATAA	5bp	0.534
k127_955669_1	1	126	-1	12989_1	10	ATG	GGA/GAG/AGG	5-10bp	0.563
k127_955669_2	357	1631	1	12989_2	01	ATG	AGGAGG	5-10bp	0.486
k127_955786_1	1	1005	-1	12990_1	10	ATG	None	None	0.437
k127_955793_1	2	376	-1	12991_1	10	ATG	None	None	0.416
k127_955793_2	682	1179	-1	12991_2	00	ATG	GGA/GAG/AGG	5-10bp	0.339
k127_955793_3	1182	1556	-1	12991_3	00	ATG	None	None	0.427
k127_955793_4	1561	2091	-1	12991_4	01	Edge	None	None	0.441
k127_955833_1	1	372	1	12992_1	10	Edge	None	None	0.540
k127_955833_2	650	1441	1	12992_2	01	ATG	None	None	0.530
k127_955941_1	1	1161	-1	12993_1	11	Edge	None	None	0.177
k127_955945_1	2	616	-1	12994_1	10	GTG	None	None	0.502
k127_955945_2	604	1431	-1	12994_2	00	ATG	3Base/5BMM	13-15bp	0.511
k127_955945_3	1468	2211	-1	12994_3	01	Edge	None	None	0.517
k127_956046_1	1	669	-1	12995_1	10	ATG	TAA	7bp	0.484
k127_956046_2	723	1499	-1	12995_2	00	TTG	TAAAAA	7bp	0.550
k127_956046_3	1510	1629	-1	12995_3	01	Edge	None	None	0.450
k127_956067_1	1	147	1	12996_1	10	Edge	None	None	0.218
k127_956067_2	362	2239	-1	12996_2	00	ATG	None	None	0.226
k127_956067_3	2299	3726	-1	12996_3	01	Edge	None	None	0.168
k127_956175_1	2	490	-1	12997_1	10	ATG	TAA	7bp	0.509
k127_956175_2	602	1066	-1	12997_2	00	ATG	AATAA	4bp	0.499
k127_956175_3	1101	1706	-1	12997_3	00	ATG	None	None	0.500
k127_956175_4	1719	2051	-1	12997_4	01	Edge	None	None	0.544
k127_956378_1	1	108	1	12998_1	10	Edge	None	None	0.389
k127_956378_2	148	660	-1	12998_2	00	ATG	AAAA	11bp	0.425
k127_956378_3	855	1136	1	12998_3	00	ATG	TAA	14bp	0.369
k127_956378_4	1136	1663	1	12998_4	01	ATG	AAAAAA	11bp	0.384
k127_956396_1	105	1784	1	12999_1	00	ATG	None	None	0.163
k127_956397_1	1	516	1	13000_1	10	Edge	None	None	0.370
k127_956397_2	604	1299	1	13000_2	00	ATG	GGxGG	5-10bp	0.368
k127_956397_3	1283	1744	1	13000_3	01	ATG	GGAG/GAGG	5-10bp	0.307
k127_956400_1	1	1068	1	13001_1	10	Edge	None	None	0.359
k127_956400_2	1138	1770	1	13001_2	00	ATG	None	None	0.316
k127_956400_3	1772	1855	1	13001_3	01	ATG	GGAGG	5-10bp	0.321
k127_956410_1	3	230	-1	13002_1	10	ATG	None	None	0.430
k127_956410_2	259	1065	-1	13002_2	00	ATG	GGAGG	5-10bp	0.404
k127_956410_3	1058	1225	-1	13002_3	01	Edge	None	None	0.321
k127_956495_1	558	1448	1	13003_1	00	ATG	GGA/GAG/AGG	5-10bp	0.356
k127_956495_2	1480	2022	1	13003_2	00	ATG	GGAG/GAGG	5-10bp	0.341
k127_956495_3	2026	2790	1	13003_3	00	ATG	GGAG/GAGG	5-10bp	0.357
k127_956495_4	2735	4063	1	13003_4	01	ATG	None	None	0.370
k127_956541_1	3	1340	-1	13004_1	11	Edge	None	None	0.486
k127_956789_1	83	439	-1	13005_1	00	ATG	TAA	12bp	0.367
k127_956789_2	436	690	-1	13005_2	00	ATG	TAA	12bp	0.333
k127_956789_3	850	1092	-1	13005_3	00	ATG	AAAA	11bp	0.284
k127_956789_4	1095	1259	-1	13005_4	01	Edge	None	None	0.352
k127_956800_1	3	1505	1	13006_1	10	Edge	None	None	0.188
k127_956813_1	1	1149	-1	13007_1	10	ATG	None	None	0.187
k127_956936_1	5	985	-1	13008_1	00	ATG	None	None	0.478
k127_956936_2	1459	2751	1	13008_2	00	ATG	TAAA	12bp	0.428
k127_956936_3	2765	2896	1	13008_3	00	ATG	AATAA	5bp	0.356
k127_956936_4	2941	3996	1	13008_4	01	ATG	None	None	0.450
k127_956982_1	1	450	-1	13009_1	10	ATG	None	None	0.524
k127_956982_2	560	1384	1	13009_2	00	ATG	GGA/GAG/AGG	5-10bp	0.520
k127_956982_3	1418	1756	1	13009_3	00	ATG	None	None	0.440
k127_956982_4	1753	2211	1	13009_4	00	ATG	AGGAG/GGAGG	11-12bp	0.536
k127_957082_1	174	2153	-1	13010_1	00	ATG	AGGAGG	5-10bp	0.619
k127_957082_2	2281	2694	-1	13010_2	01	Edge	None	None	0.630
k127_957096_1	2	235	1	13011_1	10	Edge	None	None	0.368
k127_957096_2	374	808	1	13011_2	00	ATG	None	None	0.324
k127_957096_3	1997	3142	1	13011_3	00	TTG	GGA/GAG/AGG	11-12bp	0.401
k127_957127_1	2	472	-1	13012_1	10	ATG	AAAA	14bp	0.476
k127_957127_2	535	1440	-1	13012_2	01	Edge	None	None	0.460
k127_957168_1	1	510	1	13013_1	10	Edge	None	None	0.273
k127_957168_2	570	1421	1	13013_2	01	ATG	GGA/GAG/AGG	5-10bp	0.278
k127_957304_1	82	315	-1	13014_1	00	ATG	None	None	0.380
k127_957304_2	436	555	-1	13014_2	00	ATG	GGA/GAG/AGG	5-10bp	0.375
k127_957304_3	700	1011	-1	13014_3	00	ATG	None	None	0.471
k127_957304_4	1496	1939	-1	13014_4	00	ATG	GGAG/GAGG	5-10bp	0.444
k127_957304_5	2046	2237	-1	13014_5	01	Edge	None	None	0.464
k127_957383_1	1	1257	-1	13015_1	10	ATG	None	None	0.242
k127_957384_1	149	2275	1	13016_1	01	ATG	GGA/GAG/AGG	5-10bp	0.264
k127_957408_1	14	205	-1	13017_1	00	ATG	TAA	4bp	0.146
k127_957408_2	984	1313	-1	13017_2	00	TTG	None	None	0.245
k127_957496_1	3	218	1	13018_1	10	Edge	None	None	0.583
k127_957496_2	280	1473	1	13018_2	00	ATG	None	None	0.576
k127_957662_1	1	621	-1	13019_1	10	ATG	None	None	0.483
k127_957662_2	730	1689	1	13019_2	00	ATG	None	None	0.491
k127_957662_3	1702	2094	1	13019_3	00	ATG	None	None	0.461
k127_957662_4	2091	2468	1	13019_4	00	ATG	None	None	0.439
k127_957662_5	2484	3647	1	13019_5	00	ATG	AAA	14bp	0.457
k127_957662_6	3759	4454	-1	13019_6	00	ATG	None	None	0.448
k127_957662_7	4487	5584	-1	13019_7	00	ATG	None	None	0.444
k127_957662_8	5859	6443	1	13019_8	00	ATG	None	None	0.485
k127_957662_9	6610	6882	1	13019_9	00	ATG	None	None	0.469
k127_957662_10	6882	7364	1	13019_10	00	GTG	None	None	0.484
k127_957662_11	7376	7855	1	13019_11	00	ATG	AAAAAA	14bp	0.471
k127_957662_12	7939	8637	1	13019_12	00	ATG	None	None	0.482
k127_957662_13	8659	8754	1	13019_13	01	ATG	None	None	0.510
k127_957939_1	1	111	1	13020_1	10	Edge	None	None	0.252
k127_957939_2	108	455	1	13020_2	00	ATG	AGGA/GGAG/GAGG	11-12bp	0.239
k127_957939_3	768	2216	-1	13020_3	01	Edge	None	None	0.392
k127_958003_1	1	1077	-1	13021_1	10	ATG	None	None	0.471
k127_958003_2	1131	1304	-1	13021_2	01	Edge	None	None	0.425
k127_958236_1	136	1560	1	13022_1	01	ATG	AGGAG	5-10bp	0.666
k127_958238_1	3	404	1	13023_1	10	Edge	None	None	0.410
k127_958238_2	462	1070	1	13023_2	01	ATG	TAA	12bp	0.433
k127_958247_1	1	888	1	13024_1	10	Edge	None	None	0.533
k127_958247_2	952	1512	-1	13024_2	01	Edge	None	None	0.576
k127_958262_1	1	1176	1	13025_1	10	Edge	None	None	0.216
k127_958262_2	1169	1576	1	13025_2	01	ATG	AGGAG(G)/GGAGG	13-15bp	0.262
k127_958265_1	1	201	-1	13026_1	10	ATG	GGAGG	5-10bp	0.408
k127_958265_2	263	1336	-1	13026_2	00	ATG	None	None	0.443
k127_958265_3	1383	2231	1	13026_3	00	ATG	GGAG/GAGG	5-10bp	0.458
k127_958265_4	2228	2767	1	13026_4	00	ATG	None	None	0.439
k127_958265_5	2787	4040	1	13026_5	00	ATG	GGAG/GAGG	5-10bp	0.484
k127_958265_6	4043	5461	1	13026_6	00	ATG	GGA/GAG/AGG	5-10bp	0.455
k127_958265_7	5458	5835	1	13026_7	00	ATG	GGA/GAG/AGG	11-12bp	0.458
k127_958265_8	5816	6331	1	13026_8	00	ATG	GGAG/GAGG	5-10bp	0.448
k127_958265_9	6334	6954	1	13026_9	00	ATG	GGAGG	5-10bp	0.446
k127_958265_10	6964	7959	1	13026_10	00	ATG	GGAG/GAGG	5-10bp	0.503
k127_958265_11	8042	8473	1	13026_11	00	ATG	GGAGG	5-10bp	0.440
k127_958265_12	8470	10656	1	13026_12	00	ATG	GGA/GAG/AGG	5-10bp	0.444
k127_958265_13	10662	12005	1	13026_13	00	ATG	GGxGG	5-10bp	0.471
k127_958265_14	12016	13461	1	13026_14	00	ATG	GGA/GAG/AGG	5-10bp	0.469
k127_958265_15	13491	13817	1	13026_15	00	ATG	None	None	0.440
k127_958265_16	13817	14539	1	13026_16	00	ATG	GGA/GAG/AGG	11-12bp	0.425
k127_958265_17	14554	15000	1	13026_17	00	ATG	GGAGG	5-10bp	0.506
k127_958265_18	15066	15251	-1	13026_18	00	ATG	GGAGG	5-10bp	0.489
k127_958324_1	20	1834	-1	13027_1	00	ATG	AGGAG	5-10bp	0.277
k127_958324_2	2022	2348	-1	13027_2	00	ATG	GGA/GAG/AGG	5-10bp	0.202
k127_958324_3	2681	2977	-1	13027_3	01	Edge	None	None	0.266
k127_958494_1	1	222	-1	13028_1	10	ATG	GGAG/GAGG	5-10bp	0.347
k127_958494_2	215	1003	-1	13028_2	01	Edge	None	None	0.317
k127_958509_1	3	2282	1	13029_1	10	Edge	None	None	0.569
k127_958509_2	2307	4286	1	13029_2	00	ATG	None	None	0.568
k127_958509_3	4309	6684	1	13029_3	00	ATG	GGAG/GAGG	5-10bp	0.555
k127_958509_4	6702	8456	1	13029_4	00	ATG	None	None	0.556
k127_958509_5	8505	10847	1	13029_5	00	ATG	None	None	0.587
k127_958509_6	11052	13112	1	13029_6	00	ATG	None	None	0.577
k127_958509_7	13118	15136	1	13029_7	00	ATG	None	None	0.586
k127_958509_8	15187	16653	1	13029_8	00	ATG	None	None	0.603
k127_958509_9	16719	18710	1	13029_9	00	ATG	None	None	0.594
k127_958509_10	18813	19325	1	13029_10	01	ATG	None	None	0.571
k127_958731_1	72	338	1	13030_1	00	ATG	TAA	11bp	0.386
k127_958731_2	353	979	1	13030_2	00	GTG	TAA	11bp	0.431
k127_958794_1	2	223	-1	13031_1	10	ATG	AGGAG	5-10bp	0.360
k127_958794_2	236	1210	-1	13031_2	01	Edge	None	None	0.379
k127_959124_1	2	598	1	13032_1	10	Edge	None	None	0.278
k127_959124_2	612	905	1	13032_2	00	ATG	GGA/GAG/AGG	5-10bp	0.262
k127_959124_3	898	1305	1	13032_3	00	ATG	GGAGG	5-10bp	0.279
k127_959302_1	130	2529	1	13033_1	00	ATG	TAA	7bp	0.334
k127_959350_1	28	2712	1	13034_1	01	TTG	GGA/GAG/AGG	5-10bp	0.403
k127_959358_1	3	233	1	13035_1	10	Edge	None	None	0.299
k127_959358_2	364	1818	1	13035_2	01	ATG	GGAG/GAGG	5-10bp	0.275
k127_959409_1	1	69	1	13036_1	10	Edge	None	None	0.565
k127_959409_2	196	1359	-1	13036_2	00	ATG	AGxAG	5-10bp	0.604
k127_959409_3	1607	1795	1	13036_3	01	ATG	None	None	0.423
k127_959544_1	2	1837	1	13037_1	10	Edge	None	None	0.525
k127_959544_2	1874	3088	1	13037_2	00	ATG	GGA/GAG/AGG	5-10bp	0.535
k127_959544_3	3100	4407	1	13037_3	00	ATG	None	None	0.505
k127_959773_1	2	247	-1	13038_1	10	ATG	None	None	0.569
k127_959773_2	310	1608	1	13038_2	01	ATG	None	None	0.526
k127_959804_1	3	818	1	13039_1	10	Edge	None	None	0.392
k127_959804_2	843	1730	1	13039_2	00	ATG	None	None	0.331
k127_959804_3	1708	1863	1	13039_3	00	ATG	AAAAA	11bp	0.340
k127_959804_4	1899	2024	1	13039_4	00	ATG	AATAA	15bp	0.484
k127_959804_5	2036	2431	1	13039_5	00	ATG	TAA	11bp	0.414
k127_959804_6	2530	2787	1	13039_6	00	ATG	AAAAAA	11bp	0.353
k127_959804_7	2913	3365	1	13039_7	00	ATG	AATAA	8bp	0.426
k127_959804_8	3453	3881	1	13039_8	01	ATG	AATAA	6bp	0.438
k127_959809_1	1	924	-1	13040_1	10	ATG	AGGAG	5-10bp	0.340
k127_959809_2	941	1387	-1	13040_2	00	ATG	GGAG/GAGG	5-10bp	0.356
k127_959972_1	175	2382	-1	13041_1	00	ATG	None	None	0.197
k127_959972_2	2488	3408	1	13041_2	01	ATG	None	None	0.207
k127_959989_1	1	927	1	13042_1	10	Edge	None	None	0.475
k127_959989_2	902	1564	1	13042_2	01	ATG	GGAG/GAGG	5-10bp	0.466
k127_959990_1	57	1931	1	13043_1	01	ATG	None	None	0.514
k127_959996_1	2	361	1	13044_1	10	Edge	None	None	0.536
k127_959996_2	428	1165	-1	13044_2	00	ATG	GGA/GAG/AGG	5-10bp	0.509
k127_959996_3	1489	2763	1	13044_3	00	ATG	AGGAGG	5-10bp	0.480
k127_959996_4	2844	3188	-1	13044_4	01	Edge	None	None	0.539
k127_960015_1	108	335	1	13045_1	00	ATG	3Base/5BMM	13-15bp	0.447
k127_960015_2	304	852	1	13045_2	00	ATG	None	None	0.523
k127_960015_3	875	1339	1	13045_3	00	ATG	GGA/GAG/AGG	5-10bp	0.540
k127_960015_4	1410	1775	1	13045_4	00	ATG	None	None	0.503
k127_960015_5	1860	2258	1	13045_5	00	ATG	AGxAGG/AGGxGG	5-10bp	0.521
k127_960015_6	2469	3251	1	13045_6	00	ATG	None	None	0.540
k127_960054_1	3	713	1	13046_1	10	Edge	None	None	0.283
k127_960054_2	904	1008	1	13046_2	01	ATG	GGAG/GAGG	5-10bp	0.286
k127_960082_1	2	631	1	13047_1	10	Edge	None	None	0.368
k127_960082_2	698	1102	1	13047_2	01	TTG	TAA	10bp	0.373
k127_960119_1	338	1375	1	13048_1	00	ATG	AGGA	5-10bp	0.624
k127_960119_2	1481	1576	1	13048_2	01	ATG	None	None	0.688
k127_960123_1	157	1425	1	13049_1	00	ATG	None	None	0.515
k127_960123_2	1541	1693	-1	13049_2	01	Edge	None	None	0.523
k127_960130_1	319	2478	-1	13050_1	01	Edge	None	None	0.181
k127_960144_1	204	767	-1	13051_1	00	ATG	None	None	0.608
k127_960335_1	1	987	-1	13052_1	10	ATG	TAA	11bp	0.464
k127_960335_2	1044	1463	-1	13052_2	00	ATG	TAAA	11bp	0.457
k127_960335_3	1553	2026	-1	13052_3	00	ATG	AACAA	14bp	0.414
k127_960456_1	3	1091	-1	13053_1	11	Edge	None	None	0.365
k127_960652_1	2	658	1	13054_1	10	Edge	None	None	0.377
k127_960652_2	597	1043	1	13054_2	01	ATG	None	None	0.387
k127_960687_1	3	836	1	13055_1	10	Edge	None	None	0.496
k127_960687_2	833	991	1	13055_2	00	ATG	None	None	0.522
k127_960712_1	2	121	-1	13056_1	10	ATG	None	None	0.375
k127_960712_2	144	344	-1	13056_2	00	ATG	None	None	0.318
k127_960712_3	468	1607	-1	13056_3	00	ATG	GGA/GAG/AGG	5-10bp	0.345
k127_960712_4	1604	3763	-1	13056_4	00	ATG	GGA/GAG/AGG	5-10bp	0.353
k127_960712_5	3841	4269	-1	13056_5	00	ATG	GGAG/GAGG	5-10bp	0.343
k127_960712_6	4381	5397	-1	13056_6	00	ATG	AGxAG	5-10bp	0.327
k127_960712_7	5342	6589	-1	13056_7	00	ATG	AGxAGG/AGGxGG	11-12bp	0.352
k127_960727_1	3	587	-1	13057_1	10	TTG	None	None	0.533
k127_960727_2	660	830	1	13057_2	00	ATG	None	None	0.503
k127_960727_3	840	1142	1	13057_3	00	ATG	GGAGG	4bp	0.535
k127_960727_4	1144	1911	1	13057_4	00	ATG	None	None	0.542
k127_960727_5	1916	3088	1	13057_5	00	ATG	None	None	0.571
k127_960727_6	3207	3458	1	13057_6	00	ATG	None	None	0.520
k127_960727_7	3518	4288	1	13057_7	00	ATG	None	None	0.508
k127_960727_8	4281	4661	1	13057_8	00	ATG	None	None	0.528
k127_960727_9	4817	4954	1	13057_9	00	ATG	None	None	0.478
k127_960727_10	4955	5104	-1	13057_10	00	ATG	None	None	0.500
k127_960727_11	5195	5731	-1	13057_11	00	ATG	None	None	0.568
k127_960727_12	5954	6130	-1	13057_12	00	GTG	None	None	0.537
k127_960727_13	6127	6672	-1	13057_13	00	ATG	None	None	0.544
k127_960727_14	6712	8016	-1	13057_14	00	TTG	None	None	0.579
k127_960727_15	8495	9133	1	13057_15	00	ATG	None	None	0.493
k127_960727_16	9142	9996	1	13057_16	00	ATG	None	None	0.489
k127_960727_17	10000	10812	1	13057_17	00	ATG	None	None	0.582
k127_960727_18	10816	11169	-1	13057_18	00	ATG	None	None	0.605
k127_960727_19	11290	11670	-1	13057_19	00	ATG	None	None	0.591
k127_960727_20	11708	12124	1	13057_20	00	ATG	None	None	0.561
k127_960727_21	12131	12619	1	13057_21	00	ATG	None	None	0.587
k127_960727_22	12664	13206	1	13057_22	00	ATG	None	None	0.519
k127_960727_23	13193	13732	1	13057_23	00	ATG	None	None	0.557
k127_960727_24	14169	14861	-1	13057_24	00	ATG	None	None	0.540
k127_960727_25	14868	15464	1	13057_25	00	ATG	None	None	0.568
k127_960727_26	15461	15775	1	13057_26	00	ATG	None	None	0.594
k127_960727_27	15772	16137	1	13057_27	00	TTG	GGAGG	6bp	0.612
k127_960727_28	16502	16975	1	13057_28	00	ATG	None	None	0.515
k127_960759_1	119	508	1	13058_1	00	ATG	GGAGG	5-10bp	0.569
k127_960759_2	653	1711	1	13058_2	00	ATG	GGxGG	5-10bp	0.569
k127_960759_3	1833	1901	1	13058_3	01	ATG	GGAG/GAGG	5-10bp	0.420
k127_960823_1	3	488	1	13059_1	10	Edge	None	None	0.541
k127_960823_2	490	1647	1	13059_2	00	ATG	AGGAGG	5-10bp	0.527
k127_960823_3	1657	2316	1	13059_3	00	ATG	AGGAGG	5-10bp	0.505
k127_960823_4	2382	3131	-1	13059_4	00	ATG	GGAGG	5-10bp	0.512
k127_960823_5	3184	3345	-1	13059_5	01	Edge	None	None	0.500
k127_960964_1	2	316	-1	13060_1	10	ATG	AGGA	5-10bp	0.422
k127_960964_2	863	1405	1	13060_2	00	ATG	None	None	0.586
k127_960964_3	1457	1621	-1	13060_3	01	Edge	None	None	0.558
k127_961005_1	1	999	-1	13061_1	10	ATG	None	None	0.345
k127_961150_1	74	178	1	13062_1	00	ATG	TAA	3bp	0.048
k127_961150_2	143	385	-1	13062_2	00	GTG	TAA	3bp	0.156
k127_961150_3	701	1099	-1	13062_3	01	Edge	None	None	0.208
k127_961191_1	3	1016	1	13063_1	11	Edge	None	None	0.406
k127_961270_1	589	2547	1	13064_1	00	ATG	GGAG/GAGG	5-10bp	0.600
k127_961270_2	2776	4143	1	13064_2	00	ATG	GGAGG	5-10bp	0.580
k127_961270_3	4275	6161	1	13064_3	00	ATG	GGAG/GAGG	5-10bp	0.606
k127_961270_4	6374	7807	1	13064_4	00	TTG	GGA/GAG/AGG	5-10bp	0.557
k127_961270_5	7961	10258	1	13064_5	00	ATG	GGA/GAG/AGG	5-10bp	0.587
k127_961270_6	10258	10929	1	13064_6	00	ATG	GGAGG	5-10bp	0.515
k127_961270_7	11143	11865	1	13064_7	00	ATG	GGAG/GAGG	5-10bp	0.571
k127_961347_1	3	224	1	13065_1	10	Edge	None	None	0.203
k127_961347_2	991	1173	-1	13065_2	00	ATG	TAA	4bp	0.344
k127_961597_1	2	118	-1	13066_1	10	ATG	None	None	0.385
k127_961597_2	118	873	-1	13066_2	00	ATG	None	None	0.489
k127_961597_3	966	1652	-1	13066_3	01	Edge	None	None	0.377
k127_961616_1	1	1443	1	13067_1	10	Edge	None	None	0.507
k127_961616_2	1470	3164	1	13067_2	00	ATG	None	None	0.499
k127_961616_3	3171	4235	1	13067_3	01	ATG	None	None	0.505
k127_961707_1	75	248	-1	13068_1	00	ATG	None	None	0.161
k127_961707_2	403	2055	-1	13068_2	00	ATG	None	None	0.214
k127_961736_1	1	174	-1	13069_1	10	ATG	None	None	0.552
k127_961736_2	302	1060	-1	13069_2	01	Edge	None	None	0.561
k127_961769_1	2	166	1	13070_1	10	Edge	None	None	0.503
k127_961769_2	141	275	-1	13070_2	00	ATG	AATAA	8bp	0.370
k127_961769_3	630	2582	1	13070_3	00	ATG	TAAA	11bp	0.530
k127_961769_4	2823	7715	1	13070_4	00	ATG	TAA	10bp	0.516
k127_961769_5	7702	8664	1	13070_5	01	ATG	TAAA	14bp	0.468
k127_961778_1	2	1918	-1	13071_1	10	ATG	None	None	0.588
k127_961778_2	1973	3382	-1	13071_2	00	TTG	AGGAG	5-10bp	0.575
k127_961778_3	3708	4601	1	13071_3	00	ATG	GGAGG	5-10bp	0.499
k127_961778_4	4644	5396	1	13071_4	00	ATG	AGGA	5-10bp	0.546
k127_961778_5	5900	6958	1	13071_5	00	ATG	AGGAG	5-10bp	0.570
k127_961778_6	7134	7805	1	13071_6	00	TTG	GGA/GAG/AGG	5-10bp	0.549
k127_961967_1	3	368	1	13072_1	10	Edge	None	None	0.604
k127_961967_2	425	1597	-1	13072_2	01	Edge	None	None	0.601
k127_962229_1	102	923	1	13073_1	00	ATG	None	None	0.318
k127_962229_2	948	1082	1	13073_2	01	TTG	None	None	0.281
k127_962348_1	1	423	1	13074_1	10	Edge	None	None	0.567
k127_962348_2	602	1315	1	13074_2	01	ATG	None	None	0.552
k127_962489_1	3	794	1	13075_1	10	Edge	None	None	0.263
k127_962515_1	3	383	-1	13076_1	10	ATG	AATAA	9bp	0.333
k127_962515_2	688	1386	-1	13076_2	01	Edge	None	None	0.326
k127_962527_1	2	286	-1	13077_1	10	ATG	AGGAG	5-10bp	0.344
k127_962527_2	617	1642	1	13077_2	01	ATG	AGGAG	5-10bp	0.281
k127_962616_1	363	1340	1	13078_1	01	ATG	AGGAG	5-10bp	0.535
k127_962621_1	69	560	1	13079_1	00	ATG	GGAGG	5-10bp	0.575
k127_962621_2	725	1159	1	13079_2	01	ATG	GGAG/GAGG	5-10bp	0.405
k127_962684_1	2	337	1	13080_1	10	Edge	None	None	0.568
k127_962684_2	358	1464	-1	13080_2	00	ATG	AAAAA	12bp	0.499
k127_962684_3	1461	1799	-1	13080_3	00	ATG	None	None	0.457
k127_962684_4	1931	2020	-1	13080_4	01	Edge	None	None	0.489
k127_962717_1	3	956	-1	13081_1	10	ATG	AGGA	5-10bp	0.295
k127_962717_2	949	1611	-1	13081_2	00	ATG	GGxGG	5-10bp	0.299
k127_962717_3	1601	2257	-1	13081_3	00	ATG	None	None	0.251
k127_962717_4	2276	3166	-1	13081_4	00	ATG	AGGAG	5-10bp	0.258
k127_962717_5	3169	4020	-1	13081_5	00	ATG	None	None	0.272
k127_962844_1	2	682	-1	13082_1	10	ATG	AGGAG	5-10bp	0.413
k127_962844_2	696	1175	-1	13082_2	00	ATG	GGA/GAG/AGG	5-10bp	0.431
k127_962844_3	1261	1395	1	13082_3	01	ATG	GGAG/GAGG	5-10bp	0.378
k127_963008_1	256	615	1	13083_1	00	ATG	GGAG/GAGG	5-10bp	0.369
k127_963008_2	635	853	1	13083_2	00	ATG	GGAG/GAGG	5-10bp	0.356
k127_963008_3	891	2777	1	13083_3	00	ATG	None	None	0.390
k127_963008_4	3276	4331	1	13083_4	01	ATG	None	None	0.365
k127_963166_1	3	368	-1	13084_1	10	ATG	None	None	0.249
k127_963166_2	368	562	-1	13084_2	00	ATG	None	None	0.215
k127_963166_3	573	854	-1	13084_3	00	ATG	None	None	0.241
k127_963166_4	1343	1609	1	13084_4	00	ATG	None	None	0.221
k127_963255_1	1	297	1	13085_1	10	Edge	None	None	0.246
k127_963255_2	495	2432	1	13085_2	00	ATG	None	None	0.178
k127_963255_3	3592	4998	-1	13085_3	00	ATG	None	None	0.201
k127_963330_1	1	171	1	13086_1	10	Edge	None	None	0.345
k127_963330_2	430	861	-1	13086_2	00	ATG	AATAA	14bp	0.435
k127_963330_3	906	1301	-1	13086_3	00	ATG	None	None	0.525
k127_963330_4	1547	2284	1	13086_4	01	ATG	AATAA	14bp	0.539
k127_963450_1	3	554	1	13087_1	10	Edge	None	None	0.605
k127_963450_2	567	1013	1	13087_2	00	GTG	GGA/GAG/AGG	5-10bp	0.609
k127_963450_3	1010	1294	1	13087_3	01	ATG	GGAGG	5-10bp	0.579
k127_963509_1	3	92	1	13088_1	10	Edge	None	None	0.378
k127_963509_2	148	1086	-1	13088_2	00	ATG	TAAA	14bp	0.349
k127_963509_3	1088	1873	-1	13088_3	00	ATG	AAAAA	11bp	0.359
k127_963509_4	1910	2950	-1	13088_4	01	Edge	None	None	0.427
k127_963571_1	3	293	1	13089_1	10	Edge	None	None	0.677
k127_963571_2	290	424	1	13089_2	00	ATG	AGGAG	5-10bp	0.652
k127_963571_3	504	1184	1	13089_3	01	ATG	GGxGG	5-10bp	0.721
k127_963683_1	2	1225	1	13090_1	10	Edge	None	None	0.462
k127_963683_2	1259	2833	1	13090_2	01	ATG	None	None	0.637
k127_963693_1	3	764	1	13091_1	10	Edge	None	None	0.499
k127_963693_2	867	1274	1	13091_2	01	ATG	GGA/GAG/AGG	5-10bp	0.613
k127_963761_1	503	721	1	13092_1	00	ATG	AAAAAA	12bp	0.269
k127_963761_2	784	1182	1	13092_2	01	ATG	None	None	0.301
k127_964018_1	2	106	1	13093_1	10	Edge	None	None	0.352
k127_964018_2	223	1332	1	13093_2	00	ATG	AGGAG	5-10bp	0.316
k127_964018_3	1550	1618	-1	13093_3	01	Edge	None	None	0.348
k127_964022_1	3	1841	1	13094_1	10	Edge	None	None	0.231
k127_964022_2	1914	2372	1	13094_2	00	ATG	None	None	0.159
k127_964022_3	2442	3005	1	13094_3	00	ATG	AGGA	5-10bp	0.227
k127_964022_4	3008	5371	1	13094_4	01	ATG	GGAGG	5-10bp	0.295
k127_964054_1	2	1093	-1	13095_1	11	Edge	None	None	0.495
k127_964065_1	2	151	-1	13096_1	10	ATG	AGGA	5-10bp	0.413
k127_964065_2	299	1012	1	13096_2	01	ATG	AGGA	5-10bp	0.499
k127_964123_1	20	1804	-1	13097_1	00	ATG	AAAAA	12bp	0.430
k127_964123_2	1939	2196	-1	13097_2	01	Edge	None	None	0.438
k127_964239_1	2	469	-1	13098_1	10	ATG	None	None	0.282
k127_964239_2	435	1058	-1	13098_2	00	ATG	TAA	12bp	0.317
k127_964239_3	1049	1330	-1	13098_3	00	ATG	None	None	0.248
k127_964239_4	1300	2091	-1	13098_4	00	ATG	TAA	3bp	0.298
k127_964244_1	119	727	-1	13099_1	00	ATG	GGA/GAG/AGG	5-10bp	0.452
k127_964244_2	825	2285	-1	13099_2	00	ATG	None	None	0.470
k127_964244_3	2266	3507	-1	13099_3	00	ATG	GGAG/GAGG	5-10bp	0.481
k127_964244_4	3634	3714	-1	13099_4	01	Edge	None	None	0.506
k127_964253_1	2	1027	1	13100_1	10	Edge	None	None	0.555
k127_964282_1	2	1150	-1	13101_1	11	Edge	None	None	0.324
k127_964319_1	3	188	1	13102_1	10	Edge	None	None	0.382
k127_964319_2	275	778	1	13102_2	00	ATG	None	None	0.458
k127_964319_3	759	1139	-1	13102_3	01	Edge	None	None	0.483
k127_964340_1	3	1013	-1	13103_1	10	ATG	AGGAG	5-10bp	0.424
k127_964340_2	1028	1732	-1	13103_2	01	Edge	None	None	0.427
k127_964540_1	3	107	1	13104_1	10	Edge	None	None	0.219
k127_964540_2	465	740	1	13104_2	00	ATG	None	None	0.217
k127_964540_3	861	1082	1	13104_3	00	TTG	AGGA	5-10bp	0.288
k127_964540_4	1245	1469	1	13104_4	00	ATG	GGA/GAG/AGG	5-10bp	0.253
k127_964540_5	1500	1652	1	13104_5	00	ATG	AGxAGG/AGGxGG	11-12bp	0.261
k127_964540_6	1974	2063	1	13104_6	00	ATG	AGGAG	5-10bp	0.333
k127_964540_7	2133	2519	1	13104_7	01	ATG	AGGA/GGAG/GAGG	11-12bp	0.282
k127_964546_1	3	566	-1	13105_1	10	ATG	None	None	0.520
k127_964546_2	620	1060	1	13105_2	01	ATG	None	None	0.456
k127_964706_1	3	647	1	13106_1	10	Edge	None	None	0.302
k127_964706_2	649	993	1	13106_2	00	ATG	AGGA	5-10bp	0.368
k127_964706_3	996	1718	1	13106_3	00	ATG	AGGAG	5-10bp	0.340
k127_964706_4	1708	2451	1	13106_4	00	ATG	AGGAG	5-10bp	0.344
k127_964706_5	2465	2527	1	13106_5	01	ATG	None	None	0.333
k127_964710_1	1	1062	1	13107_1	10	Edge	None	None	0.175
k127_964761_1	1	2799	1	13108_1	11	Edge	None	None	0.164
k127_964946_1	2	628	-1	13109_1	10	ATG	AGGAG	5-10bp	0.372
k127_964946_2	982	2016	1	13109_2	00	ATG	GGAGG	5-10bp	0.438
k127_964946_3	2100	2645	1	13109_3	00	ATG	AGGAG	5-10bp	0.386
k127_964946_4	2718	3086	-1	13109_4	00	ATG	None	None	0.371
k127_964946_5	3342	4169	1	13109_5	01	TTG	GGA/GAG/AGG	5-10bp	0.366
k127_965108_1	2	724	-1	13110_1	10	ATG	TAAA	7bp	0.379
k127_965108_2	822	1484	-1	13110_2	00	ATG	TAA	11bp	0.373
k127_965108_3	1486	2550	-1	13110_3	01	Edge	None	None	0.362
k127_965135_1	3	317	-1	13111_1	10	ATG	TAA	15bp	0.498
k127_965135_2	333	1079	-1	13111_2	00	ATG	AAAA	14bp	0.489
k127_965135_3	1076	1501	-1	13111_3	01	Edge	None	None	0.465
k127_965161_1	51	1055	1	13112_1	01	ATG	GGAG/GAGG	5-10bp	0.579
k127_965184_1	3	89	1	13113_1	10	Edge	None	None	0.414
k127_965211_1	3	761	-1	13114_1	10	GTG	AGGAG	5-10bp	0.626
k127_965211_2	777	1475	-1	13114_2	00	ATG	AGxAG	5-10bp	0.619
k127_965211_3	1478	2653	-1	13114_3	00	ATG	GGAGG	5-10bp	0.627
k127_965211_4	2650	3924	-1	13114_4	00	ATG	GGAG/GAGG	5-10bp	0.641
k127_965211_5	4075	4851	1	13114_5	01	ATG	GGA/GAG/AGG	11-12bp	0.644
k127_965233_1	2	223	-1	13115_1	10	ATG	AGGAGG	5-10bp	0.383
k127_965233_2	432	1430	1	13115_2	01	ATG	GGAGG	5-10bp	0.475
k127_965245_1	23	196	-1	13116_1	00	ATG	GGA/GAG/AGG	5-10bp	0.236
k127_965245_2	196	369	-1	13116_2	00	ATG	AGGA	5-10bp	0.253
k127_965245_3	359	2257	-1	13116_3	00	ATG	AGGA	5-10bp	0.334
k127_965245_4	2332	2838	-1	13116_4	00	GTG	None	None	0.284
k127_965245_5	3011	4285	-1	13116_5	00	ATG	AGGAG	5-10bp	0.306
k127_965245_6	4285	4764	-1	13116_6	00	ATG	AGGA/GGAG/GAGG	11-12bp	0.277
k127_965245_7	4825	6075	-1	13116_7	00	ATG	AGGA	5-10bp	0.298
k127_965245_8	6118	6564	-1	13116_8	00	ATG	AGGA	5-10bp	0.313
k127_965245_9	6567	6845	-1	13116_9	00	ATG	AGGA	5-10bp	0.308
k127_965245_10	6842	7399	-1	13116_10	00	ATG	GGA/GAG/AGG	5-10bp	0.272
k127_965245_11	7374	7931	-1	13116_11	00	ATG	AGGAG	5-10bp	0.333
k127_965245_12	8284	8511	-1	13116_12	00	ATG	GGAG/GAGG	5-10bp	0.325
k127_965245_13	8672	9919	-1	13116_13	00	ATG	AGGA	5-10bp	0.373
k127_965245_14	9912	10088	-1	13116_14	00	ATG	GGAG/GAGG	5-10bp	0.294
k127_965245_15	10081	10266	-1	13116_15	00	ATG	AGGA	5-10bp	0.290
k127_965245_16	10259	10432	-1	13116_16	00	ATG	AGGA	5-10bp	0.270
k127_965245_17	10526	11341	-1	13116_17	00	ATG	GGA/GAG/AGG	5-10bp	0.325
k127_965245_18	11353	11616	-1	13116_18	00	ATG	AGGA	5-10bp	0.348
k127_965245_19	11633	12478	-1	13116_19	00	ATG	GGAG/GAGG	5-10bp	0.325
k127_965245_20	12491	13306	-1	13116_20	00	ATG	None	None	0.320
k127_965247_1	1027	1134	-1	13117_1	01	Edge	None	None	0.204
k127_965322_1	3	311	1	13118_1	10	Edge	None	None	0.262
k127_965322_2	331	1116	1	13118_2	01	ATG	AGGAG	5-10bp	0.258
k127_965467_1	3	368	1	13119_1	10	Edge	None	None	0.648
k127_965467_2	427	804	1	13119_2	00	ATG	AGGAG	5-10bp	0.556
k127_965467_3	801	965	1	13119_3	00	ATG	3Base/5BMM	13-15bp	0.588
k127_965467_4	981	1448	1	13119_4	01	ATG	GGAGG	5-10bp	0.637
k127_965753_1	109	2670	-1	13120_1	01	Edge	None	None	0.251
k127_965765_1	3	359	1	13121_1	10	Edge	None	None	0.303
k127_965765_2	349	981	1	13121_2	00	ATG	GGAG/GAGG	5-10bp	0.319
k127_965765_3	986	1375	1	13121_3	00	ATG	AGGAGG	5-10bp	0.290
k127_965765_4	1450	2538	-1	13121_4	00	ATG	GGAG/GAGG	5-10bp	0.445
k127_965765_5	2564	4735	-1	13121_5	01	Edge	None	None	0.419
k127_965782_1	3	1646	-1	13122_1	11	Edge	None	None	0.312
k127_966082_1	3	1046	1	13123_1	10	Edge	None	None	0.285
k127_966107_1	182	550	-1	13124_1	00	ATG	None	None	0.241
k127_966107_2	589	837	-1	13124_2	00	ATG	None	None	0.321
k127_966107_3	903	1859	1	13124_3	01	ATG	None	None	0.166
k127_966189_1	132	1058	1	13125_1	01	ATG	None	None	0.246
k127_966472_1	834	1496	1	13126_1	00	ATG	AGGAG	5-10bp	0.270
k127_966478_1	1	1041	1	13127_1	10	Edge	None	None	0.331
k127_966478_2	1043	1708	1	13127_2	00	ATG	AGGAG	5-10bp	0.383
k127_966478_3	1820	2395	1	13127_3	00	ATG	GGAGG	5-10bp	0.431
k127_966478_4	2450	2908	1	13127_4	01	GTG	GGA/GAG/AGG	5-10bp	0.425
k127_966730_1	31	408	-1	13128_1	00	ATG	None	None	0.262
k127_966730_2	794	1825	-1	13128_2	00	GTG	None	None	0.216
k127_967103_1	2	1243	1	13129_1	10	Edge	None	None	0.457
k127_967370_1	2	1522	-1	13130_1	11	Edge	None	None	0.570
k127_967400_1	1	804	-1	13131_1	10	ATG	GGAGG	5-10bp	0.500
k127_967400_2	868	1086	-1	13131_2	01	Edge	None	None	0.521
k127_967482_1	30	848	-1	13132_1	00	ATG	AGxAG	5-10bp	0.221
k127_967482_2	1062	1592	-1	13132_2	01	Edge	None	None	0.258
k127_967485_1	107	1609	-1	13133_1	00	ATG	None	None	0.236
k127_967578_1	1	423	1	13134_1	10	Edge	None	None	0.270
k127_967578_2	434	1579	1	13134_2	00	ATG	None	None	0.258
k127_967578_3	1572	1799	-1	13134_3	00	ATG	None	None	0.211
k127_967578_4	1813	2634	1	13134_4	00	ATG	None	None	0.189
k127_967578_5	2627	3814	1	13134_5	00	ATG	None	None	0.290
k127_967578_6	3819	4241	1	13134_6	00	ATG	None	None	0.248
k127_967578_7	4253	4657	1	13134_7	00	ATG	None	None	0.210
k127_967578_8	4661	4948	1	13134_8	00	ATG	None	None	0.253
k127_967578_9	5022	5345	1	13134_9	00	ATG	None	None	0.309
k127_967578_10	5396	5635	1	13134_10	00	ATG	None	None	0.208
k127_967578_11	5632	5916	1	13134_11	01	ATG	AGGA/GGAG/GAGG	11-12bp	0.298
k127_967707_1	3	338	1	13135_1	10	Edge	None	None	0.497
k127_967707_2	461	1588	1	13135_2	00	ATG	AAAA	9bp	0.450
k127_967707_3	1698	2270	1	13135_3	00	ATG	TAAA	11bp	0.574
k127_967707_4	2594	2794	1	13135_4	01	ATG	AACAA	10bp	0.488
k127_967739_1	3	275	1	13136_1	10	Edge	None	None	0.454
k127_967739_2	288	3170	-1	13136_2	00	ATG	GGA/GAG/AGG	5-10bp	0.481
k127_967739_3	3325	3840	1	13136_3	01	ATG	GGA/GAG/AGG	5-10bp	0.469
k127_967798_1	1	528	-1	13137_1	10	ATG	AGGAG	5-10bp	0.506
k127_967798_2	1091	2425	1	13137_2	00	ATG	AGGAG	5-10bp	0.545
k127_967798_3	2658	2723	1	13137_3	01	ATG	GGAGG	5-10bp	0.424
k127_967882_1	3	785	-1	13138_1	10	ATG	None	None	0.589
k127_968030_1	2	88	-1	13139_1	10	ATG	None	None	0.333
k127_968030_2	108	1196	-1	13139_2	01	Edge	None	None	0.371
k127_968072_1	1	1431	-1	13140_1	11	Edge	None	None	0.378
k127_968109_1	1	96	-1	13141_1	10	ATG	None	None	0.490
k127_968109_2	109	1107	-1	13141_2	00	ATG	None	None	0.528
k127_968109_3	1158	1583	-1	13141_3	01	Edge	None	None	0.519
k127_968161_1	264	851	-1	13142_1	00	ATG	None	None	0.284
k127_968161_2	1277	1336	1	13142_2	01	ATG	None	None	0.250
k127_968188_1	2	1009	-1	13143_1	10	ATG	AGGAGG	5-10bp	0.481
k127_968188_2	1002	2033	-1	13143_2	00	ATG	GGAG/GAGG	5-10bp	0.453
k127_968188_3	2033	2518	-1	13143_3	01	Edge	None	None	0.479
k127_968269_1	2	580	-1	13144_1	10	ATG	AGGAG	5-10bp	0.318
k127_968269_2	802	1362	1	13144_2	01	ATG	AGGAG	5-10bp	0.371
k127_968323_1	1	297	1	13145_1	10	Edge	None	None	0.192
k127_968323_2	300	926	1	13145_2	00	GTG	None	None	0.260
k127_968323_3	818	1054	-1	13145_3	01	Edge	None	None	0.169
k127_968348_1	3	302	-1	13146_1	10	ATG	GGAG/GAGG	5-10bp	0.583
k127_968348_2	307	768	-1	13146_2	00	ATG	AGGAG	5-10bp	0.576
k127_968348_3	873	1937	-1	13146_3	00	ATG	AGGAGG	5-10bp	0.593
k127_968348_4	1949	2440	-1	13146_4	00	ATG	AGGAG	5-10bp	0.616
k127_968359_1	1	114	-1	13147_1	10	ATG	AAAA	9bp	0.421
k127_968359_2	418	3405	-1	13147_2	01	Edge	None	None	0.504
k127_968375_1	2	1054	1	13148_1	11	Edge	None	None	0.341
k127_968393_1	1	357	-1	13149_1	10	ATG	GGAGG	5-10bp	0.395
k127_968393_2	354	902	-1	13149_2	00	ATG	3Base/5BMM	13-15bp	0.361
k127_968393_3	899	1021	-1	13149_3	01	Edge	None	None	0.398
k127_968409_1	1	1524	-1	13150_1	10	ATG	AATAA	9bp	0.527
k127_968409_2	1521	1853	-1	13150_2	00	ATG	AAAAA	10bp	0.474
k127_968409_3	1857	2096	-1	13150_3	00	ATG	AAAAA	10bp	0.550
k127_968409_4	2154	2507	-1	13150_4	01	Edge	None	None	0.523
k127_968568_1	1	1758	-1	13151_1	10	ATG	AGGAGG	11-12bp	0.434
k127_968568_2	1872	2453	-1	13151_2	00	ATG	GGA/GAG/AGG	5-10bp	0.452
k127_968568_3	2488	2700	-1	13151_3	01	Edge	None	None	0.474
k127_968630_1	52	453	1	13152_1	00	ATG	AATAA	4bp	0.398
k127_968630_2	519	1310	1	13152_2	00	ATG	None	None	0.403
k127_968630_3	1376	2248	1	13152_3	01	ATG	None	None	0.377
k127_968731_1	18	653	-1	13153_1	00	ATG	TAAA	11bp	0.487
k127_968731_2	796	2046	1	13153_2	00	ATG	TAA	4bp	0.495
k127_968731_3	2043	3314	1	13153_3	00	ATG	AAA	11bp	0.485
k127_968731_4	3327	3500	1	13153_4	00	ATG	TAA	12bp	0.431
k127_968731_5	3484	3936	-1	13153_5	00	ATG	None	None	0.506
k127_968731_6	3938	5170	-1	13153_6	00	ATG	AACAA	5bp	0.528
k127_968731_7	5211	5744	-1	13153_7	01	Edge	None	None	0.554
k127_968811_1	368	1585	-1	13154_1	00	ATG	GGA/GAG/AGG	5-10bp	0.232
k127_968811_2	1660	1833	-1	13154_2	01	Edge	None	None	0.253
k127_968881_1	3	1622	-1	13155_1	10	ATG	AGGA	5-10bp	0.659
k127_968881_2	1619	2398	-1	13155_2	01	Edge	None	None	0.659
k127_968981_1	286	384	1	13156_1	00	ATG	AAAAAA	12bp	0.414
k127_968981_2	501	1505	1	13156_2	01	ATG	AATAA	13bp	0.319
k127_969106_1	34	603	1	13157_1	00	ATG	GGAGG	5-10bp	0.384
k127_969106_2	619	1365	-1	13157_2	00	ATG	GGAG/GAGG	5-10bp	0.426
k127_969106_3	1575	2129	-1	13157_3	01	Edge	None	None	0.476
k127_969496_1	2	1069	1	13158_1	11	Edge	None	None	0.383
k127_969601_1	160	1059	-1	13159_1	01	Edge	None	None	0.467
k127_969718_1	99	1355	1	13160_1	01	ATG	AATAA	8bp	0.239
k127_969736_1	1	624	1	13161_1	10	Edge	None	None	0.442
k127_969736_2	644	2041	1	13161_2	01	ATG	None	None	0.442
k127_969768_1	1	258	-1	13162_1	10	ATG	TAA	12bp	0.357
k127_969768_2	367	1197	1	13162_2	01	ATG	TAA	11bp	0.375
k127_969779_1	91	1044	1	13163_1	01	ATG	GGAG/GAGG	5-10bp	0.488
k127_969787_1	3	389	1	13164_1	10	Edge	None	None	0.488
k127_969787_2	417	1181	1	13164_2	01	ATG	None	None	0.548
k127_969824_1	3	104	-1	13165_1	10	ATG	GGA/GAG/AGG	5-10bp	0.314
k127_969824_2	197	844	1	13165_2	00	ATG	GGA/GAG/AGG	5-10bp	0.252
k127_969824_3	841	1095	1	13165_3	01	GTG	GGAG/GAGG	5-10bp	0.251
k127_969877_1	1	126	-1	13166_1	10	ATG	TAA	7bp	0.325
k127_969877_2	149	916	-1	13166_2	00	ATG	TAA	12bp	0.345
k127_969877_3	922	2208	-1	13166_3	00	ATG	TAA	10bp	0.354
k127_969877_4	2231	2560	-1	13166_4	00	ATG	None	None	0.391
k127_969877_5	2560	2814	-1	13166_5	00	ATG	TAA	7bp	0.322
k127_969877_6	2909	3601	-1	13166_6	00	ATG	TAA	11bp	0.380
k127_969877_7	3785	4702	-1	13166_7	00	ATG	TAA	3bp	0.388
k127_969877_8	4779	5195	-1	13166_8	00	ATG	TAA	9bp	0.329
k127_969877_9	5301	5567	-1	13166_9	00	ATG	TAA	10bp	0.352
k127_969877_10	5590	5802	-1	13166_10	00	ATG	TAA	12bp	0.315
k127_969877_11	6109	6261	-1	13166_11	00	ATG	TAA	12bp	0.327
k127_969877_12	6530	10051	-1	13166_12	01	Edge	None	None	0.340
k127_969933_1	1	828	1	13167_1	10	Edge	None	None	0.289
k127_969933_2	888	1310	1	13167_2	00	ATG	AGGAG	5-10bp	0.243
k127_969933_3	1312	1917	1	13167_3	00	ATG	GGAG/GAGG	5-10bp	0.229
k127_969933_4	1981	2247	1	13167_4	00	ATG	AGGA	5-10bp	0.247
k127_969933_5	2213	2563	1	13167_5	00	ATG	GGA/GAG/AGG	5-10bp	0.262
k127_969933_6	2535	2981	1	13167_6	00	ATG	GGAG/GAGG	5-10bp	0.324
k127_969933_7	3080	3457	1	13167_7	00	ATG	AGGA	5-10bp	0.265
k127_969933_8	3537	3815	-1	13167_8	00	ATG	GGAG/GAGG	5-10bp	0.355
k127_969933_9	4009	5460	1	13167_9	00	ATG	AGGAG	5-10bp	0.273
k127_969933_10	5523	6629	1	13167_10	00	ATG	GGA/GAG/AGG	5-10bp	0.226
k127_969933_11	6623	7795	1	13167_11	00	ATG	GGAG/GAGG	5-10bp	0.203
k127_969933_12	7861	8103	1	13167_12	00	ATG	GGA/GAG/AGG	11-12bp	0.272
k127_969933_13	8060	8218	1	13167_13	00	GTG	AGxAGG/AGGxGG	11-12bp	0.226
k127_969933_14	8220	9188	1	13167_14	00	ATG	AGGA	5-10bp	0.235
k127_969933_15	9185	10066	1	13167_15	00	ATG	AGGA	5-10bp	0.236
k127_969933_16	10053	10307	1	13167_16	00	ATG	AGGA/GGAG/GAGG	11-12bp	0.275
k127_969933_17	10317	10727	1	13167_17	00	ATG	AGGAG	5-10bp	0.268
k127_969933_18	10769	11461	-1	13167_18	00	ATG	AGGA	5-10bp	0.253
k127_969933_19	11559	11804	-1	13167_19	00	ATG	AGGAG	5-10bp	0.256
k127_969933_20	11807	12148	-1	13167_20	00	ATG	GGA/GAG/AGG	11-12bp	0.219
k127_969933_21	12336	12818	1	13167_21	00	ATG	AGGAG	5-10bp	0.251
k127_969933_22	12868	13353	-1	13167_22	00	ATG	GGAG/GAGG	5-10bp	0.228
k127_969933_23	13450	13674	1	13167_23	00	ATG	AGGAG	5-10bp	0.342
k127_969933_24	13674	14237	1	13167_24	00	ATG	GGAG/GAGG	5-10bp	0.337
k127_969933_25	14238	15134	1	13167_25	00	ATG	AGGAG	5-10bp	0.309
k127_969933_26	15153	15296	1	13167_26	00	ATG	AGGAG	5-10bp	0.382
k127_969952_1	3	1097	-1	13168_1	10	ATG	AGGA	5-10bp	0.535
k127_969952_2	1160	1474	-1	13168_2	01	Edge	None	None	0.514
k127_970086_1	1	1347	1	13169_1	11	Edge	None	None	0.228
k127_970096_1	324	1079	-1	13170_1	01	Edge	None	None	0.292
k127_970251_1	2	802	-1	13171_1	10	ATG	AGGAG/GGAGG	11-12bp	0.421
k127_970251_2	899	1669	-1	13171_2	00	ATG	AGGA	5-10bp	0.420
k127_970251_3	1673	2392	-1	13171_3	00	ATG	GGAGG	5-10bp	0.400
k127_970251_4	2382	2969	-1	13171_4	00	ATG	None	None	0.383
k127_970251_5	2969	4042	-1	13171_5	01	Edge	None	None	0.421
k127_970252_1	3	1394	-1	13172_1	10	ATG	None	None	0.366
k127_970252_2	1405	1743	-1	13172_2	01	Edge	None	None	0.310
k127_970310_1	120	845	1	13173_1	00	ATG	GGAGG	5-10bp	0.500
k127_970310_2	930	1886	-1	13173_2	00	ATG	GGAG/GAGG	5-10bp	0.494
k127_970310_3	1981	2202	-1	13173_3	00	ATG	GGAG/GAGG	5-10bp	0.486
k127_970310_4	2254	2322	-1	13173_4	01	Edge	None	None	0.565
k127_970387_1	101	1063	1	13174_1	01	ATG	TAA	11bp	0.188
k127_970472_1	175	432	1	13175_1	00	ATG	GGAG/GAGG	5-10bp	0.271
k127_970472_2	429	1139	1	13175_2	00	TTG	None	None	0.280
k127_970472_3	1357	1851	1	13175_3	01	TTG	None	None	0.341
k127_970476_1	1	753	1	13176_1	10	Edge	None	None	0.408
k127_970476_2	753	2327	1	13176_2	00	ATG	AGxAGG/AGGxGG	5-10bp	0.418
k127_970476_3	2328	2720	1	13176_3	00	ATG	GGAGG	5-10bp	0.361
k127_970476_4	2726	2986	1	13176_4	00	ATG	AGGAG	5-10bp	0.372
k127_970476_5	2998	3168	1	13176_5	01	ATG	GGAG/GAGG	5-10bp	0.398
k127_970512_1	2	634	-1	13177_1	10	ATG	TAAA	8bp	0.468
k127_970512_2	732	1961	1	13177_2	01	ATG	AAAA	5bp	0.516
k127_970652_1	3	1439	1	13178_1	10	Edge	None	None	0.333
k127_970652_2	1526	2458	1	13178_2	01	ATG	None	None	0.299
k127_970682_1	1	684	1	13179_1	10	Edge	None	None	0.306
k127_970682_2	651	1133	1	13179_2	00	ATG	GGAG/GAGG	5-10bp	0.298
k127_970682_3	1180	1866	1	13179_3	01	ATG	GGA/GAG/AGG	5-10bp	0.307
k127_970710_1	3	1661	1	13180_1	11	Edge	None	None	0.444
k127_970724_1	1	1071	-1	13181_1	10	ATG	None	None	0.393
k127_970724_2	1086	1406	-1	13181_2	01	Edge	None	None	0.383
k127_970732_1	3	1112	-1	13182_1	10	ATG	AGGAG	5-10bp	0.559
k127_970732_2	1214	1450	-1	13182_2	01	Edge	None	None	0.511
k127_970775_1	3	506	1	13183_1	10	Edge	None	None	0.339
k127_970775_2	508	1110	1	13183_2	00	ATG	None	None	0.222
k127_970775_3	1272	1823	1	13183_3	01	ATG	None	None	0.248
k127_970797_1	1	954	-1	13184_1	10	ATG	AGGAG	5-10bp	0.474
k127_970797_2	1002	1103	-1	13184_2	01	Edge	None	None	0.333
k127_971040_1	2	175	1	13185_1	10	Edge	None	None	0.603
k127_971040_2	209	517	-1	13185_2	00	ATG	AAAAA	9bp	0.489
k127_971040_3	520	1101	-1	13185_3	00	ATG	TAAA	11bp	0.502
k127_971040_4	1145	1375	-1	13185_4	00	ATG	AAAA	12bp	0.342
k127_971040_5	1642	1827	-1	13185_5	01	Edge	None	None	0.366
k127_971082_1	3	350	1	13186_1	10	Edge	None	None	0.500
k127_971082_2	388	3030	1	13186_2	01	ATG	None	None	0.514
k127_971157_1	2	115	1	13187_1	10	Edge	None	None	0.649
k127_971157_2	141	1088	1	13187_2	00	ATG	None	None	0.576
k127_971242_1	3	854	-1	13188_1	10	ATG	GGAG/GAGG	5-10bp	0.329
k127_971242_2	865	1827	-1	13188_2	00	ATG	None	None	0.321
k127_971242_3	1994	4765	1	13188_3	01	ATG	None	None	0.389
k127_971328_1	823	981	-1	13189_1	00	ATG	GGAG/GAGG	5-10bp	0.201
k127_971407_1	2	712	1	13190_1	10	Edge	None	None	0.586
k127_971407_2	804	1460	-1	13190_2	01	Edge	None	None	0.470
k127_971534_1	1	669	1	13191_1	10	Edge	None	None	0.398
k127_971534_2	672	1238	1	13191_2	00	ATG	None	None	0.386
k127_971534_3	1247	2272	1	13191_3	01	ATG	AATAA	3bp	0.358
k127_971539_1	2	730	-1	13192_1	10	ATG	AATAA	8bp	0.364
k127_971539_2	739	1029	-1	13192_2	01	Edge	None	None	0.326
k127_971562_1	1	1056	1	13193_1	10	Edge	None	None	0.245
k127_971562_2	1168	2046	1	13193_2	01	ATG	None	None	0.233
k127_971610_1	1	447	-1	13194_1	10	ATG	None	None	0.257
k127_971610_2	506	1807	1	13194_2	00	ATG	AGGA	5-10bp	0.253
k127_971610_3	1789	2517	1	13194_3	00	ATG	None	None	0.176
k127_971610_4	2522	2830	1	13194_4	01	ATG	None	None	0.243
k127_971624_1	200	3409	-1	13195_1	00	ATG	None	None	0.200
k127_971624_2	3750	4103	1	13195_2	00	ATG	AGGA/GGAG/GAGG	11-12bp	0.297
k127_971675_1	106	2994	1	13196_1	00	ATG	None	None	0.211
k127_971678_1	1	831	-1	13197_1	10	ATG	AATAA	13bp	0.168
k127_971678_2	1050	1208	-1	13197_2	00	ATG	TAA	12bp	0.157
k127_971689_1	2	667	1	13198_1	10	Edge	None	None	0.246
k127_971689_2	728	2020	1	13198_2	00	ATG	GGA/GAG/AGG	5-10bp	0.253
k127_971689_3	2199	3176	1	13198_3	00	ATG	GGAG/GAGG	5-10bp	0.221
k127_971689_4	3178	3516	1	13198_4	01	ATG	AGGAG	5-10bp	0.198
k127_971740_1	181	1800	1	13199_1	00	ATG	None	None	0.230
k127_971862_1	3	1001	1	13200_1	10	Edge	None	None	0.220
k127_971922_1	1	582	1	13201_1	10	Edge	None	None	0.524
k127_971922_2	736	1572	-1	13201_2	00	ATG	AACAA	15bp	0.458
k127_971922_3	1964	3886	1	13201_3	00	ATG	AAAAA	10bp	0.530
k127_971922_4	3752	4105	-1	13201_4	00	ATG	TAA	4bp	0.421
k127_971922_5	4220	5785	-1	13201_5	00	ATG	None	None	0.391
k127_971922_6	5833	5982	-1	13201_6	01	Edge	None	None	0.380
k127_971926_1	2	502	1	13202_1	10	Edge	None	None	0.521
k127_971926_2	637	3948	-1	13202_2	01	Edge	None	None	0.442
k127_972085_1	2	133	-1	13203_1	10	ATG	AGGA	5-10bp	0.265
k127_972085_2	221	382	-1	13203_2	00	ATG	None	None	0.142
k127_972085_3	321	4049	-1	13203_3	00	ATG	None	None	0.191
k127_972153_1	202	342	-1	13204_1	00	ATG	TAAA	11bp	0.511
k127_972153_2	810	1262	-1	13204_2	01	Edge	None	None	0.488
k127_972154_1	871	1767	-1	13205_1	01	Edge	None	None	0.190
k127_972321_1	1	210	1	13206_1	10	Edge	None	None	0.543
k127_972321_2	207	332	1	13206_2	00	ATG	GGA/GAG/AGG	5-10bp	0.556
k127_972321_3	610	2223	1	13206_3	00	ATG	None	None	0.527
k127_972321_4	2279	3598	1	13206_4	00	ATG	None	None	0.548
k127_972321_5	3706	4281	1	13206_5	00	ATG	None	None	0.547
k127_972321_6	4446	5672	1	13206_6	00	ATG	None	None	0.490
k127_972321_7	5672	6391	1	13206_7	01	ATG	GGA/GAG/AGG	3-4bp	0.549
k127_972324_1	40	903	-1	13207_1	00	ATG	None	None	0.466
k127_972324_2	893	1114	-1	13207_2	01	Edge	None	None	0.410
k127_972409_1	3	1037	1	13208_1	10	Edge	None	None	0.232
k127_972409_2	979	1989	1	13208_2	00	ATG	GGAG/GAGG	5-10bp	0.259
k127_972424_1	1	174	1	13209_1	10	Edge	None	None	0.621
k127_972424_2	188	817	-1	13209_2	00	ATG	None	None	0.583
k127_972487_1	148	3792	-1	13210_1	00	ATG	None	None	0.208
k127_972492_1	1	243	-1	13211_1	10	ATG	AGGAGG	5-10bp	0.449
k127_972492_2	451	1044	1	13211_2	01	ATG	AGGA	5-10bp	0.620
k127_972635_1	2	217	1	13212_1	10	Edge	None	None	0.602
k127_972635_2	311	847	1	13212_2	00	ATG	None	None	0.549
k127_972635_3	1025	1288	1	13212_3	00	ATG	GGA/GAG/AGG	5-10bp	0.432
k127_972635_4	1541	1801	1	13212_4	00	GTG	None	None	0.372
k127_972635_5	1913	2272	1	13212_5	00	ATG	GGA/GAG/AGG	5-10bp	0.467
k127_972635_6	2513	2755	1	13212_6	00	ATG	None	None	0.428
k127_972635_7	4339	4431	-1	13212_7	00	ATG	GGAG/GAGG	5-10bp	0.430
k127_972635_8	5122	5523	-1	13212_8	00	GTG	None	None	0.420
k127_972635_9	5527	5781	-1	13212_9	00	GTG	GGA/GAG/AGG	5-10bp	0.431
k127_972635_10	5794	6228	-1	13212_10	00	GTG	None	None	0.434
k127_972635_11	6301	6606	-1	13212_11	00	GTG	None	None	0.431
k127_972635_12	6610	7584	-1	13212_12	00	TTG	GGA/GAG/AGG	11-12bp	0.424
k127_972635_13	7627	7887	-1	13212_13	00	ATG	GGA/GAG/AGG	5-10bp	0.418
k127_972635_14	7894	8145	-1	13212_14	00	GTG	GGA/GAG/AGG	11-12bp	0.437
k127_972635_15	8228	8365	1	13212_15	00	ATG	GGA/GAG/AGG	5-10bp	0.428
k127_972635_16	8383	8670	-1	13212_16	00	ATG	None	None	0.434
k127_972635_17	9322	9747	-1	13212_17	00	ATG	GGA/GAG/AGG	5-10bp	0.423
k127_972635_18	9940	10101	-1	13212_18	00	ATG	GGA/GAG/AGG	5-10bp	0.414
k127_972635_19	10126	10320	-1	13212_19	00	TTG	None	None	0.400
k127_972635_20	10363	10470	-1	13212_20	01	Edge	None	None	0.417
k127_972760_1	1	402	-1	13213_1	10	ATG	None	None	0.383
k127_972760_2	399	1436	-1	13213_2	00	ATG	None	None	0.354
k127_972760_3	1443	1736	-1	13213_3	01	Edge	None	None	0.276
k127_972769_1	3	761	-1	13214_1	10	ATG	None	None	0.578
k127_972769_2	771	1109	-1	13214_2	01	Edge	None	None	0.605
k127_972794_1	3	329	1	13215_1	10	Edge	None	None	0.385
k127_972794_2	398	1402	1	13215_2	01	ATG	TAAA	12bp	0.457
k127_972817_1	328	1533	-1	13216_1	00	ATG	TAAA	8bp	0.367
k127_972817_2	1530	1931	-1	13216_2	00	ATG	AAA	12bp	0.326
k127_972817_3	1912	2007	-1	13216_3	01	Edge	None	None	0.292
k127_972891_1	2	646	-1	13217_1	10	ATG	None	None	0.653
k127_972891_2	761	1000	-1	13217_2	01	Edge	None	None	0.596
k127_973068_1	1	1371	1	13218_1	11	Edge	None	None	0.203
k127_973293_1	37	921	-1	13219_1	00	ATG	None	None	0.205
k127_973293_2	1032	1223	1	13219_2	01	ATG	None	None	0.250
k127_973567_1	3	899	1	13220_1	10	Edge	None	None	0.485
k127_973567_2	896	1387	1	13220_2	00	ATG	TAGAA	8bp	0.441
k127_973567_3	1338	2027	1	13220_3	00	ATG	TAAAAA	14bp	0.484
k127_973567_4	2061	3059	1	13220_4	00	ATG	TAAAAA	4bp	0.482
k127_973567_5	3063	3173	1	13220_5	01	ATG	AAAA	14bp	0.486
k127_973596_1	3	986	-1	13221_1	10	ATG	GGAG/GAGG	5-10bp	0.270
k127_973596_2	1132	1680	1	13221_2	00	ATG	AGGAG	3-4bp	0.233
k127_973596_3	1708	4293	-1	13221_3	00	ATG	GGA/GAG/AGG	5-10bp	0.216
k127_973596_4	4380	5696	-1	13221_4	01	Edge	None	None	0.288
k127_973670_1	3	2087	-1	13222_1	10	ATG	None	None	0.586
k127_973670_2	2508	2951	-1	13222_2	00	ATG	AGGAGG	5-10bp	0.570
k127_973670_3	2983	3414	-1	13222_3	00	ATG	AGGAGG	5-10bp	0.586
k127_973670_4	3429	3794	-1	13222_4	00	ATG	AGGA	5-10bp	0.577
k127_973670_5	3798	4349	-1	13222_5	00	ATG	AGGAGG	5-10bp	0.585
k127_973670_6	4336	4650	-1	13222_6	00	ATG	None	None	0.552
k127_973670_7	4619	4972	-1	13222_7	00	TTG	AGGAGG	5-10bp	0.593
k127_973670_8	4986	5327	-1	13222_8	00	ATG	AGGA	5-10bp	0.544
k127_973670_9	5357	6052	-1	13222_9	01	Edge	None	None	0.588
k127_973830_1	1	1443	1	13223_1	11	Edge	None	None	0.383
k127_973877_1	279	761	-1	13224_1	00	ATG	AGGA	5-10bp	0.232
k127_973877_2	775	1089	-1	13224_2	01	Edge	None	None	0.254
k127_973909_1	1	408	1	13225_1	10	Edge	None	None	0.358
k127_973909_2	460	870	1	13225_2	00	ATG	TAA	4bp	0.401
k127_973909_3	1367	1429	1	13225_3	01	ATG	AAAAAA	11bp	0.444
k127_974089_1	3	626	1	13226_1	10	Edge	None	None	0.263
k127_974089_2	841	1893	1	13226_2	01	ATG	GGAG/GAGG	5-10bp	0.281
k127_974166_1	3	428	1	13227_1	10	Edge	None	None	0.481
k127_974166_2	862	1230	-1	13227_2	01	Edge	None	None	0.523
k127_974216_1	2	1111	1	13228_1	10	Edge	None	None	0.518
k127_974216_2	1247	1612	1	13228_2	01	ATG	None	None	0.456
k127_974218_1	2	1108	1	13229_1	11	Edge	None	None	0.604
k127_974281_1	3	98	-1	13230_1	10	ATG	TAA	13bp	0.500
k127_974281_2	118	450	-1	13230_2	00	ATG	TAA	12bp	0.489
k127_974281_3	583	1023	-1	13230_3	00	ATG	TAAAAA	10bp	0.460
k127_974281_4	1037	1204	-1	13230_4	01	Edge	None	None	0.506
k127_974299_1	1	156	1	13231_1	10	Edge	None	None	0.609
k127_974299_2	160	837	1	13231_2	00	ATG	AGGA/GGAG/GAGG	11-12bp	0.532
k127_974299_3	853	1236	1	13231_3	00	ATG	GGAG/GAGG	5-10bp	0.474
k127_974299_4	1254	1844	1	13231_4	00	GTG	AGGAG/GGAGG	11-12bp	0.506
k127_974299_5	1872	2144	1	13231_5	00	GTG	GGA/GAG/AGG	5-10bp	0.469
k127_974299_6	2161	2370	1	13231_6	01	ATG	GGAG/GAGG	5-10bp	0.448
k127_974314_1	2	973	-1	13232_1	10	ATG	None	None	0.280
k127_974318_1	2	1387	1	13233_1	10	Edge	None	None	0.429
k127_974318_2	1572	3566	-1	13233_2	00	ATG	GGAG/GAGG	5-10bp	0.463
k127_974318_3	4214	4804	1	13233_3	00	ATG	AGGA	5-10bp	0.445
k127_974318_4	4903	5682	-1	13233_4	00	GTG	AGGA	5-10bp	0.462
k127_974318_5	5826	6008	-1	13233_5	01	Edge	None	None	0.464
k127_974428_1	2	682	1	13234_1	10	Edge	None	None	0.584
k127_974428_2	751	1809	1	13234_2	00	ATG	None	None	0.600
k127_974428_3	1823	2458	-1	13234_3	01	Edge	None	None	0.586
k127_974448_1	2	1405	-1	13235_1	10	ATG	AGGAG	5-10bp	0.371
k127_974448_2	1428	3077	-1	13235_2	00	ATG	AGGAG	5-10bp	0.354
k127_974448_3	3100	3837	-1	13235_3	01	Edge	None	None	0.339
k127_974614_1	3	452	1	13236_1	10	Edge	None	None	0.340
k127_974614_2	702	917	1	13236_2	00	ATG	TAA	5bp	0.296
k127_974614_3	929	1162	1	13236_3	00	ATG	TAA	11bp	0.201
k127_974614_4	1182	1649	1	13236_4	00	ATG	TAA	11bp	0.293
k127_974614_5	1642	1947	1	13236_5	00	ATG	TAA	14bp	0.281
k127_974614_6	1993	2529	1	13236_6	00	ATG	TAA	9bp	0.277
k127_974628_1	2	385	1	13237_1	10	Edge	None	None	0.453
k127_974628_2	414	1253	1	13237_2	01	ATG	TAAA	11bp	0.467
k127_974784_1	1	162	-1	13238_1	10	GTG	None	None	0.537
k127_974784_2	174	527	-1	13238_2	00	ATG	None	None	0.548
k127_974784_3	543	1076	-1	13238_3	01	Edge	None	None	0.537
k127_975115_1	1	588	1	13239_1	10	Edge	None	None	0.357
k127_975115_2	614	1717	1	13239_2	00	ATG	GGAG/GAGG	5-10bp	0.419
k127_975115_3	1805	2116	1	13239_3	01	ATG	GGA/GAG/AGG	5-10bp	0.365
k127_975221_1	1	1374	1	13240_1	11	Edge	None	None	0.211
k127_975235_1	261	1970	-1	13241_1	00	ATG	None	None	0.221
k127_975235_2	2096	2260	1	13241_2	00	ATG	None	None	0.327
k127_975235_3	2266	2352	1	13241_3	01	ATG	GGA/GAG/AGG	11-12bp	0.253
k127_975293_1	1	441	-1	13242_1	10	ATG	GGAGG	5-10bp	0.576
k127_975293_2	428	853	-1	13242_2	00	ATG	AGGAGG	5-10bp	0.587
k127_975302_1	2	1663	1	13243_1	11	Edge	None	None	0.528
k127_975522_1	3	1028	-1	13244_1	10	ATG	None	None	0.251
k127_975522_2	1003	1155	-1	13244_2	01	Edge	None	None	0.170
k127_975628_1	1	1146	1	13245_1	10	Edge	None	None	0.129
k127_975628_2	1288	2856	1	13245_2	00	ATG	None	None	0.145
k127_975628_3	3025	3708	1	13245_3	01	ATG	None	None	0.174
k127_975716_1	1	1236	1	13246_1	11	Edge	None	None	0.194
k127_975882_1	2	2473	1	13247_1	10	Edge	None	None	0.599
k127_975882_2	2496	3230	1	13247_2	01	ATG	None	None	0.604
k127_975924_1	3	1199	-1	13248_1	11	Edge	None	None	0.272
k127_975928_1	3	1439	1	13249_1	11	Edge	None	None	0.214
k127_976042_1	1	159	1	13250_1	10	Edge	None	None	0.566
k127_976042_2	319	1686	1	13250_2	00	ATG	None	None	0.603
k127_976042_3	1804	2892	-1	13250_3	01	Edge	None	None	0.586
k127_976079_1	2	556	1	13251_1	10	Edge	None	None	0.647
k127_976079_2	553	1086	1	13251_2	01	GTG	None	None	0.670
k127_976088_1	36	737	1	13252_1	00	ATG	AGGAG	5-10bp	0.375
k127_976088_2	812	3280	1	13252_2	00	ATG	None	None	0.341
k127_976088_3	3221	3544	-1	13252_3	01	Edge	None	None	0.441
k127_976126_1	39	692	1	13253_1	00	ATG	None	None	0.566
k127_976126_2	689	1564	1	13253_2	00	ATG	GGAG/GAGG	5-10bp	0.586
k127_976126_3	1737	1871	1	13253_3	00	ATG	AGGAG	5-10bp	0.600
k127_976126_4	1975	2325	1	13253_4	00	TTG	GGAGG	5-10bp	0.564
k127_976126_5	2322	2540	1	13253_5	00	ATG	None	None	0.566
k127_976127_1	1	1002	-1	13254_1	10	ATG	None	None	0.240
k127_976127_2	1116	1508	1	13254_2	01	ATG	GGAGG	5-10bp	0.196
k127_976151_1	3	1556	-1	13255_1	10	ATG	GGAGG	5-10bp	0.326
k127_976151_2	1802	2005	-1	13255_2	01	Edge	None	None	0.275
k127_976172_1	52	885	-1	13256_1	00	ATG	GGAG/GAGG	5-10bp	0.278
k127_976232_1	1	120	-1	13257_1	10	ATG	GGA/GAG/AGG	5-10bp	0.208
k127_976232_2	185	346	-1	13257_2	00	ATG	None	None	0.296
k127_976232_3	479	1939	-1	13257_3	00	ATG	AGGAG	5-10bp	0.299
k127_976232_4	2029	2574	-1	13257_4	00	ATG	None	None	0.319
k127_976232_5	2779	3282	-1	13257_5	01	Edge	None	None	0.317
k127_976248_1	1	783	1	13258_1	10	Edge	None	None	0.612
k127_976248_2	804	3041	1	13258_2	00	ATG	None	None	0.656
k127_976248_3	3058	3468	1	13258_3	01	ATG	None	None	0.623
k127_976270_1	114	1718	1	13259_1	00	ATG	None	None	0.212
k127_976306_1	1	234	1	13260_1	10	Edge	None	None	0.316
k127_976306_2	249	683	1	13260_2	00	ATG	TAA	14bp	0.368
k127_976306_3	503	1030	-1	13260_3	00	ATG	TAA	11bp	0.354
k127_976307_1	1	1041	1	13261_1	10	Edge	None	None	0.336
k127_976307_2	1063	1545	1	13261_2	01	ATG	GGAG/GAGG	5-10bp	0.321
k127_976311_1	3	365	1	13262_1	10	Edge	None	None	0.559
k127_976311_2	375	2492	1	13262_2	00	ATG	None	None	0.602
k127_976407_1	97	2355	1	13263_1	00	ATG	None	None	0.203
k127_976415_1	3	401	-1	13264_1	10	ATG	GGAG/GAGG	5-10bp	0.667
k127_976415_2	398	1567	-1	13264_2	00	ATG	GGAGG	3-4bp	0.602
k127_976415_3	1579	2061	-1	13264_3	01	Edge	None	None	0.644
k127_976521_1	89	1351	1	13265_1	00	ATG	None	None	0.166
k127_976521_2	1385	1546	1	13265_2	01	ATG	None	None	0.179
k127_976761_1	3	302	1	13266_1	10	Edge	None	None	0.307
k127_976761_2	299	1414	1	13266_2	00	ATG	None	None	0.332
k127_976761_3	1417	1548	1	13266_3	01	ATG	None	None	0.318
k127_976808_1	3	512	1	13267_1	10	Edge	None	None	0.296
k127_976808_2	524	799	1	13267_2	00	ATG	GGAG/GAGG	5-10bp	0.315
k127_976808_3	955	1215	1	13267_3	00	ATG	AGGAG	5-10bp	0.303
k127_976808_4	1354	1449	1	13267_4	01	ATG	GGAG/GAGG	5-10bp	0.354
k127_976843_1	2	1249	-1	13268_1	11	Edge	None	None	0.235
k127_977003_1	2	163	1	13269_1	10	Edge	None	None	0.401
k127_977003_2	160	348	1	13269_2	00	ATG	AGGAG	5-10bp	0.381
k127_977003_3	349	726	1	13269_3	00	ATG	AGGAGG	5-10bp	0.392
k127_977003_4	813	1739	1	13269_4	00	ATG	AGxAGG/AGGxGG	5-10bp	0.471
k127_977003_5	1764	2138	1	13269_5	00	ATG	AGGAG	5-10bp	0.509
k127_977003_6	2135	2329	1	13269_6	00	ATG	GGAG/GAGG	5-10bp	0.487
k127_977122_1	89	2104	1	13270_1	01	GTG	None	None	0.518
k127_977513_1	3	521	-1	13271_1	10	ATG	AACAA	14bp	0.486
k127_977513_2	793	1107	-1	13271_2	00	GTG	AAA	13bp	0.394
k127_977513_3	1076	1720	-1	13271_3	00	ATG	AAAA	14bp	0.456
k127_977513_4	1720	1926	-1	13271_4	00	ATG	None	None	0.425
k127_977513_5	1986	2579	-1	13271_5	00	ATG	None	None	0.481
k127_977513_6	2518	3009	-1	13271_6	00	ATG	None	None	0.484
k127_977513_7	3036	3431	-1	13271_7	00	ATG	None	None	0.417
k127_977513_8	3418	3561	-1	13271_8	00	ATG	None	None	0.368
k127_977513_9	3558	4178	-1	13271_9	00	ATG	None	None	0.491
k127_977513_10	4159	4827	-1	13271_10	00	ATG	None	None	0.441
k127_977513_11	4817	5443	-1	13271_11	00	ATG	None	None	0.486
k127_977513_12	5440	5712	-1	13271_12	00	GTG	None	None	0.385
k127_977513_13	5721	5846	1	13271_13	01	ATG	None	None	0.476
k127_977523_1	1	129	1	13272_1	10	Edge	None	None	0.264
k127_977523_2	481	6588	1	13272_2	00	ATG	GGA/GAG/AGG	5-10bp	0.306
k127_977523_3	6599	8620	1	13272_3	00	ATG	GGAGG	5-10bp	0.321
k127_977523_4	8706	9299	1	13272_4	00	ATG	GGA/GAG/AGG	5-10bp	0.256
k127_977523_5	9357	10670	1	13272_5	00	ATG	None	None	0.259
k127_977523_6	10679	11158	1	13272_6	00	ATG	AGGAGG	3-4bp	0.237
k127_977523_7	11164	11448	1	13272_7	00	ATG	None	None	0.214
k127_977523_8	11518	12612	1	13272_8	00	ATG	GGAGG	5-10bp	0.197
k127_977523_9	12666	14135	1	13272_9	00	ATG	AGxAGG/AGGxGG	5-10bp	0.269
k127_977543_1	3	275	-1	13273_1	10	ATG	TTA	13bp	0.546
k127_977543_2	1473	1592	1	13273_2	01	ATG	None	None	0.400
k127_977585_1	1	660	1	13274_1	10	Edge	None	None	0.152
k127_977585_2	665	1789	1	13274_2	00	ATG	None	None	0.207
k127_977585_3	1803	2540	1	13274_3	00	ATG	None	None	0.194
k127_977585_4	2612	3721	1	13274_4	00	ATG	None	None	0.183
k127_977585_5	3745	4518	1	13274_5	00	ATG	None	None	0.159
k127_977585_6	4522	5346	1	13274_6	00	ATG	None	None	0.257
k127_977585_7	5464	5883	1	13274_7	00	ATG	None	None	0.331
k127_977585_8	5982	6833	-1	13274_8	00	ATG	None	None	0.281
k127_977585_9	6951	7661	-1	13274_9	00	ATG	None	None	0.264
k127_977585_10	7670	8449	-1	13274_10	00	ATG	None	None	0.269
k127_977585_11	8611	9156	1	13274_11	00	ATG	None	None	0.284
k127_977585_12	9188	9883	1	13274_12	00	ATG	None	None	0.303
k127_977585_13	9900	10298	1	13274_13	00	ATG	None	None	0.278
k127_977585_14	10383	11231	1	13274_14	00	ATG	None	None	0.316
k127_977585_15	11336	11482	1	13274_15	00	ATG	None	None	0.197
k127_977585_16	11535	11699	1	13274_16	01	ATG	None	None	0.352
k127_977624_1	1	87	1	13275_1	10	Edge	None	None	0.046
k127_977624_2	194	1828	1	13275_2	00	ATG	None	None	0.219
k127_977679_1	323	1447	-1	13276_1	01	Edge	None	None	0.431
k127_977875_1	3	419	1	13277_1	10	Edge	None	None	0.460
k127_977875_2	587	994	-1	13277_2	00	ATG	TAAA	13bp	0.343
k127_977875_3	966	1247	-1	13277_3	00	TTG	TAA	11bp	0.330
k127_977875_4	1370	2017	-1	13277_4	00	ATG	None	None	0.443
k127_977875_5	2017	2235	-1	13277_5	01	Edge	None	None	0.384
k127_977940_1	2	142	1	13278_1	10	Edge	None	None	0.376
k127_977940_2	126	1265	1	13278_2	00	ATG	AAAAA	8bp	0.416
k127_977984_1	3	503	1	13279_1	10	Edge	None	None	0.433
k127_977984_2	571	2280	1	13279_2	00	ATG	AAAAAA	12bp	0.364
k127_977984_3	2429	2695	1	13279_3	00	ATG	TAAA	14bp	0.401
k127_978048_1	3	617	1	13280_1	10	Edge	None	None	0.371
k127_978048_2	621	1157	1	13280_2	00	ATG	GGA/GAG/AGG	11-12bp	0.402
k127_978151_1	2	403	-1	13281_1	10	ATG	GGA/GAG/AGG	5-10bp	0.460
k127_978151_2	658	930	-1	13281_2	00	ATG	AGGA	5-10bp	0.410
k127_978151_3	1294	1389	1	13281_3	01	ATG	AGGAG	5-10bp	0.531
k127_978233_1	2	1012	-1	13282_1	11	Edge	None	None	0.374
k127_978309_1	3	917	1	13283_1	10	Edge	None	None	0.456
k127_978309_2	914	1564	1	13283_2	00	ATG	GGAGG	5-10bp	0.447
k127_978309_3	1701	2186	1	13283_3	01	ATG	GGAGG	5-10bp	0.471
k127_978368_1	154	570	-1	13284_1	00	ATG	TAA	9bp	0.427
k127_978368_2	580	1155	-1	13284_2	00	ATG	TAAAAA	6bp	0.453
k127_978368_3	1274	2257	-1	13284_3	01	Edge	None	None	0.440
k127_978408_1	600	1058	1	13285_1	00	ATG	GGAG/GAGG	5-10bp	0.357
k127_978408_2	1138	1419	1	13285_2	00	ATG	AGGA	5-10bp	0.323
k127_978408_3	1500	1613	1	13285_3	01	ATG	GGAG/GAGG	5-10bp	0.386
k127_978464_1	3	401	1	13286_1	10	Edge	None	None	0.634
k127_978464_2	534	1586	1	13286_2	00	ATG	GGAG/GAGG	5-10bp	0.661
k127_978464_3	1602	2462	1	13286_3	00	ATG	AGGAGG	5-10bp	0.562
k127_978464_4	2490	3623	1	13286_4	00	ATG	GGAG/GAGG	5-10bp	0.636
k127_978471_1	1	249	1	13287_1	10	Edge	None	None	0.325
k127_978471_2	268	1479	1	13287_2	01	GTG	None	None	0.309
k127_978493_1	31	597	1	13288_1	00	ATG	TAA	11bp	0.413
k127_978493_2	557	1696	1	13288_2	00	ATG	None	None	0.415
k127_978493_3	1766	2182	-1	13288_3	01	Edge	None	None	0.424
k127_978504_1	1	1062	1	13289_1	10	Edge	None	None	0.396
k127_978504_2	1152	2291	1	13289_2	00	ATG	AATAA	7bp	0.418
k127_978504_3	2456	3991	-1	13289_3	00	ATG	AATAA	9bp	0.417
k127_978504_4	4025	4327	-1	13289_4	00	ATG	TAA	6bp	0.350
k127_978504_5	4334	4651	-1	13289_5	00	TTG	TAA	11bp	0.374
k127_978504_6	4733	5362	-1	13289_6	00	ATG	TATAA	3bp	0.349
k127_978504_7	5751	7214	1	13289_7	00	ATG	AAAA	3bp	0.359
k127_978504_8	7215	7472	1	13289_8	01	ATG	AAAA	11bp	0.411
k127_978513_1	3	86	1	13290_1	10	Edge	None	None	0.488
k127_978513_2	171	1193	1	13290_2	00	ATG	AAA	12bp	0.518
k127_978513_3	1273	2592	-1	13290_3	00	ATG	TAA	11bp	0.473
k127_978513_4	2766	4202	1	13290_4	01	ATG	TAAAAA	10bp	0.538
k127_978619_1	3	128	1	13291_1	10	Edge	None	None	0.127
k127_978619_2	202	1848	-1	13291_2	00	ATG	None	None	0.182
k127_978619_3	1898	1990	-1	13291_3	01	Edge	None	None	0.151
k127_978760_1	3	1028	1	13292_1	10	Edge	None	None	0.635
k127_978762_1	1	1821	-1	13293_1	11	Edge	None	None	0.476
k127_978765_1	1	405	1	13294_1	10	Edge	None	None	0.385
k127_978765_2	395	616	1	13294_2	00	ATG	GGAG/GAGG	5-10bp	0.464
k127_978765_3	763	1974	1	13294_3	01	ATG	AGGA	5-10bp	0.505
k127_978767_1	39	899	1	13295_1	00	ATG	GGAG/GAGG	5-10bp	0.224
k127_978767_2	892	1683	1	13295_2	00	ATG	AGGAG	5-10bp	0.278
k127_978767_3	1683	2411	1	13295_3	00	ATG	AGGA/GGAG/GAGG	11-12bp	0.237
k127_978767_4	2408	3247	1	13295_4	00	ATG	AGGAG	5-10bp	0.263
k127_978767_5	3274	3843	1	13295_5	00	ATG	AGGA	5-10bp	0.233
k127_978767_6	3848	7183	1	13295_6	00	ATG	GGA/GAG/AGG	5-10bp	0.254
k127_978867_1	121	2571	1	13296_1	00	ATG	None	None	0.198
k127_978867_2	2762	3130	1	13296_2	01	ATG	None	None	0.184
k127_978906_1	2	1378	-1	13297_1	10	ATG	None	None	0.561
k127_978906_2	1396	4167	-1	13297_2	01	Edge	None	None	0.539
k127_978957_1	3	491	-1	13298_1	10	ATG	GGAGG	5-10bp	0.409
k127_978957_2	613	1485	-1	13298_2	01	Edge	None	None	0.426
k127_978962_1	2	1918	1	13299_1	11	Edge	None	None	0.654
k127_978966_1	3	257	-1	13300_1	10	ATG	AGGAG	5-10bp	0.322
k127_978966_2	269	397	-1	13300_2	00	ATG	GGA/GAG/AGG	5-10bp	0.302
k127_978966_3	428	955	-1	13300_3	00	TTG	GGAG/GAGG	5-10bp	0.358
k127_978966_4	956	1819	-1	13300_4	00	ATG	AGGAG	5-10bp	0.314
k127_978966_5	1825	2292	-1	13300_5	00	ATG	AGxAGG/AGGxGG	5-10bp	0.335
k127_978966_6	2321	2596	-1	13300_6	00	ATG	AGGAGG	5-10bp	0.399
k127_978966_7	2599	4440	-1	13300_7	00	ATG	GGAG/GAGG	5-10bp	0.304
k127_978966_8	4455	4976	-1	13300_8	00	ATG	GGA/GAG/AGG	5-10bp	0.268
k127_978966_9	4980	5111	-1	13300_9	01	Edge	None	None	0.280
k127_978984_1	963	1073	1	13301_1	01	ATG	AGGAG(G)/GGAGG	13-15bp	0.360
k127_979031_1	1	1230	1	13302_1	10	Edge	None	None	0.392
k127_979031_2	1442	2764	1	13302_2	00	ATG	None	None	0.428
k127_979031_3	2848	3324	1	13302_3	00	ATG	GGAG/GAGG	5-10bp	0.300
k127_979031_4	3393	4487	1	13302_4	00	ATG	None	None	0.354
k127_979031_5	4503	5648	1	13302_5	01	ATG	GGAG/GAGG	5-10bp	0.369
k127_979053_1	1	1431	-1	13303_1	10	ATG	None	None	0.261
k127_979053_2	1559	7468	-1	13303_2	00	ATG	GGAG/GAGG	5-10bp	0.333
k127_979053_3	7473	7772	-1	13303_3	00	ATG	AGGAG/GGAGG	11-12bp	0.233
k127_979053_4	7884	8666	-1	13303_4	00	ATG	AGGAG	5-10bp	0.280
k127_979053_5	8771	10066	-1	13303_5	00	ATG	AGGA	5-10bp	0.271
k127_979053_6	10144	10734	-1	13303_6	00	ATG	AGGA	5-10bp	0.281
k127_979053_7	10926	13388	-1	13303_7	00	ATG	GGxGG	5-10bp	0.327
k127_979053_8	13404	13748	-1	13303_8	01	Edge	None	None	0.287
k127_979091_1	86	1342	-1	13304_1	00	ATG	None	None	0.204
k127_979144_1	1	66	1	13305_1	10	Edge	None	None	0.591
k127_979144_2	145	1725	1	13305_2	01	ATG	AGGAG	5-10bp	0.524
k127_979328_1	407	847	1	13306_1	00	ATG	None	None	0.236
k127_979328_2	1223	1408	1	13306_2	00	ATG	None	None	0.204
k127_979328_3	1628	1921	1	13306_3	00	ATG	None	None	0.248
k127_979328_4	2089	2184	-1	13306_4	00	ATG	None	None	0.271
k127_979328_5	2283	2591	-1	13306_5	01	Edge	None	None	0.239
k127_979342_1	2	409	-1	13307_1	10	ATG	None	None	0.277
k127_979342_2	527	1288	1	13307_2	00	ATG	None	None	0.240
k127_979549_1	1	660	-1	13308_1	10	ATG	AGxAG	5-10bp	0.544
k127_979549_2	752	2011	-1	13308_2	00	ATG	None	None	0.552
k127_979549_3	2170	2511	1	13308_3	01	ATG	None	None	0.544
k127_979686_1	2	343	-1	13309_1	10	TTG	None	None	0.316
k127_979686_2	555	986	-1	13309_2	00	ATG	AGGAGG	5-10bp	0.426
k127_979686_3	1014	1712	-1	13309_3	00	ATG	AGxAGG/AGGxGG	5-10bp	0.353
k127_979686_4	1784	2350	-1	13309_4	00	ATG	GGA/GAG/AGG	5-10bp	0.367
k127_979686_5	2645	3271	-1	13309_5	00	ATG	GGAG/GAGG	5-10bp	0.383
k127_979686_6	3261	3458	-1	13309_6	00	ATG	AGxAGG/AGGxGG	5-10bp	0.384
k127_979686_7	3720	3851	-1	13309_7	00	ATG	GGAG/GAGG	5-10bp	0.394
k127_979686_8	4020	4301	-1	13309_8	00	GTG	None	None	0.383
k127_979686_9	4384	4473	-1	13309_9	00	ATG	AGGAGG	5-10bp	0.333
k127_979686_10	4687	6108	-1	13309_10	00	ATG	GGAGG	5-10bp	0.386
k127_979686_11	6212	6457	1	13309_11	00	GTG	None	None	0.362
k127_979686_12	6589	7110	-1	13309_12	00	ATG	GGA/GAG/AGG	5-10bp	0.337
k127_979686_13	7098	7349	-1	13309_13	00	ATG	GGA/GAG/AGG	5-10bp	0.357
k127_979686_14	7364	7882	-1	13309_14	00	ATG	GGAGG	5-10bp	0.391
k127_979686_15	7908	8423	-1	13309_15	00	ATG	GGAG/GAGG	5-10bp	0.382
k127_979686_16	8556	8930	-1	13309_16	00	ATG	GGAG/GAGG	5-10bp	0.405
k127_979710_1	3	683	1	13310_1	10	Edge	None	None	0.355
k127_979710_2	787	1230	1	13310_2	00	ATG	None	None	0.333
k127_979762_1	1	741	-1	13311_1	10	TTG	None	None	0.321
k127_979762_2	745	1080	-1	13311_2	01	Edge	None	None	0.339
k127_979854_1	2	1771	1	13312_1	10	Edge	None	None	0.175
k127_979887_1	3	722	-1	13313_1	10	GTG	GGAGG	5-10bp	0.419
k127_979887_2	900	1535	-1	13313_2	01	Edge	None	None	0.447
k127_979891_1	2	1213	-1	13314_1	10	ATG	None	None	0.207
k127_980024_1	1	444	1	13315_1	10	Edge	None	None	0.459
k127_980024_2	441	1469	1	13315_2	01	ATG	AGGAG	5-10bp	0.462
k127_980057_1	1	1248	1	13316_1	11	Edge	None	None	0.189
k127_980062_1	3	644	-1	13317_1	10	ATG	GGA/GAG/AGG	5-10bp	0.388
k127_980062_2	704	1645	-1	13317_2	00	ATG	AGGAGG	5-10bp	0.463
k127_980062_3	1799	3643	1	13317_3	00	ATG	None	None	0.434
k127_980062_4	3774	5180	-1	13317_4	00	ATG	GGAG/GAGG	5-10bp	0.399
k127_980062_5	5238	5597	-1	13317_5	00	ATG	GGA/GAG/AGG	5-10bp	0.436
k127_980062_6	5603	5701	-1	13317_6	01	Edge	None	None	0.404
k127_980117_1	2	841	1	13318_1	10	Edge	None	None	0.179
k127_980117_2	964	1485	1	13318_2	01	ATG	AGGA	5-10bp	0.167
k127_980167_1	1	1314	-1	13319_1	10	ATG	AGGA	5-10bp	0.336
k127_980167_2	1344	3071	-1	13319_2	00	ATG	GGAG/GAGG	5-10bp	0.337
k127_980167_3	3541	4263	-1	13319_3	01	Edge	None	None	0.317
k127_980231_1	2	271	1	13320_1	10	Edge	None	None	0.404
k127_980231_2	277	957	1	13320_2	00	ATG	TAA	10bp	0.452
k127_980231_3	954	1109	1	13320_3	01	ATG	None	None	0.417
k127_980243_1	1	477	1	13321_1	10	Edge	None	None	0.182
k127_980243_2	500	1675	-1	13321_2	01	Edge	None	None	0.237
k127_980281_1	2	115	-1	13322_1	10	ATG	GGAGG	5-10bp	0.667
k127_980281_2	117	1232	-1	13322_2	00	ATG	GGAGG	5-10bp	0.630
k127_980313_1	2	169	-1	13323_1	10	ATG	GGA/GAG/AGG	5-10bp	0.506
k127_980313_2	186	650	-1	13323_2	00	ATG	None	None	0.480
k127_980313_3	903	1205	1	13323_3	00	ATG	None	None	0.459
k127_980313_4	1195	1536	1	13323_4	00	ATG	GGAG/GAGG	5-10bp	0.512
k127_980550_1	1	999	-1	13324_1	11	Edge	None	None	0.401
k127_980572_1	3	245	1	13325_1	10	Edge	None	None	0.453
k127_980572_2	352	996	1	13325_2	00	ATG	GGA/GAG/AGG	5-10bp	0.406
k127_980572_3	1095	1268	1	13325_3	00	ATG	AGGA	5-10bp	0.431
k127_980572_4	1393	1629	1	13325_4	00	ATG	AGGAG	5-10bp	0.384
k127_980572_5	2034	2399	1	13325_5	00	ATG	AGGA	5-10bp	0.541
k127_980572_6	2535	2918	1	13325_6	00	ATG	AGGAGG	5-10bp	0.461
k127_980572_7	3060	3302	1	13325_7	00	ATG	AGGAG	5-10bp	0.498
k127_980733_1	1	69	1	13326_1	10	Edge	None	None	0.522
k127_980733_2	91	540	1	13326_2	00	ATG	AGGAGG	5-10bp	0.549
k127_980733_3	632	1114	-1	13326_3	00	ATG	GGAGG	5-10bp	0.561
k127_980733_4	1435	5295	1	13326_4	00	ATG	GGA/GAG/AGG	5-10bp	0.563
k127_980733_5	5313	8969	1	13326_5	00	ATG	GGAG/GAGG	5-10bp	0.572
k127_980733_6	9096	10148	1	13326_6	01	ATG	AGGAGG	5-10bp	0.595
k127_981427_1	1	543	-1	13327_1	10	ATG	None	None	0.645
k127_981427_2	789	1211	1	13327_2	01	ATG	None	None	0.655
k127_981559_1	62	1198	-1	13328_1	00	ATG	AAAA	12bp	0.283
k127_981570_1	3	1109	-1	13329_1	11	Edge	None	None	0.407
k127_981590_1	1	1194	-1	13330_1	10	ATG	None	None	0.503
k127_981590_2	1197	1445	-1	13330_2	01	Edge	None	None	0.446
k127_981703_1	61	1149	-1	13331_1	01	Edge	None	None	0.218
k127_981907_1	1	270	1	13332_1	10	Edge	None	None	0.400
k127_981907_2	275	859	1	13332_2	00	ATG	AATAA	4bp	0.414
k127_981907_3	861	1931	1	13332_3	01	ATG	TAAA	11bp	0.407
k127_982088_1	1	1098	-1	13333_1	11	Edge	None	None	0.201
k127_982108_1	2	877	1	13334_1	10	Edge	None	None	0.556
k127_982108_2	990	1445	1	13334_2	01	ATG	GGAG/GAGG	5-10bp	0.568
k127_982168_1	2	685	1	13335_1	10	Edge	None	None	0.537
k127_982168_2	724	1260	1	13335_2	00	ATG	None	None	0.507
k127_982168_3	1330	2310	1	13335_3	00	ATG	None	None	0.513
k127_982168_4	2300	2878	1	13335_4	00	ATG	AGGAG	5-10bp	0.491
k127_982168_5	2829	3566	1	13335_5	00	ATG	None	None	0.541
k127_982168_6	3569	4603	1	13335_6	00	ATG	None	None	0.525
k127_982168_7	4616	5278	1	13335_7	00	ATG	AGGAG	5-10bp	0.505
k127_982168_8	5302	6171	1	13335_8	00	ATG	None	None	0.498
k127_982168_9	6193	6909	1	13335_9	00	ATG	None	None	0.524
k127_982168_10	6942	7817	-1	13335_10	00	ATG	None	None	0.531
k127_982168_11	7895	9049	-1	13335_11	00	ATG	None	None	0.561
k127_982168_12	9126	10184	-1	13335_12	00	ATG	None	None	0.555
k127_982168_13	10846	13143	1	13335_13	01	ATG	None	None	0.568
k127_982240_1	3	446	1	13336_1	10	Edge	None	None	0.550
k127_982240_2	830	1033	1	13336_2	01	ATG	AGGA	5-10bp	0.510
k127_982319_1	1	393	-1	13337_1	10	ATG	GGA/GAG/AGG	5-10bp	0.486
k127_982319_2	739	3702	1	13337_2	00	ATG	None	None	0.435
k127_982319_3	3817	4410	-1	13337_3	01	Edge	None	None	0.527
k127_982408_1	2	823	1	13338_1	10	Edge	None	None	0.418
k127_982408_2	810	1523	1	13338_2	01	ATG	GGA/GAG/AGG	5-10bp	0.391
k127_982452_1	1	861	-1	13339_1	10	ATG	None	None	0.576
k127_982496_1	1	2808	1	13340_1	11	Edge	None	None	0.442
k127_982581_1	118	1929	1	13341_1	00	ATG	None	None	0.220
k127_982597_1	3	110	1	13342_1	10	Edge	None	None	0.194
k127_982597_2	138	1136	1	13342_2	01	ATG	None	None	0.206
k127_982611_1	2	1069	1	13343_1	10	Edge	None	None	0.536
k127_982611_2	1156	1959	1	13343_2	01	ATG	AGGAGG	5-10bp	0.536
k127_982617_1	506	1231	1	13344_1	01	ATG	AATAA	10bp	0.183
k127_982660_1	3	170	-1	13345_1	10	ATG	GGA/GAG/AGG	5-10bp	0.470
k127_982660_2	236	1501	-1	13345_2	01	Edge	None	None	0.355
k127_982844_1	1	789	-1	13346_1	10	ATG	GGAG/GAGG	5-10bp	0.238
k127_982844_2	1060	1314	-1	13346_2	00	ATG	GGAG/GAGG	5-10bp	0.247
k127_982852_1	1	174	-1	13347_1	10	ATG	None	None	0.540
k127_982852_2	171	1250	-1	13347_2	00	ATG	None	None	0.560
k127_982852_3	1247	2071	-1	13347_3	00	ATG	None	None	0.544
k127_982852_4	2115	3491	-1	13347_4	01	Edge	None	None	0.576
k127_982853_1	3	1205	-1	13348_1	10	ATG	GGA/GAG/AGG	5-10bp	0.530
k127_982853_2	1208	1393	-1	13348_2	01	Edge	None	None	0.575
k127_982978_1	1	75	1	13349_1	10	Edge	None	None	0.533
k127_982978_2	230	697	-1	13349_2	00	ATG	AATAA	15bp	0.440
k127_982978_3	955	1155	1	13349_3	00	ATG	None	None	0.463
k127_982978_4	1235	1921	-1	13349_4	01	Edge	None	None	0.453
k127_983047_1	1	135	1	13350_1	10	Edge	None	None	0.326
k127_983047_2	172	2364	-1	13350_2	00	ATG	AGGA	5-10bp	0.398
k127_983047_3	2568	3293	1	13350_3	00	ATG	AGGAG	5-10bp	0.404
k127_983047_4	3327	4079	-1	13350_4	00	ATG	GGAGG	5-10bp	0.321
k127_983047_5	4147	4287	-1	13350_5	01	Edge	None	None	0.397
k127_983133_1	1	1386	1	13351_1	11	Edge	None	None	0.449
k127_983348_1	1	255	1	13352_1	10	Edge	None	None	0.290
k127_983348_2	342	1088	1	13352_2	00	ATG	GGAG/GAGG	5-10bp	0.297
k127_983348_3	1115	1204	1	13352_3	01	ATG	GGAG/GAGG	5-10bp	0.289
k127_983352_1	2	589	-1	13353_1	10	ATG	AGxAG	5-10bp	0.311
k127_983352_2	605	1126	-1	13353_2	00	ATG	GGA/GAG/AGG	5-10bp	0.224
k127_983352_3	1344	1829	-1	13353_3	01	Edge	None	None	0.298
k127_983365_1	3	809	-1	13354_1	10	TTG	GGGGG	5bp	0.643
k127_983387_1	57	773	1	13355_1	00	ATG	None	None	0.526
k127_983387_2	921	2039	1	13355_2	00	ATG	None	None	0.502
k127_983387_3	2046	2642	-1	13355_3	01	Edge	None	None	0.585
k127_983496_1	3	797	1	13356_1	10	Edge	None	None	0.449
k127_983496_2	890	1177	-1	13356_2	01	Edge	None	None	0.462
k127_983520_1	2	1240	1	13357_1	11	Edge	None	None	0.569
k127_983522_1	2	94	1	13358_1	10	Edge	None	None	0.430
k127_983522_2	104	610	1	13358_2	00	ATG	AGxAGG/AGGxGG	3-4bp	0.493
k127_983522_3	600	869	1	13358_3	00	ATG	AGGAG/GGAGG	11-12bp	0.493
k127_983522_4	871	2346	1	13358_4	00	ATG	GGAGG	5-10bp	0.518
k127_983522_5	2365	2889	1	13358_5	00	ATG	AGGAGG	5-10bp	0.493
k127_983522_6	2926	3270	1	13358_6	00	ATG	AGGAG	5-10bp	0.478
k127_983522_7	3267	3446	1	13358_7	00	ATG	None	None	0.433
k127_983522_8	3443	4003	1	13358_8	01	ATG	AGGA	5-10bp	0.542
k127_983686_1	166	1068	-1	13359_1	01	Edge	None	None	0.195
k127_983712_1	511	1863	1	13360_1	00	ATG	None	None	0.579
k127_983712_2	2088	3458	1	13360_2	00	ATG	None	None	0.593
k127_983712_3	3481	4482	1	13360_3	00	ATG	None	None	0.578
k127_983712_4	4632	5675	1	13360_4	00	ATG	AGGA	5-10bp	0.595
k127_983712_5	5716	7254	1	13360_5	00	ATG	None	None	0.637
k127_983712_6	7269	7397	1	13360_6	01	ATG	None	None	0.543
k127_983718_1	3	260	1	13361_1	10	Edge	None	None	0.473
k127_983718_2	304	690	-1	13361_2	00	ATG	AAA	15bp	0.437
k127_983718_3	632	748	-1	13361_3	00	ATG	TAA	3bp	0.333
k127_983718_4	865	1041	1	13361_4	01	ATG	TAAA	12bp	0.503
k127_983953_1	316	756	1	13362_1	00	ATG	GGA/GAG/AGG	5-10bp	0.363
k127_983953_2	1006	1308	1	13362_2	00	ATG	GGAG/GAGG	5-10bp	0.452
k127_983953_3	1480	2949	1	13362_3	01	ATG	GGAGG	5-10bp	0.473
k127_983977_1	1	462	1	13363_1	10	Edge	None	None	0.409
k127_983977_2	459	1067	1	13363_2	01	ATG	AGxAGG/AGGxGG	5-10bp	0.386
k127_984094_1	3	794	1	13364_1	10	Edge	None	None	0.528
k127_984094_2	797	1294	1	13364_2	00	ATG	None	None	0.504
k127_984094_3	1521	1796	1	13364_3	00	ATG	GGA/GAG/AGG	5-10bp	0.471
k127_984094_4	1798	2289	1	13364_4	00	ATG	AGGAGG	5-10bp	0.508
k127_984144_1	1	384	1	13365_1	10	Edge	None	None	0.419
k127_984144_2	416	1342	1	13365_2	01	ATG	TAAA	14bp	0.469
k127_984194_1	24	1496	1	13366_1	00	ATG	AACAA	10bp	0.477
k127_984194_2	1650	2036	1	13366_2	01	ATG	AACAA	9bp	0.460
k127_984277_1	1	660	1	13367_1	10	Edge	None	None	0.464
k127_984277_2	966	1898	1	13367_2	00	ATG	AGGAG	5-10bp	0.401
k127_984277_3	1910	4867	1	13367_3	00	ATG	AGGAG	5-10bp	0.416
k127_984277_4	4882	5514	1	13367_4	01	ATG	AGGAG	5-10bp	0.414
k127_984280_1	117	740	1	13368_1	00	ATG	TATAA	12bp	0.388
k127_984280_2	758	1243	1	13368_2	01	ATG	None	None	0.370
k127_984310_1	3	344	-1	13369_1	10	GTG	AGGA	5-10bp	0.468
k127_984310_2	345	1730	-1	13369_2	01	Edge	None	None	0.532
k127_984314_1	1	1407	-1	13370_1	10	ATG	None	None	0.583
k127_984314_2	1500	1730	-1	13370_2	01	Edge	None	None	0.602
k127_984406_1	3	119	-1	13371_1	10	ATG	None	None	0.470
k127_984406_2	147	416	-1	13371_2	00	GTG	None	None	0.511
k127_984406_3	426	635	-1	13371_3	00	ATG	None	None	0.467
k127_984406_4	657	824	-1	13371_4	00	GTG	None	None	0.494
k127_984406_5	898	1218	-1	13371_5	00	ATG	None	None	0.455
k127_984406_6	1215	1541	-1	13371_6	00	ATG	None	None	0.468
k127_984406_7	1538	1912	-1	13371_7	00	ATG	None	None	0.483
k127_984406_8	1905	2291	-1	13371_8	00	ATG	None	None	0.504
k127_984406_9	2291	2698	-1	13371_9	00	ATG	None	None	0.510
k127_984406_10	2711	4303	-1	13371_10	00	ATG	None	None	0.550
k127_984406_11	4364	5350	1	13371_11	00	ATG	None	None	0.495
k127_984406_12	5369	5617	1	13371_12	01	ATG	None	None	0.498
k127_984410_1	675	1034	-1	13372_1	00	ATG	AGGAG	5-10bp	0.439
k127_984410_2	1409	1753	-1	13372_2	00	ATG	GGAG/GAGG	5-10bp	0.507
k127_984410_3	2295	2447	-1	13372_3	00	ATG	GGAG/GAGG	5-10bp	0.464
k127_984410_4	2531	3040	-1	13372_4	01	Edge	None	None	0.361
k127_984417_1	3	2462	1	13373_1	10	Edge	None	None	0.167
k127_984417_2	2579	2731	1	13373_2	01	ATG	None	None	0.242
k127_984424_1	3	95	1	13374_1	10	Edge	None	None	0.409
k127_984424_2	205	627	1	13374_2	00	ATG	None	None	0.463
k127_984424_3	765	2249	-1	13374_3	01	Edge	None	None	0.474
k127_984521_1	3	98	-1	13375_1	10	ATG	TAAA	11bp	0.396
k127_984521_2	251	1060	-1	13375_2	00	ATG	TAAA	15bp	0.442
k127_984521_3	1144	2478	1	13375_3	00	TTG	AAAAA	12bp	0.484
k127_984521_4	2499	3536	1	13375_4	00	ATG	TAAAAA	9bp	0.486
k127_984521_5	3955	5070	1	13375_5	00	ATG	None	None	0.464
k127_984521_6	5081	5908	-1	13375_6	00	ATG	AAAA	11bp	0.484
k127_984532_1	2	706	-1	13376_1	10	ATG	TAA	13bp	0.427
k127_984532_2	716	1858	-1	13376_2	00	ATG	TAA	9bp	0.428
k127_984532_3	1979	2227	-1	13376_3	01	Edge	None	None	0.406
k127_984555_1	60	785	1	13377_1	00	TTG	TAA	11bp	0.157
k127_984613_1	3	269	-1	13378_1	10	ATG	None	None	0.532
k127_984613_2	482	1906	-1	13378_2	00	GTG	None	None	0.455
k127_984613_3	1907	2965	-1	13378_3	00	TTG	AAAA	14bp	0.437
k127_984613_4	3027	3992	-1	13378_4	00	ATG	AAA	14bp	0.491
k127_984613_5	4059	6386	1	13378_5	01	ATG	None	None	0.468
k127_984636_1	2	850	1	13379_1	10	Edge	None	None	0.597
k127_984636_2	905	4078	1	13379_2	00	ATG	None	None	0.594
k127_984636_3	4202	6268	-1	13379_3	00	ATG	None	None	0.641
k127_984636_4	6420	6854	-1	13379_4	00	ATG	None	None	0.607
k127_984669_1	3	1994	1	13380_1	10	Edge	None	None	0.494
k127_984669_2	2029	2706	1	13380_2	00	ATG	AAA	10bp	0.438
k127_984669_3	2669	3826	-1	13380_3	01	Edge	None	None	0.478
k127_984807_1	2	3421	-1	13381_1	10	ATG	TAA	15bp	0.399
k127_984807_2	3426	3596	-1	13381_2	01	Edge	None	None	0.415
k127_984917_1	3	254	1	13382_1	10	Edge	None	None	0.496
k127_984917_2	270	917	1	13382_2	00	ATG	GGAGG	5-10bp	0.497
k127_984917_3	932	1069	1	13382_3	01	GTG	GGAGG	5-10bp	0.493
k127_984995_1	1	1152	1	13383_1	10	Edge	None	None	0.639
k127_985370_1	96	203	1	13384_1	00	ATG	None	None	0.204
k127_985370_2	333	1268	1	13384_2	00	ATG	None	None	0.282
k127_985522_1	91	1014	-1	13385_1	00	GTG	None	None	0.649
k127_985522_2	1142	2908	1	13385_2	00	GTG	None	None	0.618
k127_985522_3	2912	3496	1	13385_3	00	ATG	AGGAG	5-10bp	0.609
k127_985522_4	3511	4416	1	13385_4	00	ATG	GGAG/GAGG	5-10bp	0.634
k127_985522_5	4426	5508	1	13385_5	00	ATG	AGGAGG	3-4bp	0.626
k127_985522_6	5513	6712	1	13385_6	00	ATG	AGGA	5-10bp	0.637
k127_985530_1	3	1196	1	13386_1	11	Edge	None	None	0.597
k127_985708_1	1	531	1	13387_1	10	Edge	None	None	0.492
k127_985708_2	552	1001	1	13387_2	01	ATG	AATAA	5bp	0.418
k127_985780_1	1	1284	-1	13388_1	10	ATG	None	None	0.326
k127_985921_1	1	555	1	13389_1	10	Edge	None	None	0.524
k127_985921_2	570	1715	-1	13389_2	00	ATG	None	None	0.489
k127_985921_3	1715	2752	-1	13389_3	00	ATG	None	None	0.477
k127_985921_4	2749	3732	-1	13389_4	00	ATG	None	None	0.488
k127_985921_5	3733	4266	-1	13389_5	00	ATG	None	None	0.493
k127_985921_6	4266	4913	-1	13389_6	00	ATG	None	None	0.454
k127_985921_7	4920	5237	-1	13389_7	00	ATG	None	None	0.494
k127_985921_8	5291	5584	-1	13389_8	00	ATG	None	None	0.524
k127_985921_9	5581	8679	-1	13389_9	00	ATG	None	None	0.508
k127_985921_10	8682	9728	-1	13389_10	00	ATG	AAAA	14bp	0.515
k127_985921_11	9736	10905	-1	13389_11	01	Edge	None	None	0.496
k127_986457_1	810	914	-1	13390_1	00	ATG	TAAAA	3bp	0.162
k127_986590_1	2	427	-1	13391_1	10	TTG	GGAG/GAGG	5-10bp	0.446
k127_986590_2	879	1721	-1	13391_2	01	Edge	None	None	0.498
k127_986599_1	2	2149	1	13392_1	11	Edge	None	None	0.322
k127_986726_1	1	1167	-1	13393_1	10	ATG	GGAGG	5-10bp	0.312
k127_986726_2	1167	1883	-1	13393_2	01	Edge	None	None	0.329
k127_986769_1	226	783	1	13394_1	00	ATG	GGAGG	5-10bp	0.491
k127_986769_2	875	1039	1	13394_2	01	ATG	AGGA	5-10bp	0.515
k127_986770_1	1	1410	-1	13395_1	11	Edge	None	None	0.402
k127_986903_1	2	457	-1	13396_1	10	ATG	AGGA/GGAG/GAGG	11-12bp	0.502
k127_986903_2	454	1371	-1	13396_2	01	Edge	None	None	0.428
k127_986982_1	2	1174	-1	13397_1	11	Edge	None	None	0.520
k127_987002_1	1	183	-1	13398_1	10	ATG	None	None	0.617
k127_987002_2	180	530	-1	13398_2	00	ATG	None	None	0.604
k127_987002_3	878	1327	1	13398_3	01	ATG	AGGA	5-10bp	0.460
k127_987022_1	1	1566	1	13399_1	11	Edge	None	None	0.206
k127_987058_1	2	1561	-1	13400_1	10	ATG	None	None	0.215
k127_987122_1	1	192	-1	13401_1	10	ATG	AGGAG	5-10bp	0.656
k127_987122_2	499	1260	1	13401_2	00	ATG	AGGAG	5-10bp	0.678
k127_987122_3	1307	1879	-1	13401_3	01	Edge	None	None	0.637
k127_987151_1	464	814	1	13402_1	00	ATG	AGGA	5-10bp	0.256
k127_987151_2	840	1322	1	13402_2	00	ATG	AGGAG	5-10bp	0.284
k127_987151_3	1406	2068	1	13402_3	00	ATG	GGA/GAG/AGG	5-10bp	0.268
k127_987151_4	2078	3103	1	13402_4	00	ATG	AGGAG	5-10bp	0.285
k127_987260_1	3	140	-1	13403_1	10	ATG	GGAGG	5-10bp	0.268
k127_987260_2	162	1040	-1	13403_2	01	Edge	None	None	0.258
k127_987346_1	14	901	-1	13404_1	00	GTG	GGA/GAG/AGG	5-10bp	0.366
k127_987346_2	903	1070	-1	13404_2	01	Edge	None	None	0.387
k127_987370_1	3	698	-1	13405_1	10	ATG	GGA/GAG/AGG	5-10bp	0.563
k127_987370_2	757	957	-1	13405_2	00	ATG	GGAGG	5-10bp	0.557
k127_987370_3	1072	2052	1	13405_3	00	ATG	GGAG/GAGG	5-10bp	0.555
k127_987370_4	2063	2488	-1	13405_4	00	ATG	GGAGG	5-10bp	0.535
k127_987370_5	2703	3230	1	13405_5	01	ATG	AGGAGG	5-10bp	0.562
k127_987533_1	2	1813	-1	13406_1	10	ATG	GGAG/GAGG	5-10bp	0.646
k127_987537_1	1	1230	-1	13407_1	10	ATG	TAAAA	12bp	0.471
k127_987537_2	1257	1325	-1	13407_2	01	Edge	None	None	0.377
k127_987553_1	2	292	-1	13408_1	10	ATG	GGAG/GAGG	5-10bp	0.354
k127_987553_2	379	966	-1	13408_2	00	ATG	GGAGG	5-10bp	0.359
k127_987553_3	1214	1660	1	13408_3	01	ATG	GGxGG	5-10bp	0.358
k127_987585_1	174	290	1	13409_1	00	ATG	None	None	0.205
k127_987585_2	360	2318	1	13409_2	00	ATG	None	None	0.235
k127_987698_1	2	154	1	13410_1	10	Edge	None	None	0.294
k127_987698_2	175	522	-1	13410_2	00	ATG	None	None	0.514
k127_987698_3	581	856	-1	13410_3	00	ATG	TAA	11bp	0.428
k127_987698_4	877	1218	-1	13410_4	01	Edge	None	None	0.471
k127_987808_1	2	676	-1	13411_1	10	ATG	AGGA	5-10bp	0.610
k127_987808_2	673	1383	-1	13411_2	01	Edge	None	None	0.561
k127_988062_1	1	1665	1	13412_1	11	Edge	None	None	0.176
k127_988067_1	1	543	-1	13413_1	10	ATG	AAA	12bp	0.448
k127_988067_2	782	1342	1	13413_2	00	ATG	AAAAA	11bp	0.503
k127_988067_3	1381	1707	1	13413_3	00	ATG	TAAAAA	8bp	0.459
k127_988215_1	1	1008	1	13414_1	10	Edge	None	None	0.316
k127_988215_2	1010	1609	1	13414_2	00	ATG	None	None	0.238
k127_988215_3	1625	2650	-1	13414_3	00	ATG	None	None	0.274
k127_988215_4	2706	3341	-1	13414_4	00	ATG	GGA/GAG/AGG	5-10bp	0.223
k127_988215_5	3386	3703	-1	13414_5	00	ATG	AGGAGG	5-10bp	0.355
k127_988215_6	3700	3936	-1	13414_6	00	ATG	GGA/GAG/AGG	5-10bp	0.295
k127_988215_7	3938	4132	-1	13414_7	01	Edge	None	None	0.354
k127_988244_1	2	568	1	13415_1	10	Edge	None	None	0.347
k127_988244_2	676	1200	1	13415_2	00	ATG	GGA/GAG/AGG	5-10bp	0.288
k127_988244_3	1346	2770	1	13415_3	00	ATG	GGxGG	5-10bp	0.303
k127_988244_4	2752	3609	1	13415_4	00	ATG	GGAG/GAGG	5-10bp	0.310
k127_988244_5	3611	4042	1	13415_5	00	ATG	GGAGG	5-10bp	0.287
k127_988244_6	4089	4322	1	13415_6	00	ATG	GGAGG	5-10bp	0.316
k127_988244_7	4370	5080	1	13415_7	01	ATG	GGA/GAG/AGG	5-10bp	0.259
k127_988344_1	3	536	-1	13416_1	10	ATG	GGAG/GAGG	5-10bp	0.463
k127_988344_2	569	1189	-1	13416_2	00	ATG	GGAGG	5-10bp	0.465
k127_988344_3	1324	2604	-1	13416_3	00	ATG	GGAGG	5-10bp	0.448
k127_988344_4	2706	2957	-1	13416_4	00	ATG	GGA/GAG/AGG	11-12bp	0.448
k127_988344_5	2950	4275	-1	13416_5	00	ATG	GGA/GAG/AGG	5-10bp	0.429
k127_988344_6	4294	5283	-1	13416_6	00	ATG	GGAG/GAGG	5-10bp	0.456
k127_988344_7	5441	5908	-1	13416_7	00	ATG	GGA/GAG/AGG	5-10bp	0.442
k127_988344_8	5932	6729	-1	13416_8	00	ATG	GGAG/GAGG	5-10bp	0.440
k127_988344_9	6772	8655	-1	13416_9	00	ATG	GGA/GAG/AGG	11-12bp	0.471
k127_988344_10	8766	9050	-1	13416_10	01	Edge	None	None	0.421
k127_988368_1	3	182	1	13417_1	10	Edge	None	None	0.444
k127_988368_2	194	514	1	13417_2	00	ATG	TAA	11bp	0.396
k127_988368_3	529	855	1	13417_3	00	ATG	TAA	4bp	0.321
k127_988368_4	867	1040	1	13417_4	00	ATG	TAA	11bp	0.397
k127_988404_1	1	1350	1	13418_1	10	Edge	None	None	0.443
k127_988404_2	1353	1643	1	13418_2	00	ATG	GGA/GAG/AGG	11-12bp	0.430
k127_988404_3	1650	3191	1	13418_3	00	ATG	None	None	0.463
k127_988404_4	3329	3865	1	13418_4	01	ATG	None	None	0.521
k127_988623_1	1	615	1	13419_1	10	Edge	None	None	0.393
k127_988623_2	716	1477	1	13419_2	00	ATG	TAA	6bp	0.386
k127_988623_3	1493	1930	-1	13419_3	01	Edge	None	None	0.422
k127_988703_1	2	373	-1	13420_1	10	ATG	GGAG/GAGG	5-10bp	0.503
k127_988703_2	866	1162	-1	13420_2	01	Edge	None	None	0.414
k127_988704_1	1	735	-1	13421_1	10	GTG	None	None	0.540
k127_988704_2	769	2226	-1	13421_2	00	ATG	None	None	0.529
k127_988704_3	2295	3587	-1	13421_3	00	ATG	None	None	0.510
k127_988704_4	3865	4272	-1	13421_4	01	Edge	None	None	0.561
k127_988711_1	26	1633	-1	13422_1	00	ATG	None	None	0.254
k127_988711_2	1667	1939	1	13422_2	01	ATG	None	None	0.205
k127_988738_1	1	207	1	13423_1	10	Edge	None	None	0.604
k127_988738_2	377	2419	1	13423_2	00	ATG	GGA/GAG/AGG	5-10bp	0.705
k127_988738_3	2609	2911	1	13423_3	00	ATG	GGA/GAG/AGG	5-10bp	0.653
k127_988761_1	1	186	1	13424_1	10	Edge	None	None	0.301
k127_988761_2	411	1352	1	13424_2	01	ATG	GGAGG	5-10bp	0.347
k127_988815_1	3	296	1	13425_1	10	Edge	None	None	0.259
k127_988815_2	376	1281	1	13425_2	01	ATG	GGAGG	5-10bp	0.280
k127_988921_1	2	169	-1	13426_1	10	ATG	None	None	0.524
k127_988921_2	436	2481	1	13426_2	01	ATG	None	None	0.587
k127_988974_1	3	212	-1	13427_1	10	ATG	AGGAG	5-10bp	0.557
k127_988974_2	217	1290	-1	13427_2	00	ATG	GGAG/GAGG	5-10bp	0.373
k127_988974_3	1357	2265	-1	13427_3	00	ATG	AGGAG	5-10bp	0.350
k127_989017_1	1	339	1	13428_1	10	Edge	None	None	0.454
k127_989017_2	355	1356	1	13428_2	00	ATG	TAA	15bp	0.429
k127_989017_3	1370	2791	1	13428_3	01	ATG	TAAA	12bp	0.428
k127_989074_1	1	228	1	13429_1	10	Edge	None	None	0.320
k127_989074_2	319	1074	-1	13429_2	00	ATG	TAA	9bp	0.337
k127_989074_3	1038	2423	-1	13429_3	00	GTG	TAA	5bp	0.314
k127_989149_1	2	1078	1	13430_1	10	Edge	None	None	0.355
k127_989149_2	1135	1671	1	13430_2	00	ATG	AGGAG	5-10bp	0.410
k127_989149_3	1683	2729	1	13430_3	00	GTG	AGGAG	5-10bp	0.409
k127_989149_4	2738	3139	1	13430_4	00	ATG	GGA/GAG/AGG	5-10bp	0.410
k127_989149_5	3099	3569	1	13430_5	00	ATG	None	None	0.365
k127_989149_6	3547	3906	1	13430_6	01	ATG	AGxAGG/AGGxGG	5-10bp	0.356
k127_989199_1	86	304	-1	13431_1	00	ATG	None	None	0.475
k127_989199_2	695	2614	1	13431_2	00	ATG	None	None	0.545
k127_989199_3	2633	4171	-1	13431_3	00	ATG	None	None	0.548
k127_989199_4	4231	4764	-1	13431_4	00	ATG	None	None	0.547
k127_989199_5	4769	5101	-1	13431_5	00	ATG	AGGAG(G)/GGAGG	13-15bp	0.517
k127_989199_6	6455	6700	1	13431_6	00	ATG	None	None	0.504
k127_989307_1	2	481	-1	13432_1	10	ATG	GGAG/GAGG	5-10bp	0.265
k127_989307_2	496	1512	-1	13432_2	00	ATG	AGGAG	5-10bp	0.269
k127_989307_3	1604	2227	-1	13432_3	00	ATG	GGAGG	5-10bp	0.232
k127_989307_4	2194	2793	-1	13432_4	00	ATG	GGAG/GAGG	5-10bp	0.237
k127_989307_5	2798	3514	-1	13432_5	00	ATG	GGA/GAG/AGG	5-10bp	0.208
k127_989307_6	3583	4122	-1	13432_6	00	ATG	GGAG/GAGG	5-10bp	0.291
k127_989307_7	4157	4975	-1	13432_7	00	ATG	AGGA	5-10bp	0.244
k127_989307_8	4987	5472	-1	13432_8	01	Edge	None	None	0.280
k127_989494_1	24	419	1	13433_1	00	ATG	TAA	8bp	0.442
k127_989494_2	738	1550	1	13433_2	00	ATG	TAA	6bp	0.497
k127_989494_3	1631	2332	1	13433_3	00	ATG	AAAA	14bp	0.513
k127_989494_4	2346	3194	1	13433_4	00	ATG	TAAA	12bp	0.506
k127_989494_5	3219	3662	1	13433_5	00	ATG	AACAA	9bp	0.491
k127_989494_6	3662	4012	1	13433_6	01	ATG	TAA	15bp	0.470
k127_989530_1	2	1141	1	13434_1	11	Edge	None	None	0.434
k127_989711_1	2	1036	-1	13435_1	10	ATG	None	None	0.586
k127_989711_2	1071	4229	-1	13435_2	00	ATG	None	None	0.580
k127_989711_3	4489	5184	-1	13435_3	00	ATG	None	None	0.530
k127_989711_4	5221	5841	-1	13435_4	00	GTG	None	None	0.519
k127_989711_5	5917	7344	-1	13435_5	00	ATG	None	None	0.513
k127_989711_6	7471	8184	-1	13435_6	00	ATG	None	None	0.528
k127_989711_7	8297	9427	-1	13435_7	00	ATG	None	None	0.543
k127_989711_8	9456	10751	-1	13435_8	00	ATG	None	None	0.519
k127_989711_9	10908	12938	-1	13435_9	00	ATG	None	None	0.511
k127_989711_10	13087	14055	1	13435_10	00	ATG	None	None	0.538
k127_989711_11	14023	15195	-1	13435_11	00	ATG	None	None	0.521
k127_989711_12	15351	16652	1	13435_12	00	ATG	AGGA	5-10bp	0.568
k127_989711_13	16690	20043	1	13435_13	00	ATG	None	None	0.539
k127_989711_14	20040	21170	-1	13435_14	00	ATG	None	None	0.534
k127_989711_15	21220	21978	-1	13435_15	00	ATG	None	None	0.518
k127_989711_16	22002	23078	-1	13435_16	01	Edge	None	None	0.522
k127_990005_1	3	581	1	13436_1	10	Edge	None	None	0.285
k127_990005_2	592	1281	1	13436_2	00	ATG	AGGAG	5-10bp	0.284
k127_990005_3	1333	1653	1	13436_3	00	ATG	GGAGG	5-10bp	0.259
k127_990041_1	2	577	-1	13437_1	10	ATG	AGGAG	5-10bp	0.260
k127_990041_2	589	936	-1	13437_2	00	ATG	GGAGG	5-10bp	0.241
k127_990041_3	938	1531	-1	13437_3	00	ATG	AGGAG	5-10bp	0.261
k127_990041_4	1534	2349	-1	13437_4	00	ATG	AGGAG	5-10bp	0.251
k127_990041_5	2351	2779	-1	13437_5	01	Edge	None	None	0.312
k127_990074_1	68	490	1	13438_1	00	ATG	None	None	0.239
k127_990074_2	634	1458	1	13438_2	00	ATG	None	None	0.218
k127_990179_1	2	163	-1	13439_1	10	ATG	None	None	0.574
k127_990579_1	1	1461	-1	13440_1	10	ATG	AGGA/GGAG/GAGG	11-12bp	0.356
k127_990579_2	1475	3127	-1	13440_2	00	ATG	None	None	0.341
k127_990579_3	3272	3637	1	13440_3	01	ATG	GGA/GAG/AGG	5-10bp	0.314
k127_990635_1	3	434	-1	13441_1	10	ATG	AGGAG/GGAGG	11-12bp	0.387
k127_990635_2	871	1734	1	13441_2	00	ATG	GGAGG	5-10bp	0.315
k127_990635_3	1993	2295	1	13441_3	00	ATG	GGAG/GAGG	5-10bp	0.439
k127_990635_4	2371	3060	1	13441_4	00	ATG	GGA/GAG/AGG	5-10bp	0.354
k127_990635_5	3072	3383	1	13441_5	01	ATG	AGGAG	5-10bp	0.337
k127_990672_1	2	709	-1	13442_1	10	ATG	TAA	12bp	0.400
k127_990672_2	711	1754	-1	13442_2	00	ATG	TAA	12bp	0.373
k127_990672_3	1754	2023	-1	13442_3	00	ATG	AAAAA	12bp	0.300
k127_990672_4	2025	2594	-1	13442_4	00	ATG	None	None	0.356
k127_990672_5	2591	3025	-1	13442_5	00	ATG	AAAAAA	12bp	0.363
k127_990672_6	3047	3718	-1	13442_6	00	ATG	None	None	0.378
k127_990672_7	3715	4512	-1	13442_7	00	ATG	TAA	12bp	0.350
k127_990672_8	4512	5804	-1	13442_8	00	ATG	TAAA	8bp	0.391
k127_990672_9	5797	6723	-1	13442_9	00	ATG	TAA	5bp	0.375
k127_990672_10	6929	7777	-1	13442_10	00	ATG	TAA	11bp	0.298
k127_990672_11	7856	7975	-1	13442_11	01	Edge	None	None	0.358
k127_990678_1	215	907	1	13443_1	00	ATG	3Base/5BMM	13-15bp	0.472
k127_990678_2	1043	2368	1	13443_2	00	ATG	GGAGG	5-10bp	0.497
k127_990678_3	2571	2720	1	13443_3	00	ATG	GGA/GAG/AGG	11-12bp	0.367
k127_990678_4	2713	3030	1	13443_4	00	ATG	AGGAG	5-10bp	0.494
k127_990678_5	3017	3118	1	13443_5	01	GTG	AGGAG	5-10bp	0.539
k127_990685_1	91	843	-1	13444_1	00	ATG	GGAG/GAGG	5-10bp	0.251
k127_990685_2	840	1091	-1	13444_2	00	ATG	GGAG/GAGG	5-10bp	0.210
k127_990685_3	1102	1782	-1	13444_3	01	Edge	None	None	0.229
k127_990894_1	3	314	-1	13445_1	10	ATG	AGGAG	5-10bp	0.295
k127_990894_2	504	725	1	13445_2	00	ATG	GGAGG	5-10bp	0.410
k127_990894_3	663	1136	-1	13445_3	01	Edge	None	None	0.462
k127_990943_1	2	1042	1	13446_1	10	Edge	None	None	0.217
k127_990986_1	1	1467	-1	13447_1	11	Edge	None	None	0.280
k127_991070_1	1	1263	1	13448_1	11	Edge	None	None	0.205
k127_991122_1	37	660	1	13449_1	00	ATG	GGA/GAG/AGG	5-10bp	0.341
k127_991122_2	673	1710	1	13449_2	00	ATG	GGAG/GAGG	5-10bp	0.349
k127_991122_3	1804	2178	1	13449_3	01	ATG	AGGAG	5-10bp	0.363
k127_991389_1	3	848	1	13450_1	10	Edge	None	None	0.512
k127_991389_2	861	1091	1	13450_2	01	ATG	None	None	0.528
k127_991407_1	1	1218	-1	13451_1	11	Edge	None	None	0.257
k127_991447_1	2	289	1	13452_1	10	Edge	None	None	0.382
k127_991447_2	440	955	1	13452_2	00	ATG	AAAAAA	11bp	0.316
k127_991447_3	945	1073	1	13452_3	00	ATG	TAA	12bp	0.326
k127_991447_4	1086	1442	1	13452_4	01	ATG	TATAA	12bp	0.370
k127_991532_1	2	556	1	13453_1	10	Edge	None	None	0.187
k127_991532_2	677	1549	1	13453_2	01	ATG	None	None	0.180
k127_991586_1	71	1000	-1	13454_1	00	ATG	None	None	0.578
k127_991586_2	990	1316	-1	13454_2	01	Edge	None	None	0.572
k127_991601_1	3	188	-1	13455_1	10	ATG	GGAG/GAGG	5-10bp	0.392
k127_991601_2	185	1018	-1	13455_2	01	Edge	None	None	0.451
k127_991704_1	2	646	-1	13456_1	10	ATG	None	None	0.504
k127_991704_2	720	1721	-1	13456_2	01	Edge	None	None	0.528
k127_991770_1	2	133	-1	13457_1	10	ATG	AGGAG	5-10bp	0.386
k127_991770_2	362	772	-1	13457_2	00	ATG	None	None	0.299
k127_991770_3	1462	2346	1	13457_3	00	ATG	None	None	0.293
k127_991770_4	2486	3766	1	13457_4	00	GTG	GGAG/GAGG	5-10bp	0.353
k127_991770_5	3943	4671	1	13457_5	01	ATG	AGGAG	5-10bp	0.347
k127_991897_1	3	467	1	13458_1	10	Edge	None	None	0.232
k127_991897_2	520	918	1	13458_2	00	ATG	None	None	0.251
k127_991897_3	1082	1948	-1	13458_3	01	Edge	None	None	0.247
k127_992106_1	3	239	1	13459_1	10	Edge	None	None	0.392
k127_992106_2	473	1855	1	13459_2	01	ATG	None	None	0.505
k127_992167_1	1	231	-1	13460_1	10	ATG	GGAG/GAGG	5-10bp	0.346
k127_992167_2	290	1237	-1	13460_2	00	ATG	None	None	0.352
k127_992167_3	1234	1947	-1	13460_3	01	Edge	None	None	0.359
k127_992195_1	1	447	1	13461_1	10	Edge	None	None	0.374
k127_992195_2	469	2076	1	13461_2	00	ATG	TAAA	12bp	0.432
k127_992195_3	2095	2169	1	13461_3	01	ATG	AAAAA	3bp	0.427
k127_992245_1	2	283	1	13462_1	10	Edge	None	None	0.234
k127_992395_1	3	2243	1	13463_1	11	Edge	None	None	0.619
k127_992396_1	3	629	-1	13464_1	10	ATG	None	None	0.635
k127_992396_2	635	1405	-1	13464_2	01	Edge	None	None	0.629
k127_992407_1	2	664	-1	13465_1	10	ATG	GGAG/GAGG	5-10bp	0.546
k127_992407_2	692	1582	-1	13465_2	01	Edge	None	None	0.536
k127_992501_1	1	981	-1	13466_1	10	TTG	GGA/GAG/AGG	5-10bp	0.286
k127_992501_2	1043	1651	-1	13466_2	00	ATG	AGxAG	5-10bp	0.264
k127_992501_3	1758	2147	-1	13466_3	00	ATG	None	None	0.231
k127_992501_4	2189	2581	1	13466_4	01	ATG	None	None	0.204
k127_992502_1	78	515	-1	13467_1	00	GTG	AAAAA	9bp	0.422
k127_992502_2	833	2248	1	13467_2	00	ATG	TAA	11bp	0.364
k127_992502_3	2254	3198	1	13467_3	00	ATG	TAA	5bp	0.350
k127_992502_4	3590	3985	-1	13467_4	01	Edge	None	None	0.447
k127_992518_1	1	222	-1	13468_1	10	ATG	AGGAGG	11-12bp	0.554
k127_992518_2	365	1255	-1	13468_2	01	Edge	None	None	0.560
k127_992535_1	2	943	-1	13469_1	10	ATG	AGGAG	5-10bp	0.335
k127_992535_2	967	2208	-1	13469_2	00	ATG	AGxAGG/AGGxGG	5-10bp	0.258
k127_992535_3	2300	3205	1	13469_3	01	GTG	GGA/GAG/AGG	5-10bp	0.284
k127_992554_1	3	494	-1	13470_1	10	ATG	None	None	0.628
k127_992554_2	558	1280	-1	13470_2	00	ATG	AGxAGG/AGGxGG	3-4bp	0.632
k127_992554_3	1280	3211	-1	13470_3	01	Edge	None	None	0.607
k127_992616_1	256	948	1	13471_1	00	ATG	None	None	0.214
k127_992658_1	2	553	1	13472_1	10	Edge	None	None	0.620
k127_992658_2	531	1796	-1	13472_2	01	Edge	None	None	0.660
k127_992787_1	2	106	1	13473_1	10	Edge	None	None	0.190
k127_992787_2	258	1898	-1	13473_2	00	ATG	None	None	0.168
k127_992787_3	2144	2404	1	13473_3	01	ATG	None	None	0.161
k127_992864_1	3	362	1	13474_1	10	Edge	None	None	0.403
k127_992864_2	457	1260	1	13474_2	00	ATG	GGAGG	5-10bp	0.447
k127_992864_3	1355	2542	1	13474_3	00	ATG	GGA/GAG/AGG	11-12bp	0.471
k127_992864_4	2564	3151	1	13474_4	01	ATG	GGA/GAG/AGG	5-10bp	0.427
k127_992866_1	2	1006	-1	13475_1	11	Edge	None	None	0.565
k127_992892_1	9	1241	-1	13476_1	00	GTG	GGAG/GAGG	5-10bp	0.584
k127_992892_2	1260	1496	-1	13476_2	00	ATG	None	None	0.557
k127_992892_3	1585	3003	-1	13476_3	01	Edge	None	None	0.605
k127_992950_1	3	338	1	13477_1	10	Edge	None	None	0.467
k127_992950_2	516	1307	-1	13477_2	00	ATG	AAAAA	6bp	0.475
k127_992950_3	1307	1834	-1	13477_3	00	ATG	None	None	0.472
k127_992950_4	1862	2077	-1	13477_4	01	Edge	None	None	0.468
k127_993047_1	1	234	-1	13478_1	10	ATG	GGAGG	5-10bp	0.624
k127_993047_2	238	891	-1	13478_2	00	ATG	GGAG/GAGG	5-10bp	0.604
k127_993106_1	3	956	1	13479_1	10	Edge	None	None	0.461
k127_993116_1	1	816	1	13480_1	10	Edge	None	None	0.308
k127_993116_2	885	2990	1	13480_2	00	ATG	AGGAG	5-10bp	0.273
k127_993116_3	2997	3563	1	13480_3	00	ATG	AGGA	5-10bp	0.295
k127_993116_4	3673	4680	1	13480_4	00	ATG	AGGAG	5-10bp	0.322
k127_993116_5	4702	5232	1	13480_5	00	ATG	GGAG/GAGG	5-10bp	0.377
k127_993116_6	5330	6094	1	13480_6	00	ATG	AGGA	5-10bp	0.285
k127_993116_7	6223	6423	1	13480_7	00	ATG	AGGAG	5-10bp	0.358
k127_993116_8	6439	6630	1	13480_8	00	ATG	AGGAG	5-10bp	0.328
k127_993116_9	6713	7126	1	13480_9	00	ATG	AGGAG	5-10bp	0.353
k127_993116_10	7168	9738	-1	13480_10	00	ATG	AGGAG	5-10bp	0.254
k127_993116_11	9843	11183	1	13480_11	00	ATG	AGGAG	5-10bp	0.277
k127_993116_12	11237	13135	1	13480_12	00	ATG	AGGA	5-10bp	0.350
k127_993116_13	13311	13604	1	13480_13	00	ATG	GGA/GAG/AGG	5-10bp	0.310
k127_993116_14	13733	14092	1	13480_14	00	ATG	AGGAG	5-10bp	0.289
k127_993116_15	14131	14925	1	13480_15	00	ATG	AGGA/GGAG/GAGG	11-12bp	0.265
k127_993116_16	14930	15400	1	13480_16	00	ATG	AGGAG	5-10bp	0.285
k127_993116_17	15435	15647	-1	13480_17	00	ATG	GGAG/GAGG	5-10bp	0.244
k127_993116_18	15658	15918	-1	13480_18	00	ATG	None	None	0.249
k127_993116_19	15915	16337	-1	13480_19	00	ATG	AGGAGG	5-10bp	0.317
k127_993116_20	16435	19701	1	13480_20	00	ATG	AGGA	5-10bp	0.290
k127_993116_21	20168	21364	1	13480_21	00	ATG	None	None	0.307
k127_993116_22	21403	23289	-1	13480_22	00	ATG	AGGA	5-10bp	0.290
k127_993116_23	23415	23567	1	13480_23	00	ATG	AGGAG	5-10bp	0.386
k127_993116_24	23527	24072	1	13480_24	00	ATG	AGGA/GGAG/GAGG	11-12bp	0.266
k127_993116_25	24182	24445	1	13480_25	00	ATG	AGGAG	5-10bp	0.367
k127_993116_26	24446	24919	1	13480_26	00	ATG	None	None	0.357
k127_993116_27	24944	25417	1	13480_27	00	ATG	AGGAG	5-10bp	0.306
k127_993116_28	25476	25586	-1	13480_28	01	Edge	None	None	0.270
k127_993120_1	3	1052	-1	13481_1	11	Edge	None	None	0.495
k127_993285_1	3	182	-1	13482_1	10	ATG	None	None	0.394
k127_993285_2	193	732	1	13482_2	00	ATG	None	None	0.363
k127_993347_1	3	323	-1	13483_1	10	ATG	AGxAGG/AGGxGG	5-10bp	0.293
k127_993347_2	501	833	-1	13483_2	00	ATG	GGAGG	5-10bp	0.279
k127_993347_3	1127	1747	1	13483_3	00	ATG	GGAGG	5-10bp	0.335
k127_993347_4	2033	2215	-1	13483_4	01	Edge	None	None	0.333
k127_993427_1	2	1144	1	13484_1	10	Edge	None	None	0.342
k127_993427_2	1207	1632	-1	13484_2	00	ATG	AAAAA	12bp	0.338
k127_993427_3	1815	2222	-1	13484_3	01	Edge	None	None	0.404
k127_993451_1	1	201	1	13485_1	10	Edge	None	None	0.517
k127_993451_2	269	1024	-1	13485_2	01	Edge	None	None	0.561
k127_993690_1	297	554	-1	13486_1	00	TTG	AGGA/GGAG/GAGG	11-12bp	0.403
k127_993690_2	702	830	-1	13486_2	00	ATG	AGGA	5-10bp	0.341
k127_993690_3	2301	2876	-1	13486_3	00	TTG	None	None	0.293
k127_993690_4	3084	3329	-1	13486_4	00	ATG	None	None	0.264
k127_993690_5	3588	3797	-1	13486_5	00	ATG	GGAG/GAGG	5-10bp	0.267
k127_993726_1	1026	1457	-1	13487_1	00	ATG	None	None	0.558
k127_993726_2	1613	3124	-1	13487_2	01	Edge	None	None	0.556
k127_993892_1	1	1884	1	13488_1	10	Edge	None	None	0.243
k127_993892_2	2035	2244	-1	13488_2	01	Edge	None	None	0.229
k127_994078_1	1	1491	1	13489_1	11	Edge	None	None	0.268
k127_994095_1	2	475	1	13490_1	10	Edge	None	None	0.517
k127_994095_2	620	919	1	13490_2	00	ATG	AGGAG	5-10bp	0.593
k127_994207_1	1	708	1	13491_1	10	Edge	None	None	0.456
k127_994207_2	847	990	1	13491_2	00	ATG	TAAAAA	12bp	0.465
k127_994207_3	1185	1778	-1	13491_3	00	ATG	None	None	0.535
k127_994207_4	1932	2597	-1	13491_4	00	ATG	AACAA	12bp	0.526
k127_994207_5	2728	2949	1	13491_5	01	ATG	AAAAA	11bp	0.505
k127_994488_1	1	813	1	13492_1	10	Edge	None	None	0.231
k127_994488_2	1164	1403	1	13492_2	01	ATG	GGA/GAG/AGG	5-10bp	0.267
k127_994490_1	40	606	-1	13493_1	00	ATG	GGA/GAG/AGG	5-10bp	0.552
k127_994490_2	706	1596	-1	13493_2	00	ATG	None	None	0.521
k127_994490_3	1976	3706	1	13493_3	00	ATG	None	None	0.512
k127_994490_4	3713	4954	-1	13493_4	00	ATG	None	None	0.499
k127_994490_5	4989	6302	-1	13493_5	00	ATG	GGA/GAG/AGG	5-10bp	0.509
k127_994490_6	6383	6745	-1	13493_6	00	ATG	None	None	0.512
k127_994490_7	7465	9546	-1	13493_7	00	ATG	AGGA	5-10bp	0.545
k127_994557_1	1	225	1	13494_1	10	Edge	None	None	0.449
k127_994557_2	177	479	1	13494_2	00	ATG	GGAG/GAGG	5-10bp	0.380
k127_994557_3	481	948	1	13494_3	00	ATG	None	None	0.410
k127_994557_4	945	1292	1	13494_4	00	ATG	GGAG/GAGG	5-10bp	0.394
k127_994557_5	1294	1923	1	13494_5	00	ATG	AGGAGG	5-10bp	0.425
k127_994557_6	1947	2285	1	13494_6	00	ATG	AGGAGG	5-10bp	0.392
k127_994557_7	2348	2608	1	13494_7	00	ATG	None	None	0.395
k127_994557_8	2592	4577	1	13494_8	00	ATG	GGAG/GAGG	5-10bp	0.391
k127_994557_9	4574	5077	1	13494_9	00	ATG	GGAG/GAGG	5-10bp	0.365
k127_994557_10	5080	5688	1	13494_10	01	ATG	GGAG/GAGG	5-10bp	0.346
k127_994677_1	1	1575	1	13495_1	10	Edge	None	None	0.217
k127_994710_1	2	1045	1	13496_1	10	Edge	None	None	0.412
k127_994710_2	1065	1355	1	13496_2	01	ATG	GGAG/GAGG	5-10bp	0.495
k127_994760_1	3	401	-1	13497_1	10	ATG	AGGAG	5-10bp	0.303
k127_994760_2	391	1137	-1	13497_2	00	ATG	AGGAG	5-10bp	0.317
k127_994760_3	1080	2516	-1	13497_3	01	Edge	None	None	0.312
k127_994798_1	177	461	1	13498_1	00	ATG	AATAA	13bp	0.425
k127_994798_2	1061	1288	1	13498_2	00	ATG	None	None	0.360
k127_994798_3	1331	1567	1	13498_3	00	ATG	None	None	0.414
k127_994863_1	1	192	1	13499_1	10	Edge	None	None	0.604
k127_994863_2	202	1224	1	13499_2	01	ATG	None	None	0.516
k127_994864_1	3	1250	1	13500_1	10	Edge	None	None	0.521
k127_994864_2	1371	1544	-1	13500_2	01	Edge	None	None	0.546
k127_994904_1	3	8141	-1	13501_1	10	ATG	None	None	0.226
k127_994904_2	8099	14380	-1	13501_2	01	Edge	None	None	0.224
k127_995063_1	2	376	-1	13502_1	10	ATG	GGA/GAG/AGG	5-10bp	0.389
k127_995063_2	530	1351	-1	13502_2	01	Edge	None	None	0.294
k127_995263_1	59	880	-1	13503_1	00	ATG	AGGAGG	11-12bp	0.532
k127_995263_2	887	1606	-1	13503_2	00	ATG	AGGAGG	5-10bp	0.540
k127_995361_1	1	369	1	13504_1	10	Edge	None	None	0.257
k127_995361_2	412	2070	-1	13504_2	00	ATG	GGAGG	5-10bp	0.297
k127_995361_3	2037	2591	-1	13504_3	00	ATG	None	None	0.326
k127_995361_4	2591	2878	-1	13504_4	00	ATG	3Base/5BMM	13-15bp	0.292
k127_995361_5	2845	3879	-1	13504_5	00	ATG	AGGA	5-10bp	0.335
k127_995361_6	4178	4387	1	13504_6	00	ATG	None	None	0.333
k127_995361_7	4381	4533	1	13504_7	01	GTG	AGGA/GGAG/GAGG	11-12bp	0.294
k127_995647_1	1	204	1	13505_1	10	Edge	None	None	0.446
k127_995647_2	192	530	1	13505_2	00	ATG	None	None	0.407
k127_995647_3	579	791	1	13505_3	00	ATG	TAAAAA	10bp	0.432
k127_995647_4	1009	1245	1	13505_4	01	ATG	TAAAAA	10bp	0.456
k127_995684_1	389	1117	1	13506_1	01	ATG	AAAAA	11bp	0.491
k127_995736_1	1	1350	-1	13507_1	11	Edge	None	None	0.369
k127_995766_1	2	151	-1	13508_1	10	ATG	GGAG/GAGG	5-10bp	0.513
k127_995766_2	378	1136	-1	13508_2	00	ATG	GGAG/GAGG	5-10bp	0.584
k127_995766_3	1185	1541	-1	13508_3	01	Edge	None	None	0.515
k127_995790_1	3	326	-1	13509_1	10	ATG	GGAGG	5-10bp	0.401
k127_995790_2	475	1917	1	13509_2	00	ATG	AGGAGG	5-10bp	0.385
k127_995790_3	2034	2288	1	13509_3	01	ATG	AGGAGG	5-10bp	0.443
k127_995791_1	51	929	1	13510_1	00	TTG	None	None	0.421
k127_995807_1	3	968	-1	13511_1	10	ATG	None	None	0.265
k127_995807_2	1155	1391	1	13511_2	00	ATG	AGGAG	5-10bp	0.245
k127_995893_1	1	300	-1	13512_1	10	ATG	GGAG/GAGG	5-10bp	0.203
k127_995893_2	565	813	-1	13512_2	00	ATG	GGAGG	5-10bp	0.269
k127_995893_3	894	1049	-1	13512_3	01	Edge	None	None	0.231
k127_995988_1	1	1353	1	13513_1	10	Edge	None	None	0.589
k127_995988_2	1388	1918	1	13513_2	00	ATG	None	None	0.580
k127_995988_3	1939	2136	1	13513_3	01	ATG	None	None	0.631
k127_996047_1	93	365	-1	13514_1	00	ATG	None	None	0.429
k127_996047_2	368	529	-1	13514_2	00	ATG	TAAA	9bp	0.420
k127_996047_3	596	820	-1	13514_3	00	ATG	TAA	13bp	0.418
k127_996047_4	817	1041	-1	13514_4	00	ATG	TAA	13bp	0.378
k127_996047_5	1044	1211	-1	13514_5	01	Edge	None	None	0.399
k127_996066_1	2	1165	1	13515_1	10	Edge	None	None	0.448
k127_996066_2	1183	1338	1	13515_2	00	ATG	GGAGG	5-10bp	0.429
k127_996071_1	3	1442	-1	13516_1	10	ATG	None	None	0.224
k127_996071_2	1662	2546	-1	13516_2	01	Edge	None	None	0.327
k127_996110_1	1	618	1	13517_1	10	Edge	None	None	0.243
k127_996110_2	828	3140	1	13517_2	01	ATG	None	None	0.180
k127_996148_1	22	1995	-1	13518_1	00	ATG	None	None	0.565
k127_996148_2	2005	2220	-1	13518_2	01	Edge	None	None	0.569
k127_996176_1	147	1004	1	13519_1	01	ATG	TAA	11bp	0.309
k127_996268_1	1	687	1	13520_1	10	Edge	None	None	0.355
k127_996268_2	734	1168	-1	13520_2	01	Edge	None	None	0.359
k127_996414_1	136	885	1	13521_1	00	ATG	AAAAA	6bp	0.511
k127_996414_2	971	1138	-1	13521_2	01	Edge	None	None	0.512
k127_996748_1	2	175	1	13522_1	10	Edge	None	None	0.282
k127_996748_2	238	414	1	13522_2	00	ATG	AGGA	5-10bp	0.249
k127_996748_3	746	1594	-1	13522_3	00	ATG	GGA/GAG/AGG	5-10bp	0.238
k127_996748_4	1899	2108	-1	13522_4	01	Edge	None	None	0.290
k127_996978_1	283	540	-1	13523_1	00	ATG	GGAG/GAGG	5-10bp	0.496
k127_996978_2	558	725	-1	13523_2	00	ATG	GGAG/GAGG	5-10bp	0.494
k127_996978_3	712	1233	-1	13523_3	00	ATG	None	None	0.487
k127_996978_4	1237	1350	-1	13523_4	01	Edge	None	None	0.491
k127_997010_1	2	127	1	13524_1	10	Edge	None	None	0.135
k127_997010_2	684	917	1	13524_2	00	ATG	None	None	0.265
k127_997010_3	985	2328	1	13524_3	01	TTG	None	None	0.200
k127_997112_1	80	1330	1	13525_1	00	ATG	GGAG/GAGG	5-10bp	0.382
k127_997112_2	1330	2010	1	13525_2	00	ATG	None	None	0.358
k127_997264_1	2	250	-1	13526_1	10	ATG	None	None	0.530
k127_997264_2	398	3442	-1	13526_2	00	ATG	None	None	0.578
k127_997264_3	3705	4367	-1	13526_3	00	ATG	None	None	0.554
k127_997264_4	4500	5069	-1	13526_4	01	Edge	None	None	0.519
k127_997345_1	1	756	1	13527_1	10	Edge	None	None	0.323
k127_997345_2	785	889	1	13527_2	00	ATG	AGGAG	5-10bp	0.238
k127_997345_3	943	1185	1	13527_3	00	ATG	GGA/GAG/AGG	5-10bp	0.247
k127_997345_4	1278	1400	1	13527_4	00	ATG	GGA/GAG/AGG	5-10bp	0.163
k127_997345_5	1459	3810	1	13527_5	00	ATG	AGGAG	5-10bp	0.306
k127_997345_6	3827	4969	-1	13527_6	00	ATG	None	None	0.227
k127_997345_7	5072	6757	1	13527_7	01	ATG	GGAG/GAGG	5-10bp	0.259
k127_997428_1	3	521	-1	13528_1	10	ATG	None	None	0.237
k127_997428_2	550	1128	1	13528_2	01	ATG	None	None	0.188
k127_997434_1	24	1136	1	13529_1	01	ATG	None	None	0.182
k127_997502_1	3	125	1	13530_1	10	Edge	None	None	0.577
k127_997502_2	160	1524	-1	13530_2	01	Edge	None	None	0.611
k127_997595_1	1	111	1	13531_1	10	Edge	None	None	0.613
k127_997595_2	108	542	1	13531_2	00	TTG	GGAGG	5-10bp	0.586
k127_997595_3	536	1219	1	13531_3	00	ATG	GGAG/GAGG	5-10bp	0.564
k127_997595_4	1216	1536	1	13531_4	01	TTG	AGGA/GGAG/GAGG	11-12bp	0.592
k127_997728_1	2	1342	1	13532_1	10	Edge	None	None	0.459
k127_997728_2	1335	1433	1	13532_2	01	ATG	GGAG/GAGG	5-10bp	0.444
k127_997771_1	2	136	1	13533_1	10	Edge	None	None	0.304
k127_997771_2	137	334	1	13533_2	00	ATG	None	None	0.217
k127_997771_3	336	704	1	13533_3	00	ATG	None	None	0.304
k127_997771_4	706	975	1	13533_4	00	ATG	None	None	0.259
k127_997771_5	968	1165	1	13533_5	00	ATG	None	None	0.253
k127_997771_6	1177	1338	1	13533_6	00	ATG	None	None	0.321
k127_997771_7	1438	3240	1	13533_7	01	ATG	None	None	0.316
k127_997852_1	1	195	1	13534_1	10	Edge	None	None	0.410
k127_997852_2	242	1390	-1	13534_2	01	Edge	None	None	0.397
k127_997994_1	3	2051	1	13535_1	10	Edge	None	None	0.423
k127_997994_2	2079	2261	1	13535_2	00	ATG	AGxAGG/AGGxGG	5-10bp	0.377
k127_997994_3	2274	2591	1	13535_3	00	ATG	AGGAG	5-10bp	0.384
k127_997994_4	2609	2941	1	13535_4	00	ATG	GGAGG	5-10bp	0.360
k127_997994_5	2972	3268	1	13535_5	00	GTG	AGGAG(G)/GGAGG	13-15bp	0.374
k127_997994_6	3335	3583	1	13535_6	00	ATG	GGA/GAG/AGG	5-10bp	0.382
k127_997994_7	3588	4286	1	13535_7	00	ATG	None	None	0.405
k127_997994_8	4304	4705	1	13535_8	01	ATG	GGAG/GAGG	5-10bp	0.386
k127_997999_1	3	563	-1	13536_1	10	GTG	GGA/GAG/AGG	5-10bp	0.508
k127_997999_2	631	2007	-1	13536_2	00	ATG	GGA/GAG/AGG	11-12bp	0.519
k127_997999_3	2027	3460	-1	13536_3	00	ATG	None	None	0.517
k127_997999_4	3461	4942	-1	13536_4	00	ATG	None	None	0.522
k127_998008_1	60	1541	-1	13537_1	00	ATG	None	None	0.579
k127_998008_2	1652	2713	-1	13537_2	00	ATG	None	None	0.568
k127_998008_3	2827	4416	-1	13537_3	00	ATG	None	None	0.582
k127_998008_4	4520	5140	-1	13537_4	01	Edge	None	None	0.544
k127_998265_1	1	1749	-1	13538_1	11	Edge	None	None	0.304
k127_998404_1	141	587	1	13539_1	00	ATG	None	None	0.512
k127_998404_2	670	1365	-1	13539_2	01	Edge	None	None	0.501
k127_998480_1	1	222	1	13540_1	10	Edge	None	None	0.441
k127_998480_2	255	725	1	13540_2	00	ATG	None	None	0.346
k127_998480_3	783	1292	1	13540_3	00	ATG	GGA/GAG/AGG	5-10bp	0.449
k127_998480_4	1295	1555	1	13540_4	01	ATG	None	None	0.395
k127_998536_1	3	1187	1	13541_1	11	Edge	None	None	0.484
k127_998676_1	1	837	1	13542_1	10	Edge	None	None	0.424
k127_998676_2	1139	1615	1	13542_2	00	ATG	GGA/GAG/AGG	5-10bp	0.312
k127_998676_3	1662	2093	1	13542_3	00	ATG	GGAG/GAGG	5-10bp	0.315
k127_998676_4	2116	2247	1	13542_4	01	ATG	AGGA	5-10bp	0.409
k127_998803_1	3	740	-1	13543_1	10	ATG	TAAA	11bp	0.434
k127_998803_2	743	1078	-1	13543_2	01	Edge	None	None	0.405
k127_999069_1	1	492	1	13544_1	10	Edge	None	None	0.541
k127_999069_2	748	1164	1	13544_2	01	ATG	AAAA	15bp	0.482
k127_999180_1	18	410	-1	13545_1	00	ATG	GGAG/GAGG	5-10bp	0.478
k127_999180_2	412	1542	-1	13545_2	01	Edge	None	None	0.451
k127_999199_1	2	169	-1	13546_1	10	ATG	GGAG/GAGG	5-10bp	0.345
k127_999199_2	169	1095	-1	13546_2	00	ATG	GGAG/GAGG	5-10bp	0.352
k127_999199_3	1313	2596	-1	13546_3	00	ATG	GGAG/GAGG	5-10bp	0.424
k127_999315_1	747	1055	1	13547_1	01	ATG	TAA	11bp	0.207
k127_999486_1	3	134	-1	13548_1	10	ATG	None	None	0.568
k127_999486_2	140	532	-1	13548_2	00	ATG	GGAG/GAGG	5-10bp	0.565
k127_999486_3	547	966	-1	13548_3	00	ATG	GGAG/GAGG	5-10bp	0.610
k127_999486_4	991	1821	-1	13548_4	00	ATG	AGGA	5-10bp	0.614
k127_999755_1	2	427	-1	13549_1	10	ATG	GGA/GAG/AGG	5-10bp	0.261
k127_999755_2	663	1589	-1	13549_2	00	ATG	None	None	0.202
k127_999755_3	1579	2352	-1	13549_3	00	ATG	AGGAG	5-10bp	0.247
k127_999755_4	2413	3222	-1	13549_4	00	ATG	GGAG/GAGG	5-10bp	0.225
k127_999755_5	3225	5534	-1	13549_5	00	ATG	AGGAG	5-10bp	0.283
k127_999755_6	5644	5940	-1	13549_6	00	ATG	None	None	0.246
k127_999755_7	5957	7360	-1	13549_7	01	Edge	None	None	0.291
k127_999793_1	331	723	1	13550_1	00	ATG	GGAGG	5-10bp	0.509
k127_999793_2	1003	1485	-1	13550_2	01	Edge	None	None	0.484
k127_999845_1	3	644	-1	13551_1	10	ATG	GGAG/GAGG	5-10bp	0.660
k127_999845_2	631	945	-1	13551_2	00	ATG	GGAGG	5-10bp	0.638
k127_999845_3	942	1139	-1	13551_3	00	ATG	None	None	0.616
k127_999875_1	202	1848	1	13552_1	00	ATG	None	None	0.287
k127_999909_1	3	869	-1	13553_1	10	ATG	None	None	0.585
k127_999909_2	876	1037	-1	13553_2	01	Edge	None	None	0.512
k127_999923_1	263	1786	1	13554_1	00	ATG	None	None	0.271
k127_999930_1	331	2118	-1	13555_1	00	ATG	None	None	0.181
k127_999930_2	2257	2949	1	13555_2	00	ATG	None	None	0.224
k127_1000058_1	1	819	-1	13556_1	10	ATG	None	None	0.597
k127_1000058_2	1332	1418	-1	13556_2	01	Edge	None	None	0.402
k127_1000120_1	3	476	-1	13557_1	10	ATG	GGAG/GAGG	5-10bp	0.620
k127_1000120_2	551	1318	1	13557_2	01	ATG	None	None	0.613
k127_1000334_1	1	114	-1	13558_1	10	ATG	AATAA	14bp	0.412
k127_1000334_2	98	532	-1	13558_2	00	ATG	None	None	0.446
k127_1000334_3	818	1033	-1	13558_3	01	Edge	None	None	0.468
k127_1000356_1	2	1033	1	13559_1	10	Edge	None	None	0.533
k127_1000483_1	2	3949	-1	13560_1	10	ATG	AACAA	14bp	0.475
k127_1000483_2	4260	4421	1	13560_2	00	ATG	TAA	12bp	0.265
k127_1000483_3	4526	5164	-1	13560_3	00	ATG	None	None	0.449
k127_1000483_4	5198	6445	-1	13560_4	00	TTG	TAAAAA	10bp	0.420
k127_1000483_5	6520	7596	-1	13560_5	00	ATG	AAAAA	9bp	0.440
k127_1000483_6	7631	9475	-1	13560_6	00	ATG	TAA	12bp	0.473
k127_1000483_7	9607	11478	1	13560_7	00	ATG	TAA	9bp	0.505
k127_1000483_8	11568	12098	1	13560_8	00	ATG	AAAAA	9bp	0.476
k127_1000483_9	12128	13954	1	13560_9	00	ATG	AATAA	3bp	0.376
k127_1000483_10	13957	14409	1	13560_10	00	ATG	TAA	12bp	0.373
k127_1000483_11	14472	15356	1	13560_11	00	ATG	TAA	11bp	0.416
k127_1000483_12	15353	16330	-1	13560_12	00	ATG	AAA	9bp	0.389
k127_1000483_13	16418	19189	1	13560_13	00	ATG	TAAAA	12bp	0.380
k127_1000483_14	19217	20041	-1	13560_14	00	ATG	TAA	9bp	0.371
k127_1000483_15	20060	21160	-1	13560_15	00	ATG	TAAA	11bp	0.415
k127_1000483_16	21285	21695	1	13560_16	00	ATG	TAAAAA	9bp	0.389
k127_1000483_17	21709	24321	-1	13560_17	00	ATG	TAA	12bp	0.388
k127_1000483_18	24344	24454	-1	13560_18	00	ATG	TAA	11bp	0.171
k127_1000483_19	24459	25064	1	13560_19	00	ATG	AAAAA	10bp	0.365
k127_1000483_20	25068	26114	1	13560_20	00	GTG	AATAA	10bp	0.353
k127_1000483_21	26170	26328	1	13560_21	00	ATG	TAAAAA	8bp	0.421
k127_1000483_22	26431	26529	-1	13560_22	00	ATG	TAA	11bp	0.212
k127_1000483_23	26975	27211	1	13560_23	00	ATG	TAAA	11bp	0.371
k127_1000483_24	27345	28607	1	13560_24	00	ATG	TAA	15bp	0.398
k127_1000483_25	28597	29616	1	13560_25	00	ATG	TAA	12bp	0.367
k127_1000483_26	29620	31128	1	13560_26	00	ATG	AAA	12bp	0.368
k127_1000483_27	31298	33190	1	13560_27	00	ATG	TAA	11bp	0.397
k127_1000483_28	33258	34061	1	13560_28	00	ATG	TAAAAA	9bp	0.415
k127_1000483_29	34110	34607	1	13560_29	00	ATG	TAA	14bp	0.458
k127_1000483_30	34651	36528	1	13560_30	00	ATG	TAAA	12bp	0.479
k127_1000483_31	36619	37608	1	13560_31	00	ATG	TAA	11bp	0.459
k127_1000511_1	2	859	-1	13561_1	10	ATG	None	None	0.481
k127_1000511_2	884	1150	-1	13561_2	00	ATG	None	None	0.386
k127_1000513_1	1	384	1	13562_1	10	Edge	None	None	0.286
k127_1000513_2	456	1088	1	13562_2	00	ATG	GGAGG	5-10bp	0.348
k127_1000591_1	132	3470	1	13563_1	00	ATG	AGxAG	5-10bp	0.239
k127_1000725_1	1	282	1	13564_1	10	Edge	None	None	0.216
k127_1000725_2	275	847	1	13564_2	00	ATG	GGAG/GAGG	5-10bp	0.197
k127_1000725_3	852	2042	1	13564_3	00	ATG	None	None	0.245
k127_1000725_4	2050	2481	1	13564_4	00	ATG	GGA/GAG/AGG	5-10bp	0.250
k127_1000725_5	2471	2941	1	13564_5	00	ATG	GGAG/GAGG	5-10bp	0.238
k127_1000725_6	2951	3355	1	13564_6	01	ATG	AGGAG	5-10bp	0.259
k127_1000846_1	2	475	1	13565_1	10	Edge	None	None	0.589
k127_1000846_2	690	1244	1	13565_2	01	ATG	AGGAGG	5-10bp	0.613
k127_1000853_1	1	297	1	13566_1	10	Edge	None	None	0.475
k127_1000853_2	576	2117	1	13566_2	01	ATG	GGAG/GAGG	5-10bp	0.374
k127_1001015_1	2	1192	1	13567_1	10	Edge	None	None	0.328
k127_1001015_2	1208	1360	1	13567_2	01	ATG	None	None	0.359
k127_1001016_1	248	1654	1	13568_1	00	ATG	AATAA	14bp	0.323
k127_1001017_1	2	673	1	13569_1	10	Edge	None	None	0.597
k127_1001017_2	1058	1438	1	13569_2	01	ATG	None	None	0.570
k127_1001021_1	1	168	1	13570_1	10	Edge	None	None	0.530
k127_1001021_2	327	704	1	13570_2	00	ATG	None	None	0.500
k127_1001021_3	733	1701	1	13570_3	01	ATG	None	None	0.535
k127_1001023_1	294	761	1	13571_1	00	ATG	None	None	0.423
k127_1001041_1	135	2729	1	13572_1	01	ATG	None	None	0.210
k127_1001062_1	2	217	1	13573_1	10	Edge	None	None	0.477
k127_1001062_2	214	603	1	13573_2	00	ATG	None	None	0.490
k127_1001062_3	593	1897	-1	13573_3	00	ATG	None	None	0.490
k127_1001062_4	1923	2363	1	13573_4	01	ATG	None	None	0.590
k127_1001185_1	2	661	1	13574_1	10	Edge	None	None	0.311
k127_1001185_2	686	1111	1	13574_2	01	ATG	AAAA	4bp	0.359
k127_1001223_1	2	829	1	13575_1	10	Edge	None	None	0.527
k127_1001223_2	1085	1342	1	13575_2	01	ATG	GGA/GAG/AGG	5-10bp	0.543
k127_1001350_1	2	661	-1	13576_1	10	ATG	AGxAGG/AGGxGG	5-10bp	0.421
k127_1001350_2	844	2832	-1	13576_2	00	ATG	GGAG/GAGG	5-10bp	0.432
k127_1001350_3	3040	3786	1	13576_3	00	ATG	None	None	0.403
k127_1001350_4	3740	5137	-1	13576_4	00	ATG	GGAG/GAGG	5-10bp	0.411
k127_1001350_5	5295	5918	-1	13576_5	00	ATG	GGAG/GAGG	5-10bp	0.402
k127_1001350_6	5984	7087	-1	13576_6	00	ATG	GGA/GAG/AGG	5-10bp	0.422
k127_1001350_7	7090	7851	-1	13576_7	00	ATG	GGAG/GAGG	5-10bp	0.411
k127_1001350_8	8007	8555	-1	13576_8	00	ATG	GGAG/GAGG	5-10bp	0.384
k127_1001350_9	8642	9493	-1	13576_9	00	ATG	AGGAGG	5-10bp	0.397
k127_1001350_10	9731	11302	-1	13576_10	00	ATG	GGAG/GAGG	5-10bp	0.431
k127_1001350_11	11466	12443	-1	13576_11	01	Edge	None	None	0.439
k127_1001363_1	1	282	-1	13577_1	10	ATG	GGAG/GAGG	5-10bp	0.475
k127_1001363_2	295	906	-1	13577_2	00	ATG	GGA/GAG/AGG	5-10bp	0.446
k127_1001363_3	980	1333	-1	13577_3	01	Edge	None	None	0.472
k127_1001495_1	1	204	-1	13578_1	10	ATG	GGAG/GAGG	5-10bp	0.554
k127_1001495_2	554	1168	-1	13578_2	01	Edge	None	None	0.481
k127_1001615_1	3	371	1	13579_1	10	Edge	None	None	0.385
k127_1001615_2	520	786	1	13579_2	00	ATG	None	None	0.390
k127_1001615_3	1310	1504	-1	13579_3	01	Edge	None	None	0.405
k127_1001727_1	230	1672	1	13580_1	00	ATG	None	None	0.545
k127_1001727_2	1748	2983	-1	13580_2	00	ATG	None	None	0.536
k127_1001727_3	3158	3808	1	13580_3	00	ATG	None	None	0.581
k127_1001727_4	3822	4316	1	13580_4	00	ATG	AGGA	5-10bp	0.545
k127_1001727_5	4401	4574	-1	13580_5	01	Edge	None	None	0.552
k127_1001743_1	3	320	-1	13581_1	10	ATG	AACAA	15bp	0.475
k127_1001743_2	317	1318	-1	13581_2	00	ATG	AAAAA	12bp	0.509
k127_1001743_3	1502	3076	1	13581_3	00	ATG	TAA	11bp	0.474
k127_1001743_4	3135	3677	1	13581_4	00	ATG	None	None	0.483
k127_1001743_5	3810	5216	1	13581_5	01	ATG	TAA	15bp	0.483
k127_1001747_1	3	425	1	13582_1	10	Edge	None	None	0.527
k127_1001747_2	429	785	-1	13582_2	00	ATG	TAA	10bp	0.496
k127_1001747_3	933	1484	1	13582_3	01	ATG	TAAA	11bp	0.542
k127_1001806_1	3	1106	1	13583_1	10	Edge	None	None	0.514
k127_1001806_2	1103	2254	1	13583_2	00	ATG	AGGA	5-10bp	0.517
k127_1001806_3	2302	2724	-1	13583_3	00	ATG	None	None	0.605
k127_1001806_4	2757	2861	1	13583_4	00	ATG	None	None	0.400
k127_1001854_1	3	194	1	13584_1	10	Edge	None	None	0.635
k127_1001854_2	336	593	1	13584_2	00	ATG	AGGAG	5-10bp	0.519
k127_1001854_3	606	1193	1	13584_3	00	ATG	None	None	0.507
k127_1001854_4	1257	1397	-1	13584_4	00	ATG	GGA/GAG/AGG	5-10bp	0.560
k127_1001854_5	1568	1783	1	13584_5	01	ATG	GGAG/GAGG	5-10bp	0.509
k127_1001857_1	16	1056	1	13585_1	01	ATG	None	None	0.596
k127_1001861_1	146	1468	-1	13586_1	01	Edge	None	None	0.200
k127_1001893_1	1	1068	-1	13587_1	10	ATG	None	None	0.222
k127_1002012_1	1	615	1	13588_1	10	Edge	None	None	0.514
k127_1002012_2	618	1010	1	13588_2	01	ATG	None	None	0.435
k127_1002038_1	1	234	1	13589_1	10	Edge	None	None	0.491
k127_1002038_2	209	1681	-1	13589_2	01	Edge	None	None	0.587
k127_1002250_1	2	1705	1	13590_1	11	Edge	None	None	0.183
k127_1002315_1	115	1413	1	13591_1	01	ATG	AGGAG	5-10bp	0.403
k127_1002317_1	2	148	1	13592_1	10	Edge	None	None	0.592
k127_1002317_2	313	738	1	13592_2	00	ATG	None	None	0.610
k127_1002317_3	859	984	1	13592_3	00	ATG	None	None	0.476
k127_1002317_4	984	1409	1	13592_4	00	ATG	None	None	0.437
k127_1002317_5	1589	2050	-1	13592_5	00	ATG	None	None	0.610
k127_1002317_6	2089	5652	-1	13592_6	00	ATG	None	None	0.618
k127_1002317_7	5894	6643	-1	13592_7	00	ATG	None	None	0.557
k127_1002317_8	6813	7571	-1	13592_8	00	ATG	None	None	0.584
k127_1002317_9	7596	8756	-1	13592_9	00	ATG	None	None	0.630
k127_1002317_10	8803	9630	-1	13592_10	00	ATG	None	None	0.621
k127_1002317_11	9689	11113	-1	13592_11	00	ATG	None	None	0.627
k127_1002317_12	11141	11956	-1	13592_12	00	ATG	None	None	0.597
k127_1002317_13	12049	12465	-1	13592_13	00	ATG	None	None	0.554
k127_1002317_14	12449	12829	-1	13592_14	00	ATG	None	None	0.541
k127_1002317_15	12983	14791	1	13592_15	00	ATG	None	None	0.633
k127_1002317_16	15540	16577	-1	13592_16	00	ATG	None	None	0.619
k127_1002317_17	16915	18138	1	13592_17	00	ATG	None	None	0.581
k127_1002317_18	18234	18620	1	13592_18	00	ATG	None	None	0.426
k127_1002317_19	18779	21031	1	13592_19	00	ATG	GGAG/GAGG	5-10bp	0.618
k127_1002317_20	21298	21939	1	13592_20	00	ATG	None	None	0.642
k127_1002317_21	21980	22540	1	13592_21	00	GTG	None	None	0.574
k127_1002317_22	22537	23751	1	13592_22	00	ATG	None	None	0.662
k127_1002317_23	23886	27464	1	13592_23	00	ATG	None	None	0.604
k127_1002317_24	27487	28548	1	13592_24	01	ATG	None	None	0.580
k127_1002349_1	361	1179	1	13593_1	00	ATG	AACAA	11bp	0.462
k127_1002349_2	1289	1645	-1	13593_2	01	Edge	None	None	0.423
k127_1002563_1	545	757	1	13594_1	00	GTG	TAA	5bp	0.141
k127_1002632_1	2	1276	-1	13595_1	11	Edge	None	None	0.439
k127_1002636_1	1	726	1	13596_1	10	Edge	None	None	0.285
k127_1002636_2	707	1024	1	13596_2	01	ATG	AGGAG	5-10bp	0.314
k127_1002691_1	1	438	-1	13597_1	10	ATG	TAA	10bp	0.411
k127_1002691_2	519	1136	1	13597_2	00	ATG	AAAAA	12bp	0.387
k127_1002691_3	1468	1557	1	13597_3	00	ATG	TAAAAA	12bp	0.311
k127_1002691_4	1910	2509	1	13597_4	00	ATG	TATAA	4bp	0.448
k127_1002691_5	2537	2920	1	13597_5	01	ATG	TAA	4bp	0.513
k127_1002831_1	2	1177	-1	13598_1	11	Edge	None	None	0.287
k127_1002867_1	185	2494	-1	13599_1	00	ATG	None	None	0.220
k127_1003072_1	2	238	1	13600_1	10	Edge	None	None	0.287
k127_1003072_2	423	1013	-1	13600_2	00	ATG	TAA	4bp	0.332
k127_1003072_3	1018	1137	-1	13600_3	01	Edge	None	None	0.292
k127_1003352_1	32	1288	-1	13601_1	00	ATG	None	None	0.558
k127_1003352_2	1339	2073	1	13601_2	01	TTG	GGA/GAG/AGG	5-10bp	0.539
k127_1003369_1	1	444	1	13602_1	10	Edge	None	None	0.295
k127_1003369_2	532	1020	1	13602_2	01	ATG	GGAG/GAGG	5-10bp	0.233
k127_1003405_1	41	499	-1	13603_1	00	ATG	TAA	12bp	0.364
k127_1003405_2	477	758	-1	13603_2	00	ATG	None	None	0.316
k127_1003405_3	751	1014	-1	13603_3	01	Edge	None	None	0.322
k127_1003449_1	1418	1495	1	13604_1	01	ATG	AGGA	5-10bp	0.474
k127_1003558_1	73	219	-1	13605_1	00	ATG	TAAA	8bp	0.415
k127_1003558_2	281	793	-1	13605_2	00	ATG	AAAAA	5bp	0.419
k127_1003558_3	941	3718	-1	13605_3	01	Edge	None	None	0.491
k127_1003627_1	91	1146	-1	13606_1	00	ATG	None	None	0.423
k127_1003627_2	1364	3034	1	13606_2	00	ATG	GGA/GAG/AGG	5-10bp	0.409
k127_1003627_3	3058	3345	-1	13606_3	00	ATG	None	None	0.365
k127_1003627_4	3371	4621	-1	13606_4	00	ATG	AGGA	5-10bp	0.464
k127_1003627_5	4748	4984	-1	13606_5	00	ATG	AGGA	5-10bp	0.397
k127_1003627_6	5110	6114	-1	13606_6	00	ATG	AGxAGG/AGGxGG	5-10bp	0.398
k127_1003627_7	6139	6507	-1	13606_7	00	ATG	GGAG/GAGG	5-10bp	0.304
k127_1003627_8	6523	6999	-1	13606_8	01	Edge	None	None	0.388
k127_1003923_1	3	266	-1	13607_1	10	ATG	AGGAG	5-10bp	0.390
k127_1003923_2	369	1250	-1	13607_2	01	Edge	None	None	0.405
k127_1003957_1	2	319	-1	13608_1	10	ATG	AGxAGG/AGGxGG	5-10bp	0.421
k127_1003957_2	535	1146	1	13608_2	01	ATG	GGAG/GAGG	5-10bp	0.410
k127_1004006_1	73	1038	1	13609_1	00	ATG	None	None	0.545
k127_1004006_2	1204	2496	1	13609_2	00	ATG	None	None	0.600
k127_1004006_3	2620	5760	1	13609_3	00	ATG	AGGAG	5-10bp	0.590
k127_1004006_4	5783	8080	1	13609_4	00	ATG	AGxAG	5-10bp	0.582
k127_1004006_5	8347	9648	1	13609_5	00	ATG	None	None	0.535
k127_1004006_6	9795	10046	1	13609_6	01	ATG	None	None	0.619
k127_1004114_1	1	651	1	13610_1	10	Edge	None	None	0.475
k127_1004114_2	648	1622	1	13610_2	00	ATG	None	None	0.444
k127_1004114_3	1623	3542	-1	13610_3	00	ATG	TAAA	12bp	0.470
k127_1004114_4	3572	5380	-1	13610_4	00	ATG	TAAA	14bp	0.468
k127_1004114_5	5396	7225	-1	13610_5	00	ATG	None	None	0.478
k127_1004114_6	7222	8538	-1	13610_6	00	ATG	None	None	0.509
k127_1004114_7	8583	9008	-1	13610_7	01	Edge	None	None	0.502
k127_1004265_1	2	385	1	13611_1	10	Edge	None	None	0.440
k127_1004265_2	390	842	1	13611_2	00	ATG	GGAG/GAGG	5-10bp	0.450
k127_1004265_3	927	1679	1	13611_3	01	ATG	AGGAGG	5-10bp	0.489
k127_1004313_1	25	309	-1	13612_1	00	ATG	AAAA	15bp	0.418
k127_1004313_2	476	1093	-1	13612_2	00	ATG	TAAA	11bp	0.503
k127_1004313_3	1127	1714	-1	13612_3	00	ATG	AAGAA	14bp	0.478
k127_1004313_4	1711	2283	-1	13612_4	00	ATG	TAA	12bp	0.504
k127_1004447_1	1	540	1	13613_1	10	Edge	None	None	0.587
k127_1004447_2	589	1236	1	13613_2	00	ATG	None	None	0.540
k127_1004447_3	1236	1643	1	13613_3	00	ATG	None	None	0.520
k127_1004447_4	2134	2289	1	13613_4	00	ATG	None	None	0.494
k127_1004447_5	2311	4260	1	13613_5	00	ATG	None	None	0.546
k127_1004447_6	4274	5386	1	13613_6	00	ATG	None	None	0.542
k127_1004447_7	5623	6336	-1	13613_7	00	ATG	None	None	0.536
k127_1004447_8	6519	7991	-1	13613_8	00	ATG	None	None	0.543
k127_1004447_9	8141	9442	1	13613_9	00	ATG	None	None	0.580
k127_1004447_10	9518	10690	1	13613_10	00	ATG	None	None	0.565
k127_1004447_11	10712	11524	1	13613_11	00	ATG	None	None	0.526
k127_1004447_12	11555	12826	1	13613_12	00	ATG	None	None	0.561
k127_1004447_13	12823	15249	1	13613_13	00	ATG	None	None	0.552
k127_1004447_14	15345	16319	1	13613_14	00	ATG	None	None	0.541
k127_1004447_15	16509	17336	1	13613_15	00	ATG	None	None	0.494
k127_1004447_16	17391	17816	1	13613_16	00	ATG	None	None	0.451
k127_1004447_17	17863	18414	1	13613_17	00	ATG	None	None	0.473
k127_1004447_18	18414	18887	1	13613_18	00	ATG	AGGAGG	5-10bp	0.470
k127_1004447_19	19115	19756	1	13613_19	01	ATG	None	None	0.550
k127_1004480_1	2	1207	-1	13614_1	10	ATG	TAAAAA	10bp	0.509
k127_1004489_1	1	297	-1	13615_1	10	ATG	GGA/GAG/AGG	5-10bp	0.465
k127_1004489_2	391	1434	-1	13615_2	00	ATG	GGAG/GAGG	5-10bp	0.394
k127_1004513_1	3	425	1	13616_1	10	Edge	None	None	0.362
k127_1004513_2	427	1260	1	13616_2	00	ATG	GGA/GAG/AGG	5-10bp	0.398
k127_1004513_3	1268	1537	1	13616_3	00	ATG	GGAG/GAGG	5-10bp	0.411
k127_1004513_4	1545	2348	1	13616_4	00	ATG	GGA/GAG/AGG	5-10bp	0.440
k127_1004513_5	2352	2411	1	13616_5	01	ATG	GGAGG	5-10bp	0.483
k127_1004516_1	3	77	-1	13617_1	10	GTG	AGGA	5-10bp	0.507
k127_1004516_2	35	298	-1	13617_2	00	ATG	GGAG/GAGG	5-10bp	0.481
k127_1004516_3	291	521	-1	13617_3	00	ATG	GGA/GAG/AGG	5-10bp	0.463
k127_1004516_4	522	938	-1	13617_4	00	ATG	GGA/GAG/AGG	11-12bp	0.434
k127_1004516_5	1109	1492	-1	13617_5	00	ATG	GGAG/GAGG	5-10bp	0.516
k127_1004516_6	1434	1541	-1	13617_6	01	Edge	None	None	0.491
k127_1004660_1	368	643	1	13618_1	00	ATG	GGAG/GAGG	5-10bp	0.362
k127_1004660_2	603	944	1	13618_2	00	ATG	GGA/GAG/AGG	5-10bp	0.322
k127_1004660_3	1334	1660	1	13618_3	01	ATG	GGA/GAG/AGG	5-10bp	0.327
k127_1004712_1	638	1333	1	13619_1	00	GTG	None	None	0.420
k127_1004795_1	1	489	1	13620_1	10	Edge	None	None	0.200
k127_1004795_2	605	1363	1	13620_2	01	ATG	GGAG/GAGG	5-10bp	0.250
k127_1004827_1	3	254	1	13621_1	10	Edge	None	None	0.377
k127_1004827_2	611	1132	1	13621_2	00	ATG	GGAG/GAGG	5-10bp	0.441
k127_1004827_3	1275	2156	1	13621_3	00	ATG	GGAG/GAGG	5-10bp	0.337
k127_1004827_4	2297	2683	1	13621_4	01	ATG	AGGAG	5-10bp	0.367
k127_1004945_1	1	972	1	13622_1	10	Edge	None	None	0.539
k127_1004945_2	1074	2273	1	13622_2	00	ATG	GGAG/GAGG	5-10bp	0.427
k127_1004945_3	2267	3223	1	13622_3	00	ATG	GGAG/GAGG	5-10bp	0.442
k127_1004945_4	3216	4232	1	13622_4	00	ATG	GGAGG	5-10bp	0.425
k127_1004945_5	4401	4628	1	13622_5	00	ATG	None	None	0.522
k127_1004945_6	4609	4962	-1	13622_6	01	Edge	None	None	0.525
k127_1005028_1	3	578	-1	13623_1	10	ATG	AGGA	5-10bp	0.363
k127_1005028_2	1115	2413	1	13623_2	00	ATG	AGGA	5-10bp	0.329
k127_1005028_3	2414	3553	-1	13623_3	00	ATG	None	None	0.343
k127_1005028_4	3637	3969	1	13623_4	00	ATG	AGGAG	5-10bp	0.264
k127_1005028_5	3971	5686	-1	13623_5	00	ATG	None	None	0.291
k127_1005086_1	16	897	1	13624_1	00	ATG	TAA	12bp	0.364
k127_1005086_2	851	1384	-1	13624_2	01	Edge	None	None	0.378
k127_1005120_1	1	639	1	13625_1	10	Edge	None	None	0.324
k127_1005120_2	709	1488	1	13625_2	00	ATG	None	None	0.160
k127_1005120_3	1482	1958	1	13625_3	01	ATG	GGAGG	3-4bp	0.260
k127_1005193_1	52	288	-1	13626_1	00	ATG	TAAA	13bp	0.291
k127_1005193_2	324	473	-1	13626_2	00	ATG	AAAA	11bp	0.393
k127_1005193_3	494	1132	-1	13626_3	00	ATG	None	None	0.402
k127_1005193_4	1337	1633	-1	13626_4	01	Edge	None	None	0.428
k127_1005208_1	120	1649	1	13627_1	00	ATG	None	None	0.254
k127_1005273_1	2	1273	1	13628_1	11	Edge	None	None	0.450
k127_1005390_1	2	475	1	13629_1	10	Edge	None	None	0.605
k127_1005390_2	816	1352	-1	13629_2	01	Edge	None	None	0.642
k127_1005454_1	357	1310	-1	13630_1	01	Edge	None	None	0.464
k127_1005457_1	2	343	-1	13631_1	10	ATG	ATA	9bp	0.520
k127_1005457_2	477	704	-1	13631_2	00	ATG	ATA	10bp	0.496
k127_1005487_1	3	215	1	13632_1	10	Edge	None	None	0.559
k127_1005487_2	362	1138	-1	13632_2	01	Edge	None	None	0.583
k127_1005745_1	1	393	1	13633_1	10	Edge	None	None	0.257
k127_1005745_2	562	1167	1	13633_2	01	ATG	None	None	0.216
k127_1005879_1	1	1179	1	13634_1	11	Edge	None	None	0.490
k127_1005943_1	3	101	1	13635_1	10	Edge	None	None	0.374
k127_1005943_2	192	761	1	13635_2	00	ATG	AGGA	5-10bp	0.330
k127_1006013_1	3	1157	-1	13636_1	10	ATG	AGGAG/GGAGG	11-12bp	0.569
k127_1006013_2	1328	1567	-1	13636_2	00	ATG	AGxAGG/AGGxGG	11-12bp	0.512
k127_1006013_3	1564	1998	-1	13636_3	00	ATG	GGxGG	5-10bp	0.561
k127_1006013_4	2203	2592	-1	13636_4	01	Edge	None	None	0.549
k127_1006063_1	2	1411	1	13637_1	11	Edge	None	None	0.468
k127_1006116_1	1	195	-1	13638_1	10	ATG	GGAG/GAGG	5-10bp	0.503
k127_1006116_2	211	4614	-1	13638_2	00	ATG	GGxGG	5-10bp	0.472
k127_1006116_3	4637	5266	-1	13638_3	00	ATG	None	None	0.400
k127_1006116_4	5226	5504	-1	13638_4	00	ATG	None	None	0.373
k127_1006116_5	5632	5751	-1	13638_5	00	GTG	None	None	0.508
k127_1006154_1	141	572	1	13639_1	00	ATG	None	None	0.602
k127_1006154_2	654	1979	1	13639_2	00	ATG	None	None	0.608
k127_1006154_3	2821	3471	-1	13639_3	01	Edge	None	None	0.610
k127_1006343_1	108	293	1	13640_1	00	ATG	AGGAG	5-10bp	0.231
k127_1006343_2	277	564	-1	13640_2	00	GTG	AGGA	5-10bp	0.226
k127_1006343_3	839	1276	-1	13640_3	00	ATG	None	None	0.242
k127_1006343_4	1342	3135	-1	13640_4	01	Edge	None	None	0.299
k127_1006376_1	3	554	1	13641_1	10	Edge	None	None	0.462
k127_1006376_2	555	1535	1	13641_2	00	ATG	GGAGG	5-10bp	0.485
k127_1006396_1	1	3081	1	13642_1	11	Edge	None	None	0.661
k127_1006460_1	3	1754	-1	13643_1	11	Edge	None	None	0.169
k127_1006589_1	1	198	1	13644_1	10	Edge	None	None	0.389
k127_1006589_2	250	576	-1	13644_2	00	ATG	AGGA	5-10bp	0.324
k127_1006589_3	654	1628	-1	13644_3	01	Edge	None	None	0.355
k127_1006644_1	228	1844	1	13645_1	00	ATG	None	None	0.585
k127_1006693_1	215	451	-1	13646_1	00	ATG	None	None	0.519
k127_1006693_2	762	1025	-1	13646_2	00	ATG	None	None	0.341
k127_1006693_3	1334	1438	1	13646_3	00	ATG	None	None	0.467
k127_1006693_4	2315	2836	-1	13646_4	00	GTG	None	None	0.519
k127_1006701_1	111	4370	1	13647_1	00	ATG	None	None	0.220
k127_1006802_1	3	1082	-1	13648_1	11	Edge	None	None	0.231
k127_1006928_1	3	197	1	13649_1	10	Edge	None	None	0.262
k127_1006928_2	691	2562	-1	13649_2	00	ATG	TAAA	13bp	0.413
k127_1006928_3	2572	3882	-1	13649_3	00	ATG	None	None	0.408
k127_1006928_4	3892	5028	-1	13649_4	01	Edge	None	None	0.398
k127_1006965_1	1	258	1	13650_1	10	Edge	None	None	0.353
k127_1006965_2	248	526	1	13650_2	00	ATG	GGAG/GAGG	5-10bp	0.362
k127_1006965_3	526	1257	1	13650_3	01	ATG	AGGAGG	5-10bp	0.373
k127_1007122_1	80	1159	-1	13651_1	01	Edge	None	None	0.201
k127_1007227_1	3	68	-1	13652_1	10	ATG	None	None	0.364
k127_1007227_2	194	1117	-1	13652_2	00	ATG	None	None	0.446
k127_1007237_1	271	2673	1	13653_1	00	ATG	None	None	0.254
k127_1007279_1	2	1114	-1	13654_1	10	TTG	GGAG/GAGG	5-10bp	0.353
k127_1007279_2	1118	3355	-1	13654_2	00	ATG	AGGA	5-10bp	0.337
k127_1007279_3	3414	3878	-1	13654_3	00	ATG	None	None	0.353
k127_1007279_4	3988	4410	-1	13654_4	00	ATG	AGGA/GGAG/GAGG	11-12bp	0.352
k127_1007279_5	4509	4661	-1	13654_5	00	ATG	AGGA	5-10bp	0.333
k127_1007279_6	4746	5279	-1	13654_6	00	ATG	GGA/GAG/AGG	5-10bp	0.326
k127_1007279_7	5296	6612	-1	13654_7	00	ATG	AGGA	5-10bp	0.393
k127_1007279_8	6625	8028	-1	13654_8	00	ATG	AGGA	5-10bp	0.372
k127_1007279_9	8042	8200	-1	13654_9	00	ATG	GGAG/GAGG	5-10bp	0.277
k127_1007279_10	8200	8496	-1	13654_10	00	ATG	AGGA	5-10bp	0.377
k127_1007279_11	8509	8658	-1	13654_11	01	Edge	None	None	0.367
k127_1007338_1	3	236	1	13655_1	10	Edge	None	None	0.449
k127_1007338_2	966	1406	1	13655_2	00	ATG	AAAA	4bp	0.483
k127_1007354_1	3	383	1	13656_1	10	Edge	None	None	0.268
k127_1007354_2	420	887	-1	13656_2	00	ATG	GGAGG	5-10bp	0.310
k127_1007354_3	1203	1607	-1	13656_3	00	TTG	GGAGG	5-10bp	0.257
k127_1007354_4	1689	1862	-1	13656_4	00	ATG	AGGAG	3-4bp	0.224
k127_1007354_5	1939	2439	-1	13656_5	00	ATG	AGGAG	5-10bp	0.375
k127_1007354_6	2503	3228	-1	13656_6	01	Edge	None	None	0.282
k127_1007402_1	2	157	1	13657_1	10	Edge	None	None	0.423
k127_1007402_2	147	437	1	13657_2	00	ATG	GGA/GAG/AGG	5-10bp	0.529
k127_1007402_3	456	629	1	13657_3	00	ATG	GGxGG	5-10bp	0.448
k127_1007402_4	626	793	1	13657_4	00	ATG	GGAGG	5-10bp	0.500
k127_1007402_5	793	969	1	13657_5	00	ATG	AGGAGG	5-10bp	0.497
k127_1007402_6	953	1117	1	13657_6	01	ATG	GGAGG	5-10bp	0.527
k127_1007439_1	1	69	1	13658_1	10	Edge	None	None	0.623
k127_1007439_2	180	4340	-1	13658_2	01	Edge	None	None	0.638
k127_1007570_1	3	890	-1	13659_1	10	ATG	None	None	0.533
k127_1007570_2	1042	1260	-1	13659_2	01	Edge	None	None	0.516
k127_1007737_1	3	182	-1	13660_1	10	ATG	TAA	10bp	0.222
k127_1007737_2	405	572	-1	13660_2	00	ATG	TAA	8bp	0.292
k127_1007737_3	720	962	-1	13660_3	00	ATG	TAA	4bp	0.230
k127_1007737_4	1123	1263	-1	13660_4	01	Edge	None	None	0.206
k127_1007802_1	2	700	-1	13661_1	10	ATG	GGA/GAG/AGG	5-10bp	0.505
k127_1007802_2	733	1449	-1	13661_2	00	ATG	AGGA	5-10bp	0.492
k127_1007802_3	1428	2309	-1	13661_3	00	GTG	GGA/GAG/AGG	5-10bp	0.505
k127_1007802_4	2310	3206	-1	13661_4	00	ATG	GGAG/GAGG	5-10bp	0.504
k127_1007802_5	3199	3978	-1	13661_5	01	Edge	None	None	0.506
k127_1008015_1	1	1200	1	13662_1	11	Edge	None	None	0.585
k127_1008297_1	3	602	-1	13663_1	10	ATG	None	None	0.485
k127_1008297_2	609	935	-1	13663_2	00	ATG	AAAA	13bp	0.431
k127_1008309_1	2	100	-1	13664_1	10	ATG	AAAA	13bp	0.475
k127_1008309_2	439	933	-1	13664_2	00	ATG	None	None	0.543
k127_1008416_1	183	1265	1	13665_1	00	TTG	GGA/GAG/AGG	11-12bp	0.469
k127_1008416_2	1742	2785	-1	13665_2	00	ATG	None	None	0.603
k127_1008416_3	3098	3244	-1	13665_3	01	Edge	None	None	0.571
k127_1008479_1	1	657	1	13666_1	10	Edge	None	None	0.548
k127_1008479_2	663	2264	1	13666_2	00	ATG	None	None	0.593
k127_1008479_3	2287	3111	1	13666_3	01	ATG	None	None	0.575
k127_1008573_1	3	1358	1	13667_1	10	Edge	None	None	0.218
k127_1008573_2	1403	1831	1	13667_2	01	ATG	AGGAG	5-10bp	0.303
k127_1008602_1	61	234	-1	13668_1	00	ATG	None	None	0.362
k127_1008602_2	1018	1314	-1	13668_2	01	Edge	None	None	0.502
k127_1008603_1	116	2371	1	13669_1	01	ATG	None	None	0.549
k127_1008737_1	295	1158	1	13670_1	00	ATG	TAA	9bp	0.304
k127_1008737_2	1365	1709	1	13670_2	01	ATG	TAA	7bp	0.412
k127_1008899_1	2	613	-1	13671_1	10	ATG	TAA	11bp	0.412
k127_1008899_2	625	2355	-1	13671_2	01	Edge	None	None	0.449
k127_1009189_1	3	1436	-1	13672_1	11	Edge	None	None	0.531
k127_1009268_1	24	3182	1	13673_1	00	ATG	None	None	0.208
k127_1009275_1	370	735	1	13674_1	00	ATG	TTTT	4bp	0.601
k127_1009347_1	1	1476	-1	13675_1	10	ATG	TAAAAA	10bp	0.438
k127_1009347_2	1537	1734	1	13675_2	01	TTG	TAAA	15bp	0.409
k127_1009413_1	3	176	-1	13676_1	10	ATG	GGAGG	5-10bp	0.425
k127_1009413_2	257	385	-1	13676_2	00	ATG	AGGAGG	5-10bp	0.380
k127_1009413_3	398	796	-1	13676_3	00	ATG	GGAG/GAGG	5-10bp	0.404
k127_1009413_4	818	1087	-1	13676_4	00	ATG	AGGAGG	5-10bp	0.400
k127_1009413_5	1102	1257	-1	13676_5	01	Edge	None	None	0.365
k127_1009487_1	3	521	1	13677_1	10	Edge	None	None	0.445
k127_1009487_2	521	1306	1	13677_2	00	ATG	GGxGG	5-10bp	0.452
k127_1009487_3	1462	1767	1	13677_3	01	ATG	AGGAG	5-10bp	0.592
k127_1009510_1	2	103	1	13678_1	10	Edge	None	None	0.157
k127_1009510_2	107	3901	1	13678_2	01	ATG	None	None	0.236
k127_1009617_1	3	776	1	13679_1	10	Edge	None	None	0.459
k127_1009617_2	798	1070	1	13679_2	01	ATG	AAGAA	8bp	0.421
k127_1009626_1	3	1457	1	13680_1	11	Edge	None	None	0.288
k127_1009716_1	118	294	-1	13681_1	00	GTG	GGA/GAG/AGG	5-10bp	0.322
k127_1009716_2	284	1024	-1	13681_2	01	Edge	None	None	0.391
k127_1009756_1	1	303	1	13682_1	10	Edge	None	None	0.290
k127_1009756_2	501	701	-1	13682_2	00	ATG	AAAAAA	11bp	0.229
k127_1009756_3	734	925	-1	13682_3	00	ATG	AATAA	10bp	0.307
k127_1009756_4	1161	1418	-1	13682_4	00	ATG	AATAA	3bp	0.353
k127_1009756_5	1422	1655	-1	13682_5	01	Edge	None	None	0.265
k127_1009812_1	3	1556	-1	13683_1	10	ATG	None	None	0.568
k127_1009812_2	1710	2372	1	13683_2	00	ATG	AGGAG	5-10bp	0.587
k127_1009812_3	2390	3106	1	13683_3	00	ATG	None	None	0.628
k127_1009812_4	3177	3374	-1	13683_4	00	ATG	None	None	0.525
k127_1009812_5	3437	4063	-1	13683_5	01	Edge	None	None	0.560
k127_1009898_1	2	679	1	13684_1	10	Edge	None	None	0.531
k127_1009898_2	669	1250	1	13684_2	01	ATG	AGGAGG	5-10bp	0.553
k127_1009952_1	3	689	1	13685_1	10	Edge	None	None	0.192
k127_1009952_2	956	3349	-1	13685_2	00	ATG	None	None	0.209
k127_1010106_1	1	456	1	13686_1	10	Edge	None	None	0.336
k127_1010106_2	499	894	1	13686_2	00	ATG	AGGA/GGAG/GAGG	11-12bp	0.295
k127_1010106_3	1007	1390	1	13686_3	00	ATG	GGAG/GAGG	5-10bp	0.273
k127_1010106_4	1405	3369	1	13686_4	01	ATG	AGGAG	5-10bp	0.312
k127_1010190_1	2	253	-1	13687_1	10	ATG	None	None	0.512
k127_1010190_2	298	1149	-1	13687_2	01	Edge	None	None	0.547
k127_1010206_1	2	1270	-1	13688_1	10	GTG	None	None	0.512
k127_1010206_2	1288	1659	-1	13688_2	01	Edge	None	None	0.505
k127_1010465_1	57	1094	1	13689_1	00	ATG	AGGAG(G)/GGAGG	13-15bp	0.366
k127_1010498_1	2	877	-1	13690_1	10	ATG	None	None	0.611
k127_1010498_2	1081	1758	-1	13690_2	01	Edge	None	None	0.630
k127_1010516_1	3	395	1	13691_1	10	Edge	None	None	0.448
k127_1010516_2	414	764	1	13691_2	00	ATG	TAAA	14bp	0.459
k127_1010516_3	846	1280	-1	13691_3	00	ATG	TAAA	9bp	0.510
k127_1010516_4	1291	1440	-1	13691_4	00	ATG	TAAAAA	7bp	0.493
k127_1010516_5	1486	2316	-1	13691_5	01	Edge	None	None	0.523
k127_1010677_1	2	7867	1	13692_1	10	Edge	None	None	0.221
k127_1010739_1	1	1308	-1	13693_1	10	ATG	AGGAG	5-10bp	0.516
k127_1010739_2	1327	1704	-1	13693_2	00	ATG	None	None	0.489
k127_1010739_3	1706	2272	-1	13693_3	01	Edge	None	None	0.543
k127_1010758_1	2	1174	-1	13694_1	11	Edge	None	None	0.488
k127_1010814_1	1	1428	-1	13695_1	11	Edge	None	None	0.447
k127_1010832_1	2	955	1	13696_1	10	Edge	None	None	0.498
k127_1010832_2	1220	1477	-1	13696_2	00	ATG	AGGAGG	5-10bp	0.426
k127_1010832_3	1629	2735	1	13696_3	00	ATG	AGGAG	5-10bp	0.555
k127_1010832_4	2794	3099	1	13696_4	01	ATG	GGAG/GAGG	5-10bp	0.533
k127_1010859_1	2	1075	1	13697_1	11	Edge	None	None	0.328
k127_1011357_1	1	426	-1	13698_1	10	ATG	None	None	0.535
k127_1011357_2	769	3225	-1	13698_2	01	Edge	None	None	0.587
k127_1011509_1	2	244	-1	13699_1	10	ATG	AGGAG	5-10bp	0.218
k127_1011509_2	237	386	-1	13699_2	00	ATG	GGAG/GAGG	5-10bp	0.147
k127_1011509_3	455	2464	-1	13699_3	01	Edge	None	None	0.278
k127_1011595_1	2	661	-1	13700_1	10	ATG	AATAA	5bp	0.473
k127_1011595_2	828	1637	1	13700_2	01	ATG	AAA	4bp	0.500
k127_1011625_1	3	71	1	13701_1	10	Edge	None	None	0.493
k127_1011625_2	182	757	-1	13701_2	00	ATG	AACAA	12bp	0.460
k127_1011625_3	985	1101	1	13701_3	01	ATG	TAA	9bp	0.513
k127_1011640_1	2	259	1	13702_1	10	Edge	None	None	0.659
k127_1011640_2	330	1013	1	13702_2	01	ATG	None	None	0.614
k127_1011967_1	2	250	-1	13703_1	10	ATG	None	None	0.554
k127_1011967_2	331	1509	-1	13703_2	01	Edge	None	None	0.635
k127_1012069_1	2	124	1	13704_1	10	Edge	None	None	0.423
k127_1012069_2	130	309	1	13704_2	00	ATG	AATAA	9bp	0.439
k127_1012069_3	321	587	1	13704_3	00	ATG	TAA	11bp	0.434
k127_1012069_4	674	1105	1	13704_4	00	ATG	None	None	0.435
k127_1012069_5	1119	1379	1	13704_5	01	ATG	TAA	13bp	0.441
k127_1012144_1	3	185	-1	13705_1	10	ATG	None	None	0.366
k127_1012144_2	400	672	-1	13705_2	00	ATG	None	None	0.418
k127_1012144_3	918	1232	1	13705_3	01	ATG	GGAG/GAGG	5-10bp	0.302
k127_1012162_1	2	2092	1	13706_1	11	Edge	None	None	0.494
k127_1012206_1	3	2441	-1	13707_1	11	Edge	None	None	0.221
k127_1012446_1	1	1557	-1	13708_1	11	Edge	None	None	0.476
k127_1012458_1	162	1019	-1	13709_1	01	Edge	None	None	0.375
k127_1012671_1	1	522	-1	13710_1	10	ATG	AGGAG	5-10bp	0.291
k127_1012671_2	580	759	-1	13710_2	00	ATG	GGAG/GAGG	5-10bp	0.267
k127_1012671_3	756	1109	-1	13710_3	00	ATG	AGGAG	5-10bp	0.282
k127_1012671_4	1118	1867	-1	13710_4	00	ATG	None	None	0.373
k127_1012671_5	2058	2360	-1	13710_5	01	Edge	None	None	0.356
k127_1012755_1	1	348	1	13711_1	10	Edge	None	None	0.474
k127_1012755_2	345	1181	1	13711_2	00	ATG	GGA/GAG/AGG	5-10bp	0.452
k127_1012755_3	1252	1941	1	13711_3	00	ATG	GGA/GAG/AGG	5-10bp	0.461
k127_1012755_4	2003	2158	-1	13711_4	00	ATG	GGA/GAG/AGG	5-10bp	0.353
k127_1012755_5	2186	2854	1	13711_5	00	ATG	GGAGG	5-10bp	0.475
k127_1012755_6	2870	4147	1	13711_6	01	ATG	GGAGG	5-10bp	0.419
k127_1012841_1	2	637	1	13712_1	10	Edge	None	None	0.678
k127_1012841_2	744	1046	1	13712_2	01	ATG	None	None	0.736
k127_1012856_1	1	1149	-1	13713_1	11	Edge	None	None	0.475
k127_1012928_1	1	189	1	13714_1	10	Edge	None	None	0.418
k127_1012928_2	204	614	1	13714_2	00	ATG	TAA	14bp	0.538
k127_1012928_3	663	1520	-1	13714_3	00	ATG	None	None	0.449
k127_1012928_4	1593	2024	-1	13714_4	00	ATG	TAAAAA	11bp	0.542
k127_1013069_1	1	1299	1	13715_1	10	Edge	None	None	0.317
k127_1013069_2	1302	1553	1	13715_2	01	ATG	AGGAG	5-10bp	0.337
k127_1013087_1	2	757	-1	13716_1	10	ATG	GGAG/GAGG	5-10bp	0.317
k127_1013087_2	799	1377	-1	13716_2	01	Edge	None	None	0.342
k127_1013148_1	2	1627	1	13717_1	11	Edge	None	None	0.512
k127_1013193_1	2	646	1	13718_1	10	Edge	None	None	0.378
k127_1013193_2	659	1183	1	13718_2	01	ATG	TAA	12bp	0.371
k127_1013310_1	356	532	1	13719_1	00	ATG	AGGAG	5-10bp	0.350
k127_1013310_2	516	716	1	13719_2	00	ATG	AGGAG	5-10bp	0.393
k127_1013310_3	713	916	-1	13719_3	00	ATG	None	None	0.333
k127_1013310_4	1005	1430	1	13719_4	00	GTG	None	None	0.434
k127_1013310_5	2057	2209	-1	13719_5	00	ATG	None	None	0.451
k127_1013310_6	2364	2555	1	13719_6	00	ATG	None	None	0.417
k127_1013322_1	2	145	1	13720_1	10	Edge	None	None	0.250
k127_1013322_2	431	1096	1	13720_2	01	ATG	GGAG/GAGG	5-10bp	0.227
k127_1013335_1	1	414	1	13721_1	10	Edge	None	None	0.524
k127_1013335_2	411	1328	1	13721_2	01	ATG	AGxAG	5-10bp	0.565
k127_1013337_1	2	442	-1	13722_1	10	ATG	TAA	7bp	0.383
k127_1013337_2	450	1109	-1	13722_2	01	Edge	None	None	0.415
k127_1013393_1	2	640	-1	13723_1	10	ATG	AGxAGG/AGGxGG	5-10bp	0.654
k127_1013393_2	637	1509	-1	13723_2	01	Edge	None	None	0.630
k127_1013454_1	314	1273	-1	13724_1	00	ATG	None	None	0.302
k127_1013454_2	1280	1468	-1	13724_2	01	Edge	None	None	0.354
k127_1013461_1	3	692	1	13725_1	10	Edge	None	None	0.667
k127_1013461_2	689	1453	1	13725_2	00	ATG	GGA/GAG/AGG	5-10bp	0.675
k127_1013461_3	1531	1845	-1	13725_3	01	Edge	None	None	0.673
k127_1013671_1	3	68	-1	13726_1	10	ATG	None	None	0.303
k127_1013671_2	515	1252	-1	13726_2	00	ATG	GGAG/GAGG	5-10bp	0.188
k127_1013671_3	1233	1343	-1	13726_3	01	Edge	None	None	0.198
k127_1013805_1	1	918	1	13727_1	10	Edge	None	None	0.492
k127_1013805_2	896	1258	-1	13727_2	01	Edge	None	None	0.479
k127_1013877_1	1	798	-1	13728_1	10	ATG	ATA	3bp	0.445
k127_1013877_2	871	1410	1	13728_2	01	ATG	ATA	5bp	0.491
k127_1013931_1	3	2861	-1	13729_1	10	ATG	AAAAA	12bp	0.504
k127_1013931_2	3175	3822	1	13729_2	01	ATG	AAAA	5bp	0.495
k127_1014145_1	62	607	-1	13730_1	00	ATG	None	None	0.324
k127_1014145_2	864	1238	-1	13730_2	00	TTG	None	None	0.307
k127_1014164_1	2	1753	1	13731_1	11	Edge	None	None	0.558
k127_1014168_1	1	120	-1	13732_1	10	ATG	TAA	11bp	0.458
k127_1014168_2	299	1018	1	13732_2	00	ATG	TAAA	11bp	0.418
k127_1014168_3	1019	1564	1	13732_3	00	ATG	AACAA	13bp	0.434
k127_1014168_4	1561	2079	1	13732_4	00	ATG	TAAAAA	10bp	0.401
k127_1014353_1	3	1049	1	13733_1	10	Edge	None	None	0.323
k127_1014353_2	1085	1453	1	13733_2	01	ATG	GGAG/GAGG	5-10bp	0.374
k127_1014563_1	3	833	-1	13734_1	10	ATG	None	None	0.400
k127_1014563_2	1020	1229	-1	13734_2	01	Edge	None	None	0.476
k127_1014576_1	2	139	-1	13735_1	10	ATG	None	None	0.428
k127_1014576_2	159	1850	-1	13735_2	01	Edge	None	None	0.479
k127_1014655_1	2	1261	1	13736_1	11	Edge	None	None	0.420
k127_1014661_1	3	401	1	13737_1	10	Edge	None	None	0.441
k127_1014661_2	427	1314	1	13737_2	00	ATG	GGA/GAG/AGG	5-10bp	0.432
k127_1014661_3	1318	1509	1	13737_3	01	ATG	GGA/GAG/AGG	11-12bp	0.474
k127_1014669_1	2	718	-1	13738_1	10	ATG	None	None	0.614
k127_1014669_2	1519	3087	-1	13738_2	00	ATG	None	None	0.605
k127_1014669_3	3182	3961	-1	13738_3	00	ATG	None	None	0.651
k127_1014669_4	3958	4278	-1	13738_4	01	Edge	None	None	0.604
k127_1014766_1	2	565	1	13739_1	10	Edge	None	None	0.337
k127_1014766_2	665	1399	1	13739_2	01	ATG	AGGAG	5-10bp	0.313
k127_1015120_1	117	383	1	13740_1	00	ATG	None	None	0.412
k127_1015120_2	424	696	1	13740_2	00	GTG	GGxGG	3-4bp	0.443
k127_1015120_3	1007	1309	-1	13740_3	00	GTG	None	None	0.571
k127_1015128_1	2	1024	-1	13741_1	10	ATG	TAA	10bp	0.370
k127_1015128_2	1088	1519	-1	13741_2	00	ATG	TAA	10bp	0.338
k127_1015128_3	1557	2138	-1	13741_3	00	ATG	TAA	14bp	0.337
k127_1015128_4	2160	2591	-1	13741_4	00	ATG	TAA	9bp	0.428
k127_1015128_5	2601	2972	-1	13741_5	01	Edge	None	None	0.433
k127_1015267_1	224	2821	-1	13742_1	00	ATG	None	None	0.214
k127_1015267_2	2975	3781	1	13742_2	00	ATG	None	None	0.239
k127_1015363_1	1	1794	1	13743_1	11	Edge	None	None	0.203
k127_1015513_1	3	95	1	13744_1	10	Edge	None	None	0.624
k127_1015513_2	219	491	1	13744_2	00	ATG	None	None	0.571
k127_1015513_3	602	1099	-1	13744_3	00	ATG	AGGAG	5-10bp	0.564
k127_1015513_4	1102	2811	-1	13744_4	01	Edge	None	None	0.650
k127_1015575_1	3	215	-1	13745_1	10	ATG	AGGAGG	5-10bp	0.540
k127_1015575_2	538	1389	-1	13745_2	01	Edge	None	None	0.542
k127_1015587_1	3	434	1	13746_1	10	Edge	None	None	0.384
k127_1015587_2	701	1462	1	13746_2	00	TTG	GGAG/GAGG	5-10bp	0.383
k127_1015587_3	1459	2298	1	13746_3	00	ATG	GGAGG	5-10bp	0.407
k127_1015587_4	2311	3402	1	13746_4	00	ATG	AGGAG	5-10bp	0.390
k127_1015587_5	3402	3527	1	13746_5	01	ATG	None	None	0.476
k127_1015757_1	2	229	1	13747_1	10	Edge	None	None	0.206
k127_1015757_2	278	1591	1	13747_2	00	ATG	AATAA	14bp	0.212
k127_1015757_3	1595	1711	1	13747_3	00	ATG	TAA	3bp	0.248
k127_1015757_4	1896	2825	1	13747_4	00	ATG	TAA	6bp	0.213
k127_1015757_5	2854	3378	1	13747_5	00	ATG	TAA	12bp	0.250
k127_1015757_6	3509	3670	1	13747_6	00	ATG	AATAA	14bp	0.265
k127_1015757_7	3681	3887	1	13747_7	01	ATG	TAAAA	3bp	0.319
k127_1015840_1	52	543	-1	13748_1	00	ATG	AATAA	10bp	0.360
k127_1015840_2	676	1026	-1	13748_2	00	ATG	TAA	15bp	0.356
k127_1015840_3	1180	1899	-1	13748_3	01	Edge	None	None	0.317
k127_1015899_1	1	108	-1	13749_1	10	ATG	None	None	0.593
k127_1015899_2	105	599	-1	13749_2	00	GTG	None	None	0.576
k127_1015899_3	556	1428	-1	13749_3	01	Edge	None	None	0.574
k127_1015943_1	15	827	-1	13750_1	00	ATG	None	None	0.582
k127_1015943_2	847	1824	-1	13750_2	00	ATG	None	None	0.551
k127_1015943_3	1838	2545	-1	13750_3	00	ATG	None	None	0.535
k127_1015943_4	2691	2771	1	13750_4	01	ATG	GGA/GAG/AGG	5-10bp	0.469
k127_1015945_1	1	84	-1	13751_1	10	ATG	None	None	0.369
k127_1015945_2	102	671	-1	13751_2	00	ATG	None	None	0.398
k127_1015945_3	712	2175	1	13751_3	01	ATG	None	None	0.402
k127_1016146_1	1	1293	1	13752_1	11	Edge	None	None	0.429
k127_1016149_1	3	2012	-1	13753_1	11	Edge	None	None	0.422
k127_1016170_1	2	211	-1	13754_1	10	ATG	None	None	0.271
k127_1016170_2	356	979	-1	13754_2	00	ATG	None	None	0.401
k127_1016170_3	1054	1713	-1	13754_3	00	ATG	None	None	0.339
k127_1016170_4	1680	2054	-1	13754_4	01	Edge	None	None	0.312
k127_1016270_1	1	378	1	13755_1	10	Edge	None	None	0.312
k127_1016270_2	417	1175	-1	13755_2	01	Edge	None	None	0.223
k127_1016292_1	71	1816	1	13756_1	00	ATG	None	None	0.233
k127_1016477_1	3	125	1	13757_1	10	Edge	None	None	0.171
k127_1016477_2	293	940	1	13757_2	00	ATG	TAAA	6bp	0.245
k127_1016498_1	2	415	1	13758_1	10	Edge	None	None	0.145
k127_1016498_2	441	1658	1	13758_2	00	ATG	GGA/GAG/AGG	5-10bp	0.155
k127_1016550_1	1	1218	-1	13759_1	10	ATG	AGGAGG	5-10bp	0.507
k127_1016614_1	2	823	-1	13760_1	10	ATG	AATAA	3bp	0.476
k127_1016614_2	827	1507	-1	13760_2	00	ATG	TAAA	11bp	0.527
k127_1016801_1	2	709	1	13761_1	10	Edge	None	None	0.263
k127_1016801_2	822	1085	1	13761_2	01	ATG	AGGAG	5-10bp	0.277
k127_1016804_1	3	638	-1	13762_1	10	ATG	None	None	0.593
k127_1016804_2	832	1113	-1	13762_2	00	ATG	None	None	0.521
k127_1016804_3	1164	1484	-1	13762_3	00	ATG	3Base/5BMM	13-15bp	0.458
k127_1016804_4	1595	2146	-1	13762_4	00	ATG	None	None	0.518
k127_1017094_1	3	1289	-1	13763_1	11	Edge	None	None	0.305
k127_1017238_1	1	195	1	13764_1	10	Edge	None	None	0.672
k127_1017238_2	192	1346	1	13764_2	00	GTG	AGGA	5-10bp	0.639
k127_1017256_1	1	195	-1	13765_1	10	ATG	GGA/GAG/AGG	5-10bp	0.236
k127_1017256_2	669	2132	-1	13765_2	01	Edge	None	None	0.312
k127_1017324_1	7	2259	-1	13766_1	01	Edge	None	None	0.530
k127_1017377_1	2	88	1	13767_1	10	Edge	None	None	0.276
k127_1017377_2	278	1516	-1	13767_2	00	ATG	None	None	0.254
k127_1017377_3	1823	2302	1	13767_3	00	ATG	None	None	0.237
k127_1017465_1	2	94	-1	13768_1	10	ATG	GGAGG	5-10bp	0.527
k127_1017465_2	573	1298	-1	13768_2	00	ATG	AGGAGG	5-10bp	0.576
k127_1017465_3	1318	1797	-1	13768_3	00	ATG	None	None	0.588
k127_1017647_1	3	1157	1	13769_1	10	Edge	None	None	0.352
k127_1017700_1	1	834	1	13770_1	10	Edge	None	None	0.269
k127_1017700_2	1020	1553	1	13770_2	00	ATG	None	None	0.272
k127_1017700_3	1532	1885	1	13770_3	01	GTG	None	None	0.226
k127_1017708_1	132	1526	-1	13771_1	00	ATG	TAAAAA	10bp	0.457
k127_1017708_2	1820	2206	-1	13771_2	01	Edge	None	None	0.543
k127_1017744_1	2	1339	-1	13772_1	11	Edge	None	None	0.475
k127_1017752_1	1	822	-1	13773_1	10	GTG	TAA	12bp	0.409
k127_1017752_2	822	1271	-1	13773_2	01	Edge	None	None	0.391
k127_1017799_1	2	322	-1	13774_1	10	GTG	GGAGG	5-10bp	0.629
k127_1017799_2	319	1158	-1	13774_2	01	Edge	None	None	0.627
k127_1017822_1	152	577	1	13775_1	00	ATG	GGxGG	5-10bp	0.479
k127_1017822_2	616	1053	1	13775_2	01	ATG	AGxAGG/AGGxGG	5-10bp	0.539
k127_1017862_1	241	1077	-1	13776_1	01	Edge	None	None	0.367
k127_1017888_1	27	611	1	13777_1	00	ATG	GGAG/GAGG	5-10bp	0.590
k127_1017888_2	608	1609	1	13777_2	01	ATG	GGA/GAG/AGG	5-10bp	0.612
k127_1017966_1	353	1033	1	13778_1	01	GTG	GGAGG	5-10bp	0.555
k127_1018082_1	89	1390	1	13779_1	01	ATG	None	None	0.245
k127_1018141_1	3	161	-1	13780_1	10	ATG	AAAAAA	11bp	0.340
k127_1018141_2	163	990	-1	13780_2	00	ATG	TAAA	7bp	0.333
k127_1018141_3	999	1451	-1	13780_3	00	ATG	TAA	13bp	0.353
k127_1018141_4	1427	2368	-1	13780_4	00	TTG	AATAA	3bp	0.310
k127_1018141_5	2380	3648	-1	13780_5	00	ATG	TAAA	13bp	0.393
k127_1018141_6	3670	5856	-1	13780_6	00	GTG	TAA	11bp	0.357
k127_1018141_7	5813	7294	-1	13780_7	00	ATG	None	None	0.373
k127_1018141_8	7278	8219	-1	13780_8	00	ATG	None	None	0.379
k127_1018141_9	8285	9088	-1	13780_9	00	ATG	TAA	9bp	0.359
k127_1018141_10	9098	9757	-1	13780_10	00	ATG	AATAA	9bp	0.359
k127_1018141_11	9754	10176	-1	13780_11	00	ATG	TACAA	14bp	0.322
k127_1018141_12	10173	10685	-1	13780_12	00	ATG	TAA	11bp	0.378
k127_1018141_13	10751	13348	1	13780_13	00	ATG	TAAA	8bp	0.344
k127_1018141_14	13428	14072	1	13780_14	00	ATG	TAA	6bp	0.349
k127_1018141_15	14282	15289	1	13780_15	00	ATG	TAAA	5bp	0.394
k127_1018141_16	15727	16956	-1	13780_16	01	Edge	None	None	0.403
k127_1018307_1	2	655	1	13781_1	10	Edge	None	None	0.619
k127_1018307_2	785	1933	1	13781_2	01	ATG	None	None	0.601
k127_1018323_1	2	2248	1	13782_1	11	Edge	None	None	0.271
k127_1018331_1	37	1383	1	13783_1	01	ATG	None	None	0.166
k127_1018348_1	1	1188	1	13784_1	10	Edge	None	None	0.370
k127_1018348_2	1188	2180	1	13784_2	00	ATG	AAAA	3bp	0.358
k127_1018348_3	2167	3444	1	13784_3	00	ATG	AAA	4bp	0.336
k127_1018348_4	3428	4813	1	13784_4	01	ATG	AAAA	11bp	0.357
k127_1018439_1	1	492	-1	13785_1	10	ATG	None	None	0.510
k127_1018439_2	507	920	-1	13785_2	00	ATG	GGA/GAG/AGG	5-10bp	0.551
k127_1018439_3	961	1455	-1	13785_3	01	Edge	None	None	0.582
k127_1018473_1	1	108	-1	13786_1	10	ATG	None	None	0.417
k127_1018473_2	142	576	-1	13786_2	00	ATG	GGA/GAG/AGG	11-12bp	0.414
k127_1018473_3	747	1577	-1	13786_3	01	Edge	None	None	0.424
k127_1018488_1	99	449	-1	13787_1	00	ATG	AGGAG	5-10bp	0.481
k127_1018488_2	519	2132	-1	13787_2	00	GTG	AGGAGG	5-10bp	0.498
k127_1018488_3	2146	3000	-1	13787_3	01	Edge	None	None	0.477
k127_1018555_1	2	658	-1	13788_1	10	ATG	AGGA	5-10bp	0.556
k127_1018555_2	743	1057	-1	13788_2	01	Edge	None	None	0.537
k127_1018731_1	2	1126	1	13789_1	10	Edge	None	None	0.390
k127_1018756_1	1	141	-1	13790_1	10	TTG	GGAG/GAGG	5-10bp	0.525
k127_1018756_2	104	304	-1	13790_2	00	ATG	GGAG/GAGG	5-10bp	0.468
k127_1018756_3	310	1155	-1	13790_3	00	ATG	GGA/GAG/AGG	5-10bp	0.480
k127_1018756_4	1157	2047	-1	13790_4	00	ATG	GGAG/GAGG	5-10bp	0.529
k127_1018756_5	2091	2432	-1	13790_5	00	ATG	AGxAG	5-10bp	0.447
k127_1018756_6	2550	3890	-1	13790_6	00	ATG	AGGAG	5-10bp	0.491
k127_1018756_7	3890	4213	-1	13790_7	00	ATG	GGA/GAG/AGG	5-10bp	0.463
k127_1018756_8	4371	4823	-1	13790_8	00	ATG	AGGAGG	11-12bp	0.464
k127_1018756_9	4804	5787	-1	13790_9	00	ATG	AGGAGG	5-10bp	0.419
k127_1018770_1	1	321	-1	13791_1	10	ATG	GGAG/GAGG	5-10bp	0.477
k127_1018770_2	345	1202	-1	13791_2	01	Edge	None	None	0.486
k127_1018784_1	2	604	1	13792_1	10	Edge	None	None	0.439
k127_1018784_2	601	1590	1	13792_2	01	ATG	AGGA	5-10bp	0.513
k127_1018871_1	3	542	-1	13793_1	10	ATG	None	None	0.661
k127_1018871_2	929	1168	1	13793_2	00	ATG	None	None	0.608
k127_1018871_3	1246	3066	1	13793_3	00	ATG	None	None	0.652
k127_1018871_4	3161	3691	1	13793_4	01	ATG	None	None	0.650
k127_1018878_1	108	824	-1	13794_1	00	ATG	None	None	0.367
k127_1018878_2	893	2392	-1	13794_2	01	Edge	None	None	0.357
k127_1019133_1	2	274	1	13795_1	10	Edge	None	None	0.487
k127_1019133_2	426	791	1	13795_2	00	ATG	AGGA	5-10bp	0.470
k127_1019133_3	819	2909	1	13795_3	01	ATG	GGxGG	5-10bp	0.455
k127_1019155_1	1	900	1	13796_1	10	Edge	None	None	0.608
k127_1019155_2	922	2049	1	13796_2	00	ATG	GGAGG	5-10bp	0.596
k127_1019155_3	2141	2767	-1	13796_3	00	ATG	AGGAGG	5-10bp	0.625
k127_1019155_4	2778	3422	-1	13796_4	01	Edge	None	None	0.612
k127_1019181_1	1	165	-1	13797_1	10	ATG	None	None	0.618
k127_1019181_2	272	835	1	13797_2	00	ATG	None	None	0.674
k127_1019181_3	835	2331	1	13797_3	00	ATG	None	None	0.655
k127_1019181_4	2467	3915	1	13797_4	00	ATG	None	None	0.523
k127_1019181_5	3982	4311	1	13797_5	01	GTG	AGGA	5-10bp	0.679
k127_1019205_1	1	3090	1	13798_1	10	Edge	None	None	0.347
k127_1019465_1	2	976	-1	13799_1	10	ATG	None	None	0.196
k127_1019658_1	1	438	-1	13800_1	10	ATG	None	None	0.564
k127_1019658_2	530	1423	1	13800_2	00	ATG	None	None	0.518
k127_1019658_3	1360	1566	-1	13800_3	00	ATG	None	None	0.488
k127_1019658_4	1573	2325	1	13800_4	01	ATG	None	None	0.556
k127_1020010_1	164	928	-1	13801_1	00	ATG	None	None	0.196
k127_1020013_1	95	1045	1	13802_1	01	ATG	None	None	0.382
k127_1020053_1	1	975	-1	13803_1	10	ATG	TAAA	11bp	0.526
k127_1020053_2	980	2209	-1	13803_2	01	Edge	None	None	0.467
k127_1020083_1	132	881	1	13804_1	00	ATG	None	None	0.585
k127_1020097_1	30	647	1	13805_1	00	ATG	GGAG/GAGG	5-10bp	0.482
k127_1020097_2	885	1076	1	13805_2	01	ATG	AGGAGG	5-10bp	0.458
k127_1020103_1	2	322	-1	13806_1	10	ATG	TAAA	11bp	0.449
k127_1020103_2	315	2123	-1	13806_2	00	ATG	AATAA	5bp	0.385
k127_1020103_3	2129	2257	-1	13806_3	01	Edge	None	None	0.419
k127_1020203_1	2	136	1	13807_1	10	Edge	None	None	0.467
k127_1020203_2	263	736	1	13807_2	00	ATG	GGAGG	5-10bp	0.403
k127_1020203_3	729	1070	1	13807_3	00	ATG	AGGA/GGAG/GAGG	11-12bp	0.357
k127_1020203_4	1082	1378	-1	13807_4	00	GTG	None	None	0.508
k127_1020251_1	1	2025	1	13808_1	10	Edge	None	None	0.528
k127_1020251_2	2022	2231	-1	13808_2	01	Edge	None	None	0.543
k127_1020300_1	2	220	1	13809_1	10	Edge	None	None	0.429
k127_1020300_2	168	608	1	13809_2	00	ATG	GGA/GAG/AGG	5-10bp	0.494
k127_1020300_3	743	1039	1	13809_3	00	ATG	None	None	0.468
k127_1020300_4	1105	2823	1	13809_4	00	ATG	None	None	0.451
k127_1020300_5	2820	3992	1	13809_5	00	ATG	GGAG/GAGG	5-10bp	0.487
k127_1020300_6	3976	4560	1	13809_6	00	ATG	GGAG/GAGG	5-10bp	0.467
k127_1020300_7	4563	5717	1	13809_7	00	ATG	GGAG/GAGG	5-10bp	0.500
k127_1020300_8	5719	5877	1	13809_8	00	ATG	None	None	0.535
k127_1020327_1	3	497	1	13810_1	10	Edge	None	None	0.273
k127_1020327_2	516	1598	1	13810_2	00	ATG	GGA/GAG/AGG	5-10bp	0.238
k127_1020327_3	1620	2234	1	13810_3	01	ATG	AGGA	5-10bp	0.280
k127_1020490_1	2	2200	-1	13811_1	10	GTG	AGGAG	5-10bp	0.341
k127_1020490_2	2203	2535	-1	13811_2	01	Edge	None	None	0.291
k127_1020588_1	3	1121	-1	13812_1	10	ATG	AATAA	9bp	0.498
k127_1020588_2	1131	1727	-1	13812_2	00	ATG	None	None	0.484
k127_1020588_3	1737	2438	-1	13812_3	00	ATG	TAA	14bp	0.499
k127_1020647_1	2	289	1	13813_1	10	Edge	None	None	0.594
k127_1020647_2	327	1235	1	13813_2	00	ATG	None	None	0.525
k127_1020647_3	1232	2383	-1	13813_3	00	ATG	None	None	0.486
k127_1020647_4	2503	3402	-1	13813_4	00	ATG	AATAA	13bp	0.518
k127_1020647_5	3402	4418	-1	13813_5	00	ATG	None	None	0.509
k127_1020647_6	4422	6773	-1	13813_6	00	ATG	None	None	0.519
k127_1020647_7	6818	9196	1	13813_7	00	GTG	None	None	0.504
k127_1020647_8	9250	9756	1	13813_8	00	ATG	None	None	0.489
k127_1020647_9	9734	10456	-1	13813_9	00	ATG	None	None	0.520
k127_1020647_10	10522	11124	1	13813_10	01	ATG	AACAA	14bp	0.544
k127_1020648_1	1	93	-1	13814_1	10	ATG	AAA	4bp	0.312
k127_1020648_2	148	276	-1	13814_2	00	ATG	TAAA	5bp	0.256
k127_1020648_3	472	1113	1	13814_3	00	ATG	TAA	12bp	0.327
k127_1020648_4	1116	1745	1	13814_4	00	ATG	TAA	10bp	0.327
k127_1020648_5	1857	2279	1	13814_5	01	ATG	TAA	11bp	0.296
k127_1020672_1	3	236	-1	13815_1	10	ATG	AATAA	10bp	0.244
k127_1020672_2	282	1172	-1	13815_2	01	Edge	None	None	0.205
k127_1020682_1	3	1262	1	13816_1	11	Edge	None	None	0.577
k127_1020709_1	3	1610	-1	13817_1	11	Edge	None	None	0.414
k127_1020918_1	69	2450	1	13818_1	00	ATG	None	None	0.232
k127_1021043_1	104	1474	1	13819_1	01	ATG	None	None	0.228
k127_1021044_1	2	247	-1	13820_1	10	ATG	TAA	10bp	0.337
k127_1021044_2	187	546	-1	13820_2	00	ATG	TAA	6bp	0.361
k127_1021044_3	843	1508	-1	13820_3	00	ATG	TAA	8bp	0.320
k127_1021044_4	1749	1901	1	13820_4	01	ATG	TAA	13bp	0.307
k127_1021117_1	103	1338	1	13821_1	00	ATG	None	None	0.247
k127_1021117_2	1383	1454	1	13821_2	01	ATG	None	None	0.167
k127_1021181_1	136	927	-1	13822_1	00	ATG	GGAG/GAGG	5-10bp	0.263
k127_1021181_2	1012	2142	1	13822_2	00	ATG	AGGA	5-10bp	0.292
k127_1021181_3	2142	2321	1	13822_3	01	ATG	AGxAG	5-10bp	0.289
k127_1021584_1	2	217	1	13823_1	10	Edge	None	None	0.356
k127_1021584_2	452	1048	1	13823_2	01	GTG	GGA/GAG/AGG	5-10bp	0.400
k127_1021594_1	123	3101	1	13824_1	01	ATG	None	None	0.214
k127_1021709_1	291	794	1	13825_1	00	ATG	GGAG/GAGG	5-10bp	0.456
k127_1021709_2	906	1808	1	13825_2	01	ATG	AGGAG	5-10bp	0.488
k127_1021829_1	2	940	1	13826_1	10	Edge	None	None	0.394
k127_1021915_1	3	716	-1	13827_1	10	ATG	GGA/GAG/AGG	5-10bp	0.441
k127_1021915_2	703	1161	-1	13827_2	00	ATG	None	None	0.386
k127_1021915_3	1158	1340	-1	13827_3	01	Edge	None	None	0.437
k127_1021978_1	3	572	1	13828_1	10	Edge	None	None	0.493
k127_1021978_2	603	1016	1	13828_2	01	ATG	TAAAA	12bp	0.478
k127_1022023_1	2	2647	-1	13829_1	11	Edge	None	None	0.530
k127_1022082_1	17	1600	-1	13830_1	01	Edge	None	None	0.737
k127_1022519_1	68	514	1	13831_1	00	ATG	None	None	0.309
k127_1022519_2	514	1077	1	13831_2	01	ATG	GGA/GAG/AGG	5-10bp	0.294
k127_1022635_1	98	616	1	13832_1	00	ATG	AGGAG	5-10bp	0.320
k127_1022635_2	617	1732	1	13832_2	00	ATG	AGGAG	5-10bp	0.316
k127_1022635_3	1876	2385	1	13832_3	00	ATG	GGAG/GAGG	5-10bp	0.308
k127_1022635_4	2385	4775	1	13832_4	00	ATG	AGGAG	5-10bp	0.290
k127_1022842_1	3	389	-1	13833_1	10	ATG	None	None	0.377
k127_1022842_2	483	1184	1	13833_2	01	ATG	GGA/GAG/AGG	5-10bp	0.387
k127_1022944_1	104	265	1	13834_1	00	ATG	None	None	0.167
k127_1022944_2	318	1031	1	13834_2	01	ATG	None	None	0.246
k127_1023265_1	2	211	-1	13835_1	10	ATG	AAAAA	12bp	0.495
k127_1023265_2	267	1151	-1	13835_2	01	Edge	None	None	0.488
k127_1023423_1	2	988	1	13836_1	10	Edge	None	None	0.303
k127_1023423_2	1007	1798	1	13836_2	01	ATG	GGAG/GAGG	5-10bp	0.342
k127_1023486_1	2	892	-1	13837_1	10	ATG	AGGA	5-10bp	0.485
k127_1023486_2	1081	1194	-1	13837_2	01	Edge	None	None	0.544
k127_1023501_1	2	1366	1	13838_1	10	Edge	None	None	0.460
k127_1023501_2	1374	1613	1	13838_2	01	ATG	4Base/6BMM	13-15bp	0.400
k127_1023560_1	1	237	1	13839_1	10	Edge	None	None	0.586
k127_1023560_2	332	1030	1	13839_2	01	TTG	AGGAGG	5-10bp	0.555
k127_1023586_1	2	1093	1	13840_1	11	Edge	None	None	0.418
k127_1023596_1	1	1182	1	13841_1	11	Edge	None	None	0.283
k127_1023650_1	3	2096	1	13842_1	11	Edge	None	None	0.500
k127_1023851_1	2	1024	1	13843_1	11	Edge	None	None	0.423
k127_1023992_1	1	870	-1	13844_1	10	ATG	GGAG/GAGG	5-10bp	0.338
k127_1023992_2	909	1112	-1	13844_2	00	ATG	GGAG/GAGG	5-10bp	0.309
k127_1023992_3	1130	1309	-1	13844_3	01	Edge	None	None	0.306
k127_1023998_1	160	1077	1	13845_1	00	ATG	None	None	0.220
k127_1023998_2	1087	1185	1	13845_2	01	ATG	None	None	0.273
k127_1024119_1	3	812	1	13846_1	10	Edge	None	None	0.362
k127_1024119_2	829	2070	1	13846_2	00	ATG	GGAG/GAGG	5-10bp	0.313
k127_1024119_3	2085	4739	1	13846_3	00	ATG	AGGAG	5-10bp	0.333
k127_1024119_4	4819	5346	1	13846_4	00	ATG	GGAG/GAGG	5-10bp	0.314
k127_1024119_5	5364	8633	1	13846_5	00	ATG	AGGAG	5-10bp	0.325
k127_1024119_6	8656	10386	1	13846_6	01	ATG	AGGAG	5-10bp	0.326
k127_1024179_1	3	299	1	13847_1	10	Edge	None	None	0.367
k127_1024179_2	510	1058	1	13847_2	00	ATG	GGAGG	5-10bp	0.413
k127_1024343_1	2	1084	1	13848_1	10	Edge	None	None	0.638
k127_1024343_2	1099	1689	1	13848_2	00	ATG	None	None	0.597
k127_1024343_3	2327	2644	-1	13848_3	00	ATG	None	None	0.619
k127_1024343_4	2641	2910	-1	13848_4	00	ATG	None	None	0.559
k127_1024481_1	3	71	-1	13849_1	10	ATG	None	None	0.232
k127_1024481_2	177	671	-1	13849_2	00	ATG	None	None	0.281
k127_1024481_3	706	2268	1	13849_3	00	ATG	None	None	0.209
k127_1024481_4	2329	2796	-1	13849_4	00	ATG	None	None	0.261
k127_1024500_1	1	171	1	13850_1	10	Edge	None	None	0.532
k127_1024500_2	987	1553	-1	13850_2	00	ATG	TAA	9bp	0.439
k127_1024500_3	1577	2017	-1	13850_3	01	Edge	None	None	0.433
k127_1024551_1	3	1172	-1	13851_1	10	ATG	GGA/GAG/AGG	5-10bp	0.356
k127_1024551_2	1196	1450	-1	13851_2	01	Edge	None	None	0.384
k127_1024631_1	1	270	1	13852_1	10	Edge	None	None	0.467
k127_1024631_2	367	999	1	13852_2	00	ATG	AGGAGG	5-10bp	0.477
k127_1024631_3	1306	1959	-1	13852_3	00	ATG	GGA/GAG/AGG	5-10bp	0.401
k127_1024631_4	1980	2519	-1	13852_4	00	ATG	GGAG/GAGG	5-10bp	0.335
k127_1024631_5	2658	3551	-1	13852_5	00	ATG	AGxAG	5-10bp	0.431
k127_1024631_6	3555	3647	-1	13852_6	01	Edge	None	None	0.441
k127_1024704_1	93	1250	1	13853_1	00	ATG	None	None	0.275
k127_1024710_1	1	198	1	13854_1	10	Edge	None	None	0.389
k127_1024710_2	217	1260	1	13854_2	01	ATG	GGA/GAG/AGG	5-10bp	0.409
k127_1024834_1	131	1009	1	13855_1	01	ATG	None	None	0.225
k127_1024852_1	2	85	1	13856_1	10	Edge	None	None	0.500
k127_1024852_2	820	2091	1	13856_2	00	TTG	AATAA	13bp	0.521
k127_1024852_3	2115	2420	1	13856_3	01	ATG	AACAA	14bp	0.520
k127_1025051_1	317	661	-1	13857_1	00	ATG	None	None	0.438
k127_1025051_2	779	1051	-1	13857_2	00	TTG	GGA/GAG/AGG	11-12bp	0.348
k127_1025051_3	1295	1579	-1	13857_3	00	ATG	None	None	0.365
k127_1025051_4	1625	1975	-1	13857_4	00	ATG	None	None	0.393
k127_1025051_5	2243	2377	-1	13857_5	00	ATG	None	None	0.370
k127_1025051_6	2633	3001	-1	13857_6	00	ATG	None	None	0.379
k127_1025051_7	3140	3514	-1	13857_7	00	ATG	None	None	0.379
k127_1025051_8	3527	4018	-1	13857_8	00	TTG	None	None	0.360
k127_1025051_9	5132	5551	-1	13857_9	00	TTG	AGGA	5-10bp	0.369
k127_1025051_10	5609	5827	-1	13857_10	00	ATG	None	None	0.425
k127_1025051_11	5834	6115	-1	13857_11	00	ATG	None	None	0.397
k127_1025051_12	6317	6766	-1	13857_12	00	ATG	None	None	0.387
k127_1025051_13	6899	7210	-1	13857_13	00	ATG	None	None	0.388
k127_1025051_14	7721	7867	-1	13857_14	00	ATG	GGA/GAG/AGG	5-10bp	0.327
k127_1025051_15	8376	8708	1	13857_15	00	TTG	None	None	0.342
k127_1025051_16	8804	8932	-1	13857_16	00	ATG	None	None	0.341
k127_1025051_17	9014	9274	-1	13857_17	00	ATG	None	None	0.341
k127_1025051_18	10034	10387	-1	13857_18	00	GTG	None	None	0.314
k127_1025051_19	10628	11017	-1	13857_19	00	TTG	None	None	0.344
k127_1025051_20	11228	11830	-1	13857_20	00	TTG	None	None	0.328
k127_1025051_21	12464	12835	-1	13857_21	00	ATG	None	None	0.339
k127_1025051_22	13047	13601	-1	13857_22	00	ATG	AGGAG	5-10bp	0.310
k127_1025051_23	13797	14147	-1	13857_23	00	ATG	AGGA	5-10bp	0.365
k127_1025051_24	14400	14513	-1	13857_24	00	ATG	GGAG/GAGG	5-10bp	0.281
k127_1025051_25	14536	14904	-1	13857_25	00	TTG	None	None	0.306
k127_1025051_26	15458	15715	-1	13857_26	00	ATG	AGGAG	5-10bp	0.353
k127_1025051_27	15712	16848	-1	13857_27	00	ATG	GGAG/GAGG	5-10bp	0.336
k127_1025051_28	17255	17740	-1	13857_28	00	ATG	AGGAG	5-10bp	0.360
k127_1025051_29	17890	18525	-1	13857_29	00	GTG	GGA/GAG/AGG	5-10bp	0.465
k127_1025051_30	18730	19005	-1	13857_30	00	ATG	AGxAG	5-10bp	0.348
k127_1025051_31	19228	19494	-1	13857_31	00	ATG	None	None	0.326
k127_1025051_32	19526	19777	-1	13857_32	00	TTG	None	None	0.365
k127_1025051_33	19877	20095	-1	13857_33	00	ATG	AGGAG	5-10bp	0.356
k127_1025051_34	20107	20481	-1	13857_34	00	ATG	GGA/GAG/AGG	5-10bp	0.339
k127_1025051_35	20771	21577	-1	13857_35	00	TTG	None	None	0.276
k127_1025120_1	487	1440	1	13858_1	01	ATG	AAAAAA	12bp	0.271
k127_1025383_1	2	2200	1	13859_1	10	Edge	None	None	0.667
k127_1025383_2	2340	4601	1	13859_2	00	ATG	None	None	0.693
k127_1025383_3	4598	5386	1	13859_3	01	ATG	None	None	0.659
k127_1025393_1	3	779	1	13860_1	10	Edge	None	None	0.234
k127_1025393_2	904	1026	1	13860_2	01	ATG	AGGAG	5-10bp	0.333
k127_1025614_1	41	988	-1	13861_1	00	ATG	GGA/GAG/AGG	5-10bp	0.276
k127_1025614_2	978	1421	-1	13861_2	00	ATG	GGA/GAG/AGG	5-10bp	0.340
k127_1025614_3	1558	1977	-1	13861_3	00	ATG	GGAGG	5-10bp	0.295
k127_1025614_4	2041	2871	-1	13861_4	01	Edge	None	None	0.250
k127_1025666_1	212	1189	-1	13862_1	01	Edge	None	None	0.441
k127_1025681_1	1	2118	1	13863_1	10	Edge	None	None	0.403
k127_1025681_2	2211	3065	1	13863_2	01	ATG	None	None	0.364
k127_1025866_1	2	2071	-1	13864_1	10	ATG	None	None	0.216
k127_1025984_1	1	177	-1	13865_1	10	ATG	GGA/GAG/AGG	5-10bp	0.328
k127_1025984_2	266	778	-1	13865_2	00	ATG	GGA/GAG/AGG	11-12bp	0.218
k127_1025984_3	1053	1196	-1	13865_3	01	Edge	None	None	0.535
k127_1026089_1	3	890	-1	13866_1	10	ATG	None	None	0.575
k127_1026089_2	949	1449	-1	13866_2	01	Edge	None	None	0.555
k127_1026110_1	2	454	1	13867_1	10	Edge	None	None	0.450
k127_1026110_2	522	1187	1	13867_2	01	ATG	TAA	6bp	0.480
k127_1026160_1	1	225	1	13868_1	10	Edge	None	None	0.533
k127_1026160_2	222	1064	1	13868_2	00	ATG	AGGAG	5-10bp	0.537
k127_1026160_3	1592	2467	1	13868_3	01	ATG	3Base/5BMM	13-15bp	0.519
k127_1026168_1	3	1280	-1	13869_1	11	Edge	None	None	0.496
k127_1026378_1	3	1643	-1	13870_1	11	Edge	None	None	0.590
k127_1026438_1	1	159	1	13871_1	10	Edge	None	None	0.459
k127_1026438_2	242	1099	-1	13871_2	00	ATG	AAAAA	5bp	0.478
k127_1026444_1	1	879	-1	13872_1	10	GTG	AGGA	5-10bp	0.414
k127_1026444_2	988	1137	-1	13872_2	01	Edge	None	None	0.373
k127_1026523_1	2	91	-1	13873_1	10	ATG	AATAA	6bp	0.122
k127_1026523_2	381	605	-1	13873_2	00	GTG	AAA	3bp	0.213
k127_1026595_1	3	998	-1	13874_1	10	ATG	None	None	0.157
k127_1026595_2	1164	4142	-1	13874_2	00	ATG	None	None	0.146
k127_1026595_3	4318	4449	1	13874_3	00	ATG	None	None	0.280
k127_1026608_1	118	573	1	13875_1	00	ATG	None	None	0.588
k127_1026608_2	609	974	1	13875_2	00	ATG	GGAGG	5-10bp	0.577
k127_1026608_3	971	1339	1	13875_3	00	ATG	AGGAGG	5-10bp	0.610
k127_1026608_4	1329	1598	1	13875_4	00	ATG	AGGAGG	5-10bp	0.593
k127_1026608_5	1595	2533	1	13875_5	01	GTG	GGAGG	5-10bp	0.604
k127_1026704_1	1	864	1	13876_1	10	Edge	None	None	0.277
k127_1026749_1	3	71	-1	13877_1	10	ATG	GGA/GAG/AGG	5-10bp	0.290
k127_1026749_2	135	965	-1	13877_2	00	ATG	GGAGG	5-10bp	0.368
k127_1026749_3	1057	1593	1	13877_3	00	ATG	None	None	0.311
k127_1026749_4	1719	2810	1	13877_4	01	ATG	AGGAG	5-10bp	0.338
k127_1026898_1	494	1036	-1	13878_1	01	Edge	None	None	0.221
k127_1026988_1	539	1102	1	13879_1	00	ATG	TAAAA	12bp	0.571
k127_1027052_1	1	660	1	13880_1	10	Edge	None	None	0.358
k127_1027052_2	733	1116	1	13880_2	00	ATG	AGGA	5-10bp	0.352
k127_1027052_3	1120	1386	-1	13880_3	01	Edge	None	None	0.303
k127_1027272_1	2	370	1	13881_1	10	Edge	None	None	0.507
k127_1027272_2	358	1398	1	13881_2	00	ATG	None	None	0.469
k127_1027272_3	1377	1862	-1	13881_3	01	Edge	None	None	0.475
k127_1027283_1	3	1112	1	13882_1	10	Edge	None	None	0.415
k127_1027283_2	1144	1338	1	13882_2	01	ATG	AGGAGG	11-12bp	0.405
k127_1027393_1	3	1448	1	13883_1	10	Edge	None	None	0.524
k127_1027393_2	1486	1659	1	13883_2	01	ATG	None	None	0.437
k127_1027410_1	2	1315	-1	13884_1	11	Edge	None	None	0.200
k127_1027431_1	1	1239	-1	13885_1	10	ATG	GGAG/GAGG	5-10bp	0.484
k127_1027575_1	208	1122	1	13886_1	00	ATG	TAAAA	12bp	0.463
k127_1027680_1	156	1910	-1	13887_1	00	ATG	None	None	0.181
k127_1027857_1	3	662	1	13888_1	10	Edge	None	None	0.508
k127_1027857_2	676	2328	1	13888_2	01	ATG	AGGAGG	5-10bp	0.499
k127_1027937_1	2	718	-1	13889_1	10	ATG	GGAG/GAGG	5-10bp	0.351
k127_1027937_2	763	1296	-1	13889_2	01	Edge	None	None	0.354
k127_1028063_1	3	1064	-1	13890_1	10	ATG	GGAG/GAGG	5-10bp	0.495
k127_1028063_2	1122	1700	-1	13890_2	00	ATG	AGGA	5-10bp	0.297
k127_1028063_3	1736	2266	-1	13890_3	01	Edge	None	None	0.343
k127_1028167_1	2	655	1	13891_1	10	Edge	None	None	0.381
k127_1028167_2	663	1100	1	13891_2	01	ATG	AATAA	7bp	0.342
k127_1028179_1	183	422	1	13892_1	00	ATG	GGAG/GAGG	5-10bp	0.450
k127_1028179_2	437	946	1	13892_2	00	ATG	GGAG/GAGG	5-10bp	0.427
k127_1028179_3	1189	1512	1	13892_3	00	ATG	GGAG/GAGG	5-10bp	0.426
k127_1028234_1	3	110	1	13893_1	10	Edge	None	None	0.472
k127_1028234_2	179	1042	-1	13893_2	01	Edge	None	None	0.443
k127_1028506_1	1	138	-1	13894_1	10	ATG	GGAG/GAGG	5-10bp	0.362
k127_1028506_2	345	968	-1	13894_2	00	ATG	GGxGG	5-10bp	0.375
k127_1028506_3	1028	1174	-1	13894_3	01	Edge	None	None	0.361
k127_1028582_1	3	833	1	13895_1	10	Edge	None	None	0.408
k127_1028582_2	1414	1689	-1	13895_2	01	Edge	None	None	0.297
k127_1028645_1	203	334	-1	13896_1	00	ATG	TAAAAA	4bp	0.492
k127_1028645_2	488	1831	-1	13896_2	00	TTG	TAA	12bp	0.467
k127_1028645_3	2150	2371	1	13896_3	00	ATG	TAA	11bp	0.414
k127_1028645_4	2371	2847	1	13896_4	00	ATG	None	None	0.386
k127_1028645_5	2844	3029	1	13896_5	00	ATG	TAAA	12bp	0.382
k127_1028645_6	3457	4206	1	13896_6	01	ATG	TAA	4bp	0.369
k127_1028732_1	2	382	1	13897_1	10	Edge	None	None	0.504
k127_1028732_2	496	987	-1	13897_2	00	ATG	AGGAG/GGAGG	11-12bp	0.563
k127_1028774_1	3	392	-1	13898_1	10	ATG	GGAG/GAGG	5-10bp	0.269
k127_1028774_2	451	1242	-1	13898_2	00	ATG	AGGAG	5-10bp	0.194
k127_1029134_1	1	225	1	13899_1	10	Edge	None	None	0.187
k127_1029134_2	268	825	1	13899_2	00	ATG	GGAG/GAGG	5-10bp	0.219
k127_1029197_1	3	1043	1	13900_1	11	Edge	None	None	0.290
k127_1029219_1	3	1118	-1	13901_1	10	ATG	TAA	3bp	0.374
k127_1029219_2	1122	1511	-1	13901_2	01	Edge	None	None	0.377
k127_1029296_1	2	1045	-1	13902_1	11	Edge	None	None	0.365
k127_1029303_1	1	681	1	13903_1	10	Edge	None	None	0.612
k127_1029303_2	755	1312	1	13903_2	00	ATG	AGGAG	5-10bp	0.643
k127_1029303_3	1480	1692	1	13903_3	01	ATG	AGGA	5-10bp	0.531
k127_1029507_1	2	799	1	13904_1	10	Edge	None	None	0.581
k127_1029507_2	807	1352	1	13904_2	01	ATG	GGA/GAG/AGG	5-10bp	0.570
k127_1029564_1	2	166	1	13905_1	10	Edge	None	None	0.558
k127_1029564_2	188	370	1	13905_2	00	ATG	None	None	0.557
k127_1029564_3	525	1508	1	13905_3	00	ATG	None	None	0.572
k127_1029564_4	1620	1760	1	13905_4	01	ATG	None	None	0.574
k127_1029574_1	100	231	1	13906_1	00	ATG	None	None	0.250
k127_1029574_2	307	1782	1	13906_2	01	TTG	None	None	0.228
k127_1029651_1	3	860	1	13907_1	10	Edge	None	None	0.512
k127_1029651_2	893	1192	1	13907_2	00	ATG	None	None	0.423
k127_1029651_3	1189	1401	1	13907_3	01	ATG	None	None	0.441
k127_1029724_1	67	1710	1	13908_1	01	ATG	None	None	0.609
k127_1029847_1	177	1778	1	13909_1	00	ATG	None	None	0.509
k127_1029847_2	1766	1939	-1	13909_2	00	ATG	TAA	11bp	0.454
k127_1029847_3	1940	2914	-1	13909_3	00	ATG	TAA	9bp	0.479
k127_1029847_4	2901	3521	-1	13909_4	00	ATG	TAAA	6bp	0.486
k127_1029847_5	3634	3861	-1	13909_5	01	Edge	None	None	0.487
k127_1029886_1	3	437	-1	13910_1	10	ATG	None	None	0.579
k127_1029886_2	511	1026	1	13910_2	01	ATG	None	None	0.585
k127_1029992_1	3	116	1	13911_1	10	Edge	None	None	0.553
k127_1029992_2	132	1532	1	13911_2	01	ATG	GGAG/GAGG	5-10bp	0.635
k127_1030075_1	79	543	-1	13912_1	00	ATG	GGA/GAG/AGG	5-10bp	0.501
k127_1030075_2	536	1285	-1	13912_2	01	Edge	None	None	0.496
k127_1030088_1	3	329	1	13913_1	10	Edge	None	None	0.367
k127_1030088_2	512	1075	-1	13913_2	00	ATG	AGGAG	5-10bp	0.392
k127_1030088_3	1214	2623	1	13913_3	01	ATG	AGGAG	5-10bp	0.416
k127_1030213_1	2	1507	1	13914_1	10	Edge	None	None	0.149
k127_1030241_1	3	2054	1	13915_1	10	Edge	None	None	0.256
k127_1030247_1	3	467	-1	13916_1	10	ATG	None	None	0.613
k127_1030247_2	506	1555	-1	13916_2	00	ATG	None	None	0.561
k127_1030247_3	1608	2219	-1	13916_3	00	ATG	None	None	0.585
k127_1030247_4	2273	2701	1	13916_4	00	ATG	None	None	0.566
k127_1030247_5	2701	3846	1	13916_5	00	ATG	None	None	0.629
k127_1030247_6	3843	4766	1	13916_6	00	ATG	AGGA	5-10bp	0.567
k127_1030247_7	4767	5909	-1	13916_7	00	ATG	None	None	0.592
k127_1030247_8	5906	6916	-1	13916_8	00	ATG	None	None	0.638
k127_1030247_9	6920	9604	-1	13916_9	00	ATG	None	None	0.588
k127_1030247_10	9608	10696	-1	13916_10	00	ATG	None	None	0.611
k127_1030247_11	10686	11582	-1	13916_11	00	ATG	None	None	0.573
k127_1030247_12	11584	12513	-1	13916_12	00	ATG	None	None	0.575
k127_1030247_13	12560	12880	1	13916_13	00	ATG	None	None	0.533
k127_1030247_14	12883	13557	1	13916_14	00	ATG	None	None	0.591
k127_1030247_15	13544	14218	1	13916_15	01	ATG	None	None	0.599
k127_1030253_1	216	983	-1	13917_1	00	ATG	None	None	0.281
k127_1030287_1	236	3685	1	13918_1	00	ATG	None	None	0.224
k127_1030342_1	60	335	-1	13919_1	00	ATG	GGAG/GAGG	5-10bp	0.511
k127_1030342_2	340	519	-1	13919_2	00	ATG	AGxAGG/AGGxGG	5-10bp	0.450
k127_1030342_3	516	731	-1	13919_3	00	ATG	AGGAGG	5-10bp	0.495
k127_1030342_4	731	1156	-1	13919_4	00	ATG	AGGAGG	5-10bp	0.434
k127_1030342_5	1335	1415	1	13919_5	01	ATG	AGGAG	5-10bp	0.259
k127_1030396_1	461	1270	1	13920_1	00	ATG	AAAAA	4bp	0.490
k127_1030396_2	1513	3192	1	13920_2	00	ATG	None	None	0.505
k127_1030396_3	3235	4230	1	13920_3	00	ATG	AATAA	4bp	0.500
k127_1030396_4	4234	5802	1	13920_4	00	ATG	None	None	0.518
k127_1030396_5	5790	6986	1	13920_5	01	ATG	None	None	0.505
k127_1030454_1	3	1583	-1	13921_1	10	ATG	None	None	0.195
k127_1030600_1	1	1251	-1	13922_1	10	ATG	None	None	0.508
k127_1030600_2	1248	2708	-1	13922_2	00	ATG	None	None	0.505
k127_1030600_3	2891	4249	1	13922_3	00	ATG	GGAG/GAGG	5-10bp	0.547
k127_1030648_1	1	879	1	13923_1	10	Edge	None	None	0.282
k127_1030648_2	894	1718	1	13923_2	00	ATG	GGAG/GAGG	5-10bp	0.261
k127_1030648_3	1711	2211	1	13923_3	01	ATG	None	None	0.321
k127_1030660_1	3	1616	1	13924_1	10	Edge	None	None	0.486
k127_1030660_2	1626	1859	1	13924_2	00	ATG	AAA	13bp	0.419
k127_1030660_3	1957	2478	1	13924_3	00	ATG	None	None	0.460
k127_1030660_4	2772	3197	1	13924_4	00	ATG	None	None	0.495
k127_1030660_5	3224	3412	1	13924_5	00	ATG	AAA	15bp	0.413
k127_1030660_6	3446	3799	1	13924_6	00	ATG	None	None	0.452
k127_1030660_7	4018	4527	1	13924_7	01	ATG	None	None	0.412
k127_1030668_1	62	649	-1	13925_1	00	ATG	AATAA	7bp	0.457
k127_1030668_2	657	1130	-1	13925_2	00	ATG	None	None	0.397
k127_1030668_3	1133	1219	-1	13925_3	01	Edge	None	None	0.448
k127_1030694_1	1	945	1	13926_1	10	Edge	None	None	0.322
k127_1030694_2	985	1170	1	13926_2	01	ATG	GGA/GAG/AGG	5-10bp	0.274
k127_1030812_1	1	534	-1	13927_1	10	ATG	GGAG/GAGG	5-10bp	0.436
k127_1030812_2	521	712	-1	13927_2	00	ATG	GGAGG	5-10bp	0.469
k127_1030812_3	1063	1164	1	13927_3	01	ATG	GGAGG	5-10bp	0.451
k127_1030838_1	3	323	-1	13928_1	10	ATG	None	None	0.318
k127_1030838_2	808	1305	-1	13928_2	01	Edge	None	None	0.305
k127_1030899_1	2	82	-1	13929_1	10	ATG	None	None	0.506
k127_1030899_2	90	959	-1	13929_2	00	ATG	GGAGG	5-10bp	0.566
k127_1030899_3	978	1424	-1	13929_3	00	ATG	None	None	0.541
k127_1030936_1	3	515	1	13930_1	10	Edge	None	None	0.464
k127_1030936_2	578	1816	-1	13930_2	01	Edge	None	None	0.498
k127_1030988_1	1	630	1	13931_1	10	Edge	None	None	0.437
k127_1030988_2	972	2075	1	13931_2	01	TTG	AAAAA	12bp	0.485
k127_1031047_1	3	308	-1	13932_1	10	ATG	AATAA	9bp	0.412
k127_1031047_2	318	1064	-1	13932_2	00	ATG	AATAA	13bp	0.365
k127_1031054_1	469	1152	-1	13933_1	00	ATG	AATAA	13bp	0.249
k127_1031126_1	2	1528	-1	13934_1	10	ATG	GGAG/GAGG	5-10bp	0.307
k127_1031126_2	1618	1938	1	13934_2	01	ATG	GGAG/GAGG	5-10bp	0.293
k127_1031167_1	3	461	-1	13935_1	10	ATG	GGAG/GAGG	5-10bp	0.501
k127_1031167_2	461	943	-1	13935_2	00	ATG	GGAG/GAGG	5-10bp	0.495
k127_1031167_3	1109	1573	-1	13935_3	01	Edge	None	None	0.516
k127_1031360_1	139	840	1	13936_1	00	ATG	AGGAG	5-10bp	0.245
k127_1031360_2	975	1067	1	13936_2	01	ATG	GGAG/GAGG	5-10bp	0.226
k127_1031405_1	1	852	-1	13937_1	10	ATG	GGAGG	5-10bp	0.454
k127_1031405_2	967	1473	-1	13937_2	00	ATG	GGAGG	5-10bp	0.469
k127_1031405_3	1699	2430	-1	13937_3	00	ATG	GGAG/GAGG	5-10bp	0.448
k127_1031405_4	2455	2529	-1	13937_4	01	Edge	None	None	0.427
k127_1031489_1	2	328	1	13938_1	10	Edge	None	None	0.535
k127_1031489_2	346	1092	-1	13938_2	00	ATG	AAA	15bp	0.503
k127_1031658_1	227	1153	1	13939_1	00	ATG	None	None	0.238
k127_1031679_1	3	992	1	13940_1	10	Edge	None	None	0.372
k127_1031696_1	1	1530	1	13941_1	10	Edge	None	None	0.219
k127_1031770_1	3	1490	-1	13942_1	11	Edge	None	None	0.247
k127_1031853_1	1	4107	1	13943_1	10	Edge	None	None	0.533
k127_1031853_2	4125	4919	1	13943_2	00	ATG	None	None	0.473
k127_1031853_3	4986	6212	1	13943_3	00	ATG	None	None	0.504
k127_1031853_4	6225	6653	1	13943_4	00	ATG	None	None	0.457
k127_1031853_5	6656	9664	1	13943_5	00	ATG	AATAA	15bp	0.513
k127_1031853_6	9661	11313	1	13943_6	00	ATG	None	None	0.515
k127_1031853_7	11431	12258	1	13943_7	01	ATG	None	None	0.505
k127_1031856_1	1	507	-1	13944_1	10	ATG	None	None	0.525
k127_1031856_2	622	1452	1	13944_2	00	ATG	None	None	0.520
k127_1031856_3	1581	2081	1	13944_3	00	ATG	None	None	0.375
k127_1031914_1	1	243	-1	13945_1	10	ATG	TAAAAA	11bp	0.473
k127_1031914_2	381	779	-1	13945_2	00	ATG	TAA	4bp	0.386
k127_1031914_3	784	1071	-1	13945_3	01	Edge	None	None	0.392
k127_1032035_1	147	2078	-1	13946_1	01	Edge	None	None	0.175
k127_1032052_1	3	329	1	13947_1	10	Edge	None	None	0.343
k127_1032052_2	378	602	1	13947_2	00	TTG	None	None	0.364
k127_1032052_3	654	1085	1	13947_3	00	TTG	TAAAAA	13bp	0.285
k127_1032119_1	3	587	1	13948_1	10	Edge	None	None	0.376
k127_1032119_2	682	798	1	13948_2	00	ATG	TAA	12bp	0.342
k127_1032119_3	805	1047	1	13948_3	00	ATG	AATAA	6bp	0.370
k127_1032119_4	1049	1165	1	13948_4	01	ATG	TAA	11bp	0.291
k127_1032248_1	2	604	1	13949_1	10	Edge	None	None	0.459
k127_1032248_2	814	2388	1	13949_2	00	ATG	GGAG/GAGG	5-10bp	0.444
k127_1032541_1	3	455	1	13950_1	10	Edge	None	None	0.581
k127_1032541_2	1148	1342	1	13950_2	01	ATG	TAA	13bp	0.518
k127_1032568_1	3	392	-1	13951_1	10	ATG	GGAG/GAGG	5-10bp	0.285
k127_1032568_2	600	1094	-1	13951_2	01	Edge	None	None	0.281
k127_1032776_1	3	113	1	13952_1	10	Edge	None	None	0.378
k127_1032776_2	110	583	1	13952_2	00	ATG	GGA/GAG/AGG	11-12bp	0.426
k127_1032776_3	594	911	1	13952_3	00	ATG	None	None	0.311
k127_1032776_4	993	1343	1	13952_4	00	TTG	None	None	0.336
k127_1032776_5	1321	1833	1	13952_5	00	ATG	None	None	0.407
k127_1032776_6	1850	2068	1	13952_6	00	ATG	None	None	0.315
k127_1032776_7	3191	3613	1	13952_7	00	ATG	None	None	0.395
k127_1032776_8	3636	3881	1	13952_8	01	ATG	GGAGG	5-10bp	0.423
k127_1032816_1	1	291	1	13953_1	10	Edge	None	None	0.553
k127_1032816_2	333	731	1	13953_2	00	ATG	None	None	0.539
k127_1032885_1	1	1140	1	13954_1	11	Edge	None	None	0.174
k127_1033105_1	2	358	-1	13955_1	10	ATG	AATAA	4bp	0.431
k127_1033105_2	363	1238	-1	13955_2	00	ATG	AAAAAA	11bp	0.400
k127_1033225_1	3	173	-1	13956_1	10	ATG	4Base/6BMM	13-15bp	0.456
k127_1033225_2	226	2442	-1	13956_2	00	ATG	3Base/5BMM	13-15bp	0.545
k127_1033225_3	2618	5368	-1	13956_3	00	ATG	AGGA	5-10bp	0.520
k127_1033225_4	5456	5986	-1	13956_4	00	ATG	None	None	0.556
k127_1033225_5	6013	7332	-1	13956_5	00	ATG	None	None	0.521
k127_1033225_6	7372	8397	-1	13956_6	00	ATG	None	None	0.526
k127_1033225_7	8635	11154	1	13956_7	01	ATG	None	None	0.500
k127_1033252_1	2	2740	1	13957_1	10	Edge	None	None	0.486
k127_1033252_2	2752	4827	1	13957_2	01	ATG	AGGAGG	5-10bp	0.476
k127_1033500_1	436	1029	1	13958_1	01	ATG	GGA/GAG/AGG	5-10bp	0.419
k127_1033520_1	3	431	1	13959_1	10	Edge	None	None	0.557
k127_1033520_2	435	1049	1	13959_2	01	ATG	3Base/5BMM	13-15bp	0.580
k127_1033575_1	427	696	1	13960_1	00	ATG	AGGT	5bp	0.570
k127_1033575_2	701	979	1	13960_2	00	ATG	AGGTG	5bp	0.606
k127_1033575_3	1043	3370	1	13960_3	01	ATG	None	None	0.555
k127_1033586_1	3	233	-1	13961_1	10	ATG	None	None	0.580
k127_1033586_2	401	1282	1	13961_2	01	ATG	None	None	0.541
k127_1033674_1	3	407	-1	13962_1	10	ATG	None	None	0.321
k127_1033674_2	493	1083	1	13962_2	01	ATG	AGGAG	5-10bp	0.274
k127_1033722_1	2	175	1	13963_1	10	Edge	None	None	0.339
k127_1033722_2	390	2723	1	13963_2	00	ATG	TAA	5bp	0.284
k127_1033722_3	2882	3874	1	13963_3	00	ATG	None	None	0.317
k127_1033722_4	4083	4955	1	13963_4	00	ATG	None	None	0.289
k127_1033722_5	5019	7280	-1	13963_5	00	ATG	TAA	5bp	0.299
k127_1033722_6	7314	7844	-1	13963_6	00	ATG	TAA	14bp	0.309
k127_1033722_7	7924	8640	-1	13963_7	00	ATG	TAA	14bp	0.300
k127_1033799_1	3	221	1	13964_1	10	Edge	None	None	0.247
k127_1033799_2	208	486	1	13964_2	00	ATG	AGGA/GGAG/GAGG	11-12bp	0.237
k127_1033799_3	511	1059	-1	13964_3	00	ATG	GGxGG	5-10bp	0.273
k127_1033799_4	1146	1295	-1	13964_4	00	ATG	GGAGG	5-10bp	0.340
k127_1033817_1	3	440	1	13965_1	10	Edge	None	None	0.639
k127_1033817_2	453	1223	1	13965_2	00	ATG	GGA/GAG/AGG	5-10bp	0.620
k127_1033817_3	1227	2036	1	13965_3	01	ATG	None	None	0.654
k127_1033829_1	1	873	-1	13966_1	10	GTG	None	None	0.386
k127_1033829_2	988	1074	-1	13966_2	01	Edge	None	None	0.322
k127_1033844_1	38	289	-1	13967_1	00	ATG	TAAAAA	6bp	0.417
k127_1033844_2	303	539	-1	13967_2	00	ATG	TATAA	3bp	0.426
k127_1033844_3	680	1072	1	13967_3	01	ATG	TAAA	11bp	0.425
k127_1033867_1	3	1172	-1	13968_1	10	ATG	GGA/GAG/AGG	5-10bp	0.228
k127_1033867_2	1316	1621	-1	13968_2	01	Edge	None	None	0.265
k127_1033916_1	2	199	1	13969_1	10	Edge	None	None	0.338
k127_1033916_2	207	839	1	13969_2	00	ATG	AATAA	7bp	0.506
k127_1033916_3	1193	1924	1	13969_3	00	ATG	AATAA	6bp	0.317
k127_1033916_4	2014	2265	1	13969_4	00	ATG	AACAA	7bp	0.579
k127_1034223_1	2	961	-1	13970_1	10	ATG	AAA	15bp	0.476
k127_1034223_2	1104	2465	1	13970_2	00	ATG	None	None	0.498
k127_1034254_1	2	778	-1	13971_1	10	ATG	None	None	0.551
k127_1034254_2	815	1084	-1	13971_2	01	Edge	None	None	0.493
k127_1034281_1	3	428	1	13972_1	10	Edge	None	None	0.568
k127_1034281_2	470	1216	1	13972_2	01	ATG	None	None	0.519
k127_1034282_1	3	422	-1	13973_1	10	ATG	TAA	12bp	0.402
k127_1034282_2	415	1371	-1	13973_2	01	Edge	None	None	0.385
k127_1034308_1	1	1314	-1	13974_1	11	Edge	None	None	0.383
k127_1034583_1	2	1093	-1	13975_1	11	Edge	None	None	0.426
k127_1034609_1	1	1113	1	13976_1	10	Edge	None	None	0.389
k127_1034609_2	1108	2412	-1	13976_2	01	Edge	None	None	0.437
k127_1034840_1	1	123	1	13977_1	10	Edge	None	None	0.504
k127_1034840_2	120	1292	1	13977_2	00	ATG	None	None	0.401
k127_1034840_3	1307	1588	-1	13977_3	00	ATG	None	None	0.504
k127_1034840_4	1592	1861	-1	13977_4	00	ATG	TAA	11bp	0.519
k127_1034840_5	1943	2068	1	13977_5	01	ATG	AAAAA	9bp	0.556
k127_1035002_1	1	579	1	13978_1	10	Edge	None	None	0.522
k127_1035002_2	591	1067	1	13978_2	00	ATG	GGAGG	5-10bp	0.541
k127_1035002_3	1071	2006	1	13978_3	00	GTG	GGAGG	5-10bp	0.534
k127_1035002_4	2045	3478	1	13978_4	00	ATG	AGGA	5-10bp	0.523
k127_1035002_5	3567	3662	-1	13978_5	01	Edge	None	None	0.448
k127_1035050_1	1	1428	-1	13979_1	10	ATG	GGAG/GAGG	5-10bp	0.567
k127_1035050_2	1443	2552	-1	13979_2	01	Edge	None	None	0.467
k127_1035089_1	98	3865	1	13980_1	00	ATG	None	None	0.187
k127_1035133_1	1	120	1	13981_1	10	Edge	None	None	0.417
k127_1035133_2	117	2741	1	13981_2	00	ATG	None	None	0.630
k127_1035517_1	70	384	-1	13982_1	00	ATG	AGxAGG/AGGxGG	5-10bp	0.425
k127_1035517_2	371	559	-1	13982_2	00	ATG	GGAG/GAGG	5-10bp	0.434
k127_1035517_3	546	911	-1	13982_3	00	ATG	AGGAG	5-10bp	0.464
k127_1035517_4	911	1135	-1	13982_4	00	ATG	AGxAGG/AGGxGG	5-10bp	0.462
k127_1035595_1	38	1120	-1	13983_1	01	Edge	None	None	0.543
k127_1035815_1	2	2200	1	13984_1	10	Edge	None	None	0.579
k127_1035815_2	2284	2721	1	13984_2	01	ATG	GGAG/GAGG	5-10bp	0.573
k127_1035851_1	1	438	1	13985_1	10	Edge	None	None	0.548
k127_1035851_2	491	1420	1	13985_2	00	ATG	AACAA	14bp	0.525
k127_1035851_3	1401	1835	-1	13985_3	01	Edge	None	None	0.506
k127_1035866_1	94	261	1	13986_1	00	ATG	None	None	0.185
k127_1035866_2	499	2148	1	13986_2	01	ATG	None	None	0.160
k127_1035925_1	3	2969	-1	13987_1	10	ATG	GGAGG	5-10bp	0.351
k127_1035925_2	2981	4378	-1	13987_2	00	ATG	GGAGG	5-10bp	0.341
k127_1035925_3	4388	6052	-1	13987_3	00	ATG	GGA/GAG/AGG	11-12bp	0.320
k127_1035925_4	6113	6565	-1	13987_4	00	ATG	GGAGG	5-10bp	0.355
k127_1035925_5	6617	7912	-1	13987_5	00	ATG	GGAG/GAGG	5-10bp	0.323
k127_1035925_6	8163	8516	-1	13987_6	00	ATG	GGAG/GAGG	5-10bp	0.297
k127_1035925_7	8531	9100	-1	13987_7	00	ATG	GGxGG	5-10bp	0.296
k127_1035925_8	9102	9419	-1	13987_8	00	ATG	GGAGG	5-10bp	0.349
k127_1035925_9	9419	9754	-1	13987_9	00	ATG	AGGAG	5-10bp	0.342
k127_1035925_10	9876	10382	-1	13987_10	00	ATG	GGAG/GAGG	5-10bp	0.331
k127_1035925_11	10351	11334	-1	13987_11	00	ATG	GGAG/GAGG	5-10bp	0.331
k127_1035925_12	11355	12122	-1	13987_12	00	ATG	AGGAG	5-10bp	0.329
k127_1035925_13	12141	12575	-1	13987_13	00	ATG	AGGAG/GGAGG	11-12bp	0.338
k127_1035925_14	12582	14162	-1	13987_14	00	ATG	AGGA	5-10bp	0.293
k127_1035925_15	14283	14444	1	13987_15	00	ATG	GGAGG	5-10bp	0.284
k127_1035925_16	14464	15744	1	13987_16	00	ATG	GGAG/GAGG	5-10bp	0.319
k127_1035925_17	15746	16687	1	13987_17	00	ATG	AGxAGG/AGGxGG	3-4bp	0.297
k127_1035925_18	16687	17469	1	13987_18	00	ATG	AGGAGG	3-4bp	0.355
k127_1035958_1	76	294	-1	13988_1	00	ATG	None	None	0.269
k127_1035958_2	355	753	-1	13988_2	00	ATG	AGxAG	5-10bp	0.256
k127_1035958_3	865	1023	-1	13988_3	00	ATG	None	None	0.239
k127_1035958_4	1456	1599	-1	13988_4	00	ATG	GGA/GAG/AGG	5-10bp	0.264
k127_1035958_5	1711	2001	-1	13988_5	01	Edge	None	None	0.306
k127_1035967_1	2	367	-1	13989_1	10	ATG	None	None	0.571
k127_1035967_2	408	1001	-1	13989_2	00	ATG	None	None	0.584
k127_1036025_1	3	491	-1	13990_1	10	ATG	AGGAG	5-10bp	0.521
k127_1036025_2	492	719	-1	13990_2	00	ATG	AGGAG	5-10bp	0.461
k127_1036025_3	720	926	-1	13990_3	00	ATG	AGGAGG	5-10bp	0.425
k127_1036025_4	929	1105	-1	13990_4	01	Edge	None	None	0.486
k127_1036113_1	2	451	-1	13991_1	10	ATG	None	None	0.596
k127_1036113_2	458	2920	-1	13991_2	00	ATG	None	None	0.583
k127_1036113_3	3052	3750	1	13991_3	00	ATG	None	None	0.682
k127_1036113_4	3782	4552	1	13991_4	00	ATG	None	None	0.665
k127_1036113_5	4571	4765	-1	13991_5	00	ATG	None	None	0.508
k127_1036113_6	5114	5941	1	13991_6	01	ATG	AGxAG	5-10bp	0.617
k127_1036150_1	190	1395	1	13992_1	01	ATG	TAAA	11bp	0.512
k127_1036230_1	3	257	-1	13993_1	10	ATG	AGGAG	5-10bp	0.475
k127_1036230_2	671	847	-1	13993_2	00	TTG	AGGAGG	5-10bp	0.362
k127_1036230_3	1183	1539	-1	13993_3	00	ATG	AGGA	5-10bp	0.429
k127_1036230_4	1688	2059	-1	13993_4	01	Edge	None	None	0.304
k127_1036323_1	1	330	-1	13994_1	10	ATG	GGAG/GAGG	5-10bp	0.388
k127_1036323_2	323	643	-1	13994_2	00	ATG	GGAG/GAGG	5-10bp	0.352
k127_1036323_3	645	1559	-1	13994_3	00	ATG	AGxAGG/AGGxGG	5-10bp	0.368
k127_1036323_4	1556	3913	-1	13994_4	01	Edge	None	None	0.389
k127_1036381_1	1	987	-1	13995_1	10	ATG	AGGA/GGAG/GAGG	11-12bp	0.350
k127_1036381_2	1078	1203	-1	13995_2	00	ATG	GGAG/GAGG	5-10bp	0.397
k127_1036381_3	1315	1482	-1	13995_3	01	Edge	None	None	0.393
k127_1036411_1	270	662	-1	13996_1	00	ATG	TAAA	11bp	0.420
k127_1036411_2	805	1074	-1	13996_2	01	Edge	None	None	0.422
k127_1036438_1	3	197	-1	13997_1	10	ATG	GGAG/GAGG	5-10bp	0.600
k127_1036438_2	336	1304	-1	13997_2	01	Edge	None	None	0.599
k127_1036530_1	1	1959	-1	13998_1	10	ATG	None	None	0.563
k127_1036530_2	1989	3323	-1	13998_2	00	ATG	None	None	0.572
k127_1036530_3	3535	4638	1	13998_3	00	ATG	None	None	0.581
k127_1036530_4	4677	5186	1	13998_4	01	ATG	None	None	0.600
k127_1036537_1	3	299	-1	13999_1	10	ATG	None	None	0.545
k127_1036537_2	299	988	-1	13999_2	00	ATG	None	None	0.568
k127_1036537_3	988	1191	-1	13999_3	00	ATG	GGA/GAG/AGG	5-10bp	0.505
k127_1036537_4	1226	1405	-1	13999_4	00	ATG	GGA/GAG/AGG	5-10bp	0.372
k127_1036537_5	1453	1923	1	13999_5	01	ATG	GGAGG	5-10bp	0.554
k127_1036543_1	1	201	-1	14000_1	10	ATG	AAAAAA	12bp	0.438
k127_1036543_2	752	1021	-1	14000_2	00	ATG	AAAAAA	11bp	0.337
k127_1036613_1	1	633	1	14001_1	10	Edge	None	None	0.526
k127_1036613_2	653	1234	-1	14001_2	01	Edge	None	None	0.564
k127_1036685_1	2	226	-1	14002_1	10	ATG	3Base/5BMM	13-15bp	0.422
k127_1036685_2	377	673	-1	14002_2	00	ATG	AGGAGG	5-10bp	0.407
k127_1036685_3	771	965	-1	14002_3	00	ATG	AGGAGG	5-10bp	0.477
k127_1036685_4	962	1126	-1	14002_4	00	ATG	GGAGG	5-10bp	0.467
k127_1036685_5	1130	1327	-1	14002_5	00	ATG	AGGAGG	5-10bp	0.480
k127_1036685_6	1314	1574	-1	14002_6	00	ATG	None	None	0.494
k127_1036725_1	578	3670	-1	14003_1	00	ATG	None	None	0.159
k127_1036789_1	3	881	-1	14004_1	10	ATG	None	None	0.197
k127_1036789_2	1047	1958	1	14004_2	01	ATG	None	None	0.203
k127_1036817_1	3	116	1	14005_1	10	Edge	None	None	0.342
k127_1036817_2	225	557	1	14005_2	00	ATG	AGGAGG	5-10bp	0.381
k127_1036817_3	563	778	1	14005_3	00	GTG	GGAGG	5-10bp	0.361
k127_1036817_4	794	1909	1	14005_4	00	ATG	AGGAG	5-10bp	0.424
k127_1036817_5	1926	2231	1	14005_5	00	ATG	AGGAGG	5-10bp	0.412
k127_1036817_6	2245	2607	1	14005_6	00	ATG	AGGAG	5-10bp	0.391
k127_1036817_7	2588	2911	1	14005_7	00	ATG	GGAG/GAGG	5-10bp	0.407
k127_1036817_8	2904	3128	1	14005_8	00	ATG	AGGA/GGAG/GAGG	11-12bp	0.391
k127_1036817_9	3097	3375	1	14005_9	00	ATG	AGGAGG	11-12bp	0.412
k127_1036817_10	3372	3596	1	14005_10	00	GTG	AGGAG	5-10bp	0.387
k127_1036817_11	3814	3987	1	14005_11	00	ATG	GGAGG	5-10bp	0.391
k127_1036817_12	4001	4171	1	14005_12	00	ATG	AGGA	5-10bp	0.363
k127_1036817_13	4164	4325	1	14005_13	00	ATG	GGAG/GAGG	5-10bp	0.401
k127_1036817_14	4354	4734	1	14005_14	00	ATG	AGGAG	5-10bp	0.388
k127_1036817_15	4731	4997	1	14005_15	00	ATG	AGGAG	5-10bp	0.397
k127_1036817_16	5004	5081	1	14005_16	01	ATG	GGA/GAG/AGG	5-10bp	0.385
k127_1037058_1	1	1062	1	14006_1	11	Edge	None	None	0.155
k127_1037093_1	2	97	-1	14007_1	10	ATG	GGxGG	5-10bp	0.479
k127_1037093_2	90	1574	-1	14007_2	00	ATG	AGGAGG	5-10bp	0.476
k127_1037178_1	44	1258	-1	14008_1	01	Edge	None	None	0.399
k127_1037337_1	1	1113	1	14009_1	10	Edge	None	None	0.370
k127_1037378_1	72	725	-1	14010_1	00	ATG	GGAG/GAGG	5-10bp	0.239
k127_1037378_2	712	1323	-1	14010_2	01	Edge	None	None	0.279
k127_1037380_1	1	528	1	14011_1	10	Edge	None	None	0.318
k127_1037380_2	554	1906	1	14011_2	01	ATG	GGA/GAG/AGG	5-10bp	0.288
k127_1037494_1	1	792	-1	14012_1	10	ATG	GGAG/GAGG	5-10bp	0.489
k127_1037494_2	814	1371	-1	14012_2	01	Edge	None	None	0.480
k127_1037496_1	2	1273	1	14013_1	10	Edge	None	None	0.200
k127_1037580_1	3	1181	1	14014_1	11	Edge	None	None	0.246
k127_1037702_1	1	354	1	14015_1	10	Edge	None	None	0.282
k127_1037702_2	388	1032	-1	14015_2	00	ATG	TAA	11bp	0.282
k127_1037702_3	1272	1481	1	14015_3	01	ATG	AATAA	13bp	0.305
k127_1037706_1	2	1918	-1	14016_1	11	Edge	None	None	0.282
k127_1037713_1	1420	1584	-1	14017_1	01	Edge	None	None	0.242
k127_1037893_1	1	282	1	14018_1	10	Edge	None	None	0.369
k127_1037893_2	284	487	1	14018_2	00	ATG	None	None	0.480
k127_1037893_3	484	1158	-1	14018_3	01	Edge	None	None	0.480
k127_1037920_1	1	1059	-1	14019_1	10	ATG	TATAA	3bp	0.271
k127_1037920_2	1310	1474	-1	14019_2	00	ATG	TAA	12bp	0.297
k127_1037939_1	1	1620	1	14020_1	11	Edge	None	None	0.565
k127_1038072_1	49	408	1	14021_1	00	ATG	GGxGG	5-10bp	0.447
k127_1038072_2	401	1000	1	14021_2	00	ATG	GGA/GAG/AGG	5-10bp	0.450
k127_1038369_1	2	385	-1	14022_1	10	ATG	AGxAGG/AGGxGG	5-10bp	0.469
k127_1038369_2	588	1565	-1	14022_2	00	ATG	AGGAG	5-10bp	0.471
k127_1038369_3	1552	2067	-1	14022_3	00	GTG	AGGAG	5-10bp	0.504
k127_1038482_1	359	829	1	14023_1	00	ATG	TAA	13bp	0.516
k127_1038482_2	814	1089	1	14023_2	01	ATG	TAA	3bp	0.467
k127_1038523_1	3	284	-1	14024_1	10	ATG	None	None	0.426
k127_1038523_2	447	1484	1	14024_2	00	ATG	AGGAGG	5-10bp	0.443
k127_1038523_3	1520	2971	1	14024_3	00	ATG	GGAGG	5-10bp	0.505
k127_1038523_4	2994	3638	-1	14024_4	01	Edge	None	None	0.416
k127_1038542_1	2	1153	-1	14025_1	10	ATG	None	None	0.565
k127_1038542_2	1413	2963	1	14025_2	00	ATG	None	None	0.589
k127_1038542_3	2977	3231	1	14025_3	00	ATG	AGxAG	5-10bp	0.584
k127_1038542_4	3651	3710	1	14025_4	01	ATG	None	None	0.467
k127_1038547_1	1	531	1	14026_1	10	Edge	None	None	0.478
k127_1038547_2	616	1218	1	14026_2	00	ATG	None	None	0.368
k127_1038547_3	1429	1926	1	14026_3	01	ATG	TAAA	11bp	0.365
k127_1038656_1	3	302	1	14027_1	10	Edge	None	None	0.210
k127_1038656_2	247	633	1	14027_2	00	ATG	TAA	11bp	0.240
k127_1038656_3	636	983	1	14027_3	00	ATG	TAA	9bp	0.175
k127_1038656_4	980	1123	1	14027_4	01	ATG	AATAA	7bp	0.243
k127_1038698_1	1	378	-1	14028_1	10	ATG	None	None	0.563
k127_1038698_2	451	873	-1	14028_2	00	ATG	None	None	0.560
k127_1038698_3	952	2184	-1	14028_3	00	ATG	None	None	0.555
k127_1038698_4	2255	2818	-1	14028_4	00	GTG	None	None	0.567
k127_1038698_5	2825	3427	-1	14028_5	00	ATG	None	None	0.557
k127_1038698_6	3711	5282	-1	14028_6	00	ATG	None	None	0.578
k127_1038698_7	5834	5989	-1	14028_7	00	ATG	None	None	0.500
k127_1038698_8	6029	6391	-1	14028_8	01	Edge	None	None	0.499
k127_1038700_1	1	1068	1	14029_1	11	Edge	None	None	0.354
k127_1038729_1	2	1699	-1	14030_1	10	ATG	GGAGG	5-10bp	0.471
k127_1038729_2	1738	3342	-1	14030_2	00	ATG	GGAG/GAGG	5-10bp	0.474
k127_1038729_3	3339	4424	-1	14030_3	00	ATG	GGAG/GAGG	5-10bp	0.472
k127_1038729_4	4595	6367	-1	14030_4	00	TTG	GGAG/GAGG	5-10bp	0.419
k127_1038729_5	6476	7108	-1	14030_5	01	Edge	None	None	0.455
k127_1038827_1	1	699	1	14031_1	10	Edge	None	None	0.290
k127_1038827_2	712	1440	1	14031_2	00	ATG	AGxAGG/AGGxGG	5-10bp	0.265
k127_1038827_3	1476	2843	1	14031_3	00	ATG	GGA/GAG/AGG	5-10bp	0.300
k127_1039023_1	2	376	-1	14032_1	10	ATG	TAAAA	13bp	0.325
k127_1039023_2	916	1233	1	14032_2	00	ATG	TTATT	14bp	0.418
k127_1039023_3	1093	1614	-1	14032_3	01	Edge	None	None	0.404
k127_1039097_1	3	1157	-1	14033_1	10	ATG	None	None	0.368
k127_1039131_1	1	162	-1	14034_1	10	TTG	AGGAGG	5-10bp	0.414
k127_1039131_2	207	542	1	14034_2	00	ATG	AGGAGG	5-10bp	0.357
k127_1039131_3	539	1393	1	14034_3	00	GTG	None	None	0.418
k127_1039143_1	1	897	-1	14035_1	10	GTG	None	None	0.647
k127_1039143_2	1115	1219	-1	14035_2	01	Edge	None	None	0.552
k127_1039163_1	1	1464	1	14036_1	10	Edge	None	None	0.387
k127_1039217_1	167	1921	-1	14037_1	00	ATG	None	None	0.234
k127_1039370_1	158	2434	-1	14038_1	00	ATG	None	None	0.465
k127_1039370_2	2573	3040	-1	14038_2	00	ATG	None	None	0.464
k127_1039370_3	3347	4750	1	14038_3	01	ATG	None	None	0.441
k127_1039395_1	3	260	-1	14039_1	10	ATG	None	None	0.488
k127_1039395_2	489	1028	1	14039_2	00	ATG	None	None	0.548
k127_1039395_3	1304	1777	1	14039_3	00	ATG	None	None	0.498
k127_1039395_4	1896	5300	1	14039_4	01	GTG	None	None	0.478
k127_1039594_1	1	1110	-1	14040_1	00	ATG	AAAA	13bp	0.468
k127_1039594_2	1279	1470	-1	14040_2	01	Edge	None	None	0.427
k127_1039601_1	3	611	1	14041_1	10	Edge	None	None	0.522
k127_1039601_2	810	1271	1	14041_2	01	ATG	AGxAGG/AGGxGG	5-10bp	0.550
k127_1039653_1	1	549	-1	14042_1	10	ATG	TAAAAA	10bp	0.501
k127_1039653_2	751	990	1	14042_2	00	ATG	TAAAAA	9bp	0.404
k127_1039653_3	1004	1234	1	14042_3	01	ATG	TAA	13bp	0.498
k127_1039721_1	2	3844	1	14043_1	10	Edge	None	None	0.547
k127_1039721_2	3846	5036	1	14043_2	01	ATG	None	None	0.456
k127_1039729_1	117	1052	1	14044_1	01	TTG	None	None	0.339
k127_1039818_1	2	724	-1	14045_1	10	ATG	GGAG/GAGG	5-10bp	0.314
k127_1039818_2	726	1082	-1	14045_2	01	Edge	None	None	0.350
k127_1039841_1	3	3731	1	14046_1	11	Edge	None	None	0.223
k127_1039870_1	3	497	-1	14047_1	10	ATG	TAA	8bp	0.527
k127_1039870_2	481	1038	-1	14047_2	01	Edge	None	None	0.457
k127_1039974_1	98	391	-1	14048_1	00	ATG	GGAGG	5-10bp	0.463
k127_1039974_2	503	718	-1	14048_2	00	ATG	AGGAGG	5-10bp	0.602
k127_1039974_3	902	1246	-1	14048_3	01	Edge	None	None	0.533
k127_1040037_1	231	1154	-1	14049_1	01	Edge	None	None	0.165
k127_1040119_1	2	790	1	14050_1	10	Edge	None	None	0.474
k127_1040119_2	893	1006	-1	14050_2	01	Edge	None	None	0.465
k127_1040173_1	1	363	1	14051_1	10	Edge	None	None	0.245
k127_1040173_2	376	1680	-1	14051_2	01	Edge	None	None	0.241
k127_1040193_1	3	167	1	14052_1	10	Edge	None	None	0.436
k127_1040193_2	192	1154	1	14052_2	00	ATG	TAAA	14bp	0.485
k127_1040193_3	1214	1942	1	14052_3	01	ATG	TAA	4bp	0.471
k127_1040198_1	2	1084	1	14053_1	11	Edge	None	None	0.284
k127_1040305_1	2	1027	1	14054_1	10	Edge	None	None	0.413
k127_1040305_2	895	1170	-1	14054_2	01	Edge	None	None	0.388
k127_1040315_1	1	600	1	14055_1	10	Edge	None	None	0.455
k127_1040315_2	605	1168	1	14055_2	00	ATG	AAAA	7bp	0.498
k127_1040315_3	1238	1588	1	14055_3	00	ATG	None	None	0.350
k127_1040315_4	1844	2011	1	14055_4	01	ATG	None	None	0.357
k127_1040742_1	1	1353	1	14056_1	10	Edge	None	None	0.414
k127_1040742_2	1415	1609	1	14056_2	00	ATG	GGA/GAG/AGG	5-10bp	0.344
k127_1040742_3	1579	1674	1	14056_3	00	ATG	AGxAGG/AGGxGG	5-10bp	0.281
k127_1040742_4	1739	1972	1	14056_4	00	ATG	AGGAG	5-10bp	0.342
k127_1040742_5	1995	3230	1	14056_5	00	ATG	GGAGG	5-10bp	0.384
k127_1040742_6	3235	3423	1	14056_6	00	ATG	AGGAG	5-10bp	0.354
k127_1040742_7	3436	4356	1	14056_7	01	ATG	AGGAG	5-10bp	0.397
k127_1040913_1	1	366	1	14057_1	10	Edge	None	None	0.546
k127_1040913_2	448	1200	-1	14057_2	00	ATG	GGA/GAG/AGG	5-10bp	0.582
k127_1040913_3	1236	2219	-1	14057_3	00	ATG	None	None	0.520
k127_1040913_4	2233	2433	-1	14057_4	00	ATG	AGGAGG	5-10bp	0.557
k127_1040913_5	2430	3341	-1	14057_5	00	ATG	None	None	0.475
k127_1040913_6	3480	4424	-1	14057_6	01	Edge	None	None	0.511
k127_1040985_1	1	66	-1	14058_1	10	GTG	None	None	0.515
k127_1040985_2	67	1158	-1	14058_2	01	Edge	None	None	0.519
k127_1041069_1	47	1075	-1	14059_1	00	ATG	AGGAG	5-10bp	0.540
k127_1041069_2	1091	1609	-1	14059_2	01	Edge	None	None	0.559
k127_1041191_1	1	273	1	14060_1	10	Edge	None	None	0.751
k127_1041191_2	297	1748	1	14060_2	00	ATG	GGAG/GAGG	5-10bp	0.731
k127_1041252_1	112	1410	-1	14061_1	00	ATG	None	None	0.519
k127_1041252_2	1593	1742	1	14061_2	01	ATG	None	None	0.453
k127_1041331_1	3	536	-1	14062_1	10	ATG	None	None	0.569
k127_1041331_2	605	2224	1	14062_2	00	ATG	AAA	13bp	0.533
k127_1041331_3	2219	3325	-1	14062_3	00	ATG	None	None	0.531
k127_1041331_4	3537	4115	1	14062_4	00	ATG	None	None	0.484
k127_1041331_5	4167	6995	-1	14062_5	00	ATG	None	None	0.527
k127_1041331_6	7183	10260	1	14062_6	00	ATG	AACAA	15bp	0.523
k127_1041331_7	10273	11967	1	14062_7	00	ATG	None	None	0.524
k127_1041331_8	11980	14343	1	14062_8	00	ATG	None	None	0.552
k127_1041331_9	14386	14568	1	14062_9	01	ATG	AAA	14bp	0.536
k127_1041435_1	1	543	-1	14063_1	10	ATG	GGA/GAG/AGG	11-12bp	0.313
k127_1041435_2	548	1207	-1	14063_2	01	Edge	None	None	0.380
k127_1041496_1	2	1363	-1	14064_1	11	Edge	None	None	0.224
k127_1041539_1	550	1245	-1	14065_1	00	ATG	None	None	0.217
k127_1041742_1	2	712	-1	14066_1	10	ATG	AAA	9bp	0.532
k127_1041742_2	801	1118	-1	14066_2	00	ATG	AATAA	4bp	0.497
k127_1041742_3	1269	1349	-1	14066_3	01	Edge	None	None	0.519
k127_1041762_1	1	333	1	14067_1	10	Edge	None	None	0.429
k127_1041762_2	591	1214	1	14067_2	01	ATG	AGxAGG/AGGxGG	5-10bp	0.375
k127_1041794_1	3	1490	-1	14068_1	11	Edge	None	None	0.442
k127_1041801_1	43	2559	-1	14069_1	01	Edge	None	None	0.237
k127_1041815_1	3	311	-1	14070_1	10	GTG	None	None	0.362
k127_1041815_2	286	462	-1	14070_2	00	ATG	AGGA	5-10bp	0.333
k127_1041815_3	487	1200	-1	14070_3	00	TTG	GGA/GAG/AGG	5-10bp	0.283
k127_1041815_4	1260	1517	-1	14070_4	00	ATG	GGAG/GAGG	5-10bp	0.279
k127_1041815_5	1777	2415	1	14070_5	00	ATG	AGGAG	5-10bp	0.221
k127_1041815_6	2468	2824	-1	14070_6	01	Edge	None	None	0.356
k127_1041823_1	1	1368	1	14071_1	11	Edge	None	None	0.230
k127_1041845_1	3	728	-1	14072_1	10	ATG	TAAA	12bp	0.449
k127_1041845_2	746	1654	-1	14072_2	01	Edge	None	None	0.450
k127_1042017_1	324	1589	-1	14073_1	01	Edge	None	None	0.309
k127_1042046_1	3	1337	-1	14074_1	10	ATG	None	None	0.498
k127_1042046_2	1385	1489	-1	14074_2	01	Edge	None	None	0.486
k127_1042206_1	1	255	-1	14075_1	10	ATG	AAA	12bp	0.514
k127_1042206_2	365	1162	-1	14075_2	00	ATG	None	None	0.469
k127_1042206_3	1165	1719	-1	14075_3	00	ATG	AAAAA	11bp	0.386
k127_1042206_4	1750	2760	1	14075_4	00	ATG	AAA	3bp	0.375
k127_1042206_5	2741	2869	-1	14075_5	01	Edge	None	None	0.527
k127_1042427_1	1	345	1	14076_1	10	Edge	None	None	0.374
k127_1042427_2	357	575	1	14076_2	00	ATG	AGGAG	3-4bp	0.338
k127_1042427_3	550	783	1	14076_3	00	ATG	AGGA	5-10bp	0.338
k127_1042427_4	812	1057	1	14076_4	00	ATG	GGAG/GAGG	5-10bp	0.321
k127_1042427_5	1066	1248	1	14076_5	00	ATG	GGA/GAG/AGG	5-10bp	0.339
k127_1042427_6	1450	1719	1	14076_6	01	ATG	AGGAG	5-10bp	0.344
k127_1042494_1	3	1721	-1	14077_1	10	ATG	None	None	0.279
k127_1042494_2	1736	2191	-1	14077_2	00	ATG	GGA/GAG/AGG	5-10bp	0.281
k127_1042494_3	2193	2696	-1	14077_3	00	ATG	AGGAG	5-10bp	0.323
k127_1042494_4	2892	3944	-1	14077_4	01	Edge	None	None	0.313
k127_1042523_1	1	1329	-1	14078_1	10	ATG	GGA/GAG/AGG	5-10bp	0.476
k127_1042523_2	1370	1780	-1	14078_2	01	Edge	None	None	0.491
k127_1042603_1	1	306	1	14079_1	10	Edge	None	None	0.484
k127_1042603_2	359	2716	1	14079_2	00	ATG	GGA/GAG/AGG	5-10bp	0.391
k127_1042603_3	2815	3123	1	14079_3	00	ATG	GGA/GAG/AGG	5-10bp	0.466
k127_1042720_1	3	569	-1	14080_1	10	ATG	TAA	12bp	0.369
k127_1042720_2	605	1450	1	14080_2	00	ATG	TAA	6bp	0.382
k127_1042720_3	1450	1899	1	14080_3	00	ATG	None	None	0.373
k127_1042720_4	1906	2382	1	14080_4	00	ATG	TAAA	5bp	0.377
k127_1042749_1	1	1533	-1	14081_1	11	Edge	None	None	0.391
k127_1042758_1	2	316	1	14082_1	10	Edge	None	None	0.387
k127_1042758_2	313	1863	-1	14082_2	00	ATG	None	None	0.373
k127_1042758_3	2003	2161	-1	14082_3	01	Edge	None	None	0.440
k127_1042830_1	2	121	-1	14083_1	10	ATG	None	None	0.408
k127_1042830_2	123	1355	-1	14083_2	01	Edge	None	None	0.427
k127_1043017_1	1	1155	1	14084_1	11	Edge	None	None	0.333
k127_1043036_1	2	1120	1	14085_1	10	Edge	None	None	0.569
k127_1043036_2	1283	1882	1	14085_2	00	ATG	None	None	0.587
k127_1043036_3	2001	2081	1	14085_3	01	ATG	AGxAG	3-4bp	0.494
k127_1043168_1	77	1069	-1	14086_1	01	Edge	None	None	0.648
k127_1043200_1	1	1191	1	14087_1	11	Edge	None	None	0.542
k127_1043213_1	2	127	-1	14088_1	10	ATG	None	None	0.619
k127_1043213_2	124	930	-1	14088_2	00	ATG	None	None	0.633
k127_1043213_3	967	1335	-1	14088_3	00	ATG	None	None	0.561
k127_1043213_4	1754	2953	1	14088_4	00	ATG	None	None	0.598
k127_1043213_5	3002	4114	1	14088_5	01	ATG	None	None	0.585
k127_1043342_1	250	1272	1	14089_1	01	ATG	GGAG/GAGG	5-10bp	0.485
k127_1043449_1	3	272	1	14090_1	10	Edge	None	None	0.274
k127_1043449_2	250	615	1	14090_2	00	TTG	None	None	0.268
k127_1043449_3	648	1235	-1	14090_3	00	ATG	None	None	0.269
k127_1043449_4	1463	1873	1	14090_4	01	ATG	None	None	0.273
k127_1043495_1	2	616	-1	14091_1	10	ATG	TAA	3bp	0.363
k127_1043495_2	616	1239	-1	14091_2	01	Edge	None	None	0.434
k127_1043846_1	3	401	-1	14092_1	10	ATG	None	None	0.326
k127_1043846_2	463	825	-1	14092_2	00	ATG	GGA/GAG/AGG	5-10bp	0.339
k127_1043846_3	789	1472	-1	14092_3	00	ATG	None	None	0.330
k127_1043846_4	1609	1809	-1	14092_4	01	Edge	None	None	0.249
k127_1044196_1	1	1197	1	14093_1	11	Edge	None	None	0.190
k127_1044198_1	3	2675	1	14094_1	11	Edge	None	None	0.524
k127_1044264_1	3	2009	1	14095_1	10	Edge	None	None	0.228
k127_1044264_2	2209	3666	1	14095_2	01	ATG	None	None	0.210
k127_1044289_1	63	1151	1	14096_1	00	ATG	None	None	0.420
k127_1044289_2	1240	1713	1	14096_2	01	ATG	None	None	0.508
k127_1044504_1	3	383	1	14097_1	10	Edge	None	None	0.441
k127_1044504_2	417	1052	1	14097_2	01	ATG	TAA	11bp	0.414
k127_1044931_1	2	508	1	14098_1	10	Edge	None	None	0.213
k127_1044931_2	602	1111	-1	14098_2	01	Edge	None	None	0.259
k127_1045128_1	3	986	1	14099_1	10	Edge	None	None	0.243
k127_1045128_2	1234	1608	-1	14099_2	00	ATG	None	None	0.187
k127_1045344_1	1	114	-1	14100_1	10	ATG	None	None	0.421
k127_1045344_2	148	4593	1	14100_2	01	ATG	None	None	0.204
k127_1045447_1	2	715	-1	14101_1	10	ATG	TAA	7bp	0.465
k127_1045447_2	723	1340	-1	14101_2	00	ATG	TAAA	12bp	0.414
k127_1045447_3	1340	3775	-1	14101_3	00	ATG	TAAAA	4bp	0.447
k127_1045447_4	3747	3926	-1	14101_4	01	Edge	None	None	0.289
k127_1045475_1	1	3000	1	14102_1	11	Edge	None	None	0.205
k127_1045567_1	3	92	1	14103_1	10	Edge	None	None	0.689
k127_1045567_2	89	703	1	14103_2	00	ATG	None	None	0.683
k127_1045567_3	700	1155	-1	14103_3	01	Edge	None	None	0.691
k127_1045621_1	3	1178	-1	14104_1	10	ATG	AAAA	11bp	0.565
k127_1045621_2	1227	1925	-1	14104_2	00	ATG	None	None	0.546
k127_1045655_1	3	1739	1	14105_1	10	Edge	None	None	0.558
k127_1045655_2	1750	1953	1	14105_2	01	ATG	None	None	0.510
k127_1045758_1	44	1420	1	14106_1	01	ATG	None	None	0.196
k127_1045764_1	3	290	1	14107_1	10	Edge	None	None	0.323
k127_1045764_2	332	784	1	14107_2	00	ATG	None	None	0.307
k127_1045764_3	788	1030	1	14107_3	00	ATG	AGGAG	5-10bp	0.317
k127_1045764_4	1034	1447	1	14107_4	00	ATG	AGGA/GGAG/GAGG	11-12bp	0.374
k127_1045764_5	1444	1806	1	14107_5	00	ATG	AGxAGG/AGGxGG	11-12bp	0.333
k127_1045764_6	1803	2201	1	14107_6	00	ATG	None	None	0.281
k127_1045764_7	2188	2466	1	14107_7	00	ATG	None	None	0.258
k127_1045849_1	3	731	-1	14108_1	10	ATG	AGGAG/GGAGG	11-12bp	0.538
k127_1045849_2	821	1297	-1	14108_2	00	TTG	GGA/GAG/AGG	5-10bp	0.537
k127_1045849_3	1294	1755	-1	14108_3	01	Edge	None	None	0.530
k127_1045898_1	2	667	-1	14109_1	10	ATG	None	None	0.359
k127_1045898_2	756	1340	1	14109_2	00	ATG	GGAG/GAGG	5-10bp	0.332
k127_1045898_3	1445	1804	1	14109_3	01	ATG	GGAG/GAGG	5-10bp	0.325
k127_1046067_1	66	1868	1	14110_1	01	ATG	TAA	11bp	0.476
k127_1046118_1	1	210	-1	14111_1	10	ATG	TAA	11bp	0.443
k127_1046118_2	222	917	-1	14111_2	00	ATG	TAAAAA	10bp	0.420
k127_1046118_3	931	1074	-1	14111_3	01	Edge	None	None	0.444
k127_1046159_1	205	3096	-1	14112_1	00	ATG	None	None	0.243
k127_1046168_1	2	424	1	14113_1	10	Edge	None	None	0.456
k127_1046168_2	440	2830	1	14113_2	00	ATG	TAA	15bp	0.468
k127_1046168_3	2919	3638	1	14113_3	00	ATG	None	None	0.389
k127_1046168_4	3647	4732	1	14113_4	00	ATG	None	None	0.446
k127_1046168_5	4740	5501	1	14113_5	01	ATG	AAA	5bp	0.444
k127_1046247_1	859	1230	1	14114_1	00	TTG	TAA	7bp	0.180
k127_1046272_1	3	1256	1	14115_1	10	Edge	None	None	0.564
k127_1046272_2	1260	1517	1	14115_2	00	ATG	AGxAGG/AGGxGG	5-10bp	0.488
k127_1046272_3	1533	2813	1	14115_3	00	ATG	GGA/GAG/AGG	5-10bp	0.469
k127_1046272_4	2899	4089	1	14115_4	00	ATG	AGxAGG/AGGxGG	5-10bp	0.486
k127_1046272_5	4128	5303	1	14115_5	00	ATG	AGGAGG	5-10bp	0.486
k127_1046272_6	5435	7213	1	14115_6	00	ATG	AGGAGG	5-10bp	0.528
k127_1046272_7	7276	8058	1	14115_7	00	ATG	AGGAG	5-10bp	0.534
k127_1046272_8	8113	9528	1	14115_8	00	ATG	AGGAG	5-10bp	0.529
k127_1046272_9	9601	9933	1	14115_9	00	ATG	AGGAG	5-10bp	0.492
k127_1046272_10	9939	11504	1	14115_10	00	ATG	AGxAGG/AGGxGG	5-10bp	0.517
k127_1046272_11	11674	12588	1	14115_11	00	TTG	GGAGG	5-10bp	0.483
k127_1046272_12	12825	13157	1	14115_12	00	ATG	GGAGG	5-10bp	0.462
k127_1046272_13	13243	13581	1	14115_13	00	ATG	AGGAG	5-10bp	0.481
k127_1046272_14	13809	15398	1	14115_14	00	ATG	AGGAG	5-10bp	0.496
k127_1046272_15	15411	15728	1	14115_15	00	ATG	AGGAG	5-10bp	0.494
k127_1046272_16	15732	17453	1	14115_16	00	ATG	GGAGG	5-10bp	0.502
k127_1046337_1	1	102	1	14116_1	10	Edge	None	None	0.676
k127_1046337_2	307	765	-1	14116_2	00	ATG	None	None	0.560
k127_1046367_1	1	489	1	14117_1	10	Edge	None	None	0.168
k127_1046367_2	621	1775	-1	14117_2	01	Edge	None	None	0.165
k127_1046539_1	1	1437	1	14118_1	10	Edge	None	None	0.240
k127_1046710_1	2	160	1	14119_1	10	Edge	None	None	0.239
k127_1046710_2	170	613	1	14119_2	00	ATG	GGA/GAG/AGG	5-10bp	0.230
k127_1046710_3	613	927	1	14119_3	00	ATG	GGAGG	5-10bp	0.241
k127_1046710_4	927	1430	1	14119_4	01	ATG	GGxGG	5-10bp	0.304
k127_1046737_1	525	1166	1	14120_1	01	ATG	TAAAAA	10bp	0.525
k127_1046865_1	2	1294	-1	14121_1	11	Edge	None	None	0.478
k127_1046946_1	2	1339	1	14122_1	11	Edge	None	None	0.178
k127_1047032_1	44	493	-1	14123_1	00	ATG	AGGAG	5-10bp	0.664
k127_1047032_2	506	1135	-1	14123_2	00	ATG	AGGAG	5-10bp	0.729
k127_1047032_3	1135	1500	-1	14123_3	00	ATG	3Base/5BMM	13-15bp	0.689
k127_1047032_4	1524	2063	-1	14123_4	00	ATG	AGGAG	5-10bp	0.663
k127_1047032_5	2079	2474	-1	14123_5	00	ATG	AGGA	5-10bp	0.672
k127_1047032_6	2490	2726	-1	14123_6	00	ATG	GGAG/GAGG	5-10bp	0.671
k127_1047032_7	2744	3283	-1	14123_7	00	ATG	AGGA	5-10bp	0.646
k127_1047032_8	3295	3612	-1	14123_8	00	ATG	GGAGG	5-10bp	0.676
k127_1047032_9	3613	3978	-1	14123_9	00	ATG	AGxAGG/AGGxGG	5-10bp	0.686
k127_1047032_10	3982	4323	-1	14123_10	00	ATG	AGGA/GGAG/GAGG	11-12bp	0.652
k127_1047032_11	4320	4532	-1	14123_11	00	ATG	AGGAG	5-10bp	0.700
k127_1047032_12	4552	4974	-1	14123_12	00	ATG	AGGAG	5-10bp	0.678
k127_1047032_13	4958	5632	-1	14123_13	00	ATG	None	None	0.670
k127_1047032_14	5638	5973	-1	14123_14	00	ATG	AGGAG	5-10bp	0.679
k127_1047032_15	5987	6220	-1	14123_15	00	ATG	AGGAG	5-10bp	0.615
k127_1047032_16	6272	7096	-1	14123_16	00	ATG	AGGAG	5-10bp	0.725
k127_1047032_17	7107	7391	-1	14123_17	00	ATG	AGGA	5-10bp	0.649
k127_1047032_18	7388	8035	-1	14123_18	00	ATG	AGGAGG	5-10bp	0.693
k127_1047032_19	8035	8673	-1	14123_19	00	ATG	GGAG/GAGG	5-10bp	0.690
k127_1047032_20	8687	8995	-1	14123_20	00	ATG	GGA/GAG/AGG	5-10bp	0.605
k127_1047032_21	9002	9388	-1	14123_21	01	Edge	None	None	0.654
k127_1047111_1	1	534	1	14124_1	10	Edge	None	None	0.581
k127_1047111_2	719	1846	1	14124_2	00	ATG	AAA	14bp	0.534
k127_1047111_3	1931	2242	1	14124_3	01	ATG	AAAA	15bp	0.603
k127_1047164_1	112	324	1	14125_1	00	ATG	None	None	0.258
k127_1047164_2	415	1587	1	14125_2	01	TTG	None	None	0.217
k127_1047306_1	1	2685	1	14126_1	11	Edge	None	None	0.191
k127_1047625_1	3	1055	1	14127_1	10	Edge	None	None	0.578
k127_1047687_1	1	375	1	14128_1	10	Edge	None	None	0.597
k127_1047687_2	476	1849	1	14128_2	00	ATG	GGA/GAG/AGG	11-12bp	0.681
k127_1047687_3	1885	2295	-1	14128_3	00	ATG	GGAGG	5-10bp	0.594
k127_1048073_1	1	312	1	14129_1	10	Edge	None	None	0.548
k127_1048073_2	456	1439	1	14129_2	01	ATG	None	None	0.623
k127_1048108_1	166	1044	-1	14130_1	01	Edge	None	None	0.320
k127_1048143_1	2	913	-1	14131_1	10	ATG	None	None	0.512
k127_1048143_2	910	1479	-1	14131_2	01	Edge	None	None	0.507
k127_1048208_1	1	1002	1	14132_1	11	Edge	None	None	0.398
k127_1048216_1	2	100	1	14133_1	10	Edge	None	None	0.566
k127_1048216_2	184	675	-1	14133_2	00	ATG	None	None	0.390
k127_1048216_3	788	1372	-1	14133_3	00	ATG	None	None	0.458
k127_1048216_4	1378	1833	-1	14133_4	00	ATG	None	None	0.434
k127_1048216_5	2000	2257	1	14133_5	01	GTG	AAA	13bp	0.585
k127_1048274_1	3	905	1	14134_1	10	Edge	None	None	0.502
k127_1048274_2	920	1405	1	14134_2	00	ATG	AGGA	5-10bp	0.504
k127_1048274_3	1399	1620	1	14134_3	01	ATG	None	None	0.509
k127_1048318_1	2	418	1	14135_1	10	Edge	None	None	0.504
k127_1048318_2	773	1096	-1	14135_2	00	ATG	None	None	0.451
k127_1048318_3	1193	1918	-1	14135_3	00	ATG	None	None	0.510
k127_1048318_4	1918	2361	-1	14135_4	01	Edge	None	None	0.581
k127_1048387_1	96	452	1	14136_1	00	ATG	None	None	0.378
k127_1048387_2	463	1566	1	14136_2	01	ATG	None	None	0.360
k127_1048411_1	3	617	1	14137_1	10	Edge	None	None	0.522
k127_1048411_2	630	2342	1	14137_2	01	ATG	GGA/GAG/AGG	5-10bp	0.499
k127_1048413_1	1	108	1	14138_1	10	Edge	None	None	0.463
k127_1048413_2	756	1118	1	14138_2	01	ATG	AGGAG/GGAGG	11-12bp	0.466
k127_1048414_1	2	736	1	14139_1	10	Edge	None	None	0.269
k127_1048414_2	772	1374	1	14139_2	01	ATG	None	None	0.295
k127_1048428_1	3	290	-1	14140_1	10	ATG	GGAG/GAGG	5-10bp	0.205
k127_1048428_2	362	1189	-1	14140_2	01	Edge	None	None	0.257
k127_1048942_1	3	1520	-1	14141_1	10	GTG	AAAA	7bp	0.501
k127_1048954_1	158	877	1	14142_1	00	ATG	None	None	0.364
k127_1048954_2	867	1307	1	14142_2	01	ATG	AGGA/GGAG/GAGG	11-12bp	0.372
k127_1049064_1	2	829	1	14143_1	10	Edge	None	None	0.669
k127_1049064_2	842	1108	1	14143_2	01	ATG	None	None	0.700
k127_1049146_1	2	1282	-1	14144_1	11	Edge	None	None	0.265
k127_1049190_1	103	507	-1	14145_1	00	ATG	TAAAAA	14bp	0.405
k127_1049190_2	525	827	-1	14145_2	00	ATG	AAAAA	12bp	0.469
k127_1049190_3	1138	1764	1	14145_3	00	ATG	AACAA	11bp	0.427
k127_1049190_4	1796	2317	1	14145_4	00	ATG	TAAA	11bp	0.444
k127_1049190_5	2324	2428	1	14145_5	01	ATG	TAAAA	4bp	0.429
k127_1049230_1	1	2796	1	14146_1	11	Edge	None	None	0.210
k127_1049307_1	515	2725	-1	14147_1	00	ATG	None	None	0.245
k127_1049307_2	2812	4506	1	14147_2	01	ATG	None	None	0.196
k127_1049476_1	3	425	1	14148_1	10	Edge	None	None	0.423
k127_1049476_2	508	1734	1	14148_2	00	ATG	AGGA	5-10bp	0.407
k127_1049476_3	1734	1937	1	14148_3	01	ATG	GGAG/GAGG	5-10bp	0.368
k127_1049580_1	3	1631	-1	14149_1	10	ATG	None	None	0.203
k127_1049589_1	253	666	1	14150_1	00	ATG	AGGAG	5-10bp	0.348
k127_1049589_2	694	1161	1	14150_2	00	ATG	GGAGG	5-10bp	0.325
k127_1049589_3	1174	2349	1	14150_3	01	ATG	AGGAG	5-10bp	0.351
k127_1049622_1	3	1739	1	14151_1	10	Edge	None	None	0.503
k127_1049622_2	1780	2349	1	14151_2	01	ATG	GGA/GAG/AGG	5-10bp	0.491
k127_1049879_1	117	2039	1	14152_1	00	ATG	None	None	0.232
k127_1049879_2	2233	5421	-1	14152_2	01	Edge	None	None	0.177
k127_1049898_1	2	1021	1	14153_1	10	Edge	None	None	0.281
k127_1049898_2	1131	3056	1	14153_2	01	ATG	AGGAG	5-10bp	0.296
k127_1049930_1	379	1608	1	14154_1	01	ATG	AGGAG	5-10bp	0.625
k127_1050015_1	1	1302	1	14155_1	11	Edge	None	None	0.274
k127_1050121_1	1	921	-1	14156_1	10	ATG	GGAG/GAGG	5-10bp	0.268
k127_1050121_2	1095	1286	-1	14156_2	00	ATG	AGGAG	5-10bp	0.229
k127_1050146_1	609	1241	-1	14157_1	01	Edge	None	None	0.213
k127_1050156_1	1	432	1	14158_1	10	Edge	None	None	0.454
k127_1050156_2	640	1089	1	14158_2	00	ATG	AAAAA	9bp	0.433
k127_1050156_3	1231	2148	1	14158_3	00	ATG	TAAA	12bp	0.480
k127_1050156_4	2094	3572	1	14158_4	01	ATG	TAGAA	5bp	0.463
k127_1050260_1	31	1011	-1	14159_1	00	ATG	TAAA	13bp	0.547
k127_1050260_2	1200	1358	-1	14159_2	00	ATG	TATAA	3bp	0.447
k127_1050260_3	1384	1572	-1	14159_3	00	ATG	TAAAAA	14bp	0.429
k127_1050260_4	1597	1857	-1	14159_4	00	ATG	AATAA	7bp	0.433
k127_1050260_5	1961	2461	-1	14159_5	00	ATG	None	None	0.541
k127_1050260_6	2486	2935	-1	14159_6	01	Edge	None	None	0.564
k127_1050353_1	1	768	1	14160_1	10	Edge	None	None	0.340
k127_1050353_2	758	1630	1	14160_2	00	ATG	GGA/GAG/AGG	5-10bp	0.321
k127_1050353_3	1623	2519	1	14160_3	00	ATG	GGAG/GAGG	5-10bp	0.319
k127_1050353_4	2570	3559	1	14160_4	00	ATG	AGxAG	5-10bp	0.311
k127_1050353_5	3556	4026	1	14160_5	01	ATG	AGGA	5-10bp	0.372
k127_1050394_1	49	216	1	14161_1	00	ATG	AAAAAA	12bp	0.196
k127_1050394_2	959	1216	-1	14161_2	01	Edge	None	None	0.174
k127_1050506_1	96	1730	1	14162_1	01	ATG	None	None	0.185
k127_1050551_1	1	360	-1	14163_1	10	TTG	AGGAG	5-10bp	0.628
k127_1050551_2	384	1004	-1	14163_2	00	ATG	AGGA/GGAG/GAGG	11-12bp	0.633
k127_1050551_3	1021	1836	-1	14163_3	01	Edge	None	None	0.673
k127_1050605_1	3	266	1	14164_1	10	Edge	None	None	0.409
k127_1050605_2	426	2816	1	14164_2	00	ATG	TAAAAA	14bp	0.353
k127_1050605_3	2809	3516	1	14164_3	01	ATG	None	None	0.328
k127_1050614_1	3	1193	1	14165_1	10	Edge	None	None	0.408
k127_1050614_2	1186	1515	1	14165_2	01	ATG	GGAGG	5-10bp	0.415
k127_1050955_1	184	783	-1	14166_1	00	ATG	None	None	0.530
k127_1050955_2	787	1131	-1	14166_2	00	ATG	None	None	0.557
k127_1050955_3	1135	2784	-1	14166_3	00	ATG	None	None	0.507
k127_1050955_4	2794	3864	-1	14166_4	00	ATG	AAA	13bp	0.496
k127_1050955_5	3951	4913	-1	14166_5	01	Edge	None	None	0.494
k127_1051002_1	2	1354	1	14167_1	10	Edge	None	None	0.399
k127_1051002_2	1595	1687	-1	14167_2	01	Edge	None	None	0.376
k127_1051023_1	316	2778	1	14168_1	01	GTG	GGAG/GAGG	5-10bp	0.578
k127_1051086_1	3	608	1	14169_1	10	Edge	None	None	0.411
k127_1051086_2	747	1469	1	14169_2	01	ATG	GGAGG	5-10bp	0.420
k127_1051126_1	2	730	1	14170_1	10	Edge	None	None	0.435
k127_1051126_2	816	1406	1	14170_2	01	TTG	AGxAGG/AGGxGG	5-10bp	0.450
k127_1051142_1	1	297	-1	14171_1	10	ATG	GGAGG	5-10bp	0.418
k127_1051142_2	312	1130	-1	14171_2	01	Edge	None	None	0.388
k127_1051191_1	1	1197	1	14172_1	10	Edge	None	None	0.338
k127_1051272_1	2	631	-1	14173_1	10	TTG	GGAG/GAGG	5-10bp	0.257
k127_1051272_2	788	1618	-1	14173_2	01	Edge	None	None	0.351
k127_1051401_1	3	1382	-1	14174_1	11	Edge	None	None	0.294
k127_1051412_1	1	1344	-1	14175_1	11	Edge	None	None	0.391
k127_1051493_1	2	382	-1	14176_1	10	ATG	GGAG/GAGG	5-10bp	0.562
k127_1051493_2	592	1263	1	14176_2	01	ATG	None	None	0.616
k127_1051514_1	1	747	1	14177_1	10	Edge	None	None	0.367
k127_1051514_2	762	1568	1	14177_2	00	ATG	TAA	14bp	0.378
k127_1051514_3	1583	2041	1	14177_3	01	ATG	TAA	14bp	0.346
k127_1052035_1	3	68	-1	14178_1	10	ATG	None	None	0.470
k127_1052035_2	71	388	-1	14178_2	00	ATG	None	None	0.525
k127_1052035_3	402	767	-1	14178_3	00	ATG	AAA	13bp	0.552
k127_1052035_4	770	1024	-1	14178_4	00	ATG	None	None	0.482
k127_1052035_5	1032	1229	-1	14178_5	00	ATG	None	None	0.439
k127_1052035_6	1253	1396	-1	14178_6	01	Edge	None	None	0.549
k127_1052142_1	185	1243	1	14179_1	00	ATG	GGAGG	5-10bp	0.486
k127_1052142_2	1551	1898	1	14179_2	01	ATG	GGAG/GAGG	5-10bp	0.489
k127_1052171_1	1	1224	1	14180_1	11	Edge	None	None	0.294
k127_1052188_1	2	799	1	14181_1	10	Edge	None	None	0.511
k127_1052188_2	801	1061	1	14181_2	00	ATG	GGA/GAG/AGG	5-10bp	0.567
k127_1052228_1	1	987	1	14182_1	10	Edge	None	None	0.229
k127_1052262_1	1	231	-1	14183_1	10	ATG	None	None	0.489
k127_1052262_2	310	915	-1	14183_2	00	ATG	AGGAG	5-10bp	0.454
k127_1052262_3	1160	2062	1	14183_3	00	GTG	AGGAG/GGAGG	11-12bp	0.427
k127_1052262_4	2286	2435	1	14183_4	01	ATG	GGA/GAG/AGG	5-10bp	0.407
k127_1052322_1	1	633	1	14184_1	10	Edge	None	None	0.643
k127_1052322_2	704	1015	1	14184_2	01	ATG	AGGAG	5-10bp	0.667
k127_1052518_1	3	1604	1	14185_1	10	Edge	None	None	0.333
k127_1052518_2	1613	1846	1	14185_2	00	ATG	AGGAGG	3-4bp	0.321
k127_1052518_3	2002	2196	1	14185_3	00	ATG	AGGAG	5-10bp	0.272
k127_1052518_4	2199	3011	1	14185_4	00	ATG	AGGA	5-10bp	0.352
k127_1052518_5	3266	4363	-1	14185_5	00	ATG	AGxAGG/AGGxGG	5-10bp	0.288
k127_1052518_6	4372	4740	-1	14185_6	00	ATG	AGxAG	5-10bp	0.247
k127_1052518_7	4731	5378	-1	14185_7	00	ATG	AGGA/GGAG/GAGG	11-12bp	0.293
k127_1052518_8	5496	5741	1	14185_8	00	ATG	GGA/GAG/AGG	5-10bp	0.317
k127_1052518_9	5743	5868	1	14185_9	01	ATG	GGAG/GAGG	5-10bp	0.286
k127_1052519_1	187	522	1	14186_1	00	ATG	AGGA	5-10bp	0.375
k127_1052519_2	591	1577	1	14186_2	00	ATG	None	None	0.334
k127_1052519_3	1598	1747	1	14186_3	01	ATG	GGAG/GAGG	5-10bp	0.400
k127_1052572_1	71	1339	-1	14187_1	00	ATG	GGAGG	5-10bp	0.440
k127_1052572_2	1336	1737	-1	14187_2	00	ATG	None	None	0.440
k127_1052634_1	113	1459	-1	14188_1	01	Edge	None	None	0.195
k127_1052655_1	2	166	1	14189_1	10	Edge	None	None	0.570
k127_1052655_2	291	893	-1	14189_2	00	GTG	None	None	0.587
k127_1052672_1	141	1889	1	14190_1	00	ATG	None	None	0.251
k127_1052790_1	2	1210	-1	14191_1	11	Edge	None	None	0.207
k127_1052861_1	3	1307	-1	14192_1	11	Edge	None	None	0.364
k127_1052864_1	3	854	1	14193_1	10	Edge	None	None	0.543
k127_1052864_2	857	1222	1	14193_2	00	ATG	AGxAGG/AGGxGG	5-10bp	0.525
k127_1052864_3	1222	1326	1	14193_3	01	ATG	GGA/GAG/AGG	5-10bp	0.562
k127_1053247_1	3	971	1	14194_1	10	Edge	None	None	0.611
k127_1053247_2	1416	1976	1	14194_2	00	ATG	None	None	0.610
k127_1053247_3	1984	3153	1	14194_3	00	ATG	None	None	0.567
k127_1053247_4	3252	3470	1	14194_4	01	ATG	None	None	0.475
k127_1053260_1	3	404	1	14195_1	10	Edge	None	None	0.420
k127_1053260_2	940	1110	1	14195_2	01	ATG	AGGAGG	5-10bp	0.415
k127_1053306_1	1	681	-1	14196_1	10	ATG	TAA	6bp	0.457
k127_1053306_2	833	997	1	14196_2	00	ATG	TAA	11bp	0.521
k127_1053434_1	1	204	1	14197_1	10	Edge	None	None	0.392
k127_1053434_2	204	1034	1	14197_2	00	ATG	None	None	0.463
k127_1053504_1	3	404	1	14198_1	10	Edge	None	None	0.405
k127_1053504_2	480	1007	1	14198_2	00	ATG	None	None	0.386
k127_1053504_3	1043	1501	-1	14198_3	01	Edge	None	None	0.416
k127_1053526_1	211	615	-1	14199_1	00	ATG	None	None	0.269
k127_1053526_2	970	1488	-1	14199_2	00	ATG	None	None	0.245
k127_1053526_3	1531	1848	-1	14199_3	00	ATG	None	None	0.274
k127_1053526_4	2818	2907	-1	14199_4	00	ATG	AGGA/GGAG/GAGG	11-12bp	0.300
k127_1053526_5	3012	3137	-1	14199_5	00	ATG	None	None	0.373
k127_1053526_6	3273	3431	-1	14199_6	00	ATG	GGA/GAG/AGG	5-10bp	0.447
k127_1053526_7	3775	3912	-1	14199_7	01	Edge	None	None	0.275
k127_1053687_1	3	389	1	14200_1	10	Edge	None	None	0.295
k127_1053687_2	827	1285	1	14200_2	01	ATG	AAAA	11bp	0.312
k127_1053720_1	2	1081	-1	14201_1	11	Edge	None	None	0.407
k127_1053768_1	3	449	-1	14202_1	10	ATG	GGAGG	5-10bp	0.535
k127_1053768_2	449	1309	-1	14202_2	01	Edge	None	None	0.541
k127_1053782_1	253	1992	1	14203_1	00	ATG	AAAA	3bp	0.495
k127_1053782_2	2095	3222	1	14203_2	01	ATG	TAA	11bp	0.571
k127_1053833_1	3	296	1	14204_1	10	Edge	None	None	0.554
k127_1053833_2	333	2414	1	14204_2	00	ATG	GGA/GAG/AGG	5-10bp	0.574
k127_1053833_3	2553	3755	1	14204_3	01	ATG	AGGAG	5-10bp	0.556
k127_1053953_1	3	428	1	14205_1	10	Edge	None	None	0.190
k127_1053953_2	430	921	-1	14205_2	00	ATG	GGAG/GAGG	5-10bp	0.213
k127_1053953_3	999	1241	-1	14205_3	00	ATG	None	None	0.255
k127_1053953_4	1241	1420	-1	14205_4	01	Edge	None	None	0.283
k127_1054069_1	1	1212	-1	14206_1	10	ATG	None	None	0.531
k127_1054069_2	1246	3465	-1	14206_2	00	ATG	None	None	0.530
k127_1054069_3	3470	5584	-1	14206_3	00	GTG	None	None	0.522
k127_1054069_4	5595	6005	-1	14206_4	01	Edge	None	None	0.511
k127_1054081_1	442	1542	-1	14207_1	00	ATG	None	None	0.589
k127_1054081_2	1551	3401	-1	14207_2	00	ATG	None	None	0.607
k127_1054081_3	3809	4345	1	14207_3	01	ATG	None	None	0.559
k127_1054111_1	2	544	1	14208_1	10	Edge	None	None	0.448
k127_1054111_2	667	1131	1	14208_2	01	ATG	TAAAAA	8bp	0.508
k127_1054193_1	2	442	1	14209_1	10	Edge	None	None	0.392
k127_1054193_2	452	2185	1	14209_2	01	ATG	GGA/GAG/AGG	5-10bp	0.349
k127_1054257_1	3	1520	1	14210_1	11	Edge	None	None	0.517
k127_1054390_1	198	1988	1	14211_1	01	ATG	TAA	11bp	0.414
k127_1054515_1	2	661	-1	14212_1	10	GTG	AGGAG	5-10bp	0.448
k127_1054515_2	759	1232	-1	14212_2	00	ATG	AGGAG	5-10bp	0.492
k127_1054515_3	1539	2501	1	14212_3	00	ATG	AGxAGG/AGGxGG	5-10bp	0.493
k127_1054568_1	2	1072	-1	14213_1	11	Edge	None	None	0.413
k127_1054595_1	261	536	1	14214_1	00	ATG	AATAA	8bp	0.413
k127_1054595_2	563	1507	1	14214_2	01	ATG	TAAAAA	8bp	0.446
k127_1054602_1	3	1730	1	14215_1	10	Edge	None	None	0.481
k127_1054602_2	1817	2566	-1	14215_2	00	ATG	AGGA	5-10bp	0.533
k127_1054602_3	2637	5285	-1	14215_3	00	ATG	GGA/GAG/AGG	5-10bp	0.552
k127_1054602_4	5461	5814	1	14215_4	00	ATG	GGAGG	5-10bp	0.446
k127_1054602_5	5910	6983	1	14215_5	00	ATG	None	None	0.495
k127_1054602_6	7019	7444	1	14215_6	00	ATG	None	None	0.491
k127_1054602_7	7685	8857	1	14215_7	00	ATG	AGGA	5-10bp	0.526
k127_1054602_8	8877	9086	1	14215_8	00	ATG	GGAG/GAGG	5-10bp	0.495
k127_1054602_9	9114	9341	1	14215_9	00	ATG	AGGAG	5-10bp	0.504
k127_1054602_10	9356	11746	1	14215_10	00	ATG	AGGAG	5-10bp	0.525
k127_1054602_11	11763	11927	1	14215_11	00	ATG	AGGAG/GGAGG	11-12bp	0.497
k127_1054602_12	12030	12380	-1	14215_12	01	Edge	None	None	0.541
k127_1054665_1	2	265	-1	14216_1	10	TTG	GGAG/GAGG	5-10bp	0.337
k127_1054665_2	525	974	1	14216_2	00	ATG	None	None	0.333
k127_1054697_1	2	196	1	14217_1	10	Edge	None	None	0.426
k127_1054697_2	313	684	1	14217_2	00	ATG	None	None	0.298
k127_1054697_3	990	1079	1	14217_3	01	ATG	AGGAG	5-10bp	0.389
k127_1054728_1	78	326	-1	14218_1	00	ATG	AAA	13bp	0.442
k127_1054728_2	307	813	-1	14218_2	00	ATG	TAA	4bp	0.479
k127_1054728_3	795	1058	-1	14218_3	00	ATG	TAAA	15bp	0.420
k127_1054841_1	1	606	1	14219_1	10	Edge	None	None	0.434
k127_1054841_2	693	1106	-1	14219_2	00	ATG	AGGA	5-10bp	0.326
k127_1054841_3	1142	1693	-1	14219_3	00	ATG	GGAGG	5-10bp	0.473
k127_1054841_4	1748	2152	-1	14219_4	00	ATG	AGxAGG/AGGxGG	5-10bp	0.383
k127_1054841_5	2375	2746	-1	14219_5	00	ATG	GGAG/GAGG	5-10bp	0.347
k127_1054841_6	2743	3477	-1	14219_6	00	GTG	None	None	0.366
k127_1054841_7	3696	6233	1	14219_7	00	ATG	GGAGG	5-10bp	0.387
k127_1054841_8	6274	7752	-1	14219_8	00	TTG	GGAGG	5-10bp	0.427
k127_1054841_9	7843	9192	-1	14219_9	00	ATG	AGGA	5-10bp	0.399
k127_1054841_10	9214	9552	-1	14219_10	00	ATG	GGAG/GAGG	5-10bp	0.372
k127_1054841_11	9564	9740	-1	14219_11	00	GTG	AGGAGG	5-10bp	0.367
k127_1054841_12	9743	10591	-1	14219_12	00	ATG	AGGAG	5-10bp	0.409
k127_1054841_13	10596	10829	-1	14219_13	01	Edge	None	None	0.406
k127_1054874_1	2	1009	1	14220_1	10	Edge	None	None	0.475
k127_1054874_2	1016	1417	1	14220_2	01	ATG	AAA	15bp	0.443
k127_1054886_1	3	1151	1	14221_1	10	Edge	None	None	0.473
k127_1054891_1	8	436	-1	14222_1	00	ATG	AGGAGG	5-10bp	0.490
k127_1054891_2	467	688	-1	14222_2	00	ATG	AGGAGG	5-10bp	0.473
k127_1054891_3	702	1160	-1	14222_3	00	ATG	AGGAG/GGAGG	11-12bp	0.471
k127_1054891_4	1167	1460	-1	14222_4	01	Edge	None	None	0.463
k127_1054965_1	429	1877	-1	14223_1	00	GTG	None	None	0.700
k127_1054965_2	2017	2244	1	14223_2	00	ATG	AGGA	5-10bp	0.667
k127_1054965_3	2348	2845	1	14223_3	00	ATG	AGGAG	5-10bp	0.725
k127_1054965_4	2859	3845	1	14223_4	00	ATG	GGxGG	5-10bp	0.678
k127_1054965_5	3887	4255	1	14223_5	01	ATG	AGGAG/GGAGG	11-12bp	0.640
k127_1055096_1	2	358	1	14224_1	10	Edge	None	None	0.613
k127_1055096_2	355	1248	1	14224_2	00	ATG	AGGAG	5-10bp	0.668
k127_1055097_1	496	2022	1	14225_1	00	ATG	TAAA	12bp	0.428
k127_1055097_2	2073	2522	1	14225_2	00	ATG	TAAAA	12bp	0.402
k127_1055097_3	2618	2722	1	14225_3	01	ATG	TAAA	11bp	0.390
k127_1055151_1	3	296	1	14226_1	10	Edge	None	None	0.224
k127_1055151_2	353	1246	-1	14226_2	00	ATG	GGAG/GAGG	5-10bp	0.260
k127_1055151_3	1255	1599	-1	14226_3	00	ATG	GGAG/GAGG	5-10bp	0.217
k127_1055151_4	1652	2845	-1	14226_4	00	ATG	None	None	0.268
k127_1055299_1	157	339	-1	14227_1	00	ATG	None	None	0.415
k127_1055299_2	484	1383	-1	14227_2	00	ATG	AAA	11bp	0.469
k127_1055299_3	1425	2396	-1	14227_3	00	ATG	None	None	0.475
k127_1055299_4	2421	3692	-1	14227_4	00	ATG	AATAA	9bp	0.451
k127_1055299_5	3816	5558	1	14227_5	00	ATG	None	None	0.435
k127_1055299_6	5610	6647	1	14227_6	00	TTG	AAA	11bp	0.397
k127_1055299_7	6773	7147	1	14227_7	01	ATG	AAA	11bp	0.475
k127_1055337_1	3	344	1	14228_1	10	Edge	None	None	0.365
k127_1055337_2	451	1074	1	14228_2	00	ATG	None	None	0.346
k127_1055337_3	1119	2063	-1	14228_3	00	TTG	None	None	0.255
k127_1055337_4	2225	2650	1	14228_4	00	ATG	None	None	0.392
k127_1055337_5	2705	3019	-1	14228_5	00	ATG	AGGAG	5-10bp	0.381
k127_1055337_6	3455	3889	1	14228_6	00	GTG	GGA/GAG/AGG	5-10bp	0.294
k127_1055337_7	3958	4158	1	14228_7	01	TTG	GGAG/GAGG	5-10bp	0.433
k127_1055401_1	1	726	1	14229_1	10	Edge	None	None	0.435
k127_1055401_2	713	1294	1	14229_2	00	ATG	TAAA	11bp	0.454
k127_1055401_3	1304	1549	1	14229_3	01	ATG	AATAA	9bp	0.443
k127_1055491_1	1	96	1	14230_1	10	Edge	None	None	0.469
k127_1055491_2	101	694	1	14230_2	00	ATG	AGGAG/GGAGG	11-12bp	0.470
k127_1055491_3	761	1357	-1	14230_3	01	Edge	None	None	0.486
k127_1055661_1	1	1266	-1	14231_1	10	ATG	GGA/GAG/AGG	5-10bp	0.513
k127_1055661_2	1263	2672	-1	14231_2	01	Edge	None	None	0.545
k127_1055679_1	1	474	-1	14232_1	10	GTG	3Base/5BMM	13-15bp	0.363
k127_1055679_2	1085	2353	1	14232_2	01	ATG	None	None	0.355
k127_1055683_1	2	706	1	14233_1	10	Edge	None	None	0.488
k127_1055683_2	703	1350	1	14233_2	01	ATG	None	None	0.465
k127_1055695_1	3	143	1	14234_1	10	Edge	None	None	0.319
k127_1055695_2	145	732	1	14234_2	00	ATG	TATAA	11bp	0.281
k127_1055695_3	745	1125	1	14234_3	01	ATG	TATAA	12bp	0.281
k127_1055756_1	3	884	-1	14235_1	10	ATG	None	None	0.257
k127_1055756_2	1065	1160	1	14235_2	01	ATG	AGGAG	5-10bp	0.271
k127_1055817_1	1	684	-1	14236_1	10	ATG	None	None	0.538
k127_1055817_2	840	1832	1	14236_2	00	ATG	AAAA	15bp	0.537
k127_1055817_3	1849	3555	1	14236_3	01	ATG	AAAA	14bp	0.530
k127_1056057_1	2	475	1	14237_1	10	Edge	None	None	0.268
k127_1056057_2	630	1613	1	14237_2	00	ATG	AGGAG	5-10bp	0.325
k127_1056057_3	1750	2733	1	14237_3	01	ATG	AGGAG	5-10bp	0.235
k127_1056134_1	1	81	1	14238_1	10	Edge	None	None	0.358
k127_1056134_2	191	523	1	14238_2	00	ATG	None	None	0.523
k127_1056134_3	559	861	1	14238_3	00	GTG	AAA	14bp	0.574
k127_1056134_4	858	1148	1	14238_4	01	GTG	None	None	0.546
k127_1056280_1	1	462	1	14239_1	10	Edge	None	None	0.208
k127_1056280_2	646	1074	1	14239_2	00	ATG	AGGAG	5-10bp	0.312
k127_1056280_3	1086	1475	-1	14239_3	01	Edge	None	None	0.246
k127_1056310_1	66	1010	1	14240_1	01	ATG	None	None	0.580
k127_1056373_1	13	1095	-1	14241_1	00	ATG	None	None	0.208
k127_1056386_1	2	682	-1	14242_1	10	ATG	GGAG/GAGG	5-10bp	0.352
k127_1056386_2	772	1047	-1	14242_2	01	Edge	None	None	0.330
k127_1056403_1	2	172	1	14243_1	10	Edge	None	None	0.591
k127_1056403_2	266	1249	-1	14243_2	00	ATG	None	None	0.586
k127_1056403_3	1267	1752	-1	14243_3	00	ATG	None	None	0.562
k127_1056403_4	1756	2043	-1	14243_4	00	ATG	None	None	0.559
k127_1056403_5	2040	2510	-1	14243_5	00	ATG	None	None	0.580
k127_1056403_6	2514	3038	-1	14243_6	01	Edge	None	None	0.560
k127_1056461_1	3	569	-1	14244_1	10	ATG	TAA	11bp	0.556
k127_1056461_2	676	1152	-1	14244_2	00	ATG	AAAA	12bp	0.461
k127_1056556_1	2	301	-1	14245_1	10	ATG	AAAA	7bp	0.537
k127_1056556_2	467	1219	-1	14245_2	00	ATG	AATAA	15bp	0.305
k127_1056556_3	1381	1530	-1	14245_3	01	Edge	None	None	0.473
k127_1056629_1	21	1397	1	14246_1	00	ATG	GGA/GAG/AGG	11-12bp	0.576
k127_1056629_2	1449	1961	1	14246_2	00	ATG	GGAG/GAGG	5-10bp	0.520
k127_1056629_3	2532	4709	1	14246_3	00	ATG	GGAGG	5-10bp	0.572
k127_1056629_4	4742	6124	1	14246_4	01	ATG	GGAGG	5-10bp	0.547
k127_1056630_1	2	1009	1	14247_1	10	Edge	None	None	0.569
k127_1056630_2	1022	2908	1	14247_2	00	ATG	GGAG/GAGG	5-10bp	0.599
k127_1056630_3	2911	3063	1	14247_3	01	ATG	None	None	0.588
k127_1056695_1	3	1283	1	14248_1	10	Edge	None	None	0.620
k127_1056697_1	2	1006	-1	14249_1	11	Edge	None	None	0.473
k127_1056711_1	53	2503	1	14250_1	00	ATG	AGGAG	5-10bp	0.421
k127_1056711_2	2522	2734	1	14250_2	01	ATG	AGGAG	5-10bp	0.404
k127_1056790_1	3	1097	-1	14251_1	10	ATG	None	None	0.399
k127_1056790_2	1133	1321	1	14251_2	01	ATG	None	None	0.392
k127_1056804_1	2	817	-1	14252_1	10	ATG	TAAAA	14bp	0.493
k127_1056804_2	888	2039	-1	14252_2	01	Edge	None	None	0.489
k127_1056896_1	3	461	-1	14253_1	10	ATG	TAA	3bp	0.318
k127_1056896_2	692	1165	1	14253_2	01	ATG	TAAAA	3bp	0.340
k127_1056963_1	2	1807	-1	14254_1	10	ATG	None	None	0.474
k127_1056963_2	1909	2304	-1	14254_2	00	ATG	GGAG/GAGG	5-10bp	0.460
k127_1056963_3	2665	4062	1	14254_3	01	GTG	AGGA	5-10bp	0.488
k127_1057027_1	3	212	-1	14255_1	10	ATG	AGGAG	5-10bp	0.343
k127_1057027_2	352	648	1	14255_2	00	ATG	GGAGG	5-10bp	0.300
k127_1057027_3	670	1890	1	14255_3	00	ATG	AGGA	5-10bp	0.320
k127_1057027_4	1884	1988	1	14255_4	00	ATG	GGAGG	5-10bp	0.429
k127_1057027_5	2034	2321	-1	14255_5	00	ATG	AGGAGG	11-12bp	0.302
k127_1057027_6	2324	2500	-1	14255_6	00	ATG	GGAG/GAGG	5-10bp	0.294
k127_1057027_7	2518	2886	-1	14255_7	00	ATG	GGAG/GAGG	5-10bp	0.285
k127_1057027_8	2897	3139	-1	14255_8	00	ATG	AGGAG	5-10bp	0.276
k127_1057027_9	3287	3703	1	14255_9	01	ATG	GGAGG	5-10bp	0.259
k127_1057235_1	3	1235	1	14256_1	11	Edge	None	None	0.377
k127_1057428_1	1	120	-1	14257_1	10	ATG	GGA/GAG/AGG	5-10bp	0.600
k127_1057428_2	146	1654	-1	14257_2	01	Edge	None	None	0.641
k127_1057618_1	1	174	-1	14258_1	10	GTG	GGxGG	5-10bp	0.580
k127_1057618_2	286	969	-1	14258_2	00	ATG	GGAGG	5-10bp	0.468
k127_1057742_1	1	327	-1	14259_1	10	ATG	TAA	10bp	0.419
k127_1057742_2	334	2355	-1	14259_2	00	TTG	TAA	9bp	0.434
k127_1057742_3	2412	3446	-1	14259_3	00	ATG	TAA	11bp	0.469
k127_1057742_4	3477	3992	-1	14259_4	00	ATG	AATAA	6bp	0.459
k127_1057742_5	4047	5525	-1	14259_5	00	ATG	AAAA	14bp	0.448
k127_1057742_6	5619	6197	1	14259_6	01	ATG	TAA	9bp	0.466
k127_1057976_1	253	789	-1	14260_1	00	ATG	TAA	12bp	0.358
k127_1057976_2	863	1996	-1	14260_2	00	ATG	AAAAA	11bp	0.421
k127_1057976_3	2000	2224	-1	14260_3	01	Edge	None	None	0.360
k127_1058030_1	2	583	-1	14261_1	10	ATG	GGAG/GAGG	5-10bp	0.649
k127_1058030_2	1069	1131	1	14261_2	01	ATG	GGAG/GAGG	5-10bp	0.635
k127_1058092_1	2	253	-1	14262_1	10	ATG	AGGAG	5-10bp	0.480
k127_1058092_2	402	1949	1	14262_2	01	ATG	GGA/GAG/AGG	5-10bp	0.483
k127_1058236_1	528	1079	1	14263_1	01	ATG	None	None	0.208
k127_1058391_1	2	73	1	14264_1	10	Edge	None	None	0.347
k127_1058391_2	232	438	1	14264_2	00	ATG	AAAAA	10bp	0.391
k127_1058391_3	509	979	1	14264_3	00	ATG	TAA	11bp	0.435
k127_1058391_4	1033	1284	1	14264_4	00	ATG	AAA	11bp	0.381
k127_1058391_5	1326	1547	1	14264_5	00	ATG	AAAAA	11bp	0.369
k127_1058391_6	1579	1812	1	14264_6	00	ATG	TAAA	13bp	0.402
k127_1058391_7	1833	1961	1	14264_7	00	ATG	AATAA	5bp	0.411
k127_1058391_8	2028	2573	1	14264_8	00	ATG	AAAAA	11bp	0.447
k127_1058391_9	2510	2986	-1	14264_9	00	ATG	AAA	12bp	0.434
k127_1058391_10	3052	3231	1	14264_10	00	ATG	TAAAAA	8bp	0.439
k127_1058391_11	3291	3521	1	14264_11	00	ATG	TAAA	11bp	0.385
k127_1058391_12	3568	4104	1	14264_12	00	ATG	TAAA	11bp	0.372
k127_1058391_13	4166	4426	1	14264_13	00	ATG	TAAA	11bp	0.387
k127_1058441_1	1	471	1	14265_1	10	Edge	None	None	0.251
k127_1058441_2	471	3140	1	14265_2	01	ATG	4Base/6BMM	13-15bp	0.271
k127_1058505_1	2	547	-1	14266_1	10	ATG	AGGAG	5-10bp	0.469
k127_1058505_2	728	1006	1	14266_2	01	ATG	AGGAG	5-10bp	0.369
k127_1058545_1	3	269	1	14267_1	10	Edge	None	None	0.431
k127_1058545_2	337	1527	1	14267_2	00	GTG	GGAG/GAGG	5-10bp	0.390
k127_1058545_3	1578	2708	1	14267_3	00	ATG	AGGAGG	5-10bp	0.347
k127_1058545_4	2777	4897	1	14267_4	00	GTG	GGxGG	5-10bp	0.350
k127_1058545_5	4942	6138	1	14267_5	00	ATG	GGA/GAG/AGG	5-10bp	0.333
k127_1058545_6	6170	6589	1	14267_6	01	ATG	GGA/GAG/AGG	5-10bp	0.314
k127_1058682_1	2	589	-1	14268_1	10	ATG	None	None	0.485
k127_1058682_2	748	1134	-1	14268_2	01	Edge	None	None	0.429
k127_1058853_1	2	1096	1	14269_1	11	Edge	None	None	0.589
k127_1058886_1	3	110	-1	14270_1	10	ATG	AGGAG	5-10bp	0.361
k127_1058886_2	281	1468	-1	14270_2	00	ATG	AGGAG	5-10bp	0.315
k127_1058924_1	3	2156	1	14271_1	10	Edge	None	None	0.258
k127_1058924_2	2156	2260	1	14271_2	01	ATG	AGGAG	5-10bp	0.333
k127_1058966_1	2	157	1	14272_1	10	Edge	None	None	0.500
k127_1058966_2	374	1474	1	14272_2	00	ATG	None	None	0.508
k127_1058966_3	1696	2298	1	14272_3	01	ATG	GGAGG	3-4bp	0.509
k127_1058967_1	3	527	-1	14273_1	10	GTG	None	None	0.469
k127_1058967_2	524	1171	-1	14273_2	00	ATG	GGAG/GAGG	5-10bp	0.517
k127_1058967_3	1387	1584	-1	14273_3	00	ATG	GGA/GAG/AGG	5-10bp	0.419
k127_1058967_4	1652	2101	-1	14273_4	00	ATG	GGAG/GAGG	5-10bp	0.431
k127_1058967_5	2123	2722	-1	14273_5	00	ATG	None	None	0.432
k127_1058967_6	2755	3156	-1	14273_6	01	Edge	None	None	0.433
k127_1058972_1	1	177	1	14274_1	10	Edge	None	None	0.514
k127_1058972_2	597	1115	1	14274_2	00	ATG	None	None	0.364
k127_1058972_3	1069	1905	1	14274_3	00	ATG	GGA/GAG/AGG	5-10bp	0.357
k127_1058972_4	1908	2765	1	14274_4	00	ATG	GGA/GAG/AGG	11-12bp	0.332
k127_1058972_5	2879	3529	1	14274_5	00	ATG	GGA/GAG/AGG	5-10bp	0.376
k127_1058972_6	3778	5052	1	14274_6	00	ATG	None	None	0.449
k127_1058972_7	5257	6015	1	14274_7	00	ATG	GGA/GAG/AGG	5-10bp	0.476
k127_1058972_8	6151	7650	1	14274_8	01	ATG	GGA/GAG/AGG	5-10bp	0.447
k127_1059085_1	1	1245	-1	14275_1	11	Edge	None	None	0.198
k127_1059128_1	2	385	-1	14276_1	10	ATG	TAAA	8bp	0.570
k127_1059128_2	492	1355	-1	14276_2	01	Edge	None	None	0.459
k127_1059187_1	1	183	1	14277_1	10	Edge	None	None	0.541
k127_1059187_2	180	680	1	14277_2	00	ATG	GGxGG	5-10bp	0.423
k127_1059187_3	726	1022	1	14277_3	01	TTG	AGGAG	5-10bp	0.505
k127_1059508_1	1	648	1	14278_1	10	Edge	None	None	0.281
k127_1059508_2	750	3218	1	14278_2	00	ATG	AGGAG	5-10bp	0.191
k127_1059508_3	3227	4423	1	14278_3	00	ATG	GGA/GAG/AGG	5-10bp	0.193
k127_1059508_4	4498	5739	1	14278_4	00	ATG	GGAG/GAGG	5-10bp	0.180
k127_1059508_5	5714	6106	1	14278_5	00	ATG	AGGAG	5-10bp	0.191
k127_1059508_6	6109	6372	1	14278_6	00	ATG	GGAG/GAGG	5-10bp	0.167
k127_1059508_7	6452	7342	1	14278_7	00	ATG	None	None	0.202
k127_1059508_8	7389	7790	1	14278_8	00	ATG	GGAG/GAGG	5-10bp	0.224
k127_1059508_9	7794	9047	1	14278_9	00	ATG	AGGA	5-10bp	0.248
k127_1059508_10	9057	9293	1	14278_10	00	ATG	GGAGG	5-10bp	0.253
k127_1059508_11	9386	9736	1	14278_11	01	ATG	GGAGG	5-10bp	0.288
k127_1059607_1	1	216	1	14279_1	10	Edge	None	None	0.157
k127_1059607_2	220	345	1	14279_2	00	ATG	None	None	0.175
k127_1059607_3	801	1046	-1	14279_3	01	Edge	None	None	0.232
k127_1059612_1	3	1811	1	14280_1	10	Edge	None	None	0.544
k127_1059619_1	2	505	-1	14281_1	10	ATG	AGGAG	5-10bp	0.653
k127_1059619_2	581	1381	-1	14281_2	01	Edge	None	None	0.680
k127_1059809_1	1	1284	-1	14282_1	10	ATG	GGAG/GAGG	5-10bp	0.531
k127_1059809_2	1281	1655	-1	14282_2	01	Edge	None	None	0.520
k127_1059922_1	1	1263	1	14283_1	10	Edge	None	None	0.432
k127_1059922_2	1274	2785	1	14283_2	01	ATG	GGAGG	5-10bp	0.419
k127_1060044_1	3	1205	-1	14284_1	11	Edge	None	None	0.122
k127_1060129_1	1	1878	-1	14285_1	10	ATG	None	None	0.606
k127_1060129_2	2095	2385	1	14285_2	01	ATG	None	None	0.588
k127_1060134_1	3	143	1	14286_1	10	Edge	None	None	0.305
k127_1060134_2	220	1089	1	14286_2	00	ATG	GGA/GAG/AGG	5-10bp	0.353
k127_1060134_3	1194	1298	1	14286_3	01	ATG	None	None	0.381
k127_1060147_1	2	385	1	14287_1	10	Edge	None	None	0.492
k127_1060147_2	653	1225	1	14287_2	01	ATG	AGGAGG	5-10bp	0.517
k127_1060291_1	2	1054	1	14288_1	10	Edge	None	None	0.493
k127_1060433_1	3	173	1	14289_1	10	Edge	None	None	0.550
k127_1060433_2	180	1100	1	14289_2	01	ATG	None	None	0.552
k127_1060553_1	1	921	1	14290_1	10	Edge	None	None	0.189
k127_1060553_2	1038	1616	1	14290_2	00	ATG	None	None	0.195
k127_1060553_3	1742	1951	-1	14290_3	01	Edge	None	None	0.233
k127_1060563_1	1	384	1	14291_1	10	Edge	None	None	0.477
k127_1060563_2	417	1052	1	14291_2	01	TTG	GGA/GAG/AGG	5-10bp	0.451
k127_1060838_1	38	913	1	14292_1	00	ATG	AACAA	9bp	0.461
k127_1060838_2	920	1948	1	14292_2	00	ATG	TAAA	5bp	0.453
k127_1060838_3	1945	2625	1	14292_3	01	ATG	TAA	15bp	0.423
k127_1060902_1	3	113	-1	14293_1	10	ATG	None	None	0.351
k127_1060902_2	143	1585	1	14293_2	01	ATG	None	None	0.194
k127_1061050_1	3	431	1	14294_1	10	Edge	None	None	0.305
k127_1061050_2	453	1514	1	14294_2	00	ATG	GGA/GAG/AGG	5-10bp	0.308
k127_1061050_3	1516	1920	1	14294_3	00	ATG	AGGA/GGAG/GAGG	11-12bp	0.291
k127_1061072_1	3	167	-1	14295_1	10	ATG	GGA/GAG/AGG	5-10bp	0.188
k127_1061072_2	425	1432	-1	14295_2	00	ATG	GGA/GAG/AGG	5-10bp	0.216
k127_1061072_3	1838	2341	-1	14295_3	00	ATG	GGA/GAG/AGG	5-10bp	0.220
k127_1061072_4	2387	2563	-1	14295_4	01	Edge	None	None	0.254
k127_1061128_1	1	639	-1	14296_1	10	ATG	None	None	0.194
k127_1061129_1	377	535	-1	14297_1	00	ATG	TAA	4bp	0.233
k127_1061129_2	1136	1303	-1	14297_2	01	Edge	None	None	0.185
k127_1061393_1	3	407	1	14298_1	10	Edge	None	None	0.563
k127_1061393_2	574	1068	1	14298_2	00	ATG	None	None	0.519
k127_1061393_3	1100	1561	-1	14298_3	00	ATG	None	None	0.554
k127_1061393_4	1667	1798	1	14298_4	01	ATG	None	None	0.424
k127_1061407_1	86	481	1	14299_1	00	ATG	TAAAAA	15bp	0.240
k127_1061407_2	620	814	1	14299_2	00	TTG	AATAA	13bp	0.236
k127_1061437_1	1	138	-1	14300_1	10	ATG	AGGAG/GGAGG	11-12bp	0.370
k127_1061437_2	211	492	-1	14300_2	00	ATG	AGGAGG	5-10bp	0.422
k127_1061437_3	644	1273	1	14300_3	01	ATG	AGGA/GGAG/GAGG	11-12bp	0.352
k127_1061440_1	3	620	-1	14301_1	10	ATG	AGGAG/GGAGG	11-12bp	0.280
k127_1061440_2	642	1079	-1	14301_2	01	Edge	None	None	0.317
k127_1061563_1	3	542	-1	14302_1	10	ATG	AGGAG	5-10bp	0.367
k127_1061563_2	672	1457	-1	14302_2	01	Edge	None	None	0.271
k127_1061631_1	2	532	1	14303_1	10	Edge	None	None	0.684
k127_1061631_2	529	1479	1	14303_2	01	ATG	AGGAG	5-10bp	0.646
k127_1061719_1	212	2314	1	14304_1	01	ATG	None	None	0.301
k127_1061805_1	339	749	-1	14305_1	00	ATG	TAA	12bp	0.409
k127_1061822_1	3	992	-1	14306_1	10	ATG	GGAG/GAGG	5-10bp	0.381
k127_1061822_2	989	1174	-1	14306_2	00	ATG	GGAG/GAGG	5-10bp	0.355
k127_1061822_3	1178	1516	-1	14306_3	01	Edge	None	None	0.404
k127_1062008_1	1	309	1	14307_1	10	Edge	None	None	0.605
k127_1062008_2	396	680	1	14307_2	00	ATG	AGxAGG/AGGxGG	5-10bp	0.523
k127_1062008_3	680	955	1	14307_3	00	ATG	GGA/GAG/AGG	5-10bp	0.522
k127_1062008_4	1101	2243	1	14307_4	00	ATG	AGGAG	5-10bp	0.507
k127_1062085_1	3	1064	-1	14308_1	10	ATG	None	None	0.612
k127_1062085_2	1125	1304	-1	14308_2	01	Edge	None	None	0.489
k127_1062224_1	253	894	-1	14309_1	00	ATG	None	None	0.285
k127_1062224_2	1108	1707	1	14309_2	00	ATG	None	None	0.277
k127_1062475_1	14	691	1	14310_1	00	ATG	AGGAGG	5-10bp	0.457
k127_1062475_2	694	1590	1	14310_2	01	ATG	GGAGG	5-10bp	0.425
k127_1062490_1	1	447	-1	14311_1	10	ATG	None	None	0.537
k127_1062490_2	568	1308	-1	14311_2	01	Edge	None	None	0.514
k127_1062523_1	3	164	1	14312_1	10	Edge	None	None	0.370
k127_1062523_2	416	661	1	14312_2	00	ATG	GGAGG	5-10bp	0.244
k127_1062523_3	663	1127	1	14312_3	00	ATG	AGGAG/GGAGG	11-12bp	0.323
k127_1062764_1	3	572	-1	14313_1	10	ATG	GGAGG	5-10bp	0.396
k127_1062764_2	583	2331	-1	14313_2	01	Edge	None	None	0.318
k127_1062775_1	371	1480	-1	14314_1	00	ATG	AGxAGG/AGGxGG	5-10bp	0.524
k127_1062775_2	1495	2631	-1	14314_2	00	ATG	GGAG/GAGG	5-10bp	0.527
k127_1062775_3	3466	4809	1	14314_3	00	ATG	AGGA	5-10bp	0.536
k127_1062775_4	4935	6290	1	14314_4	00	ATG	AGGA	5-10bp	0.573
k127_1062775_5	6468	7946	-1	14314_5	00	ATG	GGAGG	5-10bp	0.469
k127_1062926_1	192	572	1	14315_1	00	ATG	GGAGG	5-10bp	0.396
k127_1062926_2	756	1763	1	14315_2	00	ATG	GGAG/GAGG	5-10bp	0.455
k127_1062926_3	1968	2516	1	14315_3	01	ATG	GGAG/GAGG	5-10bp	0.446
k127_1062970_1	2	172	-1	14316_1	10	ATG	None	None	0.409
k127_1062970_2	714	1295	-1	14316_2	00	ATG	AGGAG	5-10bp	0.395
k127_1062970_3	1305	1472	-1	14316_3	01	Edge	None	None	0.435
k127_1062998_1	3	257	1	14317_1	10	Edge	None	None	0.541
k127_1062998_2	392	1006	1	14317_2	01	ATG	None	None	0.558
k127_1063008_1	2	241	-1	14318_1	10	ATG	TAAA	5bp	0.521
k127_1063008_2	268	1047	-1	14318_2	01	Edge	None	None	0.500
k127_1063012_1	3	893	1	14319_1	10	Edge	None	None	0.314
k127_1063012_2	1034	1234	1	14319_2	01	ATG	GGAG/GAGG	5-10bp	0.338
k127_1063045_1	2	187	1	14320_1	10	Edge	None	None	0.462
k127_1063045_2	259	738	1	14320_2	00	ATG	GGA/GAG/AGG	5-10bp	0.487
k127_1063045_3	735	980	1	14320_3	00	ATG	AGGAG/GGAGG	11-12bp	0.500
k127_1063045_4	983	1201	1	14320_4	00	ATG	GGAG/GAGG	5-10bp	0.457
k127_1063076_1	3	1079	1	14321_1	10	Edge	None	None	0.421
k127_1063076_2	1063	2028	1	14321_2	00	ATG	GGA/GAG/AGG	5-10bp	0.422
k127_1063076_3	2031	3275	1	14321_3	01	ATG	None	None	0.410
k127_1063200_1	227	454	-1	14322_1	00	ATG	None	None	0.333
k127_1063206_1	3	899	-1	14323_1	10	ATG	TAAA	11bp	0.468
k127_1063206_2	912	1349	-1	14323_2	00	ATG	TAAA	12bp	0.425
k127_1063206_3	1380	1676	-1	14323_3	01	Edge	None	None	0.455
k127_1063277_1	655	1344	1	14324_1	00	GTG	None	None	0.280
k127_1063331_1	3	71	-1	14325_1	10	ATG	AATAA	15bp	0.246
k127_1063331_2	228	1691	1	14325_2	00	ATG	None	None	0.342
k127_1063511_1	1	633	-1	14326_1	10	ATG	GGAG/GAGG	5-10bp	0.415
k127_1063511_2	626	1615	-1	14326_2	00	TTG	GGxGG	5-10bp	0.415
k127_1063511_3	1767	2528	-1	14326_3	01	Edge	None	None	0.432
k127_1063545_1	3	632	-1	14327_1	10	ATG	None	None	0.598
k127_1063545_2	667	1167	-1	14327_2	00	GTG	None	None	0.553
k127_1063545_3	1183	1329	-1	14327_3	01	Edge	None	None	0.646
k127_1063552_1	3	1205	-1	14328_1	10	ATG	AGGAG/GGAGG	11-12bp	0.280
k127_1063552_2	1301	1525	-1	14328_2	01	Edge	None	None	0.244
k127_1063580_1	2	1180	-1	14329_1	10	ATG	GGA/GAG/AGG	5-10bp	0.439
k127_1063580_2	1216	2304	-1	14329_2	00	ATG	None	None	0.342
k127_1063633_1	1	87	1	14330_1	10	Edge	None	None	0.471
k127_1063633_2	84	1013	1	14330_2	00	ATG	TAA	12bp	0.526
k127_1063633_3	1010	1732	1	14330_3	00	ATG	None	None	0.447
k127_1063633_4	2036	2134	1	14330_4	01	ATG	TAA	12bp	0.424
k127_1063665_1	97	222	-1	14331_1	00	ATG	TAA	11bp	0.206
k127_1063665_2	1636	1821	1	14331_2	00	ATG	TAA	3bp	0.210
k127_1063762_1	2	2113	-1	14332_1	10	ATG	None	None	0.346
k127_1063762_2	2137	2394	-1	14332_2	01	Edge	None	None	0.357
k127_1064121_1	3	746	1	14333_1	10	Edge	None	None	0.468
k127_1064121_2	760	1170	1	14333_2	00	ATG	AGGAG	5-10bp	0.416
k127_1064121_3	1355	2017	1	14333_3	00	ATG	AGGAG	5-10bp	0.377
k127_1064121_4	2001	2339	1	14333_4	00	ATG	AGGAG	5-10bp	0.389
k127_1064121_5	2351	3121	1	14333_5	00	ATG	GGA/GAG/AGG	5-10bp	0.410
k127_1064121_6	3146	3391	1	14333_6	00	ATG	AGGA	5-10bp	0.350
k127_1064121_7	3641	3997	-1	14333_7	00	ATG	AGGA	5-10bp	0.431
k127_1064121_8	4133	5023	-1	14333_8	00	ATG	AGGA	5-10bp	0.365
k127_1064152_1	89	790	1	14334_1	00	ATG	None	None	0.598
k127_1064393_1	3	104	1	14335_1	10	Edge	None	None	0.520
k127_1064393_2	244	816	1	14335_2	00	ATG	None	None	0.520
k127_1064393_3	816	2015	1	14335_3	00	ATG	None	None	0.556
k127_1064393_4	2012	3064	1	14335_4	00	ATG	AGGAGG	5-10bp	0.589
k127_1064393_5	3099	3260	1	14335_5	01	ATG	None	None	0.512
k127_1064501_1	3	65	-1	14336_1	10	ATG	GGA/GAG/AGG	5-10bp	0.587
k127_1064501_2	221	934	1	14336_2	00	ATG	GGAGG	5-10bp	0.618
k127_1064501_3	1004	1681	1	14336_3	00	ATG	AGGAG	5-10bp	0.426
k127_1064609_1	2	496	-1	14337_1	10	ATG	None	None	0.588
k127_1064609_2	551	1243	-1	14337_2	00	ATG	None	None	0.635
k127_1064609_3	1256	1567	-1	14337_3	00	ATG	None	None	0.663
k127_1064609_4	1597	2706	-1	14337_4	01	Edge	None	None	0.646
k127_1064668_1	1	1596	1	14338_1	11	Edge	None	None	0.572
k127_1064965_1	1	66	1	14339_1	10	Edge	None	None	0.212
k127_1064965_2	318	950	-1	14339_2	00	ATG	None	None	0.286
k127_1065064_1	3	1148	1	14340_1	11	Edge	None	None	0.500
k127_1065130_1	2	649	-1	14341_1	10	ATG	GGA/GAG/AGG	5-10bp	0.375
k127_1065130_2	633	1319	-1	14341_2	00	ATG	AGGAG	5-10bp	0.400
k127_1065169_1	2	181	1	14342_1	10	Edge	None	None	0.506
k127_1065169_2	355	2151	-1	14342_2	00	ATG	GGAGG	5-10bp	0.417
k127_1065169_3	2152	2349	-1	14342_3	00	ATG	AGGAG	5-10bp	0.480
k127_1065169_4	2545	3396	1	14342_4	01	ATG	GGAG/GAGG	5-10bp	0.458
k127_1065227_1	3	182	-1	14343_1	10	ATG	AACAA	15bp	0.411
k127_1065227_2	589	939	1	14343_2	00	ATG	TAAAAA	10bp	0.507
k127_1065372_1	1	183	-1	14344_1	10	ATG	GGAG/GAGG	5-10bp	0.388
k127_1065372_2	265	1815	-1	14344_2	00	ATG	GGAG/GAGG	5-10bp	0.386
k127_1065372_3	2415	3398	1	14344_3	00	ATG	AGGAG	5-10bp	0.347
k127_1065372_4	3471	4391	1	14344_4	01	GTG	None	None	0.358
k127_1065484_1	300	617	-1	14345_1	00	ATG	AAAA	11bp	0.377
k127_1065484_2	1107	1268	-1	14345_2	01	Edge	None	None	0.364
k127_1065559_1	1	876	1	14346_1	10	Edge	None	None	0.483
k127_1065559_2	889	1149	1	14346_2	00	ATG	None	None	0.425
k127_1065559_3	1157	1654	1	14346_3	01	ATG	3Base/5BMM	13-15bp	0.424
k127_1065711_1	2	568	1	14347_1	10	Edge	None	None	0.397
k127_1065711_2	572	856	1	14347_2	00	ATG	AATAA	14bp	0.337
k127_1065711_3	853	1017	1	14347_3	00	ATG	None	None	0.327
k127_1065711_4	1039	1566	1	14347_4	00	ATG	None	None	0.371
k127_1065711_5	1553	2050	1	14347_5	01	TTG	TAA	12bp	0.428
k127_1065742_1	3	2279	1	14348_1	10	Edge	None	None	0.663
k127_1065775_1	2	604	1	14349_1	10	Edge	None	None	0.532
k127_1065775_2	685	1146	1	14349_2	00	ATG	AGGT	8bp	0.465
k127_1065775_3	1281	2360	1	14349_3	01	ATG	None	None	0.483
k127_1065833_1	56	1075	1	14350_1	01	ATG	None	None	0.232
k127_1065997_1	2	280	-1	14351_1	10	ATG	AATAA	13bp	0.487
k127_1065997_2	294	1220	-1	14351_2	01	Edge	None	None	0.510
k127_1066015_1	3	824	1	14352_1	10	Edge	None	None	0.499
k127_1066015_2	1131	2150	-1	14352_2	00	ATG	AACAA	15bp	0.451
k127_1066015_3	2147	3115	-1	14352_3	00	ATG	AAAA	14bp	0.462
k127_1066015_4	3222	4016	-1	14352_4	01	Edge	None	None	0.473
k127_1066090_1	1	528	1	14353_1	10	Edge	None	None	0.466
k127_1066090_2	534	2720	1	14353_2	01	ATG	None	None	0.513
k127_1066320_1	3	392	-1	14354_1	10	ATG	GGAGG	5-10bp	0.667
k127_1066320_2	562	1053	1	14354_2	01	ATG	GGAGG	5-10bp	0.652
k127_1066344_1	2	553	-1	14355_1	10	ATG	TAAAA	13bp	0.487
k127_1066344_2	559	1572	-1	14355_2	00	ATG	AAA	5bp	0.432
k127_1066344_3	1590	2771	-1	14355_3	00	ATG	TAAA	14bp	0.480
k127_1066344_4	2787	3464	-1	14355_4	00	ATG	TAAA	12bp	0.442
k127_1066344_5	3637	4389	-1	14355_5	01	Edge	None	None	0.469
k127_1066439_1	3	620	-1	14356_1	10	ATG	None	None	0.576
k127_1066439_2	769	1923	1	14356_2	00	ATG	None	None	0.583
k127_1066439_3	1961	2707	1	14356_3	00	ATG	None	None	0.589
k127_1066477_1	1	984	-1	14357_1	10	ATG	AGGAG/GGAGG	11-12bp	0.433
k127_1066477_2	1294	2487	1	14357_2	00	ATG	GGAG/GAGG	5-10bp	0.372
k127_1066477_3	2484	2576	1	14357_3	01	ATG	GGAG/GAGG	5-10bp	0.387
k127_1066491_1	3	2189	-1	14358_1	10	ATG	GGAG/GAGG	5-10bp	0.591
k127_1066491_2	2189	3022	-1	14358_2	00	ATG	GGAGG	5-10bp	0.598
k127_1066491_3	3022	3561	-1	14358_3	01	Edge	None	None	0.594
k127_1066511_1	2	745	-1	14359_1	10	ATG	GGAG/GAGG	5-10bp	0.547
k127_1066511_2	875	1453	-1	14359_2	00	ATG	AGGA	5-10bp	0.606
k127_1066573_1	3	230	1	14360_1	10	Edge	None	None	0.509
k127_1066573_2	264	398	1	14360_2	00	ATG	AGGAG	5-10bp	0.637
k127_1066573_3	508	867	1	14360_3	00	ATG	GGA/GAG/AGG	5-10bp	0.614
k127_1066573_4	864	1106	1	14360_4	00	ATG	GGA/GAG/AGG	5-10bp	0.572
k127_1066573_5	1114	2196	1	14360_5	00	ATG	AGGAG(G)/GGAGG	13-15bp	0.583
k127_1066573_6	2198	3109	1	14360_6	00	ATG	3Base/5BMM	13-15bp	0.611
k127_1066573_7	3138	4421	1	14360_7	00	ATG	AGxAGG/AGGxGG	5-10bp	0.593
k127_1066573_8	4567	6495	1	14360_8	00	ATG	GGAGG	5-10bp	0.633
k127_1066573_9	6515	7336	1	14360_9	00	ATG	GGAGG	3-4bp	0.611
k127_1066573_10	7357	8082	1	14360_10	00	ATG	GGA/GAG/AGG	11-12bp	0.652
k127_1066573_11	8142	8753	1	14360_11	00	ATG	GGA/GAG/AGG	5-10bp	0.629
k127_1066573_12	8823	11417	-1	14360_12	00	ATG	GGAGG	5-10bp	0.613
k127_1066573_13	11606	12178	1	14360_13	01	TTG	GGAGG	5-10bp	0.595
k127_1066743_1	1	207	-1	14361_1	10	ATG	GGAG/GAGG	5-10bp	0.382
k127_1066743_2	296	682	-1	14361_2	00	ATG	GGAG/GAGG	5-10bp	0.367
k127_1066743_3	1169	1516	-1	14361_3	00	ATG	GGA/GAG/AGG	5-10bp	0.353
k127_1066743_4	1604	2026	-1	14361_4	00	ATG	GGAG/GAGG	5-10bp	0.352
k127_1066743_5	2192	2773	-1	14361_5	00	ATG	AGGA	5-10bp	0.397
k127_1066743_6	2800	3849	-1	14361_6	01	Edge	None	None	0.347
k127_1066762_1	3	1373	-1	14362_1	11	Edge	None	None	0.621
k127_1066843_1	315	689	1	14363_1	00	ATG	None	None	0.301
k127_1066843_2	872	2230	1	14363_2	00	ATG	None	None	0.312
k127_1066843_3	2238	3161	-1	14363_3	00	ATG	None	None	0.285
k127_1066843_4	3297	4718	-1	14363_4	00	ATG	AGGAG	5-10bp	0.354
k127_1066843_5	4796	6217	-1	14363_5	00	ATG	GGA/GAG/AGG	5-10bp	0.331
k127_1066843_6	6428	6901	1	14363_6	00	ATG	AGGA	5-10bp	0.291
k127_1066843_7	6977	7519	1	14363_7	00	ATG	GGA/GAG/AGG	5-10bp	0.405
k127_1066843_8	7597	8205	1	14363_8	00	ATG	GGA/GAG/AGG	5-10bp	0.340
k127_1066843_9	8272	8901	-1	14363_9	00	ATG	GGAG/GAGG	5-10bp	0.283
k127_1066843_10	9076	10056	1	14363_10	00	TTG	GGAG/GAGG	5-10bp	0.319
k127_1066843_11	10235	10654	1	14363_11	00	ATG	AGGA	5-10bp	0.362
k127_1066843_12	10907	11575	1	14363_12	00	ATG	None	None	0.326
k127_1066843_13	11578	12147	1	14363_13	00	ATG	AGGAG	5-10bp	0.367
k127_1066843_14	12156	12836	1	14363_14	00	ATG	GGA/GAG/AGG	11-12bp	0.376
k127_1066843_15	12848	13333	1	14363_15	00	ATG	AGGAG	5-10bp	0.366
k127_1066843_16	13968	14213	-1	14363_16	00	ATG	AGGAG	5-10bp	0.317
k127_1066843_17	14234	14488	-1	14363_17	00	ATG	AGGA	5-10bp	0.353
k127_1066951_1	2	346	-1	14364_1	10	ATG	TAAA	14bp	0.470
k127_1066951_2	481	1920	-1	14364_2	01	Edge	None	None	0.456
k127_1067114_1	1	1095	-1	14365_1	11	Edge	None	None	0.541
k127_1067174_1	1	1389	-1	14366_1	11	Edge	None	None	0.374
k127_1067270_1	1	108	1	14367_1	10	Edge	None	None	0.417
k127_1067270_2	112	1503	1	14367_2	00	ATG	None	None	0.508
k127_1067270_3	1506	1655	-1	14367_3	01	Edge	None	None	0.540
k127_1067276_1	125	934	1	14368_1	00	ATG	4Base/6BMM	13-15bp	0.253
k127_1067276_2	918	1382	1	14368_2	01	ATG	GGAGG	5-10bp	0.299
k127_1067278_1	1	114	1	14369_1	10	Edge	None	None	0.561
k127_1067278_2	250	1056	1	14369_2	01	ATG	None	None	0.568
k127_1067310_1	3	1709	1	14370_1	11	Edge	None	None	0.536
k127_1067446_1	2	1399	1	14371_1	10	Edge	None	None	0.557
k127_1067446_2	1459	1953	-1	14371_2	01	Edge	None	None	0.582
k127_1067470_1	3	1055	1	14372_1	10	Edge	None	None	0.168
k127_1067525_1	297	1943	-1	14373_1	00	ATG	AGGAG	5-10bp	0.511
k127_1067525_2	2210	2803	1	14373_2	01	ATG	AGGAGG	5-10bp	0.493
k127_1067534_1	1	141	1	14374_1	10	Edge	None	None	0.539
k127_1067534_2	218	1864	-1	14374_2	00	ATG	None	None	0.545
k127_1067534_3	1965	2390	1	14374_3	00	ATG	None	None	0.507
k127_1067534_4	2450	3697	1	14374_4	00	ATG	None	None	0.553
k127_1067534_5	3830	4408	1	14374_5	00	ATG	None	None	0.554
k127_1067534_6	4439	5089	-1	14374_6	00	ATG	None	None	0.551
k127_1067534_7	5121	7424	-1	14374_7	00	ATG	None	None	0.576
k127_1067581_1	1	102	1	14375_1	10	Edge	None	None	0.127
k127_1067581_2	226	1257	1	14375_2	01	ATG	None	None	0.243
k127_1067696_1	1	933	1	14376_1	10	Edge	None	None	0.166
k127_1067754_1	1	372	-1	14377_1	10	ATG	GGAG/GAGG	5-10bp	0.239
k127_1067754_2	382	1464	-1	14377_2	00	ATG	None	None	0.268
k127_1067754_3	1482	1634	-1	14377_3	01	Edge	None	None	0.203
k127_1067785_1	3	197	1	14378_1	10	Edge	None	None	0.538
k127_1067785_2	237	1001	1	14378_2	01	ATG	None	None	0.556
k127_1067867_1	1	4149	-1	14379_1	11	Edge	None	None	0.189
k127_1067912_1	263	874	1	14380_1	00	ATG	AGGA	5-10bp	0.436
k127_1067912_2	898	1173	1	14380_2	00	ATG	AGGAGG	5-10bp	0.442
k127_1067968_1	132	1454	-1	14381_1	00	ATG	None	None	0.203
k127_1067996_1	2	1114	1	14382_1	10	Edge	None	None	0.618
k127_1067996_2	1176	2216	1	14382_2	00	ATG	None	None	0.620
k127_1067996_3	2209	2829	1	14382_3	00	ATG	None	None	0.633
k127_1067996_4	2848	3213	1	14382_4	01	ATG	AGGA	5-10bp	0.607
k127_1068185_1	1	1650	1	14383_1	10	Edge	None	None	0.587
k127_1068185_2	1702	1794	1	14383_2	01	ATG	None	None	0.505
k127_1068192_1	1	375	1	14384_1	10	Edge	None	None	0.272
k127_1068192_2	395	1195	1	14384_2	01	ATG	AGGAG	5-10bp	0.248
k127_1068249_1	1	438	-1	14385_1	10	ATG	AATAA	10bp	0.304
k127_1068249_2	441	1499	-1	14385_2	00	ATG	AAAAAA	11bp	0.344
k127_1068352_1	3	365	1	14386_1	10	Edge	None	None	0.493
k127_1068352_2	377	895	-1	14386_2	00	ATG	None	None	0.482
k127_1068352_3	940	1173	-1	14386_3	00	ATG	AAAA	13bp	0.496
k127_1068352_4	1421	1561	1	14386_4	01	ATG	TAAAAA	10bp	0.369
k127_1068436_1	3	674	1	14387_1	10	Edge	None	None	0.618
k127_1068436_2	758	1552	1	14387_2	00	ATG	None	None	0.603
k127_1068436_3	1812	3476	1	14387_3	00	ATG	AGGAGG	5-10bp	0.585
k127_1068619_1	3	929	1	14388_1	10	Edge	None	None	0.274
k127_1068619_2	938	1021	1	14388_2	01	ATG	AGGAG	5-10bp	0.238
k127_1068677_1	89	1492	-1	14389_1	01	Edge	None	None	0.352
k127_1068683_1	3	779	-1	14390_1	10	ATG	None	None	0.408
k127_1068683_2	786	1571	-1	14390_2	01	Edge	None	None	0.389
k127_1068737_1	1	438	1	14391_1	10	Edge	None	None	0.176
k127_1068737_2	494	1264	1	14391_2	00	ATG	None	None	0.163
k127_1068740_1	436	1218	-1	14392_1	00	ATG	AGGAG	5-10bp	0.317
k127_1068740_2	1275	1706	-1	14392_2	00	ATG	GGAGG	5-10bp	0.308
k127_1068740_3	1793	2686	-1	14392_3	00	ATG	GGAG/GAGG	5-10bp	0.285
k127_1068740_4	2911	3180	1	14392_4	00	ATG	GGAGG	5-10bp	0.452
k127_1068740_5	3256	3723	-1	14392_5	00	ATG	GGAGG	5-10bp	0.248
k127_1068740_6	3804	4079	-1	14392_6	01	Edge	None	None	0.239
k127_1068742_1	1	810	-1	14393_1	10	ATG	AGGAGG	5-10bp	0.488
k127_1068742_2	1161	1322	1	14393_2	01	ATG	GGAG/GAGG	5-10bp	0.414
k127_1068831_1	51	1505	-1	14394_1	00	ATG	TAA	11bp	0.507
k127_1068831_2	1517	3712	-1	14394_2	00	ATG	AATAA	9bp	0.495
k127_1068831_3	3722	3892	-1	14394_3	01	Edge	None	None	0.439
k127_1068863_1	3	176	1	14395_1	10	Edge	None	None	0.414
k127_1068863_2	300	1079	-1	14395_2	00	ATG	None	None	0.238
k127_1068863_3	1117	1344	-1	14395_3	01	Edge	None	None	0.360
k127_1068901_1	3	527	1	14396_1	10	Edge	None	None	0.564
k127_1068901_2	632	892	1	14396_2	00	ATG	GGA/GAG/AGG	5-10bp	0.448
k127_1068901_3	970	5019	1	14396_3	00	ATG	None	None	0.528
k127_1068901_4	5023	6960	1	14396_4	00	ATG	None	None	0.489
k127_1068901_5	6957	8168	-1	14396_5	00	TTG	3Base/5BMM	13-15bp	0.440
k127_1068984_1	3	272	1	14397_1	10	Edge	None	None	0.467
k127_1068984_2	269	1090	1	14397_2	01	ATG	AGGT	9bp	0.488
k127_1068996_1	2	1396	1	14398_1	11	Edge	None	None	0.416
k127_1069217_1	2	658	-1	14399_1	10	ATG	AAAAA	8bp	0.472
k127_1069217_2	740	2038	-1	14399_2	01	Edge	None	None	0.481
k127_1069233_1	1	615	1	14400_1	10	Edge	None	None	0.211
k127_1069233_2	711	947	-1	14400_2	00	ATG	None	None	0.236
k127_1069233_3	934	1545	-1	14400_3	00	ATG	AGGA/GGAG/GAGG	11-12bp	0.194
k127_1069233_4	1549	1920	-1	14400_4	00	ATG	None	None	0.226
k127_1069274_1	1	312	-1	14401_1	10	ATG	None	None	0.561
k127_1069274_2	316	1122	-1	14401_2	01	Edge	None	None	0.579
k127_1069589_1	44	730	1	14402_1	00	ATG	TAA	15bp	0.383
k127_1069589_2	808	1080	1	14402_2	00	ATG	TAAA	11bp	0.366
k127_1069589_3	1083	1427	1	14402_3	00	ATG	TAA	12bp	0.383
k127_1069589_4	1433	2428	1	14402_4	00	ATG	TAAA	12bp	0.401
k127_1069829_1	2	1312	1	14403_1	11	Edge	None	None	0.290
k127_1069877_1	3	200	1	14404_1	10	Edge	None	None	0.404
k127_1069877_2	509	784	1	14404_2	00	ATG	AGGAGG	5-10bp	0.406
k127_1069877_3	781	1695	1	14404_3	00	GTG	AGGA/GGAG/GAGG	11-12bp	0.361
k127_1069877_4	1714	2094	1	14404_4	00	ATG	AGGA	5-10bp	0.365
k127_1069877_5	2110	2499	1	14404_5	00	GTG	AGGAGG	5-10bp	0.364
k127_1069908_1	1	906	1	14405_1	10	Edge	None	None	0.550
k127_1069908_2	1000	2157	1	14405_2	01	ATG	AGGAG	5-10bp	0.565
k127_1069974_1	1	1788	-1	14406_1	11	Edge	None	None	0.287
k127_1070015_1	2	259	-1	14407_1	10	ATG	AGxAGG/AGGxGG	5-10bp	0.597
k127_1070015_2	490	1002	-1	14407_2	01	Edge	None	None	0.558
k127_1070022_1	567	1865	1	14408_1	00	ATG	None	None	0.385
k127_1070040_1	2	4228	-1	14409_1	10	ATG	None	None	0.272
k127_1070040_2	4483	4662	1	14409_2	00	ATG	None	None	0.211
k127_1070040_3	5270	5488	-1	14409_3	01	Edge	None	None	0.269
k127_1070123_1	2	253	1	14410_1	10	Edge	None	None	0.433
k127_1070123_2	259	1017	1	14410_2	00	ATG	GGA/GAG/AGG	5-10bp	0.386
k127_1070123_3	1001	1597	1	14410_3	00	ATG	None	None	0.410
k127_1070123_4	1599	1919	1	14410_4	00	ATG	GGA/GAG/AGG	5-10bp	0.346
k127_1070123_5	1971	2213	1	14410_5	01	ATG	GGAG/GAGG	5-10bp	0.354
k127_1070162_1	1	228	1	14411_1	10	Edge	None	None	0.526
k127_1070162_2	225	725	1	14411_2	00	ATG	None	None	0.513
k127_1070162_3	722	2209	1	14411_3	00	ATG	GGA/GAG/AGG	5-10bp	0.524
k127_1070162_4	2202	3194	1	14411_4	00	ATG	None	None	0.517
k127_1070162_5	3194	3670	1	14411_5	01	ATG	GGAG/GAGG	5-10bp	0.537
k127_1070197_1	2	334	-1	14412_1	10	ATG	AGGA	5-10bp	0.423
k127_1070197_2	318	1973	-1	14412_2	01	Edge	None	None	0.428
k127_1070430_1	1	321	1	14413_1	10	Edge	None	None	0.333
k127_1070430_2	407	931	1	14413_2	00	ATG	TAAA	5bp	0.463
k127_1070430_3	928	1506	1	14413_3	00	ATG	AACAA	10bp	0.466
k127_1070430_4	1617	1763	1	14413_4	01	ATG	TAAA	11bp	0.327
k127_1070509_1	3	716	1	14414_1	10	Edge	None	None	0.478
k127_1070509_2	737	1873	1	14414_2	00	ATG	GGA/GAG/AGG	5-10bp	0.515
k127_1070509_3	1951	4371	-1	14414_3	00	ATG	None	None	0.535
k127_1070509_4	4539	5162	1	14414_4	00	ATG	None	None	0.481
k127_1070509_5	5159	5230	1	14414_5	01	ATG	GGAGG	5-10bp	0.431
k127_1070515_1	1	288	-1	14415_1	10	ATG	None	None	0.316
k127_1070515_2	488	1321	-1	14415_2	00	ATG	GGAG/GAGG	5-10bp	0.282
k127_1070515_3	1390	1653	-1	14415_3	01	Edge	None	None	0.239
k127_1070546_1	2	817	1	14416_1	10	Edge	None	None	0.332
k127_1070546_2	897	2198	1	14416_2	00	ATG	None	None	0.381
k127_1070546_3	2185	2577	1	14416_3	01	ATG	AGxAG	5-10bp	0.384
k127_1070590_1	3	488	1	14417_1	10	Edge	None	None	0.595
k127_1070590_2	609	1304	-1	14417_2	00	ATG	None	None	0.580
k127_1070590_3	1379	1744	-1	14417_3	01	Edge	None	None	0.617
k127_1070592_1	2	718	-1	14418_1	10	ATG	None	None	0.679
k127_1070592_2	886	1398	1	14418_2	01	ATG	GGAGG	5-10bp	0.645
k127_1070597_1	1366	1449	1	14419_1	01	GTG	GGA/GAG/AGG	5-10bp	0.333
k127_1070653_1	2	508	1	14420_1	10	Edge	None	None	0.570
k127_1070653_2	1214	1609	1	14420_2	00	GTG	AGGAG	5-10bp	0.659
k127_1070653_3	1754	2251	1	14420_3	00	ATG	AGxAGG/AGGxGG	5-10bp	0.566
k127_1070653_4	2315	2614	1	14420_4	01	ATG	AGGA	5-10bp	0.613
k127_1070675_1	3	296	1	14421_1	10	Edge	None	None	0.163
k127_1070675_2	269	685	1	14421_2	00	ATG	None	None	0.158
k127_1070675_3	627	1394	1	14421_3	00	GTG	None	None	0.160
k127_1070688_1	2	1477	-1	14422_1	10	GTG	None	None	0.397
k127_1070688_2	1503	2774	-1	14422_2	00	ATG	GGAGG	5-10bp	0.447
k127_1070688_3	2807	2917	1	14422_3	01	ATG	None	None	0.441
k127_1070940_1	2	1180	1	14423_1	11	Edge	None	None	0.474
k127_1071048_1	3	398	1	14424_1	10	Edge	None	None	0.376
k127_1071048_2	414	776	1	14424_2	00	ATG	AGGA	5-10bp	0.333
k127_1071048_3	780	1571	1	14424_3	00	ATG	None	None	0.379
k127_1071048_4	1549	1977	-1	14424_4	00	ATG	None	None	0.322
k127_1071048_5	2039	2149	1	14424_5	01	ATG	None	None	0.342
k127_1071106_1	1	270	1	14425_1	10	Edge	None	None	0.415
k127_1071106_2	296	1678	1	14425_2	00	ATG	TAAA	11bp	0.411
k127_1071211_1	3	1559	1	14426_1	10	Edge	None	None	0.588
k127_1071211_2	1688	1822	1	14426_2	01	ATG	GGAG/GAGG	5-10bp	0.607
k127_1071236_1	418	1191	1	14427_1	00	ATG	AGGAG	5-10bp	0.563
k127_1071236_2	1443	1559	1	14427_2	01	ATG	AGGAGG	5-10bp	0.547
k127_1071255_1	1	717	-1	14428_1	10	ATG	AGGA	5-10bp	0.604
k127_1071255_2	726	1022	-1	14428_2	01	Edge	None	None	0.603
k127_1071263_1	358	1392	1	14429_1	01	ATG	GGA/GAG/AGG	5-10bp	0.349
k127_1071307_1	1	576	-1	14430_1	10	ATG	None	None	0.578
k127_1071307_2	695	1774	1	14430_2	01	ATG	None	None	0.544
k127_1071344_1	2	61	-1	14431_1	10	ATG	GGAG/GAGG	5-10bp	0.567
k127_1071344_2	134	940	-1	14431_2	00	ATG	GGAG/GAGG	5-10bp	0.463
k127_1071344_3	937	1383	-1	14431_3	01	Edge	None	None	0.468
k127_1071369_1	3	206	-1	14432_1	10	ATG	None	None	0.348
k127_1071369_2	574	906	1	14432_2	00	GTG	None	None	0.444
k127_1071492_1	2	973	1	14433_1	10	Edge	None	None	0.170
k127_1071603_1	3	110	1	14434_1	10	Edge	None	None	0.444
k127_1071603_2	176	1015	1	14434_2	00	ATG	GGA/GAG/AGG	5-10bp	0.340
k127_1071603_3	1049	1315	1	14434_3	00	ATG	AGGAGG	5-10bp	0.375
k127_1071603_4	1583	3247	-1	14434_4	00	ATG	GGA/GAG/AGG	5-10bp	0.296
k127_1071606_1	1	330	1	14435_1	10	Edge	None	None	0.330
k127_1071606_2	474	1115	1	14435_2	00	ATG	None	None	0.394
k127_1071606_3	1151	2206	1	14435_3	00	ATG	TAA	13bp	0.388
k127_1071606_4	2212	3336	1	14435_4	00	ATG	AATAA	5bp	0.369
k127_1071606_5	3515	4570	1	14435_5	00	ATG	TAA	10bp	0.422
k127_1071606_6	4612	4833	1	14435_6	01	ATG	TATAA	11bp	0.486
k127_1071626_1	418	615	-1	14436_1	00	ATG	GGxGG	5-10bp	0.601
k127_1071627_1	3	311	1	14437_1	10	Edge	None	None	0.485
k127_1071627_2	200	550	-1	14437_2	00	GTG	GGA/GAG/AGG	11-12bp	0.467
k127_1071627_3	821	1783	-1	14437_3	00	TTG	None	None	0.558
k127_1071627_4	2132	3109	-1	14437_4	00	GTG	None	None	0.552
k127_1071627_5	3147	3449	-1	14437_5	01	Edge	None	None	0.502
k127_1071764_1	1	633	-1	14438_1	10	TTG	AAA	5bp	0.553
k127_1071764_2	770	880	1	14438_2	00	ATG	AATAA	12bp	0.387
k127_1071764_3	899	1906	1	14438_3	00	GTG	AAA	7bp	0.404
k127_1071764_4	1915	2142	1	14438_4	00	ATG	AAA	7bp	0.605
k127_1071825_1	1	159	-1	14439_1	10	ATG	TAAA	5bp	0.270
k127_1071825_2	149	1000	-1	14439_2	00	ATG	TAAAAA	14bp	0.263
k127_1071825_3	1085	1447	1	14439_3	00	ATG	TAA	11bp	0.259
k127_1071825_4	1450	1734	1	14439_4	00	ATG	TAAA	5bp	0.214
k127_1071825_5	1738	1920	1	14439_5	01	ATG	TAA	11bp	0.246
k127_1071885_1	1	2616	1	14440_1	10	Edge	None	None	0.465
k127_1071885_2	2692	2805	-1	14440_2	01	Edge	None	None	0.368
k127_1072089_1	163	1806	1	14441_1	01	ATG	None	None	0.210
k127_1072132_1	1	366	1	14442_1	10	Edge	None	None	0.508
k127_1072132_2	406	3483	1	14442_2	01	ATG	TAAA	12bp	0.456
k127_1072307_1	2	271	1	14443_1	10	Edge	None	None	0.404
k127_1072307_2	436	981	-1	14443_2	00	ATG	GGxGG	5-10bp	0.425
k127_1072307_3	1232	1711	1	14443_3	01	ATG	AGGAG	5-10bp	0.369
k127_1072405_1	2	1792	-1	14444_1	11	Edge	None	None	0.623
k127_1072465_1	3	119	-1	14445_1	10	ATG	AGGA	5-10bp	0.222
k127_1072465_2	295	1521	1	14445_2	01	ATG	GGAG/GAGG	5-10bp	0.337
k127_1072491_1	84	1124	1	14446_1	00	ATG	None	None	0.521
k127_1072491_2	1176	1784	1	14446_2	00	ATG	None	None	0.511
k127_1072491_3	1861	3339	-1	14446_3	00	ATG	None	None	0.553
k127_1072491_4	3385	4242	-1	14446_4	00	ATG	None	None	0.547
k127_1072529_1	2	1045	-1	14447_1	10	ATG	None	None	0.484
k127_1072529_2	1256	1348	1	14447_2	01	ATG	GGA/GAG/AGG	5-10bp	0.677
k127_1072719_1	31	474	-1	14448_1	00	ATG	None	None	0.534
k127_1072719_2	518	967	-1	14448_2	00	ATG	AAA	14bp	0.578
k127_1072746_1	30	2501	1	14449_1	01	ATG	None	None	0.218
k127_1072753_1	1	189	1	14450_1	10	Edge	None	None	0.206
k127_1072753_2	186	446	1	14450_2	00	ATG	None	None	0.303
k127_1072753_3	449	856	1	14450_3	00	ATG	None	None	0.284
k127_1072753_4	856	1005	1	14450_4	01	ATG	None	None	0.207
k127_1072894_1	1	63	-1	14451_1	10	ATG	TAAAAA	11bp	0.333
k127_1072894_2	161	547	-1	14451_2	00	ATG	AACAA	9bp	0.411
k127_1072894_3	581	814	-1	14451_3	00	ATG	TAA	11bp	0.372
k127_1072894_4	915	1271	-1	14451_4	00	ATG	TAA	12bp	0.434
k127_1072894_5	1284	1604	-1	14451_5	00	ATG	TAAAAA	11bp	0.436
k127_1072894_6	1573	1656	-1	14451_6	01	Edge	None	None	0.381
k127_1072920_1	3	86	1	14452_1	10	Edge	None	None	0.440
k127_1072920_2	141	929	1	14452_2	00	ATG	AGGAGG	5-10bp	0.531
k127_1072920_3	1080	1265	1	14452_3	01	ATG	GGA/GAG/AGG	5-10bp	0.452
k127_1072967_1	27	929	1	14453_1	00	ATG	GGAGG	5-10bp	0.391
k127_1072967_2	942	1469	1	14453_2	00	ATG	GGA/GAG/AGG	5-10bp	0.362
k127_1072967_3	1506	2489	1	14453_3	00	TTG	GGxGG	5-10bp	0.387
k127_1072967_4	2491	3627	1	14453_4	01	ATG	GGAGG	5-10bp	0.451
k127_1073097_1	2	1189	-1	14454_1	11	Edge	None	None	0.603
k127_1073101_1	3	338	1	14455_1	10	Edge	None	None	0.577
k127_1073101_2	587	865	1	14455_2	00	ATG	None	None	0.452
k127_1073101_3	906	1415	1	14455_3	00	GTG	None	None	0.427
k127_1073101_4	1494	1781	1	14455_4	01	ATG	None	None	0.559
k127_1073116_1	193	447	1	14456_1	00	ATG	AGGAG	5-10bp	0.376
k127_1073116_2	527	1285	1	14456_2	01	ATG	GGAGG	5-10bp	0.386
k127_1073119_1	121	1080	1	14457_1	01	ATG	None	None	0.151
k127_1073237_1	3	362	1	14458_1	10	Edge	None	None	0.628
k127_1073237_2	392	784	1	14458_2	00	ATG	None	None	0.588
k127_1073237_3	820	1488	-1	14458_3	00	ATG	None	None	0.580
k127_1073237_4	1582	3615	-1	14458_4	00	ATG	None	None	0.584
k127_1073237_5	3769	4407	-1	14458_5	00	ATG	None	None	0.340
k127_1073237_6	4765	4965	1	14458_6	01	ATG	None	None	0.537
k127_1073381_1	365	922	-1	14459_1	00	ATG	None	None	0.505
k127_1073510_1	3	884	-1	14460_1	10	ATG	AGGA	5-10bp	0.313
k127_1073510_2	884	2437	-1	14460_2	00	ATG	GGA/GAG/AGG	5-10bp	0.337
k127_1073510_3	2495	3304	-1	14460_3	01	Edge	None	None	0.333
k127_1073520_1	38	1153	-1	14461_1	00	ATG	None	None	0.210
k127_1073571_1	2	121	1	14462_1	10	Edge	None	None	0.283
k127_1073571_2	137	499	1	14462_2	00	ATG	AGGA	5-10bp	0.256
k127_1073571_3	536	985	1	14462_3	00	ATG	None	None	0.222
k127_1073571_4	996	1400	1	14462_4	00	ATG	AGGA	5-10bp	0.267
k127_1073571_5	1412	1822	1	14462_5	00	ATG	GGAG/GAGG	5-10bp	0.248
k127_1073571_6	1819	2319	1	14462_6	00	ATG	GGAG/GAGG	5-10bp	0.301
k127_1073571_7	2316	2465	1	14462_7	00	ATG	AGGAG	5-10bp	0.213
k127_1073614_1	3	2630	-1	14463_1	11	Edge	None	None	0.308
k127_1073765_1	1	108	-1	14464_1	10	ATG	TAAA	12bp	0.472
k127_1073765_2	105	884	-1	14464_2	00	ATG	TAAA	15bp	0.464
k127_1073765_3	906	1175	-1	14464_3	00	ATG	TAAA	14bp	0.515
k127_1073765_4	1195	1386	-1	14464_4	01	Edge	None	None	0.505
k127_1073786_1	1	708	-1	14465_1	10	ATG	None	None	0.500
k127_1073786_2	705	2504	-1	14465_2	01	Edge	None	None	0.552
k127_1073812_1	3	1292	1	14466_1	10	Edge	None	None	0.195
k127_1073873_1	3	413	-1	14467_1	10	ATG	TAA	8bp	0.472
k127_1073873_2	523	1011	1	14467_2	01	ATG	AATAA	5bp	0.560
k127_1073962_1	1	1167	1	14468_1	10	Edge	None	None	0.524
k127_1073962_2	1140	1748	1	14468_2	01	ATG	None	None	0.509
k127_1074039_1	47	1045	-1	14469_1	01	Edge	None	None	0.597
k127_1074146_1	1	330	1	14470_1	10	Edge	None	None	0.339
k127_1074146_2	429	854	1	14470_2	00	ATG	AGGAG	5-10bp	0.350
k127_1074146_3	1041	1571	1	14470_3	00	ATG	None	None	0.354
k127_1074146_4	1595	1978	1	14470_4	01	ATG	AGGAG	5-10bp	0.352
k127_1074219_1	3	116	-1	14471_1	10	ATG	None	None	0.465
k127_1074219_2	320	1291	-1	14471_2	00	ATG	None	None	0.555
k127_1074219_3	1326	1877	-1	14471_3	00	ATG	None	None	0.554
k127_1074219_4	1917	2210	-1	14471_4	01	Edge	None	None	0.565
k127_1074247_1	11	955	-1	14472_1	00	ATG	GGAGG	5-10bp	0.669
k127_1074247_2	942	1727	-1	14472_2	00	ATG	AGGA	5-10bp	0.653
k127_1074247_3	1745	2356	-1	14472_3	01	Edge	None	None	0.623
k127_1074289_1	2	1444	1	14473_1	10	Edge	None	None	0.663
k127_1074289_2	1447	2019	1	14473_2	00	GTG	GGA/GAG/AGG	11-12bp	0.686
k127_1074289_3	2016	2585	1	14473_3	00	ATG	GGAGG	5-10bp	0.700
k127_1074289_4	2632	3411	1	14473_4	01	ATG	None	None	0.654
k127_1074465_1	183	1139	1	14474_1	01	ATG	None	None	0.538
k127_1074560_1	2	772	1	14475_1	10	Edge	None	None	0.185
k127_1074560_2	931	1755	1	14475_2	01	ATG	None	None	0.162
k127_1074697_1	1	1008	1	14476_1	10	Edge	None	None	0.298
k127_1074697_2	1018	1224	1	14476_2	01	ATG	GGAGG	5-10bp	0.290
k127_1074773_1	2	295	1	14477_1	10	Edge	None	None	0.561
k127_1074773_2	357	1628	1	14477_2	00	ATG	AGGAG	5-10bp	0.565
k127_1074773_3	1654	3279	1	14477_3	00	ATG	AGGAG	5-10bp	0.610
k127_1074773_4	3447	3659	-1	14477_4	00	ATG	None	None	0.413
k127_1074773_5	3754	5187	1	14477_5	00	ATG	None	None	0.563
k127_1074773_6	5351	5695	-1	14477_6	00	ATG	GGAGG	5-10bp	0.609
k127_1074773_7	6118	6297	-1	14477_7	00	ATG	GGAG/GAGG	5-10bp	0.572
k127_1074773_8	6417	7310	1	14477_8	00	ATG	GGAGG	5-10bp	0.663
k127_1074773_9	7449	8117	1	14477_9	00	ATG	AGGAGG	5-10bp	0.587
k127_1074773_10	8263	9555	1	14477_10	00	ATG	AGGAGG	5-10bp	0.655
k127_1074773_11	9565	10269	1	14477_11	00	ATG	AGGAG	5-10bp	0.647
k127_1074773_12	10310	11050	-1	14477_12	00	ATG	GGAGG	5-10bp	0.629
k127_1074773_13	11121	11474	-1	14477_13	01	Edge	None	None	0.692
k127_1074816_1	1	1296	1	14478_1	11	Edge	None	None	0.527
k127_1074861_1	140	1165	-1	14479_1	00	ATG	AATAA	15bp	0.273
k127_1074962_1	3	317	-1	14480_1	10	ATG	None	None	0.540
k127_1074962_2	383	1060	-1	14480_2	00	ATG	None	None	0.593
k127_1074962_3	1069	1395	-1	14480_3	01	Edge	None	None	0.602
k127_1075006_1	20	430	-1	14481_1	00	ATG	AGGA	5-10bp	0.319
k127_1075006_2	430	924	-1	14481_2	00	ATG	GGAGG	5-10bp	0.299
k127_1075006_3	915	1112	-1	14481_3	00	ATG	None	None	0.253
k127_1075006_4	1105	1566	-1	14481_4	00	ATG	GGA/GAG/AGG	5-10bp	0.327
k127_1075220_1	2	1162	-1	14482_1	11	Edge	None	None	0.481
k127_1075233_1	3	515	-1	14483_1	10	ATG	TAA	14bp	0.460
k127_1075233_2	520	2244	-1	14483_2	01	Edge	None	None	0.468
k127_1075316_1	3	119	1	14484_1	10	Edge	None	None	0.274
k127_1075316_2	331	1551	1	14484_2	00	ATG	GGA/GAG/AGG	5-10bp	0.345
k127_1075316_3	1548	2441	1	14484_3	00	ATG	GGAG/GAGG	5-10bp	0.372
k127_1075316_4	2454	3275	1	14484_4	00	ATG	GGA/GAG/AGG	5-10bp	0.377
k127_1075350_1	2	220	-1	14485_1	10	ATG	None	None	0.671
k127_1075350_2	217	1287	-1	14485_2	00	ATG	None	None	0.601
k127_1075369_1	2	313	-1	14486_1	10	ATG	AAAAA	9bp	0.304
k127_1075369_2	428	679	1	14486_2	00	ATG	TAAAA	15bp	0.234
k127_1075369_3	822	1016	1	14486_3	00	ATG	AAAA	11bp	0.231
k127_1075495_1	3	233	-1	14487_1	10	ATG	AGGAG	5-10bp	0.299
k127_1075495_2	404	826	-1	14487_2	00	ATG	None	None	0.222
k127_1075495_3	893	1228	-1	14487_3	01	Edge	None	None	0.241
k127_1075543_1	1	2451	1	14488_1	11	Edge	None	None	0.187
k127_1075574_1	1	225	1	14489_1	10	Edge	None	None	0.480
k127_1075574_2	225	722	1	14489_2	00	ATG	None	None	0.486
k127_1075574_3	818	1453	1	14489_3	01	ATG	None	None	0.492
k127_1075581_1	3	182	1	14490_1	10	Edge	None	None	0.250
k127_1075581_2	198	629	1	14490_2	00	ATG	AGGA	5-10bp	0.287
k127_1075581_3	639	788	1	14490_3	00	ATG	None	None	0.287
k127_1075581_4	915	1037	1	14490_4	00	ATG	None	None	0.293
k127_1075581_5	1068	1412	1	14490_5	01	ATG	None	None	0.296
k127_1075595_1	3	566	-1	14491_1	10	ATG	TAA	12bp	0.319
k127_1075595_2	587	1129	-1	14491_2	01	Edge	None	None	0.324
k127_1075755_1	1	108	-1	14492_1	10	GTG	None	None	0.185
k127_1075755_2	541	2007	1	14492_2	00	ATG	None	None	0.347
k127_1075755_3	2180	2260	-1	14492_3	01	Edge	None	None	0.210
k127_1075783_1	2	691	-1	14493_1	10	ATG	TAAAA	14bp	0.474
k127_1075783_2	694	1617	-1	14493_2	00	ATG	AATAA	7bp	0.498
k127_1075783_3	1766	1984	-1	14493_3	01	Edge	None	None	0.507
k127_1075839_1	1	63	-1	14494_1	10	ATG	None	None	0.397
k127_1075839_2	171	626	1	14494_2	00	ATG	TTT	4bp	0.458
k127_1075839_3	623	1675	1	14494_3	00	GTG	None	None	0.493
k127_1076011_1	2	295	1	14495_1	10	Edge	None	None	0.293
k127_1076011_2	288	947	1	14495_2	00	ATG	AGGA	5-10bp	0.209
k127_1076011_3	940	1341	-1	14495_3	00	ATG	AGGAGG	5-10bp	0.261
k127_1076011_4	1445	2776	1	14495_4	00	ATG	AGGA	5-10bp	0.273
k127_1076011_5	2793	3560	1	14495_5	00	ATG	AGGAG	5-10bp	0.262
k127_1076011_6	3638	4219	1	14495_6	01	GTG	AGGA	5-10bp	0.174
k127_1076031_1	1	63	-1	14496_1	10	ATG	AGGAG	5-10bp	0.349
k127_1076031_2	484	834	-1	14496_2	00	ATG	None	None	0.333
k127_1076031_3	881	1015	-1	14496_3	01	Edge	None	None	0.393
k127_1076062_1	1	2292	-1	14497_1	10	ATG	None	None	0.526
k127_1076062_2	2676	4004	1	14497_2	01	ATG	None	None	0.573
k127_1076105_1	3	1172	-1	14498_1	11	Edge	None	None	0.244
k127_1076236_1	3	1091	1	14499_1	10	Edge	None	None	0.517
k127_1076367_1	610	1278	1	14500_1	00	ATG	AACAA	11bp	0.359
k127_1076367_2	1338	1658	1	14500_2	00	ATG	TAAA	12bp	0.333
k127_1076367_3	1857	2021	-1	14500_3	01	Edge	None	None	0.485
k127_1076373_1	3	110	1	14501_1	10	Edge	None	None	0.463
k127_1076373_2	123	617	1	14501_2	00	ATG	None	None	0.446
k127_1076373_3	625	1542	1	14501_3	01	ATG	None	None	0.484
k127_1076400_1	895	1806	1	14502_1	01	ATG	GGAG/GAGG	5-10bp	0.454
k127_1076451_1	31	717	1	14503_1	00	ATG	GGAG/GAGG	5-10bp	0.479
k127_1076451_2	714	1262	1	14503_2	01	ATG	GGAG/GAGG	5-10bp	0.477
k127_1076452_1	25	252	-1	14504_1	00	GTG	AACAA	15bp	0.478
k127_1076452_2	329	1108	1	14504_2	00	ATG	None	None	0.444
k127_1076452_3	1417	1818	-1	14504_3	00	GTG	None	None	0.490
k127_1076484_1	57	578	1	14505_1	00	ATG	None	None	0.318
k127_1076484_2	568	1329	1	14505_2	00	ATG	GGA/GAG/AGG	5-10bp	0.346
k127_1076484_3	1330	1488	1	14505_3	01	ATG	GGAG/GAGG	5-10bp	0.333
k127_1076535_1	2	1066	-1	14506_1	10	ATG	TAAAAA	9bp	0.445
k127_1076556_1	3	71	1	14507_1	10	Edge	None	None	0.174
k127_1076709_1	3	908	1	14508_1	10	Edge	None	None	0.491
k127_1076709_2	916	1095	1	14508_2	01	ATG	AGGAGG	11-12bp	0.533
k127_1076810_1	2	817	-1	14509_1	10	ATG	None	None	0.381
k127_1076826_1	1	735	1	14510_1	10	Edge	None	None	0.293
k127_1076826_2	1004	1216	1	14510_2	01	ATG	None	None	0.394
k127_1077029_1	3	353	-1	14511_1	10	ATG	AGGAG	5-10bp	0.405
k127_1077029_2	557	1552	-1	14511_2	01	Edge	None	None	0.430
k127_1077184_1	1	318	-1	14512_1	10	ATG	AGGA	5-10bp	0.365
k127_1077184_2	500	1321	1	14512_2	01	ATG	AGGA	5-10bp	0.377
k127_1077253_1	2	895	1	14513_1	10	Edge	None	None	0.428
k127_1077253_2	864	1025	-1	14513_2	01	Edge	None	None	0.525
k127_1077343_1	2	1384	1	14514_1	11	Edge	None	None	0.362
k127_1077392_1	2	2299	1	14515_1	11	Edge	None	None	0.388
k127_1077464_1	113	388	-1	14516_1	00	ATG	TAA	4bp	0.366
k127_1077464_2	410	1564	-1	14516_2	01	Edge	None	None	0.399
k127_1077466_1	2	1291	-1	14517_1	10	ATG	None	None	0.488
k127_1077466_2	1361	1528	-1	14517_2	00	ATG	TTTAAA	14bp	0.321
k127_1077466_3	1550	2221	1	14517_3	00	ATG	TTTTA	13bp	0.424
k127_1077504_1	233	901	1	14518_1	00	ATG	TAA	11bp	0.448
k127_1077504_2	894	1148	1	14518_2	00	ATG	TAAA	14bp	0.392
k127_1077504_3	1236	1733	1	14518_3	00	ATG	TAA	11bp	0.432
k127_1077504_4	1743	1808	1	14518_4	01	ATG	TAAA	13bp	0.303
k127_1077859_1	34	579	-1	14519_1	00	ATG	None	None	0.495
k127_1077859_2	685	924	-1	14519_2	00	ATG	None	None	0.458
k127_1077912_1	3	1103	-1	14520_1	11	Edge	None	None	0.463
k127_1078108_1	151	1089	-1	14521_1	01	Edge	None	None	0.232
k127_1078226_1	1	582	1	14522_1	10	Edge	None	None	0.531
k127_1078226_2	598	1833	1	14522_2	00	ATG	AGGAGG	5-10bp	0.550
k127_1078226_3	1853	2026	1	14522_3	00	GTG	GGAGG	5-10bp	0.494
k127_1078226_4	2185	2322	1	14522_4	00	ATG	AGGAG	5-10bp	0.507
k127_1078226_5	2514	2900	1	14522_5	00	ATG	GGAG/GAGG	5-10bp	0.512
k127_1078226_6	2897	3223	1	14522_6	00	ATG	GGAGG	5-10bp	0.471
k127_1078226_7	3229	3813	1	14522_7	00	ATG	AGGAGG	5-10bp	0.511
k127_1078293_1	3	2411	-1	14523_1	10	ATG	None	None	0.466
k127_1078293_2	2408	3403	-1	14523_2	01	Edge	None	None	0.507
k127_1078298_1	307	675	-1	14524_1	00	ATG	None	None	0.260
k127_1078298_2	745	984	1	14524_2	00	ATG	GGA/GAG/AGG	5-10bp	0.296
k127_1078298_3	979	1911	-1	14524_3	00	ATG	None	None	0.207
k127_1078298_4	1951	2748	-1	14524_4	01	Edge	None	None	0.367
k127_1078519_1	3	521	-1	14525_1	10	ATG	AGGAGG	5-10bp	0.570
k127_1078519_2	785	1138	1	14525_2	00	ATG	AGGAG	5-10bp	0.573
k127_1078519_3	1244	2140	1	14525_3	01	TTG	GGAGG	5-10bp	0.593
k127_1078564_1	3	806	1	14526_1	10	Edge	None	None	0.490
k127_1078564_2	806	1492	1	14526_2	00	ATG	TATAA	3bp	0.517
k127_1078564_3	1532	2101	1	14526_3	00	ATG	TAA	5bp	0.451
k127_1078564_4	2190	2540	1	14526_4	00	ATG	TAAA	12bp	0.479
k127_1078564_5	2590	3039	1	14526_5	01	ATG	TAA	7bp	0.469
k127_1078578_1	1	1314	1	14527_1	10	Edge	None	None	0.381
k127_1078578_2	1440	2000	1	14527_2	00	ATG	AGGAGG	5-10bp	0.385
k127_1078578_3	2022	2204	1	14527_3	00	ATG	GGAG/GAGG	5-10bp	0.464
k127_1078578_4	2274	2339	1	14527_4	01	ATG	GGAGG	5-10bp	0.318
k127_1078609_1	3	821	-1	14528_1	10	ATG	AGGAG(G)/GGAGG	13-15bp	0.509
k127_1078609_2	899	1231	-1	14528_2	00	ATG	GGA/GAG/AGG	5-10bp	0.526
k127_1078609_3	1561	1782	-1	14528_3	01	Edge	None	None	0.437
k127_1078671_1	2	244	-1	14529_1	10	ATG	None	None	0.564
k127_1078671_2	287	577	-1	14529_2	00	ATG	None	None	0.608
k127_1078671_3	577	1164	-1	14529_3	01	Edge	None	None	0.588
k127_1078683_1	2	364	-1	14530_1	10	ATG	AACAA	13bp	0.570
k127_1078683_2	474	725	1	14530_2	00	ATG	AACAA	14bp	0.484
k127_1078683_3	722	1141	1	14530_3	00	ATG	None	None	0.445
k127_1078683_4	1176	1325	-1	14530_4	01	Edge	None	None	0.520
k127_1078848_1	169	1116	1	14531_1	01	ATG	None	None	0.299
k127_1078904_1	1	426	1	14532_1	10	Edge	None	None	0.305
k127_1078904_2	410	2320	-1	14532_2	00	ATG	AGGA	5-10bp	0.363
k127_1078904_3	2429	3322	1	14532_3	00	ATG	None	None	0.330
k127_1078904_4	3536	4708	1	14532_4	00	ATG	GGAG/GAGG	5-10bp	0.285
k127_1078909_1	1	1197	1	14533_1	11	Edge	None	None	0.480
k127_1078925_1	2	127	1	14534_1	10	Edge	None	None	0.278
k127_1078925_2	471	1022	-1	14534_2	00	ATG	GGA/GAG/AGG	5-10bp	0.239
k127_1078925_3	1047	2264	-1	14534_3	01	Edge	None	None	0.181
k127_1078975_1	1	630	-1	14535_1	10	ATG	GGAG/GAGG	5-10bp	0.500
k127_1078975_2	633	2156	-1	14535_2	00	ATG	AGGAG	5-10bp	0.466
k127_1078975_3	2205	2432	-1	14535_3	01	Edge	None	None	0.461
k127_1079058_1	1	3678	1	14536_1	11	Edge	None	None	0.239
k127_1079064_1	1	618	1	14537_1	10	Edge	None	None	0.461
k127_1079064_2	615	1469	1	14537_2	01	ATG	GGAG/GAGG	5-10bp	0.453
k127_1079124_1	1	294	1	14538_1	10	Edge	None	None	0.456
k127_1079124_2	396	686	1	14538_2	00	ATG	GGAG/GAGG	5-10bp	0.495
k127_1079124_3	888	1016	1	14538_3	00	ATG	GGAG/GAGG	5-10bp	0.419
k127_1079124_4	1084	1179	1	14538_4	01	ATG	GGAGG	5-10bp	0.458
k127_1079176_1	3	1631	-1	14539_1	10	ATG	GGAGG	5-10bp	0.517
k127_1079283_1	3	320	-1	14540_1	10	ATG	AAAAA	12bp	0.198
k127_1079283_2	645	1124	-1	14540_2	01	Edge	None	None	0.175
k127_1079317_1	1	2814	1	14541_1	11	Edge	None	None	0.217
k127_1079341_1	2	664	-1	14542_1	10	TTG	AAAA	3bp	0.490
k127_1079341_2	1034	1726	1	14542_2	01	ATG	TAAAA	15bp	0.470
k127_1079475_1	2	442	-1	14543_1	10	TTG	AGGAG/GGAGG	11-12bp	0.549
k127_1079475_2	769	1527	1	14543_2	01	ATG	AGGAG	5-10bp	0.524
k127_1079528_1	3	251	1	14544_1	10	Edge	None	None	0.205
k127_1079528_2	324	1097	1	14544_2	01	ATG	None	None	0.177
k127_1079546_1	3	140	-1	14545_1	10	ATG	AGGAG	5-10bp	0.283
k127_1079546_2	673	1344	-1	14545_2	00	ATG	AGGAG	5-10bp	0.362
k127_1079696_1	3	830	-1	14546_1	10	ATG	None	None	0.345
k127_1079696_2	832	1914	-1	14546_2	00	ATG	GGA/GAG/AGG	5-10bp	0.367
k127_1079696_3	2013	2864	-1	14546_3	00	TTG	GGA/GAG/AGG	5-10bp	0.322
k127_1079696_4	2909	3307	-1	14546_4	01	Edge	None	None	0.363
k127_1079701_1	137	1057	-1	14547_1	01	Edge	None	None	0.314
k127_1079819_1	1	492	-1	14548_1	10	ATG	None	None	0.722
k127_1079819_2	520	1755	-1	14548_2	01	Edge	None	None	0.667
k127_1079849_1	1	177	1	14549_1	10	Edge	None	None	0.271
k127_1079849_2	250	555	-1	14549_2	00	ATG	AGGAG	5-10bp	0.327
k127_1079849_3	975	1310	-1	14549_3	01	Edge	None	None	0.307
k127_1079889_1	1	231	1	14550_1	10	Edge	None	None	0.606
k127_1079889_2	231	650	1	14550_2	00	ATG	None	None	0.617
k127_1079889_3	681	1076	1	14550_3	01	ATG	None	None	0.556
k127_1080031_1	3	557	1	14551_1	10	Edge	None	None	0.499
k127_1080031_2	948	1217	-1	14551_2	00	ATG	TAAA	12bp	0.470
k127_1080031_3	1615	2328	1	14551_3	01	ATG	AACAA	12bp	0.427
k127_1080073_1	2	517	1	14552_1	10	Edge	None	None	0.471
k127_1080073_2	610	951	1	14552_2	00	TTG	AGxAGG/AGGxGG	5-10bp	0.401
k127_1080073_3	967	1800	1	14552_3	00	ATG	AGGAGG	5-10bp	0.468
k127_1080085_1	3	1055	-1	14553_1	11	Edge	None	None	0.409
k127_1080088_1	2	1018	1	14554_1	11	Edge	None	None	0.335
k127_1080417_1	3	923	-1	14555_1	10	ATG	AGGA	5-10bp	0.472
k127_1080417_2	986	2389	-1	14555_2	01	Edge	None	None	0.414
k127_1080438_1	1	1269	-1	14556_1	10	ATG	AGGAG	5-10bp	0.232
k127_1080438_2	1318	2631	-1	14556_2	00	ATG	GGAG/GAGG	5-10bp	0.255
k127_1080449_1	2	472	-1	14557_1	10	ATG	None	None	0.176
k127_1080449_2	676	1260	1	14557_2	01	ATG	None	None	0.226
k127_1080478_1	1	453	1	14558_1	10	Edge	None	None	0.479
k127_1080478_2	426	1187	1	14558_2	01	ATG	GGAG/GAGG	5-10bp	0.491
k127_1080603_1	1	360	1	14559_1	10	Edge	None	None	0.539
k127_1080603_2	434	907	-1	14559_2	00	ATG	AGGAGG	5-10bp	0.540
k127_1080603_3	994	1965	1	14559_3	00	ATG	None	None	0.590
k127_1080603_4	1962	2522	1	14559_4	00	ATG	None	None	0.519
k127_1080603_5	2532	2987	1	14559_5	01	ATG	AGGAG	5-10bp	0.529
k127_1080608_1	1	174	1	14560_1	10	Edge	None	None	0.506
k127_1080608_2	280	1242	1	14560_2	00	ATG	GGA/GAG/AGG	11-12bp	0.489
k127_1080673_1	1	1080	1	14561_1	10	Edge	None	None	0.185
k127_1080673_2	1220	2056	-1	14561_2	00	ATG	None	None	0.186
k127_1080705_1	170	859	1	14562_1	00	ATG	AGGAGG	5-10bp	0.506
k127_1080705_2	937	1749	1	14562_2	00	TTG	None	None	0.475
k127_1080739_1	1	1014	-1	14563_1	10	ATG	AGGAG	5-10bp	0.323
k127_1080774_1	3	353	1	14564_1	10	Edge	None	None	0.208
k127_1080774_2	1146	1247	1	14564_2	01	ATG	AATAA	6bp	0.324
k127_1080785_1	3	68	-1	14565_1	10	ATG	None	None	0.333
k127_1080785_2	220	1059	1	14565_2	01	ATG	TAA	12bp	0.383
k127_1080861_1	3	350	1	14566_1	10	Edge	None	None	0.471
k127_1080861_2	446	1018	-1	14566_2	01	Edge	None	None	0.531
k127_1080876_1	1	408	1	14567_1	10	Edge	None	None	0.471
k127_1080876_2	428	3874	1	14567_2	01	ATG	GGA/GAG/AGG	5-10bp	0.438
k127_1080923_1	2	70	1	14568_1	10	Edge	None	None	0.174
k127_1080923_2	45	1835	-1	14568_2	01	Edge	None	None	0.196
k127_1081078_1	2	67	-1	14569_1	10	ATG	None	None	0.561
k127_1081078_2	82	1257	-1	14569_2	00	ATG	AGxAGG/AGGxGG	5-10bp	0.578
k127_1081078_3	1619	1954	-1	14569_3	00	ATG	GGAG/GAGG	5-10bp	0.536
k127_1081078_4	2078	2647	1	14569_4	00	ATG	AGGAG	5-10bp	0.579
k127_1081078_5	2792	3403	1	14569_5	00	TTG	GGAGG	5-10bp	0.608
k127_1081078_6	3467	4417	1	14569_6	00	ATG	GGAGG	5-10bp	0.607
k127_1081078_7	4502	5794	1	14569_7	00	ATG	AGxAGG/AGGxGG	5-10bp	0.606
k127_1081180_1	527	1156	-1	14570_1	01	Edge	None	None	0.205
k127_1081238_1	3	824	-1	14571_1	10	ATG	AATAA	13bp	0.359
k127_1081238_2	909	1586	-1	14571_2	00	ATG	TAAAAA	15bp	0.288
k127_1081238_3	1736	2203	-1	14571_3	00	ATG	TAA	12bp	0.323
k127_1081238_4	2264	2719	-1	14571_4	00	ATG	None	None	0.346
k127_1081238_5	2716	3111	-1	14571_5	00	ATG	None	None	0.311
k127_1081238_6	3114	3335	-1	14571_6	00	ATG	AAAA	12bp	0.446
k127_1081282_1	421	1533	1	14572_1	00	ATG	None	None	0.324
k127_1081282_2	1548	1829	1	14572_2	00	ATG	None	None	0.333
k127_1081282_3	1890	2114	1	14572_3	01	ATG	None	None	0.351
k127_1081331_1	198	1271	-1	14573_1	01	Edge	None	None	0.212
k127_1081400_1	1	576	-1	14574_1	10	ATG	None	None	0.385
k127_1081400_2	601	2094	-1	14574_2	00	ATG	None	None	0.323
k127_1081689_1	1	117	-1	14575_1	10	ATG	AAA	14bp	0.402
k127_1081689_2	252	1061	-1	14575_2	01	Edge	None	None	0.469
k127_1081709_1	286	1152	-1	14576_1	01	Edge	None	None	0.183
k127_1081756_1	272	619	-1	14577_1	00	ATG	None	None	0.319
k127_1081756_2	685	849	-1	14577_2	00	ATG	None	None	0.273
k127_1081756_3	1372	2307	-1	14577_3	00	ATG	None	None	0.351
k127_1081756_4	2327	2476	-1	14577_4	00	ATG	None	None	0.353
k127_1081756_5	2858	3013	-1	14577_5	00	ATG	None	None	0.301
k127_1081792_1	1	171	1	14578_1	10	Edge	None	None	0.386
k127_1081792_2	149	559	1	14578_2	00	ATG	GGA/GAG/AGG	5-10bp	0.365
k127_1081792_3	561	1073	1	14578_3	00	ATG	AGGA/GGAG/GAGG	11-12bp	0.382
k127_1081792_4	1070	1480	1	14578_4	00	GTG	GGAG/GAGG	5-10bp	0.365
k127_1081792_5	1496	1945	1	14578_5	00	ATG	AGGAG	5-10bp	0.400
k127_1081792_6	2023	2172	1	14578_6	01	ATG	AGGA	5-10bp	0.320
k127_1081834_1	3	821	1	14579_1	10	Edge	None	None	0.411
k127_1081834_2	1226	2194	-1	14579_2	00	ATG	GGA/GAG/AGG	5-10bp	0.373
k127_1081834_3	2340	2948	1	14579_3	01	ATG	AGGA	5-10bp	0.314
k127_1081903_1	409	2529	-1	14580_1	00	ATG	None	None	0.228
k127_1081924_1	140	835	1	14581_1	00	ATG	TAA	11bp	0.532
k127_1081924_2	852	1499	1	14581_2	00	ATG	TAAA	7bp	0.452
k127_1081924_3	1519	1983	1	14581_3	00	ATG	None	None	0.325
k127_1081924_4	2117	2218	1	14581_4	01	ATG	TAA	15bp	0.412
k127_1081987_1	1	444	-1	14582_1	10	ATG	None	None	0.363
k127_1081987_2	446	1006	-1	14582_2	01	Edge	None	None	0.355
k127_1082340_1	3	371	-1	14583_1	10	ATG	AGGAG	5-10bp	0.355
k127_1082340_2	385	1665	-1	14583_2	00	ATG	None	None	0.358
k127_1082340_3	1665	2045	-1	14583_3	00	ATG	GGA/GAG/AGG	5-10bp	0.352
k127_1082340_4	2048	2581	-1	14583_4	00	ATG	AGGAG	5-10bp	0.367
k127_1082340_5	2598	2741	-1	14583_5	01	Edge	None	None	0.417
k127_1082440_1	3	293	-1	14584_1	10	ATG	AATAA	6bp	0.447
k127_1082440_2	300	1550	-1	14584_2	00	ATG	AAA	12bp	0.450
k127_1082568_1	3	1526	-1	14585_1	11	Edge	None	None	0.464
k127_1082627_1	1	792	1	14586_1	10	Edge	None	None	0.535
k127_1082627_2	803	1018	1	14586_2	00	ATG	None	None	0.481
k127_1082627_3	1114	1656	-1	14586_3	01	Edge	None	None	0.565
k127_1082966_1	3	2057	1	14587_1	10	Edge	None	None	0.198
k127_1082966_2	2070	2378	1	14587_2	01	ATG	AGGAG	5-10bp	0.239
k127_1083183_1	1	1188	-1	14588_1	11	Edge	None	None	0.538
k127_1083268_1	1	702	1	14589_1	10	Edge	None	None	0.557
k127_1083268_2	776	1270	1	14589_2	00	ATG	TAA	12bp	0.446
k127_1083268_3	1270	1749	1	14589_3	00	ATG	TAA	15bp	0.450
k127_1083303_1	199	801	1	14590_1	00	ATG	None	None	0.267
k127_1083303_2	965	4216	-1	14590_2	00	ATG	None	None	0.227
k127_1083460_1	1	354	1	14591_1	10	Edge	None	None	0.667
k127_1083460_2	397	1152	1	14591_2	01	ATG	AGGAGG	5-10bp	0.620
k127_1083520_1	3	221	1	14592_1	10	Edge	None	None	0.493
k127_1083520_2	357	1694	1	14592_2	00	ATG	TAAAAA	4bp	0.496
k127_1083520_3	1745	2935	1	14592_3	00	ATG	TAAAAA	12bp	0.500
k127_1083520_4	2966	3718	1	14592_4	00	ATG	AAAAA	12bp	0.526
k127_1083520_5	3722	4939	1	14592_5	00	ATG	None	None	0.506
k127_1083546_1	2	1498	1	14593_1	10	Edge	None	None	0.211
k127_1083546_2	1684	1929	-1	14593_2	01	Edge	None	None	0.240
k127_1083583_1	2	520	-1	14594_1	10	ATG	GGAG/GAGG	5-10bp	0.418
k127_1083583_2	860	1750	1	14594_2	01	ATG	3Base/5BMM	13-15bp	0.421
k127_1083606_1	187	2064	-1	14595_1	00	ATG	AGGAG/GGAGG	11-12bp	0.548
k127_1083606_2	2369	2821	-1	14595_2	01	Edge	None	None	0.552
k127_1083660_1	2	904	1	14596_1	10	Edge	None	None	0.525
k127_1083660_2	919	1182	1	14596_2	01	ATG	GGA/GAG/AGG	11-12bp	0.542
k127_1083870_1	2	868	1	14597_1	10	Edge	None	None	0.494
k127_1083870_2	1030	1128	1	14597_2	00	ATG	GGAG/GAGG	5-10bp	0.414
k127_1083870_3	1359	2732	1	14597_3	01	ATG	AGGAG	5-10bp	0.403
k127_1083952_1	3	956	-1	14598_1	10	ATG	None	None	0.617
k127_1083952_2	993	1709	-1	14598_2	01	Edge	None	None	0.563
k127_1084069_1	2	472	1	14599_1	10	Edge	None	None	0.236
k127_1084069_2	632	1297	1	14599_2	00	ATG	AGGAGG	5-10bp	0.222
k127_1084069_3	1302	1610	-1	14599_3	01	Edge	None	None	0.214
k127_1084107_1	1	312	-1	14600_1	10	ATG	None	None	0.288
k127_1084107_2	329	1081	-1	14600_2	00	ATG	AGGAG	3-4bp	0.246
k127_1084107_3	1131	1589	-1	14600_3	00	ATG	GGAGG	5-10bp	0.211
k127_1084107_4	1660	2796	-1	14600_4	00	ATG	AGGAG	5-10bp	0.318
k127_1084107_5	2994	3512	-1	14600_5	01	Edge	None	None	0.256
k127_1084178_1	2	544	-1	14601_1	10	ATG	AGGAG	5-10bp	0.285
k127_1084178_2	635	1096	-1	14601_2	01	Edge	None	None	0.268
k127_1084200_1	1	810	1	14602_1	10	Edge	None	None	0.500
k127_1084200_2	888	1145	1	14602_2	01	ATG	None	None	0.446
k127_1084315_1	2	952	1	14603_1	10	Edge	None	None	0.297
k127_1084315_2	966	2576	1	14603_2	00	ATG	AGGAG	5-10bp	0.270
k127_1084315_3	2648	3766	1	14603_3	00	ATG	AGGA	5-10bp	0.300
k127_1084315_4	3771	4715	1	14603_4	00	ATG	GGAGG	5-10bp	0.273
k127_1084315_5	4791	5951	1	14603_5	01	ATG	GGAG/GAGG	5-10bp	0.308
k127_1084333_1	3	908	1	14604_1	10	Edge	None	None	0.406
k127_1084333_2	1405	1527	1	14604_2	01	ATG	TAA	8bp	0.472
k127_1084439_1	1	1998	1	14605_1	10	Edge	None	None	0.590
k127_1084517_1	264	1274	1	14606_1	01	GTG	AAAAAA	11bp	0.311
k127_1084688_1	471	1097	1	14607_1	01	ATG	AGGA/GGAG/GAGG	11-12bp	0.301
k127_1084725_1	3	656	-1	14608_1	10	ATG	TAAAAA	10bp	0.517
k127_1084725_2	836	1297	1	14608_2	00	ATG	TAGAA	11bp	0.489
k127_1084725_3	1311	2003	1	14608_3	01	ATG	AATAA	3bp	0.495
k127_1084867_1	2	136	1	14609_1	10	Edge	None	None	0.578
k127_1084867_2	158	1384	1	14609_2	00	ATG	None	None	0.584
k127_1084885_1	3	1259	1	14610_1	10	Edge	None	None	0.567
k127_1084885_2	1353	1487	1	14610_2	00	ATG	AGGAGG	5-10bp	0.519
k127_1084896_1	3	614	1	14611_1	10	Edge	None	None	0.474
k127_1084896_2	685	852	-1	14611_2	00	ATG	ATA	12bp	0.470
k127_1084896_3	895	1149	1	14611_3	01	ATG	ATA	12bp	0.380
k127_1084904_1	1	132	1	14612_1	10	Edge	None	None	0.197
k127_1084904_2	241	2751	-1	14612_2	00	ATG	None	None	0.197
k127_1084906_1	3	1376	1	14613_1	11	Edge	None	None	0.539
k127_1085019_1	710	1162	1	14614_1	01	ATG	None	None	0.283
k127_1085108_1	171	653	1	14615_1	00	ATG	None	None	0.607
k127_1085108_2	657	1700	-1	14615_2	00	ATG	None	None	0.579
k127_1085309_1	2	1717	1	14616_1	10	Edge	None	None	0.382
k127_1085309_2	1758	2729	1	14616_2	00	ATG	None	None	0.335
k127_1085309_3	2695	2925	1	14616_3	00	ATG	None	None	0.433
k127_1085448_1	1	1164	1	14617_1	10	Edge	None	None	0.464
k127_1085448_2	1213	2670	-1	14617_2	00	ATG	TAAAAA	10bp	0.508
k127_1085448_3	2848	4410	1	14617_3	01	ATG	TAAAAA	10bp	0.502
k127_1085457_1	3	1760	-1	14618_1	11	Edge	None	None	0.369
k127_1085766_1	170	1990	-1	14619_1	00	ATG	None	None	0.254
k127_1085798_1	122	2233	1	14620_1	01	ATG	None	None	0.515
k127_1085950_1	1	627	1	14621_1	10	Edge	None	None	0.432
k127_1085950_2	627	1115	1	14621_2	01	ATG	AGGAGG	5-10bp	0.448
k127_1086051_1	3	548	-1	14622_1	10	ATG	AGGAG	5-10bp	0.355
k127_1086051_2	604	795	-1	14622_2	00	ATG	AGGA	5-10bp	0.349
k127_1086051_3	1082	1405	-1	14622_3	00	ATG	GGAG/GAGG	5-10bp	0.349
k127_1086051_4	1551	2327	-1	14622_4	00	TTG	GGAG/GAGG	5-10bp	0.429
k127_1086051_5	2372	2872	-1	14622_5	00	ATG	AGGA/GGAG/GAGG	11-12bp	0.391
k127_1086051_6	2880	2975	-1	14622_6	01	Edge	None	None	0.354
k127_1086078_1	2	562	1	14623_1	10	Edge	None	None	0.538
k127_1086078_2	831	2066	1	14623_2	00	ATG	None	None	0.587
k127_1086078_3	2103	4163	1	14623_3	01	ATG	None	None	0.536
k127_1086102_1	3	10295	1	14624_1	10	Edge	None	None	0.203
k127_1086102_2	10504	10704	-1	14624_2	00	ATG	None	None	0.303
k127_1086199_1	2	1987	-1	14625_1	10	ATG	AGGA	5-10bp	0.517
k127_1086199_2	2489	3298	1	14625_2	00	ATG	GGAG/GAGG	5-10bp	0.522
k127_1086199_3	3352	4098	1	14625_3	00	ATG	None	None	0.517
k127_1086199_4	4171	6861	1	14625_4	00	ATG	None	None	0.508
k127_1086199_5	6994	7698	1	14625_5	01	ATG	AGGAG	5-10bp	0.529
k127_1086237_1	3	986	-1	14626_1	10	ATG	None	None	0.523
k127_1086237_2	1142	1801	-1	14626_2	00	ATG	None	None	0.570
k127_1086237_3	1909	2418	1	14626_3	01	ATG	None	None	0.618
k127_1086274_1	2	1036	1	14627_1	10	Edge	None	None	0.515
k127_1086274_2	1052	1135	1	14627_2	01	ATG	GGAG/GAGG	5-10bp	0.548
k127_1086355_1	1	6636	-1	14628_1	10	ATG	None	None	0.248
k127_1086380_1	3	1892	1	14629_1	10	Edge	None	None	0.408
k127_1086408_1	3	1169	1	14630_1	10	Edge	None	None	0.476
k127_1086408_2	1284	1835	-1	14630_2	00	ATG	None	None	0.453
k127_1086408_3	1887	2807	-1	14630_3	00	ATG	None	None	0.430
k127_1086408_4	3020	3265	1	14630_4	01	ATG	None	None	0.374
k127_1086481_1	2	103	1	14631_1	10	Edge	None	None	0.520
k127_1086481_2	106	1095	1	14631_2	01	ATG	AGGAGG	5-10bp	0.473
k127_1086750_1	165	1076	-1	14632_1	00	ATG	None	None	0.175
k127_1086831_1	1	423	1	14633_1	10	Edge	None	None	0.520
k127_1086831_2	559	777	1	14633_2	00	ATG	GGAGG	5-10bp	0.475
k127_1086831_3	750	1010	-1	14633_3	00	GTG	None	None	0.479
k127_1086831_4	1032	1337	-1	14633_4	01	Edge	None	None	0.480
k127_1086913_1	3	311	-1	14634_1	10	ATG	GGAG/GAGG	5-10bp	0.421
k127_1086913_2	420	1661	-1	14634_2	00	ATG	None	None	0.393
k127_1086913_3	1826	3019	1	14634_3	00	ATG	GGAG/GAGG	5-10bp	0.399
k127_1086913_4	3162	4145	1	14634_4	00	ATG	GGAG/GAGG	5-10bp	0.423
k127_1086913_5	4223	4606	-1	14634_5	01	Edge	None	None	0.380
k127_1086915_1	1	4086	1	14635_1	11	Edge	None	None	0.370
k127_1086939_1	190	2103	1	14636_1	00	ATG	None	None	0.223
k127_1086968_1	2	1066	1	14637_1	10	Edge	None	None	0.718
k127_1086968_2	1193	1480	1	14637_2	00	ATG	AGGAG	5-10bp	0.691
k127_1086968_3	1520	2428	-1	14637_3	01	Edge	None	None	0.707
k127_1086983_1	62	559	1	14638_1	00	ATG	None	None	0.494
k127_1086983_2	556	960	1	14638_2	00	ATG	None	None	0.467
k127_1086983_3	1004	1501	1	14638_3	00	ATG	None	None	0.524
k127_1086983_4	1588	1932	1	14638_4	00	ATG	AAAA	14bp	0.496
k127_1086983_5	2347	4356	1	14638_5	01	ATG	None	None	0.487
k127_1087071_1	30	551	1	14639_1	00	GTG	GGxGG	5-10bp	0.617
k127_1087071_2	548	772	1	14639_2	00	ATG	AGxAGG/AGGxGG	5-10bp	0.613
k127_1087071_3	769	1125	1	14639_3	00	ATG	GGAGG	5-10bp	0.622
k127_1087071_4	1185	1493	1	14639_4	00	GTG	GGAGG	5-10bp	0.528
k127_1087071_5	1490	1930	1	14639_5	00	ATG	GGAGG	5-10bp	0.590
k127_1087071_6	1930	2058	1	14639_6	01	GTG	GGAG/GAGG	5-10bp	0.605
k127_1087077_1	1	1308	1	14640_1	10	Edge	None	None	0.317
k127_1087077_2	1381	1857	-1	14640_2	00	ATG	GGA/GAG/AGG	5-10bp	0.367
k127_1087077_3	1857	2741	-1	14640_3	00	ATG	AGGA/GGAG/GAGG	11-12bp	0.350
k127_1087077_4	2728	3726	-1	14640_4	00	ATG	None	None	0.315
k127_1087077_5	3774	4169	-1	14640_5	01	Edge	None	None	0.338
k127_1087087_1	167	412	-1	14641_1	00	ATG	TAA	11bp	0.195
k127_1087087_2	478	954	-1	14641_2	00	ATG	AAAAAA	12bp	0.245
k127_1087087_3	959	1090	-1	14641_3	01	Edge	None	None	0.250
k127_1087112_1	2	274	-1	14642_1	10	ATG	AGGAG	5-10bp	0.498
k127_1087112_2	444	2192	1	14642_2	00	ATG	GGA/GAG/AGG	5-10bp	0.453
k127_1087112_3	2277	3242	1	14642_3	00	ATG	AGxAGG/AGGxGG	5-10bp	0.424
k127_1087112_4	3328	4029	1	14642_4	00	GTG	AGGAG	5-10bp	0.456
k127_1087127_1	1	1044	-1	14643_1	10	ATG	ATA	4bp	0.445
k127_1087130_1	1	1197	-1	14644_1	10	ATG	AGGAGG	5-10bp	0.438
k127_1087174_1	1	1065	1	14645_1	10	Edge	None	None	0.300
k127_1087174_2	1103	1639	1	14645_2	00	ATG	GGAG/GAGG	5-10bp	0.350
k127_1087174_3	1696	2022	1	14645_3	00	TTG	GGA/GAG/AGG	5-10bp	0.291
k127_1087174_4	2045	2638	1	14645_4	00	ATG	None	None	0.286
k127_1087174_5	2673	4442	1	14645_5	00	ATG	AGGA/GGAG/GAGG	11-12bp	0.339
k127_1087174_6	4550	5971	1	14645_6	00	TTG	AGGAG(G)/GGAGG	13-15bp	0.343
k127_1087174_7	6249	6863	1	14645_7	00	ATG	GGA/GAG/AGG	5-10bp	0.276
k127_1087174_8	7253	7906	1	14645_8	00	ATG	GGA/GAG/AGG	5-10bp	0.300
k127_1087212_1	2	520	-1	14646_1	10	ATG	TAAAAA	10bp	0.393
k127_1087212_2	526	1107	-1	14646_2	00	ATG	TAAA	8bp	0.385
k127_1087212_3	1430	1603	-1	14646_3	01	Edge	None	None	0.511
k127_1087357_1	2	325	1	14647_1	10	Edge	None	None	0.466
k127_1087357_2	353	694	1	14647_2	00	ATG	TAA	11bp	0.415
k127_1087357_3	707	1930	1	14647_3	00	ATG	TAA	12bp	0.376
k127_1087357_4	1936	2436	1	14647_4	01	ATG	TAA	12bp	0.397
k127_1087431_1	3	572	1	14648_1	10	Edge	None	None	0.346
k127_1087431_2	652	1230	1	14648_2	01	ATG	GGAG/GAGG	5-10bp	0.318
k127_1087590_1	128	1063	-1	14649_1	01	Edge	None	None	0.621
k127_1087696_1	1	1104	-1	14650_1	10	ATG	GGAG/GAGG	5-10bp	0.330
k127_1087696_2	1191	1295	-1	14650_2	01	Edge	None	None	0.429
k127_1087829_1	202	2331	1	14651_1	00	ATG	GGA/GAG/AGG	5-10bp	0.392
k127_1087829_2	2500	2820	1	14651_2	00	ATG	GGAG/GAGG	5-10bp	0.374
k127_1087855_1	2	556	1	14652_1	10	Edge	None	None	0.577
k127_1087855_2	684	1040	1	14652_2	01	ATG	AGGAG	5-10bp	0.560
k127_1087940_1	3	1064	1	14653_1	10	Edge	None	None	0.454
k127_1087940_2	1074	1268	1	14653_2	01	ATG	AGxAGG/AGGxGG	5-10bp	0.415
k127_1087993_1	3	731	1	14654_1	10	Edge	None	None	0.462
k127_1087993_2	808	1179	1	14654_2	00	ATG	GGAG/GAGG	5-10bp	0.435
k127_1087993_3	1183	1734	1	14654_3	00	ATG	GGAGG	5-10bp	0.473
k127_1087993_4	1827	2252	1	14654_4	00	ATG	AGGA	5-10bp	0.465
k127_1087993_5	2448	3245	1	14654_5	01	ATG	AGGA	5-10bp	0.499
k127_1088198_1	3	1610	1	14655_1	10	Edge	None	None	0.529
k127_1088198_2	1709	1987	-1	14655_2	01	Edge	None	None	0.491
k127_1088328_1	3	1508	-1	14656_1	11	Edge	None	None	0.341
k127_1088372_1	274	1770	1	14657_1	00	ATG	None	None	0.329
k127_1088372_2	1845	2729	-1	14657_2	01	Edge	None	None	0.344
k127_1088426_1	24	1646	1	14658_1	01	ATG	None	None	0.262
k127_1088447_1	1	966	1	14659_1	10	Edge	None	None	0.172
k127_1088447_2	1151	1495	-1	14659_2	00	ATG	None	None	0.304
k127_1088606_1	1014	1499	1	14660_1	00	ATG	GGAGG	5-10bp	0.496
k127_1088606_2	1511	1693	1	14660_2	00	ATG	GGA/GAG/AGG	5-10bp	0.579
k127_1088606_3	1613	1771	-1	14660_3	01	Edge	None	None	0.572
k127_1088613_1	1	816	1	14661_1	10	Edge	None	None	0.564
k127_1088613_2	1014	1118	1	14661_2	01	ATG	AGGA	5-10bp	0.495
k127_1088620_1	1	1302	-1	14662_1	11	Edge	None	None	0.382
k127_1088657_1	3	854	1	14663_1	10	Edge	None	None	0.388
k127_1088657_2	949	1683	1	14663_2	00	ATG	AGGA	5-10bp	0.395
k127_1088657_3	1691	2959	-1	14663_3	00	ATG	AGGA/GGAG/GAGG	11-12bp	0.359
k127_1088657_4	3072	3398	1	14663_4	00	ATG	AGGA	5-10bp	0.404
k127_1088657_5	3485	3808	1	14663_5	00	ATG	AGGA	5-10bp	0.401
k127_1088657_6	3911	4084	1	14663_6	01	ATG	GGAG/GAGG	5-10bp	0.385
k127_1088795_1	185	2185	1	14664_1	00	ATG	None	None	0.196
k127_1088819_1	1	2556	1	14665_1	10	Edge	None	None	0.281
k127_1088819_2	2628	3761	1	14665_2	00	ATG	None	None	0.211
k127_1088819_3	3800	5212	-1	14665_3	00	ATG	AGGAG	5-10bp	0.263
k127_1088819_4	5364	6497	-1	14665_4	00	ATG	AGxAGG/AGGxGG	11-12bp	0.207
k127_1088953_1	1	195	1	14666_1	10	Edge	None	None	0.369
k127_1088953_2	253	720	1	14666_2	00	ATG	GGAG/GAGG	5-10bp	0.318
k127_1088953_3	720	1040	1	14666_3	00	ATG	GGAG/GAGG	5-10bp	0.259
k127_1088953_4	1040	1387	1	14666_4	00	ATG	GGAG/GAGG	5-10bp	0.299
k127_1088953_5	1387	1665	1	14666_5	00	ATG	AGGAG	5-10bp	0.262
k127_1088953_6	1665	1949	1	14666_6	00	ATG	AGGAG	5-10bp	0.298
k127_1088953_7	1949	2566	1	14666_7	00	ATG	AGGAG	5-10bp	0.332
k127_1088953_8	2567	3559	1	14666_8	00	ATG	AGGA	5-10bp	0.366
k127_1088953_9	3598	3786	1	14666_9	01	ATG	None	None	0.296
k127_1089074_1	3	233	-1	14667_1	10	ATG	None	None	0.238
k127_1089074_2	248	1360	-1	14667_2	00	ATG	AGGA	5-10bp	0.249
k127_1089074_3	1401	1706	-1	14667_3	00	ATG	AGGA	5-10bp	0.222
k127_1089074_4	1706	2212	-1	14667_4	00	ATG	AGGAG	5-10bp	0.211
k127_1089074_5	2286	2774	-1	14667_5	00	ATG	GGA/GAG/AGG	5-10bp	0.186
k127_1089074_6	2810	2992	-1	14667_6	01	Edge	None	None	0.235
k127_1089214_1	26	1006	-1	14668_1	01	Edge	None	None	0.549
k127_1089235_1	2	82	1	14669_1	10	Edge	None	None	0.272
k127_1089235_2	79	285	1	14669_2	00	ATG	GGAG/GAGG	5-10bp	0.478
k127_1089235_3	461	679	1	14669_3	00	ATG	AGGAG	5-10bp	0.292
k127_1089235_4	698	976	1	14669_4	00	ATG	AGGAG	5-10bp	0.430
k127_1089235_5	1086	1199	1	14669_5	01	ATG	AGGAG	5-10bp	0.377
k127_1089314_1	151	1377	1	14670_1	01	ATG	None	None	0.196
k127_1089358_1	3	635	1	14671_1	10	Edge	None	None	0.329
k127_1089358_2	797	949	1	14671_2	00	ATG	TAA	11bp	0.431
k127_1089358_3	954	1583	1	14671_3	00	ATG	TAA	11bp	0.425
k127_1089358_4	1650	1844	1	14671_4	00	ATG	AACAA	7bp	0.462
k127_1089358_5	1885	2142	1	14671_5	00	ATG	AAGAA	13bp	0.457
k127_1089358_6	2190	2813	1	14671_6	01	ATG	TAA	4bp	0.479
k127_1089731_1	3	431	1	14672_1	10	Edge	None	None	0.343
k127_1089731_2	592	1137	1	14672_2	00	ATG	GGAG/GAGG	5-10bp	0.330
k127_1089731_3	1151	1858	1	14672_3	01	ATG	GGAG/GAGG	5-10bp	0.323
k127_1089803_1	3	833	1	14673_1	10	Edge	None	None	0.413
k127_1089803_2	870	1403	1	14673_2	01	ATG	AATAA	3bp	0.414
k127_1089833_1	1	1242	1	14674_1	10	Edge	None	None	0.435
k127_1089833_2	1244	1492	1	14674_2	01	ATG	GGA/GAG/AGG	5-10bp	0.422
k127_1089914_1	2	1150	-1	14675_1	11	Edge	None	None	0.609
k127_1089968_1	3	431	1	14676_1	10	Edge	None	None	0.469
k127_1089968_2	797	1021	-1	14676_2	01	Edge	None	None	0.493
k127_1089969_1	3	149	1	14677_1	10	Edge	None	None	0.490
k127_1089969_2	235	1635	1	14677_2	01	ATG	None	None	0.522
k127_1089976_1	485	1126	1	14678_1	01	ATG	None	None	0.227
k127_1090003_1	1	330	-1	14679_1	10	ATG	None	None	0.297
k127_1090003_2	526	930	1	14679_2	00	ATG	GGAGG	5-10bp	0.220
k127_1090003_3	1075	2487	-1	14679_3	00	ATG	AGGA/GGAG/GAGG	11-12bp	0.280
k127_1090003_4	2765	3223	-1	14679_4	00	GTG	None	None	0.279
k127_1090003_5	3362	3559	1	14679_5	01	ATG	GGAG/GAGG	5-10bp	0.253
k127_1090079_1	68	1717	1	14680_1	00	ATG	None	None	0.266
k127_1090079_2	1937	3301	-1	14680_2	00	ATG	None	None	0.216
k127_1090080_1	2	610	-1	14681_1	10	ATG	AGxAG	5-10bp	0.327
k127_1090080_2	941	1846	1	14681_2	01	ATG	None	None	0.359
k127_1090200_1	1	273	1	14682_1	10	Edge	None	None	0.516
k127_1090200_2	654	1418	1	14682_2	01	ATG	TAA	11bp	0.425
k127_1090201_1	3	1052	1	14683_1	10	Edge	None	None	0.293
k127_1090201_2	1068	2075	1	14683_2	00	ATG	AGGAG	5-10bp	0.300
k127_1090201_3	2076	2369	1	14683_3	01	ATG	None	None	0.327
k127_1090214_1	2	670	-1	14684_1	10	ATG	None	None	0.314
k127_1090214_2	673	1320	-1	14684_2	00	ATG	AGGAG	5-10bp	0.352
k127_1090214_3	1332	2603	-1	14684_3	00	ATG	None	None	0.318
k127_1090214_4	2605	3618	-1	14684_4	00	ATG	AGGAG	5-10bp	0.332
k127_1090214_5	3796	5316	1	14684_5	01	ATG	AGGAG	5-10bp	0.348
k127_1090223_1	2	1702	-1	14685_1	10	ATG	GGA/GAG/AGG	5-10bp	0.322
k127_1090223_2	1769	2614	-1	14685_2	00	ATG	AGxAGG/AGGxGG	5-10bp	0.352
k127_1090223_3	2673	3644	-1	14685_3	00	ATG	AGGAG	5-10bp	0.450
k127_1090223_4	3665	4444	-1	14685_4	00	ATG	GGAG/GAGG	5-10bp	0.333
k127_1090223_5	4431	4952	-1	14685_5	00	ATG	GGA/GAG/AGG	5-10bp	0.307
k127_1090223_6	4962	6167	-1	14685_6	00	ATG	GGA/GAG/AGG	5-10bp	0.303
k127_1090223_7	6164	6436	-1	14685_7	00	ATG	GGA/GAG/AGG	5-10bp	0.308
k127_1090223_8	6426	6920	-1	14685_8	00	ATG	GGA/GAG/AGG	5-10bp	0.388
k127_1090223_9	6924	7373	-1	14685_9	00	ATG	AGGAG	5-10bp	0.358
k127_1090223_10	7457	8563	-1	14685_10	00	ATG	AGGAG	5-10bp	0.438
k127_1090249_1	22	387	-1	14686_1	00	ATG	None	None	0.281
k127_1090249_2	438	596	-1	14686_2	00	ATG	AAAAAA	12bp	0.289
k127_1090249_3	1148	2167	-1	14686_3	00	ATG	TAA	11bp	0.386
k127_1090249_4	2482	3333	-1	14686_4	01	Edge	None	None	0.384
k127_1090323_1	1	933	-1	14687_1	10	ATG	None	None	0.567
k127_1090428_1	3	116	-1	14688_1	10	ATG	TAA	11bp	0.254
k127_1090428_2	120	1235	1	14688_2	00	TTG	TAAA	13bp	0.479
k127_1090428_3	1273	1719	1	14688_3	00	ATG	TAAA	8bp	0.488
k127_1090428_4	1721	2800	1	14688_4	01	ATG	TAAA	11bp	0.519
k127_1090457_1	116	1522	-1	14689_1	00	ATG	GGA/GAG/AGG	5-10bp	0.216
k127_1090500_1	1	603	1	14690_1	10	Edge	None	None	0.308
k127_1090500_2	623	1198	1	14690_2	01	ATG	AGGAG	5-10bp	0.300
k127_1090538_1	3	1007	-1	14691_1	11	Edge	None	None	0.567
k127_1090541_1	3	404	-1	14692_1	10	ATG	GGA/GAG/AGG	5-10bp	0.430
k127_1090541_2	427	1104	-1	14692_2	00	ATG	GGA/GAG/AGG	5-10bp	0.409
k127_1090541_3	1180	1461	-1	14692_3	01	Edge	None	None	0.397
k127_1090617_1	3	236	-1	14693_1	10	ATG	None	None	0.560
k127_1090617_2	251	976	-1	14693_2	00	ATG	None	None	0.499
k127_1090617_3	1016	1549	-1	14693_3	00	ATG	None	None	0.537
k127_1090617_4	1549	1974	-1	14693_4	01	Edge	None	None	0.559
k127_1090653_1	3	1181	1	14694_1	11	Edge	None	None	0.433
k127_1090767_1	129	290	1	14695_1	00	ATG	GGAGG	5-10bp	0.327
k127_1090767_2	304	687	1	14695_2	00	ATG	AGxAGG/AGGxGG	5-10bp	0.341
k127_1090767_3	848	1150	-1	14695_3	00	ATG	AGGAGG	5-10bp	0.429
k127_1090767_4	1185	1577	-1	14695_4	00	ATG	GGAGG	5-10bp	0.392
k127_1090767_5	1570	1839	-1	14695_5	01	Edge	None	None	0.456
k127_1090828_1	2	1078	-1	14696_1	10	ATG	None	None	0.475
k127_1090828_2	1078	1224	-1	14696_2	01	Edge	None	None	0.497
k127_1090919_1	3	1451	1	14697_1	11	Edge	None	None	0.470
k127_1090946_1	56	316	-1	14698_1	00	ATG	AGGAG	5-10bp	0.272
k127_1090946_2	535	1074	-1	14698_2	01	Edge	None	None	0.230
k127_1090982_1	111	989	-1	14699_1	00	ATG	AAA	13bp	0.530
k127_1090982_2	1194	1355	1	14699_2	00	ATG	TAA	15bp	0.506
k127_1091008_1	1	591	1	14700_1	10	Edge	None	None	0.299
k127_1091008_2	595	1191	1	14700_2	01	ATG	GGAG/GAGG	5-10bp	0.270
k127_1091014_1	1	294	-1	14701_1	10	ATG	AGGAGG	5-10bp	0.469
k127_1091014_2	291	1046	-1	14701_2	00	ATG	GGAG/GAGG	5-10bp	0.501
k127_1091014_3	1043	2173	-1	14701_3	01	Edge	None	None	0.535
k127_1091174_1	1	141	-1	14702_1	10	TTG	GGAG/GAGG	5-10bp	0.532
k127_1091174_2	404	1399	1	14702_2	00	ATG	AGxAGG/AGGxGG	5-10bp	0.494
k127_1091174_3	1495	2427	1	14702_3	00	ATG	GGAGG	3-4bp	0.603
k127_1091174_4	2436	3374	-1	14702_4	00	TTG	GGAGG	5-10bp	0.589
k127_1091174_5	3379	3522	-1	14702_5	01	Edge	None	None	0.590
k127_1091212_1	917	1240	-1	14703_1	00	ATG	None	None	0.460
k127_1091212_2	1416	3536	1	14703_2	00	ATG	None	None	0.582
k127_1091212_3	3568	6078	1	14703_3	01	ATG	None	None	0.570
k127_1091223_1	1	1146	-1	14704_1	10	ATG	AGGAG	5-10bp	0.285
k127_1091223_2	1274	1465	-1	14704_2	01	Edge	None	None	0.240
k127_1091311_1	232	1026	-1	14705_1	01	Edge	None	None	0.208
k127_1091418_1	2	364	-1	14706_1	10	ATG	AGGAG	5-10bp	0.320
k127_1091418_2	508	684	-1	14706_2	00	ATG	AGGAG	5-10bp	0.333
k127_1091418_3	714	2105	-1	14706_3	00	ATG	AGGAGG	11-12bp	0.294
k127_1091418_4	2199	3035	-1	14706_4	01	Edge	None	None	0.268
k127_1091426_1	91	1644	1	14707_1	01	ATG	None	None	0.233
k127_1091457_1	2	76	-1	14708_1	10	ATG	TAA	11bp	0.467
k127_1091457_2	96	533	-1	14708_2	00	ATG	TAA	15bp	0.557
k127_1091457_3	542	1069	-1	14708_3	00	ATG	AAAAA	11bp	0.475
k127_1091457_4	1142	1606	-1	14708_4	00	ATG	TAAAAA	10bp	0.531
k127_1091467_1	2	1153	1	14709_1	11	Edge	None	None	0.359
k127_1091471_1	2	961	1	14710_1	10	Edge	None	None	0.510
k127_1091471_2	1080	2234	1	14710_2	00	ATG	TAAAAA	5bp	0.451
k127_1091471_3	2224	2691	1	14710_3	00	ATG	AAAA	13bp	0.453
k127_1091471_4	2915	3082	1	14710_4	01	ATG	TAAA	14bp	0.500
k127_1091517_1	3	791	1	14711_1	10	Edge	None	None	0.549
k127_1091517_2	846	1229	1	14711_2	00	ATG	AGGA	5-10bp	0.521
k127_1091517_3	1245	1766	1	14711_3	00	ATG	AGGAG	5-10bp	0.550
k127_1091517_4	1807	2532	1	14711_4	00	ATG	AGGAG	5-10bp	0.532
k127_1091517_5	2815	3300	1	14711_5	01	ATG	3Base/5BMM	13-15bp	0.564
k127_1092001_1	153	461	-1	14712_1	00	ATG	GGA/GAG/AGG	5-10bp	0.430
k127_1092001_2	483	1238	-1	14712_2	01	Edge	None	None	0.389
k127_1092004_1	140	1717	1	14713_1	01	ATG	None	None	0.184
k127_1092038_1	2	778	-1	14714_1	10	ATG	None	None	0.508
k127_1092038_2	794	1162	-1	14714_2	01	Edge	None	None	0.458
k127_1092082_1	364	1317	-1	14715_1	00	ATG	TAA	3bp	0.383
k127_1092082_2	1340	4321	-1	14715_2	00	ATG	TAAAAA	14bp	0.369
k127_1092082_3	4380	7658	-1	14715_3	00	ATG	TAA	5bp	0.422
k127_1092082_4	7697	8011	-1	14715_4	00	ATG	TAAA	7bp	0.400
k127_1092106_1	3	365	1	14716_1	10	Edge	None	None	0.209
k127_1092106_2	589	1002	-1	14716_2	01	Edge	None	None	0.263
k127_1092139_1	33	290	1	14717_1	00	ATG	AAAA	15bp	0.519
k127_1092139_2	297	1265	1	14717_2	01	ATG	None	None	0.558
k127_1092241_1	309	455	1	14718_1	00	ATG	TAAAA	3bp	0.435
k127_1092241_2	433	1056	-1	14718_2	00	ATG	TAAAAA	9bp	0.479
k127_1092241_3	1069	1185	-1	14718_3	01	Edge	None	None	0.410
k127_1092247_1	80	1804	-1	14719_1	00	ATG	TAA	5bp	0.426
k127_1092247_2	1755	2204	-1	14719_2	00	ATG	None	None	0.391
k127_1092248_1	1	309	-1	14720_1	10	ATG	GGAG/GAGG	5-10bp	0.489
k127_1092248_2	337	1215	-1	14720_2	01	Edge	None	None	0.560
k127_1092267_1	19	981	1	14721_1	00	ATG	None	None	0.547
k127_1092279_1	1	342	1	14722_1	10	Edge	None	None	0.520
k127_1092279_2	621	1274	1	14722_2	01	ATG	AGGAG	5-10bp	0.518
k127_1092367_1	1	534	-1	14723_1	10	ATG	AGGAG	5-10bp	0.487
k127_1092367_2	573	1133	-1	14723_2	01	Edge	None	None	0.488
k127_1092386_1	3	461	1	14724_1	10	Edge	None	None	0.447
k127_1092386_2	596	1774	1	14724_2	00	ATG	TAA	12bp	0.384
k127_1092386_3	1801	2400	1	14724_3	00	ATG	TAA	4bp	0.300
k127_1092386_4	2588	2995	-1	14724_4	00	ATG	TAA	10bp	0.436
k127_1092386_5	3336	3698	1	14724_5	01	ATG	TAAA	9bp	0.438
k127_1092404_1	1	84	-1	14725_1	10	ATG	AATAA	9bp	0.190
k127_1092404_2	135	977	-1	14725_2	00	ATG	AATAA	15bp	0.231
k127_1092429_1	11	523	-1	14726_1	00	ATG	GGA/GAG/AGG	5-10bp	0.363
k127_1092429_2	510	713	-1	14726_2	00	ATG	None	None	0.368
k127_1092429_3	715	2037	-1	14726_3	01	Edge	None	None	0.359
k127_1092548_1	1	1290	1	14727_1	11	Edge	None	None	0.616
k127_1092549_1	110	1543	1	14728_1	01	ATG	AATAA	15bp	0.198
k127_1092754_1	3	938	-1	14729_1	10	ATG	AGGA	5-10bp	0.358
k127_1092754_2	1353	2039	-1	14729_2	00	ATG	GGAG/GAGG	5-10bp	0.367
k127_1092754_3	2179	2925	-1	14729_3	00	ATG	AGGAG/GGAGG	11-12bp	0.414
k127_1092754_4	2912	5209	-1	14729_4	00	ATG	GGAGG	5-10bp	0.419
k127_1092754_5	5466	6077	1	14729_5	00	ATG	GGA/GAG/AGG	5-10bp	0.405
k127_1092754_6	6123	6602	-1	14729_6	00	ATG	GGAGG	5-10bp	0.304
k127_1092754_7	6662	7588	-1	14729_7	00	GTG	AGGAGG	5-10bp	0.379
k127_1092754_8	7581	8078	-1	14729_8	00	TTG	AGGAG	5-10bp	0.384
k127_1092754_9	8358	9506	-1	14729_9	00	ATG	GGAGG	5-10bp	0.426
k127_1092754_10	9889	10119	1	14729_10	01	ATG	AGGAGG	5-10bp	0.342
k127_1092864_1	183	2630	-1	14730_1	00	ATG	None	None	0.227
k127_1092903_1	211	1149	1	14731_1	01	ATG	AGGAG	5-10bp	0.590
k127_1093069_1	2	1690	-1	14732_1	10	ATG	AGGAG	5-10bp	0.291
k127_1093069_2	1702	1995	-1	14732_2	00	ATG	AGGAG	5-10bp	0.276
k127_1093069_3	2009	2821	-1	14732_3	01	Edge	None	None	0.269
k127_1093116_1	2	1204	1	14733_1	10	Edge	None	None	0.531
k127_1093116_2	1222	2037	1	14733_2	01	ATG	None	None	0.504
k127_1093278_1	3	461	-1	14734_1	10	ATG	None	None	0.436
k127_1093278_2	533	1060	1	14734_2	01	ATG	AGGAG	5-10bp	0.413
k127_1093284_1	1	327	1	14735_1	10	Edge	None	None	0.465
k127_1093284_2	475	729	1	14735_2	00	ATG	None	None	0.424
k127_1093284_3	957	1265	1	14735_3	01	ATG	None	None	0.492
k127_1093295_1	1	1071	1	14736_1	11	Edge	None	None	0.269
k127_1093327_1	48	1367	1	14737_1	00	ATG	None	None	0.517
k127_1093327_2	1390	3750	1	14737_2	00	ATG	None	None	0.526
k127_1093327_3	3737	4486	1	14737_3	00	GTG	GGA/GAG/AGG	11-12bp	0.512
k127_1093327_4	4490	5626	1	14737_4	00	ATG	AGxAG	5-10bp	0.508
k127_1093327_5	5639	6511	1	14737_5	00	ATG	None	None	0.507
k127_1093327_6	6525	7484	1	14737_6	01	ATG	None	None	0.509
k127_1093379_1	3	3680	-1	14738_1	10	ATG	TAA	11bp	0.466
k127_1093379_2	3692	4024	-1	14738_2	01	Edge	None	None	0.459
k127_1093388_1	3	863	1	14739_1	10	Edge	None	None	0.436
k127_1093388_2	996	1388	1	14739_2	01	ATG	AAAAA	8bp	0.481
k127_1093405_1	216	1667	1	14740_1	00	ATG	None	None	0.216
k127_1093526_1	2	1210	-1	14741_1	10	ATG	AAA	12bp	0.417
k127_1093526_2	1234	2442	-1	14741_2	00	ATG	None	None	0.408
k127_1093526_3	2436	3719	-1	14741_3	00	ATG	TAA	7bp	0.410
k127_1093526_4	3722	3832	-1	14741_4	01	Edge	None	None	0.351
k127_1093536_1	251	1477	1	14742_1	00	ATG	AGGAGG	5-10bp	0.438
k127_1093605_1	3	1043	-1	14743_1	10	ATG	TAA	6bp	0.485
k127_1093605_2	1050	1523	-1	14743_2	00	ATG	TAA	3bp	0.494
k127_1093605_3	1527	2567	-1	14743_3	00	ATG	TAA	11bp	0.473
k127_1093605_4	2607	3014	-1	14743_4	01	Edge	None	None	0.498
k127_1093660_1	3	83	-1	14744_1	10	ATG	None	None	0.296
k127_1093660_2	104	580	-1	14744_2	00	ATG	None	None	0.350
k127_1093660_3	818	1156	-1	14744_3	00	TTG	None	None	0.327
k127_1093660_4	1227	1526	-1	14744_4	01	Edge	None	None	0.353
k127_1093704_1	205	429	-1	14745_1	00	ATG	AAAAA	9bp	0.444
k127_1093704_2	597	1100	1	14745_2	00	ATG	AACAA	12bp	0.488
k127_1093704_3	1171	1527	1	14745_3	01	ATG	AAAAA	9bp	0.549
k127_1093858_1	2	1282	1	14746_1	11	Edge	None	None	0.609
k127_1093914_1	3	1019	-1	14747_1	11	Edge	None	None	0.420
k127_1093923_1	125	625	1	14748_1	00	ATG	None	None	0.287
k127_1093923_2	776	1030	-1	14748_2	00	ATG	None	None	0.278
k127_1093923_3	1065	3302	1	14748_3	00	ATG	None	None	0.200
k127_1093947_1	3	1046	1	14749_1	11	Edge	None	None	0.287
k127_1094025_1	288	4238	-1	14750_1	00	ATG	None	None	0.294
k127_1094083_1	3	1559	-1	14751_1	10	ATG	AGGA	5-10bp	0.495
k127_1094083_2	1591	2808	-1	14751_2	00	ATG	AGGAG	5-10bp	0.493
k127_1094083_3	2828	3451	-1	14751_3	00	ATG	None	None	0.510
k127_1094083_4	3601	4977	-1	14751_4	01	Edge	None	None	0.503
k127_1094164_1	517	1005	-1	14752_1	00	ATG	AGGAG/GGAGG	11-12bp	0.376
k127_1094164_2	1335	1760	1	14752_2	00	ATG	AGGAG	5-10bp	0.376
k127_1094164_3	1812	2012	-1	14752_3	00	ATG	AGGAG	5-10bp	0.373
k127_1094164_4	2397	2468	1	14752_4	01	ATG	GGA/GAG/AGG	5-10bp	0.361
k127_1094271_1	3	1379	1	14753_1	10	Edge	None	None	0.191
k127_1094465_1	62	559	-1	14754_1	00	TTG	AAA	14bp	0.440
k127_1094465_2	800	1051	-1	14754_2	01	Edge	None	None	0.544
k127_1094505_1	1	1587	-1	14755_1	10	ATG	None	None	0.557
k127_1094505_2	1617	3659	-1	14755_2	01	Edge	None	None	0.562
k127_1094506_1	3	248	1	14756_1	10	Edge	None	None	0.492
k127_1094506_2	412	2634	1	14756_2	00	ATG	TAAAAA	7bp	0.425
k127_1094506_3	2680	2868	1	14756_3	01	ATG	AATAA	10bp	0.450
k127_1094519_1	280	1062	1	14757_1	00	ATG	GGA/GAG/AGG	5-10bp	0.503
k127_1094519_2	1159	1878	1	14757_2	00	ATG	GGAG/GAGG	5-10bp	0.338
k127_1094519_3	1875	2252	1	14757_3	00	ATG	None	None	0.415
k127_1094519_4	2249	2599	1	14757_4	00	GTG	GGAGG	5-10bp	0.359
k127_1094519_5	2706	3227	1	14757_5	00	ATG	None	None	0.356
k127_1094519_6	3596	3922	-1	14757_6	00	ATG	GGAG/GAGG	5-10bp	0.391
k127_1094519_7	4094	4387	1	14757_7	00	ATG	GGAG/GAGG	5-10bp	0.388
k127_1094519_8	4465	5148	-1	14757_8	00	ATG	GGAGG	5-10bp	0.564
k127_1094519_9	5376	5615	1	14757_9	00	ATG	GGA/GAG/AGG	5-10bp	0.421
k127_1094519_10	5588	6391	1	14757_10	00	ATG	GGAG/GAGG	5-10bp	0.507
k127_1094571_1	3	71	1	14758_1	10	Edge	None	None	0.159
k127_1094571_2	176	886	1	14758_2	00	ATG	None	None	0.259
k127_1094571_3	1049	2416	1	14758_3	01	ATG	None	None	0.208
k127_1094805_1	3	104	-1	14759_1	10	ATG	AGGAG	5-10bp	0.373
k127_1094805_2	241	522	-1	14759_2	00	ATG	AGGAG	5-10bp	0.323
k127_1094805_3	873	1337	-1	14759_3	00	ATG	AGxAGG/AGGxGG	11-12bp	0.310
k127_1094805_4	1544	1711	-1	14759_4	00	ATG	AGGAG	5-10bp	0.238
k127_1094805_5	1721	2326	-1	14759_5	00	ATG	None	None	0.314
k127_1094805_6	2350	2964	-1	14759_6	00	ATG	AGGAG	5-10bp	0.306
k127_1094805_7	2969	3382	-1	14759_7	00	ATG	AGGA	5-10bp	0.307
k127_1094805_8	3447	3878	-1	14759_8	00	ATG	AGGA	5-10bp	0.324
k127_1094805_9	3878	4651	-1	14759_9	00	ATG	AGGA	5-10bp	0.297
k127_1094805_10	4654	5019	-1	14759_10	00	ATG	GGAG/GAGG	5-10bp	0.355
k127_1094805_11	5000	5356	-1	14759_11	00	ATG	AGGAG	5-10bp	0.317
k127_1094805_12	5358	6485	-1	14759_12	00	ATG	GGAG/GAGG	5-10bp	0.310
k127_1094805_13	6482	6793	-1	14759_13	00	ATG	AGGA/GGAG/GAGG	11-12bp	0.333
k127_1094805_14	6783	7145	-1	14759_14	00	ATG	AGGAG	5-10bp	0.320
k127_1094805_15	7147	7341	-1	14759_15	00	ATG	AGGAG	5-10bp	0.308
k127_1094805_16	7430	8131	-1	14759_16	00	ATG	GGA/GAG/AGG	5-10bp	0.340
k127_1094805_17	8134	10200	-1	14759_17	00	ATG	None	None	0.312
k127_1094805_18	10220	10426	-1	14759_18	00	ATG	AGGAG	5-10bp	0.348
k127_1094805_19	10437	10781	-1	14759_19	00	ATG	AGGAG	5-10bp	0.290
k127_1094805_20	10774	11070	-1	14759_20	00	ATG	GGAG/GAGG	5-10bp	0.232
k127_1094805_21	11094	11444	-1	14759_21	00	ATG	AGGAG	5-10bp	0.282
k127_1094805_22	11446	11847	-1	14759_22	00	ATG	AGGA/GGAG/GAGG	11-12bp	0.279
k127_1094805_23	11847	12206	-1	14759_23	00	GTG	AGGAG	5-10bp	0.333
k127_1094805_24	12209	13093	-1	14759_24	00	ATG	AGGA	5-10bp	0.299
k127_1094805_25	13124	13354	-1	14759_25	00	ATG	GGAG/GAGG	5-10bp	0.346
k127_1094805_26	13347	13460	-1	14759_26	00	ATG	AGxAGG/AGGxGG	5-10bp	0.325
k127_1094805_27	13460	13765	-1	14759_27	00	ATG	None	None	0.314
k127_1094805_28	13790	15520	-1	14759_28	00	ATG	GGA/GAG/AGG	5-10bp	0.317
k127_1094805_29	15489	15782	-1	14759_29	00	ATG	None	None	0.286
k127_1094805_30	15745	15909	-1	14759_30	00	ATG	AGGAG	5-10bp	0.321
k127_1094805_31	15922	16203	-1	14759_31	00	GTG	None	None	0.309
k127_1094805_32	16486	16749	-1	14759_32	00	ATG	GGAG/GAGG	5-10bp	0.299
k127_1094805_33	16727	17194	-1	14759_33	00	ATG	AGGA	5-10bp	0.342
k127_1094805_34	17197	17430	-1	14759_34	00	ATG	AGGAG	5-10bp	0.329
k127_1094805_35	17427	17699	-1	14759_35	00	ATG	AGGAG	5-10bp	0.289
k127_1094805_36	17699	17797	-1	14759_36	00	ATG	AGGAG	5-10bp	0.232
k127_1094805_37	17798	19111	-1	14759_37	00	ATG	AGGA	5-10bp	0.327
k127_1094805_38	19484	19666	1	14759_38	00	ATG	AGGAG	5-10bp	0.268
k127_1094805_39	19688	20374	1	14759_39	00	ATG	AGGAG	5-10bp	0.306
k127_1094805_40	20374	20706	1	14759_40	00	ATG	None	None	0.246
k127_1094805_41	20723	22234	1	14759_41	00	ATG	GGAG/GAGG	5-10bp	0.310
k127_1094805_42	22266	22592	1	14759_42	00	ATG	GGA/GAG/AGG	5-10bp	0.294
k127_1094805_43	22592	25000	1	14759_43	00	ATG	GGAG/GAGG	5-10bp	0.340
k127_1094805_44	25147	25650	1	14759_44	00	ATG	AGGAG	5-10bp	0.355
k127_1094805_45	25756	26007	1	14759_45	00	GTG	AGGAG	5-10bp	0.274
k127_1094805_46	26010	26297	1	14759_46	01	ATG	GGAG/GAGG	5-10bp	0.344
k127_1094926_1	1	951	1	14760_1	10	Edge	None	None	0.401
k127_1094926_2	976	1851	-1	14760_2	00	ATG	GGAG/GAGG	5-10bp	0.395
k127_1094926_3	1869	2327	-1	14760_3	00	ATG	AGGAG	5-10bp	0.373
k127_1094926_4	2601	3179	1	14760_4	01	ATG	AGGAGG	5-10bp	0.378
k127_1095059_1	3	248	1	14761_1	10	Edge	None	None	0.435
k127_1095059_2	383	772	1	14761_2	00	ATG	TAA	12bp	0.446
k127_1095059_3	1210	1731	1	14761_3	01	ATG	TAA	13bp	0.410
k127_1095079_1	2	826	-1	14762_1	10	ATG	None	None	0.229
k127_1095186_1	1	966	-1	14763_1	10	TTG	AGGAG	5-10bp	0.325
k127_1095186_2	914	1513	-1	14763_2	01	Edge	None	None	0.323
k127_1095282_1	3	2210	-1	14764_1	10	ATG	None	None	0.221
k127_1095282_2	2337	2570	-1	14764_2	00	ATG	None	None	0.312
k127_1095282_3	2851	3264	-1	14764_3	01	Edge	None	None	0.297
k127_1095286_1	2	895	-1	14765_1	10	ATG	None	None	0.629
k127_1095351_1	1	342	1	14766_1	10	Edge	None	None	0.579
k127_1095351_2	349	759	1	14766_2	00	ATG	None	None	0.552
k127_1095351_3	764	1540	1	14766_3	00	ATG	None	None	0.605
k127_1095351_4	1576	2715	1	14766_4	00	ATG	None	None	0.540
k127_1095351_5	2708	3598	1	14766_5	00	ATG	AGGA	5-10bp	0.561
k127_1095351_6	3610	5250	1	14766_6	01	ATG	None	None	0.564
k127_1095357_1	1	1659	-1	14767_1	10	ATG	GGAG/GAGG	5-10bp	0.557
k127_1095357_2	1726	3165	-1	14767_2	00	ATG	AGGAG	5-10bp	0.549
k127_1095357_3	3237	4112	-1	14767_3	00	ATG	GGAGG	5-10bp	0.526
k127_1095357_4	4161	5096	-1	14767_4	00	ATG	AGGAG	5-10bp	0.521
k127_1095357_5	5254	5346	1	14767_5	00	ATG	AGGAG/GGAGG	11-12bp	0.624
k127_1095357_6	5848	6159	1	14767_6	00	ATG	AGGA	5-10bp	0.538
k127_1095357_7	6220	7206	-1	14767_7	00	ATG	AGGAG	5-10bp	0.536
k127_1095357_8	7293	7907	-1	14767_8	01	Edge	None	None	0.571
k127_1095468_1	1	192	1	14768_1	10	Edge	None	None	0.349
k127_1095468_2	217	1449	-1	14768_2	00	ATG	GGAG/GAGG	5-10bp	0.387
k127_1095468_3	1574	2374	1	14768_3	00	ATG	None	None	0.347
k127_1095468_4	2454	2834	-1	14768_4	00	ATG	None	None	0.386
k127_1095468_5	2846	2971	-1	14768_5	00	ATG	AGGA	5-10bp	0.365
k127_1095468_6	3058	3468	-1	14768_6	01	Edge	None	None	0.372
k127_1095539_1	3	320	-1	14769_1	10	ATG	GGA/GAG/AGG	5-10bp	0.456
k127_1095539_2	452	1540	-1	14769_2	01	Edge	None	None	0.502
k127_1095608_1	2	1219	1	14770_1	11	Edge	None	None	0.415
k127_1096346_1	37	933	-1	14771_1	00	ATG	None	None	0.574
k127_1096346_2	948	2438	-1	14771_2	00	ATG	None	None	0.607
k127_1096346_3	2463	2657	-1	14771_3	00	ATG	None	None	0.482
k127_1096346_4	2740	2838	-1	14771_4	01	Edge	None	None	0.545
k127_1096360_1	2	391	-1	14772_1	10	ATG	AGGA	5-10bp	0.313
k127_1096360_2	773	1036	1	14772_2	00	ATG	AGGA	5-10bp	0.216
k127_1096360_3	1091	1723	1	14772_3	00	ATG	GGAGG	5-10bp	0.281
k127_1096392_1	3	1832	-1	14773_1	10	ATG	AGGAG	5-10bp	0.345
k127_1096392_2	1844	2374	-1	14773_2	00	ATG	GGAG/GAGG	5-10bp	0.279
k127_1096392_3	2367	3677	-1	14773_3	00	ATG	AGGA	5-10bp	0.246
k127_1096392_4	3793	7704	-1	14773_4	00	ATG	GGAGG	5-10bp	0.336
k127_1096392_5	7716	9353	-1	14773_5	00	ATG	GGAGG	5-10bp	0.316
k127_1096392_6	9544	10359	-1	14773_6	00	ATG	AGGAG	5-10bp	0.251
k127_1096392_7	10361	11224	-1	14773_7	00	ATG	GGA/GAG/AGG	5-10bp	0.265
k127_1096392_8	11209	11748	-1	14773_8	00	ATG	GGAG/GAGG	5-10bp	0.272
k127_1096392_9	11750	12970	-1	14773_9	00	ATG	AGxAGG/AGGxGG	5-10bp	0.269
k127_1096392_10	13098	15203	1	14773_10	01	ATG	AGGAG	5-10bp	0.309
k127_1096400_1	1	111	1	14774_1	10	Edge	None	None	0.495
k127_1096400_2	650	2023	1	14774_2	00	ATG	AGGAGG	5-10bp	0.488
k127_1096403_1	2	913	1	14775_1	10	Edge	None	None	0.609
k127_1096403_2	917	1807	1	14775_2	01	ATG	GGAG/GAGG	5-10bp	0.636
k127_1096580_1	3	2462	1	14776_1	10	Edge	None	None	0.349
k127_1096580_2	2474	2845	1	14776_2	01	ATG	TAA	15bp	0.379
k127_1096639_1	1	411	1	14777_1	10	Edge	None	None	0.462
k127_1096639_2	404	1015	1	14777_2	01	GTG	AGGAG/GGAGG	11-12bp	0.446
k127_1096682_1	2	265	1	14778_1	10	Edge	None	None	0.390
k127_1096682_2	294	530	1	14778_2	00	ATG	AACAA	5bp	0.397
k127_1096682_3	511	888	1	14778_3	00	ATG	TAA	8bp	0.468
k127_1096682_4	915	1169	1	14778_4	00	ATG	TAAAAA	8bp	0.427
k127_1096682_5	1126	1671	1	14778_5	01	TTG	TAA	12bp	0.427
k127_1096691_1	3	788	-1	14779_1	10	ATG	None	None	0.332
k127_1096691_2	936	1205	-1	14779_2	00	ATG	None	None	0.393
k127_1096691_3	1502	3217	1	14779_3	00	GTG	None	None	0.462
k127_1096691_4	3524	3856	1	14779_4	00	ATG	None	None	0.444
k127_1096691_5	3853	4803	1	14779_5	00	ATG	None	None	0.483
k127_1096691_6	4917	5090	1	14779_6	00	ATG	AAAAAA	14bp	0.414
k127_1096691_7	5128	5847	1	14779_7	01	ATG	None	None	0.487
k127_1096808_1	3	308	1	14780_1	10	Edge	None	None	0.376
k127_1096808_2	474	1292	1	14780_2	00	ATG	GGA/GAG/AGG	5-10bp	0.383
k127_1096838_1	3	938	-1	14781_1	10	ATG	TAA	5bp	0.471
k127_1096870_1	3	251	-1	14782_1	10	TTG	GGAG/GAGG	5-10bp	0.305
k127_1096870_2	357	674	-1	14782_2	00	ATG	AGGAG	5-10bp	0.296
k127_1096870_3	671	943	-1	14782_3	00	ATG	AGGAG	5-10bp	0.308
k127_1096870_4	943	1551	-1	14782_4	01	Edge	None	None	0.305
k127_1096895_1	224	478	1	14783_1	00	ATG	TAA	13bp	0.322
k127_1096895_2	447	878	1	14783_2	00	ATG	TAA	11bp	0.324
k127_1096895_3	1025	1294	1	14783_3	00	ATG	TAA	10bp	0.307
k127_1096895_4	1306	1767	1	14783_4	00	ATG	TAA	11bp	0.294
k127_1096895_5	1760	2743	1	14783_5	00	ATG	TAA	12bp	0.393
k127_1096895_6	2740	3372	1	14783_6	00	ATG	AAAA	12bp	0.335
k127_1096895_7	3464	3607	-1	14783_7	00	GTG	TAA	7bp	0.326
k127_1096895_8	3980	4108	-1	14783_8	00	ATG	AATAA	5bp	0.264
k127_1096895_9	4146	4706	-1	14783_9	00	ATG	TAA	10bp	0.316
k127_1096895_10	4717	5133	-1	14783_10	00	ATG	TAA	11bp	0.331
k127_1096895_11	5325	5486	1	14783_11	00	GTG	AAAAA	8bp	0.352
k127_1096895_12	6586	6939	1	14783_12	00	ATG	TAA	11bp	0.373
k127_1096895_13	6945	7445	1	14783_13	00	ATG	None	None	0.349
k127_1096895_14	7458	7580	1	14783_14	00	ATG	TATAA	12bp	0.301
k127_1096895_15	7601	7909	1	14783_15	00	ATG	None	None	0.317
k127_1096895_16	8061	8165	1	14783_16	01	ATG	AATAA	14bp	0.343
k127_1096922_1	3	1643	-1	14784_1	11	Edge	None	None	0.383
k127_1096934_1	96	1019	-1	14785_1	01	Edge	None	None	0.366
k127_1096976_1	139	1197	-1	14786_1	00	ATG	None	None	0.231
k127_1097045_1	606	863	-1	14787_1	00	ATG	AATAA	3bp	0.512
k127_1097045_2	985	1284	1	14787_2	01	ATG	TAAAAA	11bp	0.470
k127_1097105_1	2	940	-1	14788_1	10	ATG	4Base/6BMM	13-15bp	0.425
k127_1097105_2	1076	2119	-1	14788_2	01	Edge	None	None	0.362
k127_1097119_1	2	304	1	14789_1	10	Edge	None	None	0.558
k127_1097119_2	416	1012	-1	14789_2	01	Edge	None	None	0.529
k127_1097133_1	1	585	-1	14790_1	10	ATG	AGGA	5-10bp	0.591
k127_1097328_1	3	863	-1	14791_1	10	ATG	AGGAG	5-10bp	0.568
k127_1097328_2	1071	2006	-1	14791_2	01	Edge	None	None	0.608
k127_1097402_1	304	873	1	14792_1	00	ATG	GGA/GAG/AGG	5-10bp	0.388
k127_1097402_2	939	1508	-1	14792_2	00	ATG	GGAG/GAGG	5-10bp	0.458
k127_1097402_3	1830	3170	1	14792_3	00	ATG	GGA/GAG/AGG	11-12bp	0.394
k127_1097426_1	55	867	1	14793_1	00	TTG	AATAA	15bp	0.200
k127_1097426_2	1637	1834	1	14793_2	00	ATG	TAA	12bp	0.212
k127_1097426_3	1958	2089	1	14793_3	01	ATG	TAA	13bp	0.167
k127_1097519_1	1	2220	1	14794_1	10	Edge	None	None	0.261
k127_1097588_1	3	347	-1	14795_1	10	ATG	AAAAA	12bp	0.472
k127_1097588_2	393	1046	-1	14795_2	01	Edge	None	None	0.468
k127_1097764_1	2	607	-1	14796_1	10	ATG	None	None	0.581
k127_1097764_2	738	1094	-1	14796_2	01	Edge	None	None	0.546
k127_1097779_1	1	99	-1	14797_1	10	ATG	GGA/GAG/AGG	5-10bp	0.495
k127_1097779_2	554	862	1	14797_2	00	ATG	None	None	0.456
k127_1097827_1	3	248	1	14798_1	10	Edge	None	None	0.524
k127_1097827_2	507	776	1	14798_2	00	ATG	AAAA	13bp	0.415
k127_1097827_3	1205	1666	-1	14798_3	00	ATG	AATAA	15bp	0.442
k127_1097848_1	1	276	1	14799_1	10	Edge	None	None	0.504
k127_1097848_2	949	1683	1	14799_2	00	ATG	AGGA	5-10bp	0.543
k127_1097848_3	2094	3059	-1	14799_3	00	ATG	AGGAG	5-10bp	0.567
k127_1097848_4	3333	3449	1	14799_4	01	ATG	4Base/6BMM	13-15bp	0.573
k127_1097860_1	108	1478	-1	14800_1	00	ATG	None	None	0.310
k127_1097860_2	1484	2335	-1	14800_2	00	ATG	AGGA/GGAG/GAGG	11-12bp	0.303
k127_1097878_1	2	2314	1	14801_1	10	Edge	None	None	0.562
k127_1097878_2	2331	3584	1	14801_2	01	ATG	None	None	0.557
k127_1098023_1	3	1895	-1	14802_1	10	ATG	AGGAG	5-10bp	0.518
k127_1098023_2	1898	2272	-1	14802_2	00	ATG	GGA/GAG/AGG	5-10bp	0.429
k127_1098090_1	3	602	1	14803_1	10	Edge	None	None	0.530
k127_1098090_2	853	1008	1	14803_2	01	ATG	AGGAGG	5-10bp	0.468
k127_1098196_1	2	763	-1	14804_1	10	ATG	GGAG/GAGG	5-10bp	0.345
k127_1098196_2	973	1152	1	14804_2	01	ATG	AGGAG	5-10bp	0.383
k127_1098199_1	2	565	-1	14805_1	10	ATG	AAA	12bp	0.479
k127_1098199_2	713	1675	1	14805_2	00	ATG	None	None	0.486
k127_1098199_3	1709	1900	1	14805_3	00	ATG	TAAA	6bp	0.406
k127_1098199_4	1921	2472	1	14805_4	01	TTG	AAAAA	12bp	0.453
k127_1098209_1	1	219	-1	14806_1	10	ATG	None	None	0.333
k127_1098209_2	304	1998	-1	14806_2	00	ATG	None	None	0.323
k127_1098209_3	1998	2672	-1	14806_3	00	ATG	None	None	0.241
k127_1098209_4	2679	3377	-1	14806_4	01	Edge	None	None	0.282
k127_1098258_1	2	2386	-1	14807_1	10	ATG	None	None	0.541
k127_1098258_2	2525	5449	1	14807_2	00	ATG	4Base/6BMM	13-15bp	0.488
k127_1098258_3	5446	6768	1	14807_3	00	ATG	None	None	0.492
k127_1098258_4	6781	8430	1	14807_4	00	ATG	AGGAGG	5-10bp	0.500
k127_1098258_5	8553	10052	-1	14807_5	01	Edge	None	None	0.507
k127_1098297_1	2	1462	-1	14808_1	11	Edge	None	None	0.305
k127_1098303_1	2	835	-1	14809_1	10	ATG	AGGAG	5-10bp	0.227
k127_1098303_2	1103	1744	1	14809_2	00	GTG	GGAG/GAGG	5-10bp	0.234
k127_1098303_3	1749	3743	1	14809_3	00	ATG	None	None	0.170
k127_1098453_1	1	873	1	14810_1	10	Edge	None	None	0.480
k127_1098453_2	813	959	-1	14810_2	00	ATG	TAAA	13bp	0.422
k127_1098612_1	1	1092	1	14811_1	11	Edge	None	None	0.514
k127_1098616_1	364	1116	-1	14812_1	01	Edge	None	None	0.360
k127_1098672_1	1	930	1	14813_1	10	Edge	None	None	0.375
k127_1098672_2	1486	9048	1	14813_2	01	ATG	None	None	0.382
k127_1098770_1	3	221	1	14814_1	10	Edge	None	None	0.457
k127_1098770_2	156	764	-1	14814_2	00	ATG	None	None	0.320
k127_1098770_3	914	1684	1	14814_3	00	ATG	None	None	0.322
k127_1098770_4	1785	1940	1	14814_4	01	GTG	None	None	0.590
k127_1098811_1	1	567	1	14815_1	10	Edge	None	None	0.471
k127_1098811_2	614	1060	-1	14815_2	01	Edge	None	None	0.470
k127_1098964_1	35	1900	1	14816_1	00	ATG	AAAAA	9bp	0.498
k127_1098964_2	1973	2107	1	14816_2	01	ATG	TAAAAA	10bp	0.452
k127_1099065_1	2	532	-1	14817_1	10	ATG	None	None	0.529
k127_1099065_2	537	749	-1	14817_2	00	ATG	None	None	0.460
k127_1099065_3	893	2350	1	14817_3	01	ATG	None	None	0.522
k127_1099123_1	76	447	1	14818_1	00	ATG	TAA	9bp	0.422
k127_1099123_2	435	785	1	14818_2	00	ATG	TAA	12bp	0.439
k127_1099123_3	1052	2848	1	14818_3	00	ATG	TAA	3bp	0.446
k127_1099123_4	2882	2950	1	14818_4	01	ATG	AAA	14bp	0.507
k127_1099168_1	3	791	1	14819_1	10	Edge	None	None	0.376
k127_1099168_2	843	1508	1	14819_2	01	ATG	AACAA	7bp	0.443
k127_1099223_1	1	1173	1	14820_1	10	Edge	None	None	0.530
k127_1099223_2	1255	2790	-1	14820_2	00	ATG	None	None	0.536
k127_1099223_3	2771	3370	-1	14820_3	00	ATG	GGA/GAG/AGG	5-10bp	0.500
k127_1099279_1	2	1090	1	14821_1	10	Edge	None	None	0.494
k127_1099279_2	1087	1200	1	14821_2	01	ATG	AGxAGG/AGGxGG	5-10bp	0.482
k127_1099297_1	3	1214	1	14822_1	10	Edge	None	None	0.254
k127_1099315_1	2	1009	-1	14823_1	11	Edge	None	None	0.575
k127_1099351_1	3	275	1	14824_1	10	Edge	None	None	0.538
k127_1099351_2	342	1010	1	14824_2	01	ATG	None	None	0.537
k127_1099393_1	1	204	1	14825_1	10	Edge	None	None	0.412
k127_1099393_2	171	2564	-1	14825_2	01	Edge	None	None	0.448
k127_1099410_1	3	1031	-1	14826_1	10	ATG	None	None	0.528
k127_1099475_1	2	262	-1	14827_1	10	ATG	AGGA	5-10bp	0.510
k127_1099475_2	524	1867	1	14827_2	00	ATG	GGA/GAG/AGG	5-10bp	0.530
k127_1099475_3	1918	2517	1	14827_3	01	ATG	AGGA	5-10bp	0.540
k127_1099488_1	3	263	1	14828_1	10	Edge	None	None	0.513
k127_1099488_2	437	1624	1	14828_2	01	ATG	None	None	0.549
k127_1099515_1	1	117	-1	14829_1	10	ATG	TAAA	12bp	0.385
k127_1099515_2	300	1499	1	14829_2	01	ATG	AAGAA	14bp	0.427
k127_1099545_1	1	96	-1	14830_1	10	ATG	None	None	0.385
k127_1099545_2	236	904	-1	14830_2	00	ATG	GGTG	9bp	0.501
k127_1099545_3	966	1568	-1	14830_3	01	Edge	None	None	0.526
k127_1099583_1	1	135	1	14831_1	10	Edge	None	None	0.259
k127_1099583_2	267	1445	1	14831_2	00	ATG	GGA/GAG/AGG	5-10bp	0.249
k127_1099583_3	1453	1704	1	14831_3	00	ATG	GGA/GAG/AGG	5-10bp	0.266
k127_1099583_4	1788	2276	1	14831_4	00	ATG	AGxAGG/AGGxGG	5-10bp	0.329
k127_1099583_5	2276	3868	1	14831_5	01	ATG	GGAGG	5-10bp	0.358
k127_1099584_1	3	1850	1	14832_1	11	Edge	None	None	0.460
k127_1099766_1	1	444	1	14833_1	10	Edge	None	None	0.306
k127_1099766_2	490	675	1	14833_2	00	TTG	AGGAG	5-10bp	0.323
k127_1099766_3	677	1078	1	14833_3	00	ATG	None	None	0.343
k127_1099766_4	1075	1461	1	14833_4	00	ATG	None	None	0.359
k127_1099820_1	170	1165	1	14834_1	01	ATG	None	None	0.190
k127_1099843_1	2	337	-1	14835_1	10	ATG	GGAG/GAGG	5-10bp	0.589
k127_1099843_2	640	1476	1	14835_2	01	ATG	None	None	0.516
k127_1099870_1	3	2513	1	14836_1	10	Edge	None	None	0.299
k127_1099870_2	2560	2913	-1	14836_2	00	ATG	GGAG/GAGG	5-10bp	0.322
k127_1099870_3	2933	3844	-1	14836_3	00	ATG	None	None	0.257
k127_1099870_4	3916	4515	-1	14836_4	00	ATG	AGGA/GGAG/GAGG	11-12bp	0.252
k127_1099870_5	4652	5938	1	14836_5	00	ATG	AGGA/GGAG/GAGG	11-12bp	0.272
k127_1099870_6	6001	6573	-1	14836_6	00	ATG	AGGA	5-10bp	0.309
k127_1099870_7	6641	6916	-1	14836_7	00	ATG	None	None	0.344
k127_1099870_8	7049	7321	-1	14836_8	01	Edge	None	None	0.469
k127_1099993_1	3	740	1	14837_1	10	Edge	None	None	0.504
k127_1099993_2	730	1029	1	14837_2	01	ATG	AGGAG	5-10bp	0.473
k127_1100046_1	2	1414	-1	14838_1	10	ATG	None	None	0.551
k127_1100046_2	1645	2091	1	14838_2	00	ATG	None	None	0.463
k127_1100046_3	2088	4364	1	14838_3	00	ATG	AAA	13bp	0.506
k127_1100046_4	4380	5159	1	14838_4	00	ATG	None	None	0.522
k127_1100046_5	5172	6251	1	14838_5	00	ATG	None	None	0.503
k127_1100046_6	6687	7028	1	14838_6	01	ATG	None	None	0.491
k127_1100073_1	1	870	1	14839_1	10	Edge	None	None	0.520
k127_1100073_2	885	1271	1	14839_2	00	ATG	AGGAGG	5-10bp	0.483
k127_1100073_3	1274	1675	1	14839_3	00	ATG	AGGAGG	5-10bp	0.517
k127_1100073_4	1688	2908	1	14839_4	00	ATG	AGGAGG	5-10bp	0.480
k127_1100073_5	3492	4127	1	14839_5	01	ATG	AGxAGG/AGGxGG	5-10bp	0.451
k127_1100175_1	198	848	1	14840_1	00	ATG	GGA/GAG/AGG	5-10bp	0.373
k127_1100175_2	935	1390	1	14840_2	00	ATG	AGGAG	3-4bp	0.404
k127_1100175_3	1387	2151	-1	14840_3	00	ATG	None	None	0.365
k127_1100175_4	2279	2365	1	14840_4	01	ATG	GGA/GAG/AGG	5-10bp	0.241
k127_1100250_1	3	338	1	14841_1	10	Edge	None	None	0.539
k127_1100250_2	348	782	1	14841_2	00	ATG	AGGAGG	5-10bp	0.513
k127_1100250_3	896	1159	1	14841_3	00	ATG	AGGAGG	5-10bp	0.466
k127_1100250_4	1171	1260	1	14841_4	01	ATG	AGGAGG	5-10bp	0.467
k127_1100267_1	1	1110	-1	14842_1	10	ATG	None	None	0.352
k127_1100267_2	1208	2425	1	14842_2	00	ATG	GGA/GAG/AGG	5-10bp	0.295
k127_1100267_3	2434	3027	-1	14842_3	01	Edge	None	None	0.328
k127_1100320_1	1	441	1	14843_1	10	Edge	None	None	0.612
k127_1100320_2	765	1286	1	14843_2	01	ATG	None	None	0.609
k127_1100352_1	2	682	-1	14844_1	10	ATG	TAAA	13bp	0.570
k127_1100352_2	770	1477	-1	14844_2	00	ATG	AACAA	10bp	0.528
k127_1100352_3	1744	2259	1	14844_3	00	ATG	TAA	14bp	0.492
k127_1100354_1	1	1320	1	14845_1	11	Edge	None	None	0.379
k127_1100355_1	1	165	1	14846_1	10	Edge	None	None	0.261
k127_1100355_2	162	383	1	14846_2	00	ATG	AAAAAA	11bp	0.243
k127_1100355_3	385	588	1	14846_3	00	ATG	AAAAAA	8bp	0.324
k127_1100355_4	590	754	1	14846_4	00	ATG	TAA	12bp	0.370
k127_1100355_5	843	1019	1	14846_5	01	ATG	AATAA	6bp	0.266
k127_1100705_1	1	1116	1	14847_1	10	Edge	None	None	0.496
k127_1100705_2	1229	1435	1	14847_2	01	ATG	None	None	0.430
k127_1100739_1	3	269	1	14848_1	10	Edge	None	None	0.468
k127_1100739_2	275	814	1	14848_2	00	ATG	GGAG/GAGG	5-10bp	0.496
k127_1100739_3	844	1221	1	14848_3	01	GTG	GGAG/GAGG	5-10bp	0.537
k127_1100806_1	2	1111	-1	14849_1	10	ATG	GGA/GAG/AGG	5-10bp	0.556
k127_1100806_2	1122	1727	-1	14849_2	00	ATG	None	None	0.551
k127_1100806_3	2005	4371	-1	14849_3	00	ATG	GGA/GAG/AGG	5-10bp	0.529
k127_1100806_4	4422	6182	-1	14849_4	00	ATG	None	None	0.513
k127_1100806_5	6163	7437	-1	14849_5	00	ATG	None	None	0.505
k127_1100806_6	7430	7987	-1	14849_6	00	ATG	GGA/GAG/AGG	5-10bp	0.514
k127_1100806_7	8178	9185	-1	14849_7	00	ATG	None	None	0.519
k127_1100806_8	9191	10642	-1	14849_8	00	ATG	None	None	0.530
k127_1100806_9	10639	12339	-1	14849_9	00	ATG	None	None	0.540
k127_1100806_10	12336	13022	-1	14849_10	00	ATG	GGAG/GAGG	5-10bp	0.547
k127_1100806_11	13049	14584	-1	14849_11	00	ATG	None	None	0.561
k127_1100806_12	14609	15538	1	14849_12	00	ATG	None	None	0.543
k127_1100806_13	15560	15832	1	14849_13	00	GTG	None	None	0.549
k127_1100806_14	15891	16574	-1	14849_14	00	ATG	None	None	0.544
k127_1100806_15	16650	17411	-1	14849_15	00	ATG	GGA/GAG/AGG	5-10bp	0.531
k127_1100806_16	17521	18441	1	14849_16	00	GTG	None	None	0.535
k127_1100806_17	18604	19686	-1	14849_17	00	ATG	None	None	0.537
k127_1100806_18	19729	20541	-1	14849_18	00	ATG	None	None	0.535
k127_1100806_19	20802	22223	-1	14849_19	00	ATG	None	None	0.501
k127_1100806_20	22330	23382	-1	14849_20	01	Edge	None	None	0.540
k127_1100821_1	1	207	1	14850_1	10	Edge	None	None	0.377
k127_1100821_2	204	1205	1	14850_2	00	ATG	GGA/GAG/AGG	5-10bp	0.503
k127_1100821_3	1214	1795	1	14850_3	01	ATG	GGAG/GAGG	5-10bp	0.392
k127_1100971_1	1	135	-1	14851_1	10	ATG	GGA/GAG/AGG	5-10bp	0.215
k127_1100971_2	186	1235	-1	14851_2	00	ATG	None	None	0.283
k127_1100971_3	1368	1649	-1	14851_3	01	Edge	None	None	0.280
k127_1101030_1	350	1972	-1	14852_1	00	ATG	None	None	0.214
k127_1101086_1	1	906	1	14853_1	10	Edge	None	None	0.427
k127_1101086_2	917	1204	1	14853_2	01	ATG	GGAG/GAGG	5-10bp	0.413
k127_1101101_1	1	627	-1	14854_1	10	ATG	AGGAGG	5-10bp	0.455
k127_1101101_2	787	1254	-1	14854_2	00	ATG	AGGAG	5-10bp	0.511
k127_1101101_3	1569	1676	-1	14854_3	01	Edge	None	None	0.407
k127_1101321_1	2	649	1	14855_1	10	Edge	None	None	0.386
k127_1101321_2	654	947	1	14855_2	00	ATG	None	None	0.439
k127_1101340_1	1	1479	1	14856_1	11	Edge	None	None	0.513
k127_1101368_1	2	133	1	14857_1	10	Edge	None	None	0.492
k127_1101368_2	217	1131	1	14857_2	01	ATG	AGGAGG	5-10bp	0.523
k127_1101386_1	143	778	1	14858_1	00	ATG	AGGAGG	5-10bp	0.497
k127_1101386_2	799	1422	1	14858_2	00	ATG	AGGAGG	5-10bp	0.474
k127_1101386_3	1422	1712	1	14858_3	00	ATG	AGGAGG	5-10bp	0.450
k127_1101386_4	1731	2564	1	14858_4	00	ATG	AGGAGG	5-10bp	0.499
k127_1101386_5	2579	2848	1	14858_5	00	ATG	GGAGG	5-10bp	0.459
k127_1101386_6	2879	3271	1	14858_6	00	ATG	GGAG/GAGG	5-10bp	0.471
k127_1101386_7	3271	3408	1	14858_7	01	ATG	AGGAGG	5-10bp	0.406
k127_1101402_1	2	1276	1	14859_1	11	Edge	None	None	0.620
k127_1101438_1	2	1213	-1	14860_1	10	ATG	GGA/GAG/AGG	5-10bp	0.523
k127_1101541_1	3	587	1	14861_1	10	Edge	None	None	0.508
k127_1101541_2	594	1595	1	14861_2	00	ATG	AGxAG	5-10bp	0.500
k127_1101541_3	1602	2408	1	14861_3	01	ATG	GGA/GAG/AGG	5-10bp	0.534
k127_1101546_1	89	649	-1	14862_1	00	ATG	GGAG/GAGG	5-10bp	0.544
k127_1101546_2	663	1601	-1	14862_2	01	Edge	None	None	0.588
k127_1101617_1	3	1691	1	14863_1	10	Edge	None	None	0.407
k127_1101617_2	2136	2435	1	14863_2	00	ATG	TAA	11bp	0.440
k127_1101617_3	2475	2678	1	14863_3	00	ATG	None	None	0.407
k127_1101617_4	2681	5089	-1	14863_4	01	Edge	None	None	0.472
k127_1101672_1	3	509	1	14864_1	10	Edge	None	None	0.517
k127_1101672_2	506	1000	-1	14864_2	01	Edge	None	None	0.525
k127_1101681_1	1	291	-1	14865_1	10	ATG	None	None	0.515
k127_1101681_2	328	987	-1	14865_2	00	ATG	GGA/GAG/AGG	5-10bp	0.544
k127_1101681_3	1178	2203	1	14865_3	00	ATG	None	None	0.515
k127_1101681_4	2200	2490	1	14865_4	01	ATG	None	None	0.515
k127_1101693_1	3	1217	1	14866_1	10	Edge	None	None	0.596
k127_1101693_2	1225	1791	1	14866_2	01	ATG	None	None	0.623
k127_1101855_1	2	172	1	14867_1	10	Edge	None	None	0.380
k127_1101855_2	264	455	1	14867_2	00	ATG	AGGAGG	5-10bp	0.427
k127_1101855_3	551	769	1	14867_3	00	ATG	AGGAGG	5-10bp	0.438
k127_1101855_4	847	1053	1	14867_4	00	ATG	AGGAGG	5-10bp	0.377
k127_1101855_5	1112	1279	1	14867_5	00	ATG	AGGAG	5-10bp	0.351
k127_1101855_6	1367	1537	1	14867_6	00	ATG	AGGAGG	5-10bp	0.351
k127_1101855_7	1691	1912	1	14867_7	00	ATG	AGGAGG	5-10bp	0.473
k127_1101855_8	1953	2192	1	14867_8	01	ATG	AGGA	5-10bp	0.412
k127_1101874_1	3	2150	1	14868_1	10	Edge	None	None	0.484
k127_1101874_2	2158	2274	1	14868_2	01	ATG	AAAA	11bp	0.479
k127_1101881_1	3	482	1	14869_1	10	Edge	None	None	0.250
k127_1101881_2	533	1420	1	14869_2	00	ATG	None	None	0.209
k127_1101881_3	1417	2250	-1	14869_3	01	Edge	None	None	0.162
k127_1101945_1	2	289	1	14870_1	10	Edge	None	None	0.365
k127_1101945_2	563	1171	1	14870_2	01	TTG	GGAG/GAGG	5-10bp	0.399
k127_1101967_1	29	1966	-1	14871_1	00	ATG	None	None	0.377
k127_1101967_2	1978	2964	-1	14871_2	00	ATG	None	None	0.403
k127_1101967_3	2964	3221	-1	14871_3	01	Edge	None	None	0.488
k127_1102056_1	3	1055	1	14872_1	11	Edge	None	None	0.386
k127_1102080_1	226	1536	1	14873_1	00	ATG	AGGA	5-10bp	0.542
k127_1102182_1	3	1082	1	14874_1	10	Edge	None	None	0.394
k127_1102182_2	1179	3599	-1	14874_2	00	ATG	TAA	14bp	0.458
k127_1102182_3	3714	5726	1	14874_3	00	ATG	TAA	3bp	0.426
k127_1102182_4	5814	6725	1	14874_4	00	ATG	TAAA	9bp	0.371
k127_1102182_5	6728	7072	1	14874_5	00	ATG	TAAA	6bp	0.394
k127_1102182_6	7069	7542	1	14874_6	00	ATG	None	None	0.367
k127_1102182_7	7539	8243	-1	14874_7	00	ATG	TAGAA	8bp	0.399
k127_1102182_8	8240	9484	-1	14874_8	00	ATG	AAA	11bp	0.400
k127_1102182_9	9459	9584	-1	14874_9	00	ATG	AAAAA	7bp	0.310
k127_1102182_10	9658	10395	1	14874_10	00	ATG	AATAA	8bp	0.397
k127_1102182_11	10388	13216	1	14874_11	00	ATG	TAA	14bp	0.417
k127_1102182_12	13252	14823	1	14874_12	00	ATG	TAA	8bp	0.428
k127_1102182_13	14904	16253	-1	14874_13	00	ATG	AAAAA	11bp	0.413
k127_1102182_14	16280	18640	-1	14874_14	01	Edge	None	None	0.433
k127_1102316_1	1	2211	1	14875_1	11	Edge	None	None	0.349
k127_1102405_1	1	411	1	14876_1	10	Edge	None	None	0.263
k127_1102405_2	432	1316	1	14876_2	00	ATG	AGGAG	5-10bp	0.318
k127_1102405_3	1340	1684	1	14876_3	00	ATG	GGAGG	5-10bp	0.226
k127_1102405_4	1684	2046	1	14876_4	00	ATG	GGAG/GAGG	5-10bp	0.259
k127_1102405_5	2046	2417	1	14876_5	00	ATG	AGGAG	5-10bp	0.315
k127_1102405_6	2396	2818	1	14876_6	00	ATG	AGGAG	5-10bp	0.255
k127_1102405_7	2829	3320	1	14876_7	00	ATG	AGGAGG	3-4bp	0.270
k127_1102405_8	3372	3764	1	14876_8	00	ATG	GGAGG	5-10bp	0.198
k127_1102405_9	3751	4335	1	14876_9	00	ATG	AGGA	5-10bp	0.244
k127_1102405_10	4350	6131	1	14876_10	00	ATG	AGGA	5-10bp	0.289
k127_1102405_11	6131	7696	1	14876_11	00	ATG	AGxAGG/AGGxGG	5-10bp	0.208
k127_1102405_12	7687	8715	1	14876_12	00	ATG	GGAG/GAGG	5-10bp	0.216
k127_1102405_13	8715	9317	1	14876_13	00	ATG	AGGAG	5-10bp	0.284
k127_1102405_14	9334	9849	1	14876_14	00	ATG	GGAGG	5-10bp	0.260
k127_1102405_15	9868	10050	1	14876_15	00	ATG	AGGA/GGAG/GAGG	11-12bp	0.213
k127_1102405_16	10076	11137	1	14876_16	00	ATG	GGAGG	5-10bp	0.280
k127_1102405_17	11139	12371	1	14876_17	01	ATG	GGAGG	5-10bp	0.257
k127_1102521_1	3	641	1	14877_1	10	Edge	None	None	0.469
k127_1102521_2	654	920	1	14877_2	00	ATG	None	None	0.483
k127_1102521_3	1113	2048	1	14877_3	01	ATG	None	None	0.493
k127_1102563_1	119	1501	1	14878_1	01	ATG	None	None	0.182
k127_1102718_1	2	637	-1	14879_1	10	ATG	GGA/GAG/AGG	5-10bp	0.535
k127_1102718_2	686	1237	-1	14879_2	01	Edge	None	None	0.529
k127_1102731_1	126	521	-1	14880_1	00	ATG	GGA/GAG/AGG	5-10bp	0.250
k127_1102731_2	523	912	-1	14880_2	00	ATG	AGxAGG/AGGxGG	5-10bp	0.236
k127_1102731_3	1569	2159	-1	14880_3	00	ATG	AGGA	5-10bp	0.299
k127_1102751_1	3	782	1	14881_1	10	Edge	None	None	0.512
k127_1102751_2	679	1713	-1	14881_2	00	ATG	None	None	0.554
k127_1102751_3	1727	2443	-1	14881_3	00	ATG	None	None	0.589
k127_1102751_4	2602	2910	1	14881_4	00	ATG	None	None	0.563
k127_1102751_5	2931	3557	1	14881_5	00	ATG	None	None	0.600
k127_1102751_6	3600	4187	1	14881_6	01	ATG	None	None	0.551
k127_1102757_1	3	185	-1	14882_1	10	ATG	GGAGG	5-10bp	0.443
k127_1102757_2	265	981	-1	14882_2	00	ATG	GGAGG	5-10bp	0.449
k127_1102757_3	1220	1462	-1	14882_3	01	Edge	None	None	0.502
k127_1102768_1	1	858	1	14883_1	10	Edge	None	None	0.280
k127_1102768_2	882	1481	1	14883_2	00	ATG	AGGAG	5-10bp	0.225
k127_1102768_3	1587	3053	1	14883_3	01	ATG	GGA/GAG/AGG	5-10bp	0.240
k127_1102912_1	137	1240	1	14884_1	00	ATG	AAA	3bp	0.256
k127_1102925_1	135	1154	-1	14885_1	00	ATG	None	None	0.191
k127_1102983_1	2	859	-1	14886_1	10	ATG	AGGA/GGAG/GAGG	11-12bp	0.424
k127_1102983_2	883	3552	-1	14886_2	00	ATG	AGGAG	5-10bp	0.464
k127_1102983_3	3746	4285	-1	14886_3	00	ATG	None	None	0.428
k127_1102983_4	4285	6003	-1	14886_4	01	Edge	None	None	0.394
k127_1103136_1	11	409	-1	14887_1	00	ATG	AATAA	13bp	0.308
k127_1103136_2	538	828	-1	14887_2	00	ATG	TAA	12bp	0.381
k127_1103136_3	919	1221	-1	14887_3	01	Edge	None	None	0.485
k127_1103182_1	3	77	-1	14888_1	10	ATG	AGGAG	5-10bp	0.387
k127_1103182_2	104	1750	-1	14888_2	01	Edge	None	None	0.386
k127_1103183_1	1	1602	-1	14889_1	10	ATG	TATAA	4bp	0.390
k127_1103183_2	1807	2820	1	14889_2	01	ATG	TAAAA	13bp	0.464
k127_1103229_1	45	1001	-1	14890_1	00	ATG	GGAG/GAGG	5-10bp	0.538
k127_1103229_2	995	1147	-1	14890_2	01	Edge	None	None	0.556
k127_1103272_1	2	1210	1	14891_1	11	Edge	None	None	0.209
k127_1103365_1	109	627	1	14892_1	00	ATG	GGAG/GAGG	5-10bp	0.478
k127_1103365_2	637	1125	1	14892_2	01	ATG	AGGAGG	5-10bp	0.458
k127_1103367_1	3	1436	-1	14893_1	11	Edge	None	None	0.349
k127_1103423_1	77	2881	1	14894_1	01	ATG	None	None	0.219
k127_1103433_1	2	1231	1	14895_1	10	Edge	None	None	0.403
k127_1103433_2	1329	2045	-1	14895_2	01	Edge	None	None	0.340
k127_1103463_1	3	953	1	14896_1	10	Edge	None	None	0.488
k127_1103463_2	959	1402	1	14896_2	00	ATG	TAA	5bp	0.448
k127_1103463_3	1402	1503	1	14896_3	01	ATG	AAAA	11bp	0.431
k127_1103551_1	2	442	-1	14897_1	10	ATG	AGGAGG	5-10bp	0.376
k127_1103551_2	586	2079	-1	14897_2	01	Edge	None	None	0.404
k127_1103573_1	3	662	-1	14898_1	10	ATG	None	None	0.494
k127_1103573_2	776	1324	-1	14898_2	00	ATG	AAA	7bp	0.503
k127_1103626_1	1	1824	-1	14899_1	10	ATG	AGGAG	5-10bp	0.387
k127_1103626_2	1903	5511	-1	14899_2	01	Edge	None	None	0.400
k127_1103867_1	3	836	1	14900_1	10	Edge	None	None	0.514
k127_1103867_2	1003	1596	1	14900_2	01	ATG	GGAG/GAGG	5-10bp	0.490
k127_1103871_1	2	565	1	14901_1	10	Edge	None	None	0.489
k127_1103871_2	656	1138	-1	14901_2	00	ATG	None	None	0.516
k127_1103871_3	1505	3508	1	14901_3	00	ATG	None	None	0.564
k127_1103871_4	3515	4519	-1	14901_4	00	TTG	GGA/GAG/AGG	5-10bp	0.510
k127_1103871_5	4577	6607	-1	14901_5	00	ATG	None	None	0.511
k127_1103871_6	6688	7908	-1	14901_6	00	ATG	None	None	0.540
k127_1103871_7	8024	9277	1	14901_7	01	ATG	None	None	0.520
k127_1103907_1	2	1033	1	14902_1	10	Edge	None	None	0.327
k127_1103907_2	1037	1123	1	14902_2	01	ATG	GGA/GAG/AGG	5-10bp	0.345
k127_1103976_1	3	704	-1	14903_1	10	ATG	AGGA	5-10bp	0.387
k127_1103976_2	719	1321	-1	14903_2	01	Edge	None	None	0.386
k127_1104082_1	1	354	-1	14904_1	10	ATG	AGGAG	5-10bp	0.424
k127_1104082_2	475	756	-1	14904_2	00	GTG	AGGA/GGAG/GAGG	11-12bp	0.493
k127_1104082_3	770	1120	-1	14904_3	00	ATG	AGGAG	5-10bp	0.496
k127_1104106_1	1	1569	1	14905_1	10	Edge	None	None	0.484
k127_1104106_2	1621	2361	-1	14905_2	00	ATG	GGxGG	5-10bp	0.476
k127_1104106_3	2493	4109	-1	14905_3	00	ATG	AGGAGG	5-10bp	0.481
k127_1104106_4	4260	5225	1	14905_4	00	ATG	GGA/GAG/AGG	5-10bp	0.438
k127_1104106_5	5429	7243	-1	14905_5	00	ATG	GGA/GAG/AGG	11-12bp	0.507
k127_1104106_6	7258	8061	-1	14905_6	00	ATG	GGA/GAG/AGG	11-12bp	0.481
k127_1104106_7	8083	9864	-1	14905_7	00	ATG	GGAGG	5-10bp	0.514
k127_1104106_8	9889	11145	-1	14905_8	00	ATG	AGGAG	5-10bp	0.477
k127_1104106_9	11400	12428	-1	14905_9	00	ATG	GGAG/GAGG	5-10bp	0.534
k127_1104106_10	12486	13619	-1	14905_10	00	TTG	GGAGG	5-10bp	0.517
k127_1104106_11	13719	14237	-1	14905_11	01	Edge	None	None	0.536
k127_1104135_1	1	363	1	14906_1	10	Edge	None	None	0.452
k127_1104135_2	404	2290	1	14906_2	00	ATG	None	None	0.528
k127_1104135_3	2291	2776	-1	14906_3	00	ATG	None	None	0.553
k127_1104135_4	3034	3969	1	14906_4	00	ATG	None	None	0.542
k127_1104135_5	4117	5445	1	14906_5	00	ATG	None	None	0.525
k127_1104194_1	398	607	1	14907_1	00	ATG	GGAGG	5-10bp	0.519
k127_1104194_2	604	1041	1	14907_2	00	ATG	GGAGG	5-10bp	0.475
k127_1104195_1	87	710	-1	14908_1	00	ATG	AGGAG	5-10bp	0.530
k127_1104235_1	1	699	1	14909_1	10	Edge	None	None	0.577
k127_1104235_2	680	1372	1	14909_2	01	ATG	GGAG/GAGG	5-10bp	0.582
k127_1104305_1	456	650	1	14910_1	00	ATG	TAA	4bp	0.205
k127_1104305_2	655	999	1	14910_2	01	ATG	TATAA	4bp	0.232
k127_1104363_1	3	1463	1	14911_1	10	Edge	None	None	0.255
k127_1104363_2	1546	1617	-1	14911_2	01	Edge	None	None	0.250
k127_1104463_1	1	1368	1	14912_1	10	Edge	None	None	0.412
k127_1104463_2	1365	2165	1	14912_2	00	ATG	GGAGG	5-10bp	0.429
k127_1104463_3	2209	2988	1	14912_3	01	ATG	GGAG/GAGG	5-10bp	0.431
k127_1104540_1	345	1574	-1	14913_1	01	Edge	None	None	0.357
k127_1104548_1	3	1136	1	14914_1	11	Edge	None	None	0.577
k127_1104571_1	3	1061	1	14915_1	10	Edge	None	None	0.544
k127_1104571_2	1133	1531	-1	14915_2	01	Edge	None	None	0.484
k127_1104703_1	2	151	-1	14916_1	10	ATG	AAAA	14bp	0.507
k127_1104703_2	764	1207	-1	14916_2	01	Edge	None	None	0.523
k127_1104704_1	3	155	-1	14917_1	10	ATG	GGAG/GAGG	5-10bp	0.412
k127_1104704_2	575	2635	-1	14917_2	00	ATG	GGAG/GAGG	5-10bp	0.401
k127_1104704_3	2625	3200	-1	14917_3	00	ATG	GGA/GAG/AGG	5-10bp	0.429
k127_1104704_4	3228	4649	-1	14917_4	00	ATG	GGxGG	5-10bp	0.449
k127_1104704_5	4845	5981	-1	14917_5	00	ATG	GGxGG	5-10bp	0.434
k127_1104704_6	6003	7190	-1	14917_6	00	ATG	GGAGG	5-10bp	0.441
k127_1104704_7	7213	8493	-1	14917_7	00	ATG	None	None	0.437
k127_1104704_8	8490	9170	-1	14917_8	00	ATG	GGAGG	5-10bp	0.419
k127_1104704_9	9447	10310	-1	14917_9	00	ATG	GGA/GAG/AGG	5-10bp	0.442
k127_1104704_10	10431	10919	1	14917_10	00	ATG	GGAG/GAGG	5-10bp	0.472
k127_1104704_11	11242	12252	1	14917_11	00	ATG	GGA/GAG/AGG	11-12bp	0.431
k127_1104704_12	12258	13349	1	14917_12	00	TTG	GGAG/GAGG	5-10bp	0.459
k127_1104704_13	13360	13728	1	14917_13	00	ATG	None	None	0.439
k127_1104704_14	13844	15259	1	14917_14	00	ATG	GGAG/GAGG	5-10bp	0.456
k127_1104704_15	15413	16987	1	14917_15	00	TTG	GGAG/GAGG	5-10bp	0.461
k127_1104704_16	17177	18022	-1	14917_16	00	ATG	GGAGG	5-10bp	0.415
k127_1104726_1	1	993	1	14918_1	10	Edge	None	None	0.555
k127_1104726_2	1000	1197	1	14918_2	01	ATG	AGGA/GGAG/GAGG	11-12bp	0.545
k127_1104866_1	2	277	1	14919_1	10	Edge	None	None	0.257
k127_1104866_2	255	719	1	14919_2	00	ATG	TAA	11bp	0.335
k127_1104866_3	795	1355	1	14919_3	00	ATG	TAA	11bp	0.301
k127_1104866_4	1364	1456	1	14919_4	01	ATG	TAAA	7bp	0.280
k127_1104872_1	2	538	1	14920_1	10	Edge	None	None	0.238
k127_1104872_2	611	1057	1	14920_2	00	ATG	GGAGG	5-10bp	0.230
k127_1104872_3	1070	1555	1	14920_3	01	ATG	GGAG/GAGG	5-10bp	0.305
k127_1104875_1	2	1261	-1	14921_1	10	ATG	None	None	0.498
k127_1104875_2	1268	1552	-1	14921_2	01	Edge	None	None	0.481
k127_1104936_1	1	1194	-1	14922_1	10	ATG	None	None	0.526
k127_1104936_2	1253	1774	1	14922_2	01	ATG	None	None	0.592
k127_1105054_1	116	835	-1	14923_1	00	GTG	None	None	0.524
k127_1105054_2	807	1106	-1	14923_2	01	Edge	None	None	0.553
k127_1105072_1	3	314	-1	14924_1	10	ATG	None	None	0.462
k127_1105072_2	391	1506	-1	14924_2	00	ATG	AATAA	4bp	0.504
k127_1105072_3	1511	2653	-1	14924_3	00	ATG	None	None	0.430
k127_1105072_4	2650	3201	-1	14924_4	01	Edge	None	None	0.435
k127_1105190_1	26	847	-1	14925_1	00	ATG	AGGAG	5-10bp	0.363
k127_1105190_2	865	1209	-1	14925_2	01	Edge	None	None	0.304
k127_1105294_1	3	1622	-1	14926_1	10	ATG	GGA/GAG/AGG	5-10bp	0.465
k127_1105294_2	1616	2374	-1	14926_2	00	ATG	GGAG/GAGG	5-10bp	0.468
k127_1105410_1	1	195	-1	14927_1	10	ATG	None	None	0.323
k127_1105410_2	197	1513	-1	14927_2	01	Edge	None	None	0.337
k127_1105481_1	2	142	-1	14928_1	10	ATG	None	None	0.518
k127_1105481_2	289	981	-1	14928_2	00	ATG	None	None	0.547
k127_1105481_3	1404	2303	1	14928_3	01	ATG	None	None	0.559
k127_1105537_1	129	827	1	14929_1	00	ATG	GGA/GAG/AGG	5-10bp	0.438
k127_1105537_2	880	2142	1	14929_2	00	ATG	GGAGG	5-10bp	0.424
k127_1105537_3	2143	3354	1	14929_3	00	ATG	GGA/GAG/AGG	11-12bp	0.410
k127_1105537_4	3380	4618	1	14929_4	00	ATG	AGGAG	5-10bp	0.431
k127_1105537_5	4624	5628	1	14929_5	00	ATG	GGA/GAG/AGG	11-12bp	0.423
k127_1105537_6	5621	6415	1	14929_6	00	ATG	GGxGG	5-10bp	0.371
k127_1105537_7	6529	6675	-1	14929_7	01	Edge	None	None	0.408
k127_1105651_1	2	2161	-1	14930_1	11	Edge	None	None	0.290
k127_1105680_1	222	1007	-1	14931_1	00	ATG	AGGAGG	5-10bp	0.494
k127_1105680_2	1004	2584	-1	14931_2	00	ATG	AGGAG	5-10bp	0.483
k127_1105717_1	370	1155	-1	14932_1	01	Edge	None	None	0.528
k127_1105761_1	3	491	1	14933_1	10	Edge	None	None	0.425
k127_1105761_2	502	1098	1	14933_2	01	ATG	AATAA	10bp	0.447
k127_1105818_1	1	549	1	14934_1	10	Edge	None	None	0.583
k127_1105818_2	585	1226	1	14934_2	00	ATG	TAAA	11bp	0.478
k127_1105818_3	1246	1710	1	14934_3	00	ATG	TAAA	12bp	0.475
k127_1105818_4	1732	1857	1	14934_4	01	ATG	AATAA	5bp	0.413
k127_1105927_1	138	1082	1	14935_1	01	ATG	AATAA	7bp	0.169
k127_1106014_1	1	1221	-1	14936_1	11	Edge	None	None	0.337
k127_1106026_1	3	131	1	14937_1	10	Edge	None	None	0.357
k127_1106026_2	147	1643	-1	14937_2	00	ATG	GGxGG	5-10bp	0.530
k127_1106131_1	3	1067	-1	14938_1	11	Edge	None	None	0.186
k127_1106390_1	2	955	1	14939_1	10	Edge	None	None	0.456
k127_1106390_2	987	1151	-1	14939_2	01	Edge	None	None	0.479
k127_1106454_1	2	493	-1	14940_1	10	ATG	AGGAGG	5-10bp	0.514
k127_1106454_2	628	1167	-1	14940_2	00	TTG	AGxAGG/AGGxGG	5-10bp	0.467
k127_1106454_3	1198	1347	-1	14940_3	00	ATG	AGGA	5-10bp	0.460
k127_1106454_4	1580	2314	1	14940_4	00	ATG	AGGAGG	5-10bp	0.596
k127_1106454_5	2386	3246	-1	14940_5	01	Edge	None	None	0.549
k127_1106668_1	206	1618	-1	14941_1	00	ATG	None	None	0.231
k127_1106668_2	1735	2493	1	14941_2	00	ATG	None	None	0.225
k127_1106717_1	3	170	-1	14942_1	10	ATG	GGAG/GAGG	5-10bp	0.446
k127_1106717_2	180	1580	-1	14942_2	00	ATG	None	None	0.428
k127_1106717_3	1628	3553	-1	14942_3	00	ATG	GGAG/GAGG	5-10bp	0.434
k127_1106717_4	3540	4646	-1	14942_4	00	ATG	None	None	0.446
k127_1106717_5	4648	5772	-1	14942_5	00	ATG	None	None	0.454
k127_1106717_6	5785	6657	-1	14942_6	00	ATG	GGAG/GAGG	5-10bp	0.443
k127_1106717_7	6707	7480	-1	14942_7	00	ATG	None	None	0.441
k127_1106717_8	7486	8028	-1	14942_8	00	ATG	GGAG/GAGG	5-10bp	0.459
k127_1106717_9	8160	8993	-1	14942_9	00	ATG	GGAG/GAGG	5-10bp	0.478
k127_1106717_10	9031	9996	-1	14942_10	00	TTG	None	None	0.443
k127_1106717_11	10030	10755	-1	14942_11	00	ATG	None	None	0.417
k127_1106717_12	10819	11244	-1	14942_12	00	ATG	GGA/GAG/AGG	5-10bp	0.493
k127_1106717_13	11278	11535	-1	14942_13	00	ATG	GGAGG	5-10bp	0.504
k127_1106717_14	11611	12324	-1	14942_14	00	ATG	None	None	0.438
k127_1106717_15	12380	12856	1	14942_15	00	ATG	None	None	0.419
k127_1106790_1	3	1106	-1	14943_1	11	Edge	None	None	0.554
k127_1106974_1	336	1355	-1	14944_1	00	ATG	AGGA	5-10bp	0.460
k127_1106974_2	1453	3132	-1	14944_2	01	Edge	None	None	0.499
k127_1107115_1	111	365	-1	14945_1	00	ATG	AAGAA	14bp	0.435
k127_1107115_2	906	1016	1	14945_2	01	ATG	None	None	0.414
k127_1107134_1	3	119	-1	14946_1	10	ATG	TAA	11bp	0.342
k127_1107134_2	131	2266	-1	14946_2	00	ATG	AACAA	12bp	0.396
k127_1107134_3	2269	2856	-1	14946_3	00	ATG	TAAA	11bp	0.362
k127_1107134_4	2869	2955	-1	14946_4	01	Edge	None	None	0.379
k127_1107159_1	3	389	-1	14947_1	10	TTG	GGA/GAG/AGG	5-10bp	0.473
k127_1107159_2	399	1049	-1	14947_2	01	Edge	None	None	0.498
k127_1107261_1	165	1268	1	14948_1	00	ATG	TAAA	15bp	0.213
k127_1107278_1	226	1851	-1	14949_1	01	Edge	None	None	0.584
k127_1107296_1	141	1391	-1	14950_1	01	Edge	None	None	0.220
k127_1107354_1	936	1181	1	14951_1	01	ATG	TAAA	12bp	0.626
k127_1107366_1	1	1239	-1	14952_1	11	Edge	None	None	0.569
k127_1107390_1	3	596	1	14953_1	10	Edge	None	None	0.461
k127_1107390_2	583	1230	1	14953_2	00	ATG	None	None	0.455
k127_1107390_3	1295	1474	1	14953_3	00	GTG	None	None	0.394
k127_1107390_4	1513	2394	1	14953_4	00	ATG	None	None	0.441
k127_1107390_5	2430	3365	1	14953_5	00	ATG	None	None	0.464
k127_1107390_6	3498	4088	1	14953_6	00	ATG	None	None	0.442
k127_1107390_7	4069	4767	1	14953_7	00	ATG	AAA	14bp	0.425
k127_1107390_8	4764	5231	1	14953_8	01	ATG	None	None	0.457
k127_1107407_1	3	1010	-1	14954_1	11	Edge	None	None	0.177
k127_1107586_1	305	1336	-1	14955_1	00	ATG	None	None	0.574
k127_1107586_2	1417	1581	-1	14955_2	01	Edge	None	None	0.406
k127_1107808_1	1	186	1	14956_1	10	Edge	None	None	0.538
k127_1107808_2	209	1657	1	14956_2	01	ATG	None	None	0.556
k127_1107831_1	3	1178	1	14957_1	10	Edge	None	None	0.321
k127_1107831_2	1192	1260	1	14957_2	01	ATG	GGAGG	5-10bp	0.333
k127_1107909_1	2	220	1	14958_1	10	Edge	None	None	0.201
k127_1107909_2	229	618	1	14958_2	00	ATG	None	None	0.274
k127_1107909_3	618	953	1	14958_3	00	ATG	None	None	0.217
k127_1107909_4	955	1284	1	14958_4	00	ATG	None	None	0.264
k127_1107909_5	1497	2054	1	14958_5	00	ATG	GGA/GAG/AGG	5-10bp	0.208
k127_1107909_6	2041	2307	1	14958_6	01	ATG	None	None	0.225
k127_1107941_1	367	3027	1	14959_1	01	TTG	None	None	0.226
k127_1108016_1	2	526	1	14960_1	10	Edge	None	None	0.530
k127_1108016_2	518	1120	-1	14960_2	01	Edge	None	None	0.566
k127_1108045_1	78	1076	-1	14961_1	00	ATG	None	None	0.635
k127_1108045_2	1118	2578	1	14961_2	00	ATG	None	None	0.606
k127_1108045_3	2578	3009	1	14961_3	01	ATG	None	None	0.593
k127_1108056_1	1	447	1	14962_1	10	Edge	None	None	0.664
k127_1108056_2	631	1824	1	14962_2	00	TTG	GGAG/GAGG	5-10bp	0.650
k127_1108056_3	1849	2265	1	14962_3	00	ATG	AGGAG	5-10bp	0.724
k127_1108168_1	2	1285	-1	14963_1	10	ATG	TAA	11bp	0.404
k127_1108168_2	1328	2272	-1	14963_2	00	ATG	TAAA	13bp	0.452
k127_1108234_1	406	909	1	14964_1	00	ATG	AGGA	5-10bp	0.544
k127_1108234_2	902	1150	1	14964_2	01	ATG	GGAG/GAGG	5-10bp	0.602
k127_1108276_1	2	340	-1	14965_1	10	ATG	AGGAG	5-10bp	0.478
k127_1108276_2	346	1167	-1	14965_2	01	Edge	None	None	0.506
k127_1108304_1	106	2910	1	14966_1	00	ATG	None	None	0.176
k127_1108304_2	2967	3056	1	14966_2	01	TTG	None	None	0.167
k127_1108355_1	208	1143	1	14967_1	01	TTG	GGA/GAG/AGG	11-12bp	0.534
k127_1108789_1	1	1458	1	14968_1	11	Edge	None	None	0.418
k127_1108810_1	1	576	-1	14969_1	10	ATG	GGAG/GAGG	5-10bp	0.214
k127_1108810_2	605	1420	-1	14969_2	01	Edge	None	None	0.223
k127_1108823_1	23	682	-1	14970_1	00	ATG	AGGAG	5-10bp	0.636
k127_1108823_2	886	1605	1	14970_2	00	ATG	GGAG/GAGG	5-10bp	0.685
k127_1108846_1	3	950	1	14971_1	10	Edge	None	None	0.597
k127_1108846_2	970	1728	1	14971_2	00	ATG	None	None	0.656
k127_1108846_3	1732	1887	-1	14971_3	01	Edge	None	None	0.577
k127_1108922_1	1	315	1	14972_1	10	Edge	None	None	0.540
k127_1108922_2	599	958	1	14972_2	00	TTG	AGGAGG	5-10bp	0.486
k127_1108922_3	962	1393	1	14972_3	01	ATG	AGGAGG	5-10bp	0.472
k127_1109023_1	2	1021	-1	14973_1	10	ATG	GGAG/GAGG	5-10bp	0.483
k127_1109023_2	1424	1552	-1	14973_2	01	Edge	None	None	0.496
k127_1109034_1	1	213	1	14974_1	10	Edge	None	None	0.554
k127_1109034_2	259	900	1	14974_2	00	ATG	TAA	5bp	0.449
k127_1109034_3	1265	2107	-1	14974_3	00	ATG	AATAA	3bp	0.463
k127_1109034_4	2114	2740	-1	14974_4	00	ATG	TAA	12bp	0.453
k127_1109034_5	2764	3528	-1	14974_5	00	ATG	TAA	12bp	0.464
k127_1109034_6	3758	4393	-1	14974_6	01	Edge	None	None	0.502
k127_1109060_1	2	1018	1	14975_1	10	Edge	None	None	0.500
k127_1109060_2	1032	1163	1	14975_2	01	ATG	TAAA	12bp	0.432
k127_1109139_1	3	785	1	14976_1	10	Edge	None	None	0.398
k127_1109139_2	845	1825	1	14976_2	01	ATG	TAAAAA	12bp	0.449
k127_1109179_1	1	1011	-1	14977_1	10	ATG	GGA/GAG/AGG	5-10bp	0.503
k127_1109179_2	1043	1813	-1	14977_2	00	ATG	GGA/GAG/AGG	11-12bp	0.545
k127_1109179_3	1817	1984	-1	14977_3	01	Edge	None	None	0.530
k127_1109220_1	1	1056	1	14978_1	11	Edge	None	None	0.192
k127_1109399_1	1	1143	-1	14979_1	11	Edge	None	None	0.457
k127_1109435_1	2	577	1	14980_1	10	Edge	None	None	0.312
k127_1109435_2	682	1428	1	14980_2	01	ATG	GGAGG	5-10bp	0.319
k127_1109496_1	326	1843	-1	14981_1	00	ATG	AATAA	3bp	0.523
k127_1109496_2	1847	2452	-1	14981_2	00	ATG	None	None	0.512
k127_1109550_1	347	1612	-1	14982_1	00	ATG	None	None	0.363
k127_1109550_2	1694	1996	-1	14982_2	00	TTG	None	None	0.294
k127_1109550_3	2006	2761	-1	14982_3	00	ATG	None	None	0.312
k127_1109550_4	2754	3194	-1	14982_4	01	Edge	None	None	0.376
k127_1109661_1	134	961	-1	14983_1	00	ATG	GGAG/GAGG	5-10bp	0.428
k127_1109711_1	1	459	-1	14984_1	10	ATG	AGGAG	5-10bp	0.296
k127_1109711_2	429	1016	-1	14984_2	00	ATG	None	None	0.310
k127_1109711_3	1030	2673	-1	14984_3	00	ATG	AGGAG	5-10bp	0.299
k127_1109941_1	2	1174	1	14985_1	10	Edge	None	None	0.351
k127_1109941_2	1375	2139	1	14985_2	00	GTG	None	None	0.311
k127_1109941_3	2607	3146	-1	14985_3	00	ATG	None	None	0.289
k127_1109941_4	3344	3922	-1	14985_4	00	ATG	AGGAG	5-10bp	0.297
k127_1109941_5	4081	4344	1	14985_5	00	ATG	AGGAG	5-10bp	0.273
k127_1109941_6	4590	5171	-1	14985_6	01	Edge	None	None	0.278
k127_1110046_1	2	700	1	14986_1	10	Edge	None	None	0.548
k127_1110046_2	697	1140	1	14986_2	01	ATG	AGGAG	5-10bp	0.518
k127_1110106_1	1	1095	1	14987_1	10	Edge	None	None	0.603
k127_1110106_2	1148	1786	-1	14987_2	01	Edge	None	None	0.624
k127_1110153_1	3	3260	-1	14988_1	11	Edge	None	None	0.250
k127_1110183_1	2	316	1	14989_1	10	Edge	None	None	0.368
k127_1110183_2	340	597	1	14989_2	00	ATG	TAAA	11bp	0.391
k127_1110183_3	599	814	1	14989_3	00	ATG	TAAA	14bp	0.421
k127_1110183_4	1246	1398	1	14989_4	01	ATG	AATAA	4bp	0.458
k127_1110187_1	3	1382	1	14990_1	11	Edge	None	None	0.478
k127_1110199_1	425	1420	1	14991_1	00	ATG	AGGAG	5-10bp	0.633
k127_1110199_2	1402	1938	-1	14991_2	00	ATG	None	None	0.654
k127_1110199_3	2681	2767	-1	14991_3	01	Edge	None	None	0.655
k127_1110232_1	77	949	1	14992_1	00	ATG	None	None	0.218
k127_1110323_1	2	3232	1	14993_1	11	Edge	None	None	0.543
k127_1110636_1	248	1807	-1	14994_1	00	ATG	None	None	0.255
k127_1110698_1	3	476	-1	14995_1	10	ATG	None	None	0.578
k127_1110698_2	473	1153	-1	14995_2	00	ATG	None	None	0.542
k127_1110698_3	1262	2776	-1	14995_3	00	ATG	None	None	0.583
k127_1110698_4	3290	3688	-1	14995_4	00	ATG	AGGAG	5-10bp	0.569
k127_1110782_1	3	1517	-1	14996_1	10	ATG	AGGAG	5-10bp	0.323
k127_1110782_2	1528	2211	-1	14996_2	00	ATG	AGGAG	5-10bp	0.292
k127_1111132_1	2	145	1	14997_1	10	Edge	None	None	0.097
k127_1111132_2	177	794	1	14997_2	00	ATG	None	None	0.317
k127_1111132_3	959	1381	1	14997_3	01	ATG	None	None	0.175
k127_1111225_1	1	795	1	14998_1	10	Edge	None	None	0.291
k127_1111225_2	1505	3031	1	14998_2	00	ATG	GGAG/GAGG	5-10bp	0.249
k127_1111225_3	3113	3487	1	14998_3	00	ATG	AGGA	5-10bp	0.283
k127_1111225_4	3505	3882	1	14998_4	00	ATG	GGA/GAG/AGG	5-10bp	0.280
k127_1111225_5	3955	4317	1	14998_5	00	ATG	AGGAG	5-10bp	0.311
k127_1111225_6	4529	4882	1	14998_6	00	ATG	AGGAG	5-10bp	0.260
k127_1111225_7	4872	5636	1	14998_7	01	ATG	AGGAG	5-10bp	0.267
k127_1111262_1	3	1613	1	14999_1	11	Edge	None	None	0.340
k127_1111295_1	1	276	-1	15000_1	10	ATG	None	None	0.565
k127_1111295_2	661	1062	1	15000_2	00	ATG	None	None	0.520
k127_1111295_3	1055	1567	1	15000_3	00	ATG	None	None	0.563
k127_1111295_4	1697	3106	1	15000_4	00	ATG	None	None	0.568
k127_1111295_5	3211	3945	-1	15000_5	00	ATG	AGGAGG	5-10bp	0.528
k127_1111295_6	3960	4667	-1	15000_6	01	Edge	None	None	0.579
k127_1111371_1	197	2443	-1	15001_1	01	Edge	None	None	0.230
k127_1111373_1	1	954	-1	15002_1	10	ATG	AGGAG	5-10bp	0.288
k127_1111373_2	1021	1152	1	15002_2	01	ATG	None	None	0.288
k127_1111374_1	2	364	-1	15003_1	10	ATG	None	None	0.408
k127_1111374_2	880	1428	-1	15003_2	00	ATG	GGA/GAG/AGG	5-10bp	0.441
k127_1111374_3	1391	1543	-1	15003_3	01	Edge	None	None	0.412
k127_1111556_1	2	826	-1	15004_1	10	GTG	GGA/GAG/AGG	5-10bp	0.408
k127_1111556_2	823	1080	-1	15004_2	01	Edge	None	None	0.376
k127_1111605_1	2	1741	-1	15005_1	11	Edge	None	None	0.360
k127_1111745_1	208	753	-1	15006_1	00	ATG	None	None	0.546
k127_1111745_2	843	1121	-1	15006_2	01	Edge	None	None	0.566
k127_1111934_1	3	977	1	15007_1	10	Edge	None	None	0.603
k127_1111987_1	3	254	1	15008_1	10	Edge	None	None	0.560
k127_1111987_2	367	2226	-1	15008_2	00	ATG	TAAA	13bp	0.588
k127_1111987_3	2378	3319	-1	15008_3	00	ATG	TAAAAA	8bp	0.382
k127_1111987_4	3360	4658	-1	15008_4	00	ATG	TAA	12bp	0.360
k127_1112030_1	3	1313	1	15009_1	10	Edge	None	None	0.362
k127_1112030_2	1319	1465	1	15009_2	01	ATG	AAAAA	12bp	0.395
k127_1112034_1	3	737	-1	15010_1	10	ATG	AGxAGG/AGGxGG	11-12bp	0.199
k127_1112034_2	737	1288	-1	15010_2	01	Edge	None	None	0.241
k127_1112053_1	1	180	-1	15011_1	10	ATG	None	None	0.550
k127_1112053_2	257	1117	-1	15011_2	01	Edge	None	None	0.526
k127_1112054_1	2	781	-1	15012_1	10	ATG	GGAG/GAGG	5-10bp	0.459
k127_1112054_2	783	1049	-1	15012_2	00	ATG	GGAG/GAGG	5-10bp	0.446
k127_1112054_3	1046	2089	-1	15012_3	00	ATG	GGA/GAG/AGG	5-10bp	0.435
k127_1112054_4	2108	2617	-1	15012_4	01	Edge	None	None	0.461
k127_1112100_1	3	974	-1	15013_1	10	ATG	GGA/GAG/AGG	5-10bp	0.389
k127_1112100_2	1104	1532	-1	15013_2	00	ATG	GGA/GAG/AGG	5-10bp	0.378
k127_1112100_3	1635	2609	-1	15013_3	01	Edge	None	None	0.417
k127_1112151_1	2	298	1	15014_1	10	Edge	None	None	0.215
k127_1112151_2	1178	1279	-1	15014_2	01	Edge	None	None	0.206
k127_1112200_1	69	1073	1	15015_1	01	GTG	None	None	0.322
k127_1112260_1	1	1143	1	15016_1	11	Edge	None	None	0.246
k127_1112299_1	3	86	1	15017_1	10	Edge	None	None	0.607
k127_1112299_2	83	361	1	15017_2	00	GTG	GGAG/GAGG	5-10bp	0.710
k127_1112299_3	485	2485	1	15017_3	01	ATG	GGAGG	5-10bp	0.635
k127_1112334_1	2	619	-1	15018_1	10	ATG	None	None	0.553
k127_1112334_2	815	1036	1	15018_2	01	ATG	None	None	0.500
k127_1112358_1	3	932	-1	15019_1	10	TTG	None	None	0.501
k127_1112358_2	923	1153	-1	15019_2	00	ATG	TAA	11bp	0.558
k127_1112358_3	1447	1947	1	15019_3	00	ATG	AAAA	13bp	0.493
k127_1112358_4	1934	2500	1	15019_4	00	ATG	TAA	11bp	0.446
k127_1112358_5	2518	4119	1	15019_5	01	ATG	None	None	0.489
k127_1112378_1	3	107	1	15020_1	10	Edge	None	None	0.276
k127_1112378_2	148	873	1	15020_2	00	ATG	AGGA	5-10bp	0.255
k127_1112378_3	874	1200	1	15020_3	01	ATG	AGGAG	5-10bp	0.223
k127_1112457_1	2	466	1	15021_1	10	Edge	None	None	0.460
k127_1112457_2	417	1007	1	15021_2	01	ATG	TAAA	13bp	0.470
k127_1112488_1	3	1085	-1	15022_1	11	Edge	None	None	0.392
k127_1112499_1	1	126	1	15023_1	10	Edge	None	None	0.444
k127_1112499_2	136	999	1	15023_2	00	ATG	AATAA	9bp	0.390
k127_1112499_3	1003	2136	1	15023_3	00	ATG	AATAA	10bp	0.415
k127_1112499_4	2136	3290	1	15023_4	01	ATG	AAAAA	9bp	0.390
k127_1112673_1	3	137	1	15024_1	10	Edge	None	None	0.474
k127_1112673_2	238	1665	1	15024_2	00	ATG	None	None	0.536
k127_1112673_3	1678	2286	1	15024_3	00	ATG	None	None	0.534
k127_1112673_4	2392	2805	1	15024_4	01	ATG	None	None	0.563
k127_1112860_1	1	546	-1	15025_1	10	ATG	AGGA	5-10bp	0.639
k127_1112860_2	664	1737	-1	15025_2	00	ATG	GGAGG	5-10bp	0.682
k127_1112860_3	1761	1835	-1	15025_3	01	Edge	None	None	0.667
k127_1112903_1	1	720	1	15026_1	10	Edge	None	None	0.607
k127_1112903_2	804	1022	1	15026_2	01	ATG	GGA/GAG/AGG	11-12bp	0.612
k127_1112959_1	55	711	-1	15027_1	00	TTG	GGAG/GAGG	5-10bp	0.209
k127_1112959_2	796	1893	1	15027_2	00	ATG	GGA/GAG/AGG	5-10bp	0.199
k127_1112959_3	1904	3319	-1	15027_3	00	ATG	GGAG/GAGG	5-10bp	0.280
k127_1112959_4	3414	5144	-1	15027_4	00	ATG	AGxAGG/AGGxGG	5-10bp	0.270
k127_1112959_5	5145	6461	-1	15027_5	00	ATG	GGAGG	5-10bp	0.272
k127_1112959_6	6455	6586	-1	15027_6	00	ATG	GGAGG	5-10bp	0.280
k127_1112967_1	2	1093	1	15028_1	10	Edge	None	None	0.194
k127_1113013_1	1	1884	1	15029_1	11	Edge	None	None	0.317
k127_1113121_1	1	396	1	15030_1	10	Edge	None	None	0.285
k127_1113121_2	532	747	1	15030_2	00	ATG	AGGAG	5-10bp	0.301
k127_1113121_3	764	943	1	15030_3	00	ATG	AGGA	5-10bp	0.256
k127_1113121_4	960	1256	-1	15030_4	00	ATG	GGA/GAG/AGG	5-10bp	0.276
k127_1113121_5	1387	1581	1	15030_5	00	ATG	AGGAG	5-10bp	0.256
k127_1113121_6	1597	1914	1	15030_6	00	ATG	AGGAG	5-10bp	0.252
k127_1113212_1	1	807	1	15031_1	10	Edge	None	None	0.306
k127_1113212_2	839	1027	1	15031_2	01	ATG	AGGA	5-10bp	0.317
k127_1113245_1	3	452	-1	15032_1	10	ATG	AGGAGG	5-10bp	0.509
k127_1113245_2	525	1160	-1	15032_2	00	GTG	None	None	0.506
k127_1113245_3	1173	1379	-1	15032_3	00	ATG	GGAG/GAGG	5-10bp	0.396
k127_1113245_4	1485	2096	-1	15032_4	01	Edge	None	None	0.497
k127_1113355_1	3	488	-1	15033_1	10	ATG	AATAA	5bp	0.574
k127_1113355_2	561	938	-1	15033_2	00	ATG	TAA	14bp	0.389
k127_1113355_3	1005	1199	-1	15033_3	01	Edge	None	None	0.503
k127_1113398_1	3	1106	-1	15034_1	11	Edge	None	None	0.540
k127_1113410_1	137	1126	1	15035_1	00	ATG	None	None	0.208
k127_1113658_1	2	742	-1	15036_1	10	ATG	GGAGG	5-10bp	0.425
k127_1113658_2	735	1571	-1	15036_2	01	Edge	None	None	0.405
k127_1113720_1	2	769	-1	15037_1	10	ATG	TAA	15bp	0.509
k127_1113720_2	766	1353	-1	15037_2	01	Edge	None	None	0.437
k127_1113778_1	90	1265	1	15038_1	00	ATG	None	None	0.521
k127_1113797_1	406	1398	1	15039_1	00	ATG	AAAA	12bp	0.443
k127_1113865_1	3	494	1	15040_1	10	Edge	None	None	0.569
k127_1113865_2	586	1119	-1	15040_2	00	ATG	GGAG/GAGG	5-10bp	0.515
k127_1113904_1	987	1340	1	15041_1	01	GTG	3Base/5BMM	13-15bp	0.511
k127_1113912_1	3	569	1	15042_1	10	Edge	None	None	0.571
k127_1113912_2	604	1071	1	15042_2	00	ATG	None	None	0.541
k127_1113912_3	1285	1467	-1	15042_3	00	ATG	AGxAG	5-10bp	0.475
k127_1113912_4	1497	2387	-1	15042_4	00	ATG	None	None	0.575
k127_1113912_5	2504	4129	-1	15042_5	00	ATG	None	None	0.499
k127_1113912_6	4174	4647	-1	15042_6	00	ATG	None	None	0.574
k127_1113912_7	4644	4799	-1	15042_7	00	ATG	AGGA	5-10bp	0.500
k127_1113912_8	5354	6076	1	15042_8	00	ATG	None	None	0.535
k127_1113912_9	6111	8093	1	15042_9	00	ATG	AGxAG	5-10bp	0.586
k127_1113912_10	8098	8856	1	15042_10	00	ATG	None	None	0.592
k127_1114015_1	3	806	1	15043_1	10	Edge	None	None	0.366
k127_1114015_2	803	1003	1	15043_2	01	ATG	None	None	0.393
k127_1114071_1	3	416	-1	15044_1	10	ATG	None	None	0.524
k127_1114071_2	426	2819	-1	15044_2	00	ATG	None	None	0.548
k127_1114071_3	2856	5279	-1	15044_3	00	ATG	AGGA	5-10bp	0.483
k127_1114071_4	5302	6246	-1	15044_4	00	ATG	None	None	0.479
k127_1114071_5	6260	7357	-1	15044_5	01	Edge	None	None	0.488
k127_1114134_1	2	475	-1	15045_1	10	ATG	AGxAGG/AGGxGG	5-10bp	0.540
k127_1114134_2	486	845	-1	15045_2	00	ATG	AGGAG	5-10bp	0.558
k127_1114134_3	821	1147	-1	15045_3	00	ATG	AGGAG	5-10bp	0.505
k127_1114134_4	1156	1968	-1	15045_4	01	Edge	None	None	0.533
k127_1114149_1	2	361	1	15046_1	10	Edge	None	None	0.436
k127_1114149_2	399	1496	-1	15046_2	00	ATG	GGAG/GAGG	5-10bp	0.411
k127_1114149_3	1631	2191	1	15046_3	01	ATG	AGGAGG	5-10bp	0.440
k127_1114305_1	144	1571	1	15047_1	01	ATG	None	None	0.223
k127_1114355_1	3	2783	-1	15048_1	11	Edge	None	None	0.379
k127_1114472_1	1	732	1	15049_1	10	Edge	None	None	0.393
k127_1114472_2	736	1788	1	15049_2	00	ATG	None	None	0.338
k127_1114472_3	1792	2727	1	15049_3	01	ATG	GGA/GAG/AGG	5-10bp	0.392
k127_1114536_1	75	1412	1	15050_1	01	ATG	TAA	11bp	0.351
k127_1114556_1	25	1725	1	15051_1	00	ATG	None	None	0.212
k127_1114581_1	2	370	1	15052_1	10	Edge	None	None	0.442
k127_1114581_2	370	2004	1	15052_2	01	ATG	GGAGG	5-10bp	0.439
k127_1114637_1	1	1449	-1	15053_1	10	ATG	TAA	11bp	0.269
k127_1114650_1	3	287	1	15054_1	10	Edge	None	None	0.449
k127_1114650_2	409	609	1	15054_2	00	ATG	TAA	9bp	0.458
k127_1114650_3	618	947	1	15054_3	00	ATG	AAA	11bp	0.418
k127_1114650_4	940	1467	1	15054_4	01	ATG	None	None	0.470
k127_1114664_1	3	536	1	15055_1	10	Edge	None	None	0.204
k127_1114664_2	791	937	1	15055_2	00	ATG	None	None	0.122
k127_1114717_1	1	612	1	15056_1	10	Edge	None	None	0.564
k127_1114717_2	615	1601	1	15056_2	01	ATG	None	None	0.545
k127_1114889_1	395	610	1	15057_1	00	ATG	AGGAG	5-10bp	0.435
k127_1114889_2	618	1106	1	15057_2	00	TTG	AGGAGG	5-10bp	0.409
k127_1114896_1	1	540	-1	15058_1	10	ATG	None	None	0.483
k127_1114896_2	555	1064	-1	15058_2	00	ATG	None	None	0.461
k127_1114896_3	1228	2208	1	15058_3	00	ATG	None	None	0.422
k127_1114896_4	2201	2737	1	15058_4	00	ATG	AGGTG	7bp	0.482
k127_1114896_5	2748	4154	1	15058_5	01	ATG	AGGTG	7bp	0.488
k127_1115134_1	1	1371	-1	15059_1	11	Edge	None	None	0.296
k127_1115211_1	3	1664	-1	15060_1	11	Edge	None	None	0.197
k127_1115413_1	3	1367	1	15061_1	11	Edge	None	None	0.530
k127_1115469_1	92	2176	-1	15062_1	01	Edge	None	None	0.318
k127_1115602_1	3	2555	-1	15063_1	11	Edge	None	None	0.498
k127_1115744_1	1	1491	1	15064_1	11	Edge	None	None	0.423
k127_1115751_1	3	101	1	15065_1	10	Edge	None	None	0.253
k127_1115751_2	472	861	1	15065_2	00	TTG	None	None	0.297
k127_1115782_1	1	1188	-1	15066_1	11	Edge	None	None	0.283
k127_1115792_1	2	877	-1	15067_1	10	ATG	AGxAGG/AGGxGG	5-10bp	0.245
k127_1115792_2	888	1493	-1	15067_2	01	Edge	None	None	0.257
k127_1115917_1	2	1153	1	15068_1	11	Edge	None	None	0.540
k127_1115920_1	3	191	1	15069_1	10	Edge	None	None	0.471
k127_1115920_2	295	789	1	15069_2	00	ATG	GGxGG	5-10bp	0.493
k127_1115920_3	786	1328	1	15069_3	00	ATG	AGGAGG	5-10bp	0.481
k127_1115920_4	1349	2140	-1	15069_4	01	Edge	None	None	0.513
k127_1115969_1	3	209	-1	15070_1	10	ATG	GGA/GAG/AGG	5-10bp	0.348
k127_1115969_2	296	1018	-1	15070_2	00	ATG	GGxGG	5-10bp	0.328
k127_1115969_3	1033	1287	-1	15070_3	01	Edge	None	None	0.337
k127_1116015_1	2	457	1	15071_1	10	Edge	None	None	0.487
k127_1116015_2	460	1167	1	15071_2	01	ATG	GGAG/GAGG	5-10bp	0.486
k127_1116094_1	2	343	1	15072_1	10	Edge	None	None	0.421
k127_1116094_2	403	1374	-1	15072_2	01	Edge	None	None	0.519
k127_1116324_1	3	1241	1	15073_1	10	Edge	None	None	0.155
k127_1116324_2	1291	2730	1	15073_2	01	ATG	None	None	0.190
k127_1116388_1	2	994	-1	15074_1	10	ATG	AAA	4bp	0.502
k127_1116388_2	1010	1273	-1	15074_2	00	GTG	AATAA	13bp	0.485
k127_1116388_3	1280	2047	-1	15074_3	00	ATG	AAAA	4bp	0.471
k127_1116388_4	2187	2975	-1	15074_4	00	ATG	None	None	0.470
k127_1116388_5	3005	3433	-1	15074_5	00	ATG	AAA	3bp	0.403
k127_1116388_6	3434	4273	-1	15074_6	00	ATG	AAA	3bp	0.452
k127_1116388_7	4329	4568	-1	15074_7	00	ATG	AAA	6bp	0.517
k127_1116388_8	4626	5249	-1	15074_8	00	ATG	AAA	9bp	0.454
k127_1116388_9	5246	5890	-1	15074_9	01	Edge	None	None	0.453
k127_1116424_1	1	342	1	15075_1	10	Edge	None	None	0.520
k127_1116424_2	652	1026	1	15075_2	00	ATG	TAA	11bp	0.435
k127_1116556_1	3	1100	-1	15076_1	10	TTG	None	None	0.195
k127_1116556_2	1208	3037	-1	15076_2	00	ATG	None	None	0.222
k127_1116556_3	3162	4496	1	15076_3	00	ATG	None	None	0.258
k127_1116556_4	4665	4946	-1	15076_4	01	Edge	None	None	0.316
k127_1116571_1	2	400	-1	15077_1	10	ATG	AGGA	5-10bp	0.378
k127_1116571_2	404	2563	-1	15077_2	00	ATG	None	None	0.362
k127_1116571_3	2636	2965	-1	15077_3	01	Edge	None	None	0.336
k127_1116573_1	1	759	1	15078_1	10	Edge	None	None	0.493
k127_1116573_2	974	1039	1	15078_2	01	ATG	AATAA	10bp	0.439
k127_1116624_1	1	390	1	15079_1	10	Edge	None	None	0.546
k127_1116624_2	446	1453	-1	15079_2	00	ATG	None	None	0.508
k127_1116624_3	1462	2100	-1	15079_3	01	Edge	None	None	0.473
k127_1116635_1	2	352	1	15080_1	10	Edge	None	None	0.336
k127_1116635_2	818	1060	1	15080_2	01	ATG	None	None	0.379
k127_1116748_1	3	428	-1	15081_1	10	ATG	AGGAG	5-10bp	0.622
k127_1116748_2	469	1095	-1	15081_2	01	Edge	None	None	0.649
k127_1116782_1	3	284	-1	15082_1	10	TTG	GGA/GAG/AGG	5-10bp	0.362
k127_1116782_2	303	434	-1	15082_2	00	ATG	GGAG/GAGG	5-10bp	0.341
k127_1116782_3	434	640	-1	15082_3	00	ATG	None	None	0.386
k127_1116782_4	764	922	-1	15082_4	00	GTG	None	None	0.346
k127_1116875_1	927	1055	-1	15083_1	01	Edge	None	None	0.225
k127_1116898_1	3	110	-1	15084_1	10	ATG	None	None	0.352
k127_1116898_2	181	1542	1	15084_2	01	ATG	None	None	0.178
k127_1117069_1	1	426	-1	15085_1	10	ATG	AGGAGG	5-10bp	0.516
k127_1117069_2	1251	2228	-1	15085_2	00	ATG	AGGAG(G)/GGAGG	13-15bp	0.478
k127_1117069_3	2428	2985	-1	15085_3	00	ATG	AGGAGG	5-10bp	0.493
k127_1117069_4	3227	3763	-1	15085_4	00	TTG	None	None	0.507
k127_1117069_5	3815	4501	-1	15085_5	01	Edge	None	None	0.594
k127_1117093_1	3	407	1	15086_1	10	Edge	None	None	0.491
k127_1117093_2	542	1744	-1	15086_2	00	ATG	GGAG/GAGG	5-10bp	0.477
k127_1117210_1	3	1526	-1	15087_1	10	ATG	None	None	0.243
k127_1117271_1	2	1129	1	15088_1	11	Edge	None	None	0.470
k127_1117801_1	3	632	1	15089_1	10	Edge	None	None	0.411
k127_1117801_2	634	1518	1	15089_2	01	ATG	AAA	14bp	0.495
k127_1117832_1	412	4464	1	15090_1	00	TTG	None	None	0.204
k127_1117832_2	4467	5594	1	15090_2	01	ATG	None	None	0.199
k127_1117859_1	1	96	-1	15091_1	10	ATG	None	None	0.417
k127_1117859_2	133	840	-1	15091_2	00	ATG	None	None	0.621
k127_1117859_3	961	1326	1	15091_3	01	ATG	None	None	0.571
k127_1117995_1	2	3055	-1	15092_1	11	Edge	None	None	0.280
k127_1118006_1	1	666	1	15093_1	10	Edge	None	None	0.306
k127_1118006_2	738	1346	1	15093_2	01	TTG	GGA/GAG/AGG	5-10bp	0.282
k127_1118083_1	3	1007	1	15094_1	10	Edge	None	None	0.512
k127_1118083_2	1004	1480	1	15094_2	01	ATG	AGGAGG	5-10bp	0.465
k127_1118087_1	134	1585	1	15095_1	01	ATG	None	None	0.570
k127_1118137_1	2	760	1	15096_1	10	Edge	None	None	0.236
k127_1118137_2	960	2648	1	15096_2	00	ATG	AGxAG	3-4bp	0.193
k127_1118215_1	3	836	-1	15097_1	10	ATG	AGGAG/GGAGG	11-12bp	0.454
k127_1118215_2	951	1085	-1	15097_2	01	Edge	None	None	0.474
k127_1118413_1	279	614	1	15098_1	00	ATG	AGGAG	5-10bp	0.589
k127_1118413_2	722	1123	1	15098_2	00	ATG	AGGAG	5-10bp	0.488
k127_1118413_3	1775	2122	-1	15098_3	00	ATG	AGxAGG/AGGxGG	5-10bp	0.667
k127_1118413_4	2383	2616	-1	15098_4	00	ATG	None	None	0.355
k127_1118413_5	2724	2987	-1	15098_5	00	ATG	GGA/GAG/AGG	5-10bp	0.455
k127_1118413_6	3245	3922	-1	15098_6	00	ATG	AGxAGG/AGGxGG	3-4bp	0.435
k127_1118413_7	4231	4539	-1	15098_7	00	ATG	3Base/5BMM	13-15bp	0.417
k127_1118413_8	4491	4760	-1	15098_8	00	ATG	AGGA	5-10bp	0.478
k127_1118413_9	5064	5405	-1	15098_9	00	ATG	AGGA	5-10bp	0.497
k127_1118413_10	6012	6485	-1	15098_10	00	ATG	AGGA	5-10bp	0.401
k127_1118413_11	6560	6757	-1	15098_11	00	ATG	GGA/GAG/AGG	5-10bp	0.318
k127_1118413_12	6833	7531	-1	15098_12	00	ATG	AGGA	5-10bp	0.388
k127_1118413_13	7725	7958	-1	15098_13	00	ATG	AGGA	5-10bp	0.321
k127_1118413_14	8072	8296	-1	15098_14	00	ATG	GGA/GAG/AGG	5-10bp	0.453
k127_1118413_15	8545	8778	-1	15098_15	00	ATG	GGA/GAG/AGG	5-10bp	0.346
k127_1118413_16	8824	9090	-1	15098_16	00	ATG	AGGA	5-10bp	0.427
k127_1118413_17	9133	9315	-1	15098_17	00	ATG	AGGA	5-10bp	0.404
k127_1118413_18	9382	9543	-1	15098_18	00	ATG	GGA/GAG/AGG	5-10bp	0.426
k127_1118413_19	10031	10387	-1	15098_19	00	ATG	AGGAG	5-10bp	0.493
k127_1118413_20	10853	11095	-1	15098_20	00	ATG	AGGA	5-10bp	0.473
k127_1118413_21	11156	11470	-1	15098_21	00	ATG	GGA/GAG/AGG	5-10bp	0.483
k127_1118413_22	12148	12606	1	15098_22	00	ATG	GGA/GAG/AGG	5-10bp	0.355
k127_1118413_23	13523	13831	1	15098_23	00	ATG	GGA/GAG/AGG	5-10bp	0.346
k127_1118413_24	13874	14446	1	15098_24	00	ATG	GGA/GAG/AGG	3-4bp	0.360
k127_1118413_25	14449	14562	1	15098_25	00	ATG	GGAGG	5-10bp	0.368
k127_1118413_26	14662	14871	1	15098_26	00	ATG	GGA/GAG/AGG	5-10bp	0.338
k127_1118413_27	15004	15240	1	15098_27	00	ATG	AGxAGG/AGGxGG	3-4bp	0.325
k127_1118413_28	15463	16212	1	15098_28	00	ATG	AGxAGG/AGGxGG	5-10bp	0.320
k127_1118413_29	16278	16637	1	15098_29	00	ATG	AGGAG	5-10bp	0.344
k127_1118413_30	16649	16945	1	15098_30	00	GTG	AGGAG	5-10bp	0.327
k127_1118413_31	16946	18091	1	15098_31	01	ATG	None	None	0.301
k127_1118674_1	2	559	-1	15099_1	10	ATG	None	None	0.559
k127_1118674_2	566	1603	-1	15099_2	00	ATG	None	None	0.579
k127_1118674_3	1654	1767	-1	15099_3	01	Edge	None	None	0.544
k127_1118776_1	1	213	1	15100_1	10	Edge	None	None	0.577
k127_1118776_2	289	1215	-1	15100_2	00	ATG	None	None	0.616
k127_1118776_3	1350	1661	1	15100_3	01	ATG	AGGAGG	5-10bp	0.670
k127_1118823_1	3	83	1	15101_1	10	Edge	None	None	0.543
k127_1118823_2	80	1045	1	15101_2	01	ATG	None	None	0.537
k127_1118979_1	2	1384	-1	15102_1	11	Edge	None	None	0.474
k127_1119145_1	1	342	-1	15103_1	10	ATG	None	None	0.611
k127_1119145_2	549	1121	-1	15103_2	00	ATG	None	None	0.588
k127_1119145_3	1118	1852	-1	15103_3	00	ATG	None	None	0.563
k127_1119145_4	1909	3429	-1	15103_4	00	ATG	GGAG/GAGG	5-10bp	0.589
k127_1119145_5	3862	4266	-1	15103_5	01	Edge	None	None	0.600
k127_1119148_1	2	868	-1	15104_1	10	ATG	AACAA	15bp	0.418
k127_1119148_2	1299	1805	-1	15104_2	01	Edge	None	None	0.438
k127_1119152_1	3	1148	-1	15105_1	10	ATG	GGAGG	5-10bp	0.440
k127_1119152_2	1334	1981	1	15105_2	00	ATG	GGAG/GAGG	5-10bp	0.401
k127_1119152_3	2097	2243	-1	15105_3	01	Edge	None	None	0.347
k127_1119218_1	304	1116	-1	15106_1	00	TTG	None	None	0.296
k127_1119218_2	1288	1464	-1	15106_2	00	ATG	None	None	0.299
k127_1119218_3	1522	1722	-1	15106_3	00	ATG	None	None	0.428
k127_1119220_1	1	834	1	15107_1	10	Edge	None	None	0.548
k127_1119220_2	844	2148	1	15107_2	00	ATG	AAA	13bp	0.519
k127_1119220_3	2321	2443	1	15107_3	01	ATG	AAAAAA	13bp	0.472
k127_1119325_1	2	5122	-1	15108_1	10	ATG	None	None	0.372
k127_1119325_2	5209	5655	-1	15108_2	00	ATG	None	None	0.394
k127_1119325_3	6052	7707	1	15108_3	00	ATG	None	None	0.425
k127_1119325_4	7713	7931	-1	15108_4	01	Edge	None	None	0.502
k127_1119338_1	1	1977	-1	15109_1	11	Edge	None	None	0.456
k127_1119409_1	155	574	1	15110_1	00	ATG	AAAA	11bp	0.348
k127_1119409_2	716	1069	1	15110_2	00	GTG	TAA	11bp	0.331
k127_1119409_3	1095	1274	1	15110_3	01	ATG	TATAA	12bp	0.356
k127_1119474_1	3	647	1	15111_1	10	Edge	None	None	0.169
k127_1119474_2	846	1520	1	15111_2	01	ATG	None	None	0.252
k127_1119601_1	103	258	-1	15112_1	00	ATG	GGAGG	5-10bp	0.423
k127_1119601_2	258	1172	-1	15112_2	00	ATG	GGA/GAG/AGG	5-10bp	0.470
k127_1119601_3	1332	1538	-1	15112_3	00	GTG	GGA/GAG/AGG	5-10bp	0.488
k127_1119623_1	1	1002	1	15113_1	11	Edge	None	None	0.539
k127_1119800_1	2	478	1	15114_1	10	Edge	None	None	0.325
k127_1119800_2	635	1738	1	15114_2	00	GTG	AGGA	5-10bp	0.243
k127_1119800_3	1713	2741	1	15114_3	00	ATG	GGAG/GAGG	5-10bp	0.227
k127_1119800_4	2769	4511	-1	15114_4	00	ATG	GGAG/GAGG	5-10bp	0.245
k127_1119800_5	4641	5519	1	15114_5	01	ATG	AGGAG	5-10bp	0.273
k127_1119945_1	2	1153	-1	15115_1	11	Edge	None	None	0.543
k127_1119963_1	3	173	1	15116_1	10	Edge	None	None	0.503
k127_1119963_2	272	1219	-1	15116_2	00	ATG	None	None	0.572
k127_1119963_3	1419	2633	-1	15116_3	00	ATG	None	None	0.602
k127_1119963_4	2686	4818	-1	15116_4	00	ATG	None	None	0.572
k127_1119963_5	5077	6135	1	15116_5	01	ATG	None	None	0.621
k127_1119974_1	531	1091	1	15117_1	00	ATG	GGA/GAG/AGG	5-10bp	0.271
k127_1119974_2	1227	1379	1	15117_2	00	ATG	None	None	0.268
k127_1119974_3	1419	1835	1	15117_3	00	ATG	GGA/GAG/AGG	5-10bp	0.341
k127_1119974_4	1850	2095	1	15117_4	00	ATG	None	None	0.398
k127_1119974_5	2195	2419	1	15117_5	01	ATG	AGGAG	5-10bp	0.440
k127_1119994_1	1	996	-1	15118_1	10	ATG	None	None	0.343
k127_1119994_2	1028	1348	-1	15118_2	01	Edge	None	None	0.340
k127_1120312_1	43	1506	1	15119_1	00	ATG	AAAA	3bp	0.212
k127_1120398_1	3	1154	-1	15120_1	10	ATG	TAAA	12bp	0.445
k127_1120398_2	1151	1690	-1	15120_2	01	Edge	None	None	0.476
k127_1120495_1	1	339	1	15121_1	10	Edge	None	None	0.496
k127_1120495_2	368	979	1	15121_2	00	ATG	TAAAA	3bp	0.307
k127_1120536_1	3	1343	-1	15122_1	00	TTG	None	None	0.587
k127_1120680_1	3	506	-1	15123_1	10	ATG	AGGAG	5-10bp	0.345
k127_1120680_2	637	834	1	15123_2	00	ATG	AGGAG	5-10bp	0.338
k127_1120680_3	850	1710	1	15123_3	01	ATG	GGAG/GAGG	5-10bp	0.333
k127_1120750_1	2	181	-1	15124_1	10	ATG	None	None	0.217
k127_1120750_2	395	1636	-1	15124_2	01	Edge	None	None	0.177
k127_1120763_1	515	1357	1	15125_1	01	ATG	None	None	0.540
k127_1120774_1	3	1892	-1	15126_1	11	Edge	None	None	0.525
k127_1120800_1	3	65	-1	15127_1	10	ATG	GGAG/GAGG	5-10bp	0.238
k127_1120800_2	468	659	1	15127_2	00	ATG	AGGAG	5-10bp	0.260
k127_1120800_3	824	2191	1	15127_3	00	ATG	AGGAG/GGAGG	11-12bp	0.282
k127_1120898_1	3	338	1	15128_1	10	Edge	None	None	0.310
k127_1120898_2	392	748	1	15128_2	00	ATG	TAA	12bp	0.283
k127_1120898_3	769	1167	-1	15128_3	00	ATG	AAAAAA	8bp	0.328
k127_1120898_4	1172	1501	-1	15128_4	01	Edge	None	None	0.306
k127_1121008_1	1	411	1	15129_1	10	Edge	None	None	0.496
k127_1121008_2	390	1370	1	15129_2	00	ATG	None	None	0.492
k127_1121008_3	1375	1911	-1	15129_3	00	ATG	TAA	12bp	0.499
k127_1121008_4	1943	2191	-1	15129_4	01	Edge	None	None	0.494
k127_1121115_1	3	596	1	15130_1	10	Edge	None	None	0.476
k127_1121115_2	690	1448	1	15130_2	00	ATG	TAA	13bp	0.460
k127_1121115_3	1467	2471	1	15130_3	01	ATG	AATAA	6bp	0.485
k127_1121179_1	1	1155	1	15131_1	11	Edge	None	None	0.206
k127_1121210_1	2	1675	-1	15132_1	10	GTG	None	None	0.622
k127_1121389_1	1	429	-1	15133_1	10	ATG	AGGAGG	5-10bp	0.531
k127_1121389_2	817	1530	1	15133_2	00	ATG	AGGAG	5-10bp	0.622
k127_1121389_3	1572	1751	-1	15133_3	00	ATG	None	None	0.617
k127_1121607_1	27	1007	-1	15134_1	00	ATG	TAAAAA	9bp	0.390
k127_1121607_2	1004	1357	-1	15134_2	01	Edge	None	None	0.356
k127_1121661_1	2	439	-1	15135_1	10	ATG	AAAA	8bp	0.532
k127_1121661_2	650	1051	1	15135_2	01	ATG	AAA	3bp	0.530
k127_1121695_1	122	1567	1	15136_1	00	ATG	None	None	0.223
k127_1121729_1	1	684	-1	15137_1	10	ATG	None	None	0.496
k127_1121729_2	687	2075	-1	15137_2	01	Edge	None	None	0.550
k127_1121826_1	136	1635	-1	15138_1	00	ATG	None	None	0.263
k127_1121930_1	2	1447	1	15139_1	11	Edge	None	None	0.175
k127_1122089_1	2	115	1	15140_1	10	Edge	None	None	0.211
k127_1122089_2	265	3309	-1	15140_2	01	Edge	None	None	0.189
k127_1122122_1	3	197	1	15141_1	10	Edge	None	None	0.426
k127_1122122_2	225	461	1	15141_2	00	ATG	TAA	12bp	0.346
k127_1122122_3	458	1066	1	15141_3	00	ATG	AAA	13bp	0.373
k127_1122505_1	2	295	-1	15142_1	10	ATG	TAA	12bp	0.469
k127_1122505_2	441	1061	-1	15142_2	01	Edge	None	None	0.459
k127_1122654_1	3	1046	1	15143_1	10	Edge	None	None	0.485
k127_1122654_2	1148	3193	1	15143_2	01	ATG	GGAGG	5-10bp	0.477
k127_1122664_1	2	1399	1	15144_1	10	Edge	None	None	0.607
k127_1122664_2	1369	1437	-1	15144_2	01	Edge	None	None	0.638
k127_1122689_1	3	1289	1	15145_1	10	Edge	None	None	0.251
k127_1122689_2	1168	1788	-1	15145_2	01	Edge	None	None	0.329
k127_1122912_1	413	1084	-1	15146_1	01	Edge	None	None	0.366
k127_1122939_1	3	155	-1	15147_1	10	ATG	TAA	12bp	0.333
k127_1122939_2	183	458	-1	15147_2	00	ATG	TAA	12bp	0.257
k127_1122939_3	485	736	-1	15147_3	00	ATG	AAAA	11bp	0.313
k127_1122939_4	825	1070	-1	15147_4	01	Edge	None	None	0.264
k127_1122980_1	2	526	-1	15148_1	10	GTG	None	None	0.375
k127_1122980_2	707	892	-1	15148_2	00	ATG	AGGAG	5-10bp	0.387
k127_1122980_3	943	1350	-1	15148_3	00	ATG	AGGAG	5-10bp	0.380
k127_1122980_4	1762	2151	-1	15148_4	00	ATG	AGGAG	5-10bp	0.308
k127_1122980_5	2152	3546	-1	15148_5	00	TTG	AGGAG	5-10bp	0.278
k127_1122980_6	3533	4897	-1	15148_6	00	ATG	AGGAG	5-10bp	0.311
k127_1122980_7	4915	5817	-1	15148_7	00	ATG	AGGAG	5-10bp	0.347
k127_1122980_8	5856	7544	-1	15148_8	01	Edge	None	None	0.288
k127_1123032_1	3	974	1	15149_1	10	Edge	None	None	0.347
k127_1123032_2	974	1999	1	15149_2	00	ATG	None	None	0.329
k127_1123032_3	1996	2109	1	15149_3	01	ATG	AGGA	5-10bp	0.272
k127_1123096_1	3	2210	-1	15150_1	10	ATG	None	None	0.544
k127_1123096_2	2316	2768	-1	15150_2	01	Edge	None	None	0.481
k127_1123265_1	3	191	-1	15151_1	10	ATG	GGAG/GAGG	5-10bp	0.392
k127_1123265_2	330	1067	-1	15151_2	01	Edge	None	None	0.352
k127_1123302_1	2	955	1	15152_1	10	Edge	None	None	0.564
k127_1123302_2	986	1117	1	15152_2	01	ATG	None	None	0.591
k127_1123320_1	277	468	-1	15153_1	00	ATG	AGGAG	5-10bp	0.370
k127_1123320_2	750	950	1	15153_2	00	ATG	AGGAG	5-10bp	0.353
k127_1123320_3	1149	1424	1	15153_3	00	ATG	AGGA/GGAG/GAGG	11-12bp	0.279
k127_1123320_4	1616	1813	1	15153_4	00	ATG	AGGAG	5-10bp	0.313
k127_1123534_1	2	1024	-1	15154_1	11	Edge	None	None	0.379
k127_1123602_1	794	2449	-1	15155_1	00	ATG	None	None	0.505
k127_1123669_1	3	347	-1	15156_1	10	ATG	AAA	7bp	0.470
k127_1123669_2	347	1576	-1	15156_2	00	ATG	TAA	13bp	0.449
k127_1123669_3	1549	2124	-1	15156_3	01	Edge	None	None	0.411
k127_1123730_1	2	205	-1	15157_1	10	ATG	GGAG/GAGG	5-10bp	0.407
k127_1123730_2	335	751	-1	15157_2	00	ATG	AGGAGG	5-10bp	0.415
k127_1123730_3	816	1787	-1	15157_3	00	ATG	AGGAG(G)/GGAGG	13-15bp	0.462
k127_1123730_4	1839	2237	-1	15157_4	00	ATG	AGxAGG/AGGxGG	5-10bp	0.454
k127_1123730_5	2294	3406	-1	15157_5	00	ATG	AGGAG	5-10bp	0.456
k127_1123730_6	3422	3697	-1	15157_6	00	ATG	AGGAGG	5-10bp	0.428
k127_1123730_7	3713	4504	-1	15157_7	00	ATG	AGGAG	5-10bp	0.452
k127_1123730_8	4525	5331	-1	15157_8	00	ATG	AGGAG	5-10bp	0.461
k127_1123730_9	5382	7421	-1	15157_9	01	Edge	None	None	0.425
k127_1123805_1	320	709	1	15158_1	00	ATG	TAAA	11bp	0.454
k127_1123805_2	709	2454	1	15158_2	00	ATG	TAAAA	13bp	0.529
k127_1123805_3	2582	4210	-1	15158_3	00	ATG	AAAAA	11bp	0.477
k127_1123805_4	4214	4327	-1	15158_4	00	ATG	TAAA	15bp	0.333
k127_1123805_5	4480	6480	1	15158_5	00	ATG	TAA	13bp	0.500
k127_1123805_6	6533	9472	1	15158_6	00	ATG	TAA	11bp	0.489
k127_1123805_7	9499	11319	1	15158_7	00	ATG	AAAA	12bp	0.493
k127_1123805_8	11349	13010	1	15158_8	00	ATG	TAAA	12bp	0.505
k127_1123805_9	13020	14405	1	15158_9	00	ATG	AATAA	9bp	0.495
k127_1123805_10	14550	16097	1	15158_10	00	ATG	TAAAAA	7bp	0.497
k127_1123805_11	16324	17949	1	15158_11	00	ATG	TAA	11bp	0.445
k127_1123805_12	18018	18185	-1	15158_12	01	Edge	None	None	0.464
k127_1123869_1	3	341	-1	15159_1	10	ATG	TAGAA	5bp	0.499
k127_1123869_2	355	1110	-1	15159_2	00	ATG	AAA	14bp	0.511
k127_1123869_3	1144	1713	-1	15159_3	01	Edge	None	None	0.477
k127_1124056_1	1	2892	1	15160_1	11	Edge	None	None	0.316
k127_1124115_1	3	131	1	15161_1	10	Edge	None	None	0.589
k127_1124115_2	246	1175	-1	15161_2	00	ATG	TAA	14bp	0.454
k127_1124115_3	1214	2080	-1	15161_3	00	ATG	TAAAAA	8bp	0.510
k127_1124115_4	2447	2536	1	15161_4	01	ATG	TAAA	12bp	0.444
k127_1124136_1	1	366	1	15162_1	10	Edge	None	None	0.342
k127_1124136_2	1245	1610	1	15162_2	00	ATG	GGAG/GAGG	5-10bp	0.320
k127_1124136_3	1717	1905	1	15162_3	00	ATG	AGGA	5-10bp	0.312
k127_1124136_4	1908	2168	1	15162_4	00	ATG	GGAG/GAGG	5-10bp	0.322
k127_1124144_1	3	1091	1	15163_1	10	Edge	None	None	0.194
k127_1124144_2	1544	1816	1	15163_2	00	ATG	GGA/GAG/AGG	5-10bp	0.267
k127_1124144_3	2177	2677	-1	15163_3	01	Edge	None	None	0.248
k127_1124146_1	2	574	-1	15164_1	10	ATG	GGAG/GAGG	5-10bp	0.459
k127_1124146_2	674	1540	-1	15164_2	00	ATG	AGGA	5-10bp	0.516
k127_1124146_3	1658	1852	-1	15164_3	01	Edge	None	None	0.487
k127_1124233_1	3	710	-1	15165_1	10	ATG	GGA/GAG/AGG	5-10bp	0.405
k127_1124233_2	875	1420	1	15165_2	01	ATG	AGGA	5-10bp	0.408
k127_1124235_1	2	874	1	15166_1	10	Edge	None	None	0.575
k127_1124235_2	953	1036	1	15166_2	01	GTG	None	None	0.583
k127_1124313_1	132	611	-1	15167_1	00	ATG	AGGAG	5-10bp	0.483
k127_1124313_2	608	1870	-1	15167_2	00	ATG	AGGAG	5-10bp	0.533
k127_1124313_3	1941	2141	-1	15167_3	01	Edge	None	None	0.453
k127_1124571_1	1	1479	1	15168_1	11	Edge	None	None	0.392
k127_1124711_1	1	462	-1	15169_1	10	ATG	None	None	0.548
k127_1124711_2	604	1062	-1	15169_2	00	ATG	None	None	0.634
k127_1124711_3	1171	1824	-1	15169_3	00	ATG	None	None	0.506
k127_1124751_1	147	1004	1	15170_1	00	ATG	AAAA	12bp	0.501
k127_1124751_2	1070	1300	1	15170_2	01	ATG	TAAAA	13bp	0.511
k127_1124820_1	3	2519	1	15171_1	11	Edge	None	None	0.321
k127_1124828_1	1	588	-1	15172_1	10	ATG	AGGA/GGAG/GAGG	11-12bp	0.498
k127_1124828_2	585	1001	-1	15172_2	01	Edge	None	None	0.468
k127_1124900_1	1	78	1	15173_1	10	Edge	None	None	0.333
k127_1124900_2	108	500	-1	15173_2	00	ATG	None	None	0.427
k127_1124900_3	505	2394	1	15173_3	00	ATG	None	None	0.419
k127_1124900_4	2427	3023	1	15173_4	00	ATG	TAA	9bp	0.436
k127_1124900_5	3070	5277	-1	15173_5	00	ATG	TAAAAA	3bp	0.481
k127_1124900_6	5312	6145	-1	15173_6	00	ATG	AATAA	3bp	0.458
k127_1124900_7	6253	7536	1	15173_7	00	ATG	None	None	0.452
k127_1124900_8	8130	8633	1	15173_8	00	ATG	TAA	15bp	0.435
k127_1124900_9	8653	10638	-1	15173_9	00	ATG	AAA	12bp	0.464
k127_1124900_10	10635	11729	-1	15173_10	00	ATG	TAA	12bp	0.446
k127_1124900_11	11752	12402	-1	15173_11	00	ATG	None	None	0.441
k127_1124900_12	12399	13139	-1	15173_12	01	Edge	None	None	0.444
k127_1125236_1	163	1104	-1	15174_1	00	ATG	GGAG/GAGG	5-10bp	0.374
k127_1125408_1	3	104	-1	15175_1	10	GTG	GGAGG	5-10bp	0.373
k127_1125408_2	120	1037	-1	15175_2	00	ATG	AGGAGG	5-10bp	0.448
k127_1125589_1	1	861	1	15176_1	10	Edge	None	None	0.276
k127_1125589_2	958	2769	1	15176_2	00	ATG	None	None	0.232
k127_1125636_1	3	506	1	15177_1	10	Edge	None	None	0.460
k127_1125636_2	529	1281	1	15177_2	01	ATG	None	None	0.453
k127_1125679_1	3	134	-1	15178_1	10	ATG	AGGAG	5-10bp	0.477
k127_1125679_2	237	1091	1	15178_2	00	ATG	AGGAG	5-10bp	0.492
k127_1125679_3	1082	2038	-1	15178_3	01	Edge	None	None	0.531
k127_1125715_1	1	777	-1	15179_1	10	ATG	None	None	0.547
k127_1125715_2	909	1439	1	15179_2	00	GTG	None	None	0.535
k127_1125715_3	1452	1901	1	15179_3	01	ATG	None	None	0.529
k127_1125803_1	309	1331	1	15180_1	00	ATG	TTTAAA	13bp	0.469
k127_1125803_2	1335	2420	1	15180_2	00	ATG	AAGAA	15bp	0.432
k127_1125837_1	3	188	1	15181_1	10	Edge	None	None	0.366
k127_1125837_2	203	1087	1	15181_2	00	ATG	GGA/GAG/AGG	5-10bp	0.325
k127_1125837_3	1089	2168	1	15181_3	00	ATG	GGAG/GAGG	5-10bp	0.339
k127_1125837_4	2174	2815	1	15181_4	00	ATG	AGGA/GGAG/GAGG	11-12bp	0.312
k127_1125837_5	2812	4581	1	15181_5	00	ATG	AGGAG	5-10bp	0.380
k127_1125837_6	4578	4769	1	15181_6	00	ATG	AGGA/GGAG/GAGG	11-12bp	0.370
k127_1125837_7	4774	5829	1	15181_7	00	ATG	AGGA	5-10bp	0.276
k127_1125837_8	5907	6827	1	15181_8	00	ATG	None	None	0.316
k127_1125897_1	124	2778	-1	15182_1	01	Edge	None	None	0.340
k127_1125899_1	484	858	1	15183_1	00	TTG	TAA	4bp	0.259
k127_1125905_1	2	646	-1	15184_1	10	ATG	None	None	0.564
k127_1125905_2	770	1690	1	15184_2	00	ATG	None	None	0.537
k127_1125905_3	1687	2841	1	15184_3	01	ATG	AGGAGG	5-10bp	0.583
k127_1125928_1	146	1813	-1	15185_1	00	ATG	None	None	0.251
k127_1125954_1	153	1874	1	15186_1	01	ATG	None	None	0.254
k127_1126216_1	2	478	-1	15187_1	10	ATG	AAAAA	11bp	0.354
k127_1126216_2	468	752	-1	15187_2	00	ATG	TAA	12bp	0.295
k127_1126216_3	745	963	-1	15187_3	00	ATG	AAAA	11bp	0.279
k127_1126216_4	963	1424	-1	15187_4	00	ATG	TAA	12bp	0.284
k127_1126269_1	1	621	-1	15188_1	10	ATG	TAA	11bp	0.406
k127_1126269_2	768	1301	-1	15188_2	01	Edge	None	None	0.521
k127_1126282_1	1	786	1	15189_1	10	Edge	None	None	0.410
k127_1126282_2	774	1499	1	15189_2	00	ATG	AGGAG	5-10bp	0.398
k127_1126282_3	1499	2662	1	15189_3	00	ATG	GGAG/GAGG	5-10bp	0.419
k127_1126282_4	2675	3004	1	15189_4	01	ATG	GGAG/GAGG	5-10bp	0.400
k127_1126352_1	513	746	-1	15190_1	00	ATG	TAA	12bp	0.350
k127_1126352_2	1481	1714	1	15190_2	00	ATG	AATAA	15bp	0.269
k127_1126357_1	1	510	-1	15191_1	10	ATG	AGGAGG	5-10bp	0.637
k127_1126357_2	715	1749	1	15191_2	01	ATG	AGGAGG	5-10bp	0.622
k127_1126445_1	1	132	1	15192_1	10	Edge	None	None	0.348
k127_1126445_2	221	499	1	15192_2	00	ATG	GGAGG	5-10bp	0.337
k127_1126445_3	604	798	1	15192_3	00	ATG	GGAGG	5-10bp	0.369
k127_1126445_4	909	1139	1	15192_4	00	ATG	AGGAGG	5-10bp	0.390
k127_1126445_5	1233	1517	1	15192_5	00	ATG	GGAG/GAGG	5-10bp	0.361
k127_1126445_6	1611	1808	1	15192_6	00	ATG	AGGA/GGAG/GAGG	11-12bp	0.359
k127_1126445_7	1985	2254	1	15192_7	00	ATG	AGGAGG	5-10bp	0.378
k127_1126445_8	2458	2826	1	15192_8	00	ATG	AGGAGG	5-10bp	0.412
k127_1126471_1	3	1073	1	15193_1	11	Edge	None	None	0.509
k127_1126613_1	51	1037	-1	15194_1	01	Edge	None	None	0.617
k127_1126698_1	2	1078	-1	15195_1	10	ATG	None	None	0.293
k127_1126712_1	3	203	1	15196_1	10	Edge	None	None	0.458
k127_1126712_2	200	562	1	15196_2	00	ATG	GGAGG	5-10bp	0.496
k127_1126712_3	559	1029	1	15196_3	00	GTG	AGGAGG	5-10bp	0.520
k127_1126732_1	169	1074	1	15197_1	01	ATG	GGA/GAG/AGG	5-10bp	0.205
k127_1126768_1	2	184	1	15198_1	10	Edge	None	None	0.596
k127_1126768_2	328	1707	1	15198_2	01	ATG	None	None	0.553
k127_1126919_1	1	363	1	15199_1	10	Edge	None	None	0.603
k127_1126919_2	445	768	1	15199_2	00	ATG	TAA	12bp	0.525
k127_1126919_3	758	886	1	15199_3	00	ATG	TAA	11bp	0.473
k127_1127068_1	2	82	-1	15200_1	10	ATG	TAAAAA	15bp	0.481
k127_1127068_2	85	315	-1	15200_2	00	ATG	TAA	11bp	0.489
k127_1127068_3	443	1228	-1	15200_3	00	ATG	TAA	11bp	0.485
k127_1127068_4	1312	1815	1	15200_4	00	ATG	AAAA	12bp	0.413
k127_1127068_5	2408	2635	-1	15200_5	01	Edge	None	None	0.518
k127_1127097_1	1	1137	1	15201_1	11	Edge	None	None	0.293
k127_1127146_1	2	766	1	15202_1	10	Edge	None	None	0.446
k127_1127146_2	653	1333	-1	15202_2	00	ATG	GGAG/GAGG	5-10bp	0.416
k127_1127146_3	1422	1553	-1	15202_3	01	Edge	None	None	0.424
k127_1127160_1	1	951	1	15203_1	10	Edge	None	None	0.237
k127_1127160_2	1245	2594	-1	15203_2	01	Edge	None	None	0.299
k127_1127172_1	796	1134	-1	15204_1	01	Edge	None	None	0.451
k127_1127236_1	1	117	1	15205_1	10	Edge	None	None	0.171
k127_1127236_2	346	1029	-1	15205_2	00	ATG	GGA/GAG/AGG	5-10bp	0.178
k127_1127336_1	1	1227	1	15206_1	10	Edge	None	None	0.486
k127_1127336_2	1214	1771	1	15206_2	01	ATG	None	None	0.493
k127_1127342_1	2	172	-1	15207_1	10	ATG	None	None	0.462
k127_1127342_2	507	1199	-1	15207_2	01	Edge	None	None	0.519
k127_1127407_1	80	1222	1	15208_1	00	ATG	TATAA	12bp	0.297
k127_1127450_1	3	1079	-1	15209_1	11	Edge	None	None	0.655
k127_1127517_1	3	257	-1	15210_1	10	ATG	None	None	0.271
k127_1127517_2	501	686	-1	15210_2	00	ATG	TAA	12bp	0.280
k127_1127552_1	3	254	1	15211_1	10	Edge	None	None	0.563
k127_1127552_2	275	1177	1	15211_2	01	ATG	AGGAG	5-10bp	0.574
k127_1127588_1	226	1812	-1	15212_1	00	ATG	None	None	0.572
k127_1127588_2	1958	2560	-1	15212_2	01	Edge	None	None	0.557
k127_1127619_1	141	1073	-1	15213_1	01	Edge	None	None	0.238
k127_1127624_1	1	165	1	15214_1	10	Edge	None	None	0.327
k127_1127624_2	162	572	1	15214_2	00	ATG	TAA	12bp	0.290
k127_1127624_3	648	1043	-1	15214_3	01	Edge	None	None	0.346
k127_1127734_1	78	791	1	15215_1	00	GTG	GGA/GAG/AGG	5-10bp	0.211
k127_1127734_2	1003	1110	1	15215_2	01	ATG	None	None	0.222
k127_1127830_1	3	527	1	15216_1	10	Edge	None	None	0.516
k127_1127830_2	545	1426	1	15216_2	00	ATG	TATAA	4bp	0.491
k127_1127897_1	1	648	1	15217_1	10	Edge	None	None	0.318
k127_1127897_2	662	1315	1	15217_2	01	ATG	GGAG/GAGG	5-10bp	0.304
k127_1127943_1	173	1654	1	15218_1	00	ATG	None	None	0.246
k127_1127970_1	2	508	-1	15219_1	10	ATG	AAAA	11bp	0.503
k127_1127970_2	1063	2169	-1	15219_2	00	ATG	AATAA	10bp	0.304
k127_1127970_3	2701	2991	1	15219_3	00	ATG	AAAAA	12bp	0.368
k127_1128005_1	372	1931	-1	15220_1	01	Edge	None	None	0.230
k127_1128124_1	1	1401	1	15221_1	10	Edge	None	None	0.559
k127_1128124_2	1401	2897	1	15221_2	01	ATG	AGxAG	5-10bp	0.589
k127_1128132_1	3	1118	-1	15222_1	10	ATG	AAA	11bp	0.403
k127_1128132_2	1118	2557	-1	15222_2	01	Edge	None	None	0.499
k127_1128159_1	3	335	1	15223_1	10	Edge	None	None	0.405
k127_1128159_2	337	987	1	15223_2	00	ATG	None	None	0.347
k127_1128207_1	108	1664	1	15224_1	00	ATG	None	None	0.218
k127_1128267_1	1	114	1	15225_1	10	Edge	None	None	0.237
k127_1128267_2	104	1120	1	15225_2	00	ATG	GGAG/GAGG	5-10bp	0.262
k127_1128267_3	1104	1511	1	15225_3	01	ATG	GGAG/GAGG	5-10bp	0.299
k127_1128409_1	48	620	-1	15226_1	00	ATG	GGGG	13bp	0.661
k127_1128409_2	617	970	-1	15226_2	00	ATG	None	None	0.686
k127_1128409_3	967	1362	-1	15226_3	00	ATG	GGT	12bp	0.634
k127_1128409_4	1359	1808	-1	15226_4	01	Edge	None	None	0.658
k127_1128421_1	2	232	1	15227_1	10	Edge	None	None	0.424
k127_1128421_2	379	1107	-1	15227_2	00	ATG	GGA/GAG/AGG	11-12bp	0.431
k127_1128421_3	1203	1472	-1	15227_3	00	ATG	None	None	0.422
k127_1128421_4	1491	2465	-1	15227_4	00	ATG	None	None	0.389
k127_1128421_5	2532	2717	1	15227_5	01	ATG	GGAGG	5-10bp	0.446
k127_1128438_1	2	1261	-1	15228_1	11	Edge	None	None	0.282
k127_1128491_1	1	156	1	15229_1	10	Edge	None	None	0.154
k127_1128491_2	355	1131	1	15229_2	01	ATG	None	None	0.207
k127_1128537_1	3	215	-1	15230_1	10	ATG	GGA/GAG/AGG	5-10bp	0.587
k127_1128537_2	350	853	1	15230_2	00	ATG	AGGA/GGAG/GAGG	11-12bp	0.429
k127_1128537_3	994	1482	1	15230_3	01	ATG	AGGAG	5-10bp	0.540
k127_1128599_1	176	649	-1	15231_1	00	ATG	GGA/GAG/AGG	11-12bp	0.272
k127_1128599_2	665	3325	-1	15231_2	01	Edge	None	None	0.336
k127_1128622_1	3	269	1	15232_1	10	Edge	None	None	0.648
k127_1128622_2	357	716	1	15232_2	00	ATG	AGGAG	5-10bp	0.594
k127_1128622_3	713	1009	1	15232_3	00	ATG	AGGA	5-10bp	0.586
k127_1128622_4	1273	3345	-1	15232_4	01	Edge	None	None	0.533
k127_1128753_1	3	1469	1	15233_1	10	Edge	None	None	0.274
k127_1128755_1	1	1251	1	15234_1	11	Edge	None	None	0.524
k127_1128775_1	3	392	1	15235_1	10	Edge	None	None	0.295
k127_1128775_2	483	1778	1	15235_2	00	ATG	GGA/GAG/AGG	5-10bp	0.226
k127_1128775_3	1806	3077	1	15235_3	00	ATG	AGGA	5-10bp	0.262
k127_1128775_4	3250	3390	1	15235_4	00	ATG	GGA/GAG/AGG	11-12bp	0.255
k127_1128775_5	3529	4155	1	15235_5	00	ATG	GGA/GAG/AGG	5-10bp	0.313
k127_1128792_1	3	563	1	15236_1	10	Edge	None	None	0.442
k127_1128792_2	583	2154	1	15236_2	00	ATG	None	None	0.433
k127_1128792_3	2237	3343	1	15236_3	00	ATG	GGA/GAG/AGG	5-10bp	0.465
k127_1128792_4	3340	3504	1	15236_4	00	ATG	GGA/GAG/AGG	5-10bp	0.497
k127_1128792_5	3618	6053	1	15236_5	01	ATG	GGAG/GAGG	5-10bp	0.427
k127_1128839_1	244	1134	1	15237_1	01	ATG	None	None	0.246
k127_1129413_1	49	465	-1	15238_1	00	ATG	None	None	0.201
k127_1129413_2	686	1147	1	15238_2	00	ATG	None	None	0.171
k127_1129452_1	3	467	1	15239_1	10	Edge	None	None	0.566
k127_1129452_2	492	1043	1	15239_2	00	ATG	None	None	0.551
k127_1129452_3	1090	1296	1	15239_3	01	ATG	AGGA	5-10bp	0.546
k127_1129538_1	1	144	-1	15240_1	10	ATG	AAAAA	9bp	0.417
k127_1129538_2	212	709	-1	15240_2	00	ATG	TAAA	12bp	0.420
k127_1129538_3	803	1633	-1	15240_3	00	TTG	TAA	11bp	0.424
k127_1129538_4	1847	2026	-1	15240_4	01	Edge	None	None	0.422
k127_1129558_1	2	1198	-1	15241_1	11	Edge	None	None	0.218
k127_1129632_1	1	963	1	15242_1	10	Edge	None	None	0.303
k127_1129741_1	1	723	-1	15243_1	10	ATG	None	None	0.177
k127_1129790_1	3	1247	1	15244_1	10	Edge	None	None	0.168
k127_1129886_1	2	2419	1	15245_1	11	Edge	None	None	0.554
k127_1129932_1	3	131	1	15246_1	10	Edge	None	None	0.496
k127_1129932_2	159	650	1	15246_2	00	ATG	GGA/GAG/AGG	5-10bp	0.484
k127_1129932_3	643	1347	1	15246_3	01	ATG	GGA/GAG/AGG	5-10bp	0.525
k127_1130036_1	1	1521	-1	15247_1	11	Edge	None	None	0.336
k127_1130066_1	2	415	1	15248_1	10	Edge	None	None	0.469
k127_1130066_2	536	1333	1	15248_2	01	ATG	GGxGG	5-10bp	0.427
k127_1130145_1	70	558	1	15249_1	00	ATG	None	None	0.616
k127_1130145_2	568	1098	1	15249_2	00	ATG	None	None	0.605
k127_1130145_3	1089	1448	1	15249_3	00	ATG	None	None	0.633
k127_1130145_4	1539	1853	1	15249_4	01	ATG	AGGA	5-10bp	0.648
k127_1130301_1	1	393	1	15250_1	10	Edge	None	None	0.344
k127_1130301_2	378	695	1	15250_2	00	GTG	TAA	12bp	0.365
k127_1130302_1	1	147	-1	15251_1	10	ATG	TAA	12bp	0.449
k127_1130302_2	190	1692	-1	15251_2	01	Edge	None	None	0.485
k127_1130348_1	3	170	1	15252_1	10	Edge	None	None	0.292
k127_1130348_2	197	1048	1	15252_2	00	ATG	GGAGG	5-10bp	0.261
k127_1130348_3	1073	1492	1	15252_3	00	ATG	AGGA	5-10bp	0.271
k127_1130348_4	1547	1672	1	15252_4	01	ATG	GGAG/GAGG	5-10bp	0.198
k127_1130445_1	3	371	1	15253_1	10	Edge	None	None	0.314
k127_1130445_2	438	1088	1	15253_2	00	ATG	None	None	0.301
k127_1130445_3	1089	1352	-1	15253_3	01	Edge	None	None	0.356
k127_1130590_1	3	1541	-1	15254_1	10	ATG	None	None	0.572
k127_1130590_2	1607	2953	-1	15254_2	00	ATG	None	None	0.523
k127_1130590_3	2993	4168	-1	15254_3	00	ATG	None	None	0.543
k127_1130590_4	4230	4892	1	15254_4	01	ATG	None	None	0.552
k127_1130771_1	1	453	1	15255_1	10	Edge	None	None	0.384
k127_1130771_2	447	773	1	15255_2	00	ATG	AGGA	5-10bp	0.407
k127_1130771_3	885	1202	1	15255_3	00	ATG	AGGAG	5-10bp	0.415
k127_1130771_4	1267	1623	1	15255_4	00	ATG	AGGAG	5-10bp	0.378
k127_1130771_5	1655	1831	1	15255_5	01	ATG	GGAGG	5-10bp	0.412
k127_1130932_1	2	160	1	15256_1	10	Edge	None	None	0.597
k127_1130932_2	650	1000	1	15256_2	01	ATG	AGGAGG	5-10bp	0.365
k127_1130951_1	220	1383	1	15257_1	00	ATG	TAA	11bp	0.263
k127_1130951_2	1600	2181	1	15257_2	01	ATG	AATAA	8bp	0.198
k127_1131086_1	2	163	1	15258_1	10	Edge	None	None	0.272
k127_1131086_2	230	523	1	15258_2	00	ATG	AGGAG	5-10bp	0.282
k127_1131086_3	523	1890	1	15258_3	00	ATG	GGAGG	5-10bp	0.319
k127_1131086_4	1948	2910	1	15258_4	00	ATG	AGGAG	5-10bp	0.294
k127_1131086_5	2861	3490	1	15258_5	00	ATG	None	None	0.260
k127_1131086_6	3505	3891	1	15258_6	01	ATG	AGGAG	5-10bp	0.245
k127_1131096_1	2	190	-1	15259_1	10	ATG	AGGA/GGAG/GAGG	11-12bp	0.540
k127_1131096_2	613	1575	-1	15259_2	00	ATG	GGAG/GAGG	5-10bp	0.597
k127_1131096_3	1907	2302	1	15259_3	01	ATG	AGGAGG	5-10bp	0.601
k127_1131190_1	1	282	-1	15260_1	10	ATG	GGAGG	5-10bp	0.387
k127_1131190_2	535	1002	-1	15260_2	01	Edge	None	None	0.421
k127_1131231_1	49	984	1	15261_1	00	ATG	AGGAG/GGAGG	11-12bp	0.595
k127_1131231_2	1105	1695	1	15261_2	00	ATG	AGGAG	5-10bp	0.591
k127_1131231_3	1801	2619	1	15261_3	00	ATG	AGGA	5-10bp	0.553
k127_1131231_4	2623	3279	1	15261_4	00	ATG	AGGA	5-10bp	0.559
k127_1131231_5	3279	4031	1	15261_5	00	ATG	AGGA	5-10bp	0.568
k127_1131231_6	4083	4550	1	15261_6	01	ATG	GGA/GAG/AGG	5-10bp	0.534
k127_1131431_1	226	1605	-1	15262_1	00	ATG	None	None	0.187
k127_1131431_2	1608	1685	-1	15262_2	01	Edge	None	None	0.103
k127_1131497_1	1	1044	1	15263_1	11	Edge	None	None	0.343
k127_1131529_1	2	181	-1	15264_1	10	ATG	GGAGG	5-10bp	0.267
k127_1131529_2	268	702	-1	15264_2	00	ATG	AGGAG	5-10bp	0.331
k127_1131529_3	717	1061	-1	15264_3	00	ATG	AGGAG	5-10bp	0.328
k127_1131529_4	1134	1637	-1	15264_4	00	ATG	GGAGG	5-10bp	0.363
k127_1131529_5	1671	1874	-1	15264_5	00	ATG	GGAGG	5-10bp	0.314
k127_1131529_6	1837	2208	-1	15264_6	00	ATG	GGAGG	5-10bp	0.301
k127_1131529_7	2490	2750	-1	15264_7	00	ATG	AGGAG	5-10bp	0.352
k127_1131529_8	2762	2971	-1	15264_8	00	ATG	AGGAGG	11-12bp	0.310
k127_1131529_9	2973	3704	-1	15264_9	00	ATG	GGAG/GAGG	5-10bp	0.363
k127_1131529_10	3685	3810	-1	15264_10	00	ATG	GGAGG	5-10bp	0.270
k127_1131529_11	3813	4154	-1	15264_11	00	ATG	AGGAG	5-10bp	0.345
k127_1131529_12	4169	4900	-1	15264_12	00	ATG	AGGAG	5-10bp	0.346
k127_1131529_13	4916	5269	-1	15264_13	00	ATG	AGGAG	5-10bp	0.331
k127_1131529_14	5284	8166	-1	15264_14	00	ATG	GGAGG	5-10bp	0.320
k127_1131529_15	8177	8920	-1	15264_15	00	ATG	AGGAG	5-10bp	0.366
k127_1131529_16	8931	9140	-1	15264_16	00	ATG	AGGAG	5-10bp	0.314
k127_1131529_17	9181	15699	-1	15264_17	00	ATG	GGAGG	5-10bp	0.337
k127_1131529_18	15699	15971	-1	15264_18	00	TTG	None	None	0.330
k127_1131529_19	16051	16233	-1	15264_19	01	Edge	None	None	0.355
k127_1131542_1	1	1827	1	15265_1	10	Edge	None	None	0.570
k127_1131542_2	1876	2148	1	15265_2	01	ATG	None	None	0.593
k127_1131566_1	3	2213	1	15266_1	11	Edge	None	None	0.359
k127_1131697_1	2	613	1	15267_1	10	Edge	None	None	0.521
k127_1131697_2	743	1531	1	15267_2	01	GTG	GGAG/GAGG	5-10bp	0.532
k127_1131761_1	3	1346	1	15268_1	11	Edge	None	None	0.432
k127_1131908_1	1	486	-1	15269_1	10	ATG	GGAG/GAGG	5-10bp	0.611
k127_1131908_2	505	993	-1	15269_2	00	ATG	GGAGG	5-10bp	0.601
k127_1131908_3	993	1418	-1	15269_3	01	Edge	None	None	0.599
k127_1132172_1	84	1100	-1	15270_1	01	Edge	None	None	0.428
k127_1132257_1	1	303	-1	15271_1	10	ATG	AAA	14bp	0.482
k127_1132257_2	421	1059	1	15271_2	01	ATG	None	None	0.565
k127_1132348_1	363	1430	1	15272_1	00	ATG	TAAAA	14bp	0.486
k127_1132348_2	1527	2447	1	15272_2	00	ATG	AAAAA	9bp	0.508
k127_1132348_3	2545	2805	1	15272_3	01	ATG	AAAA	14bp	0.467
k127_1132464_1	26	1666	1	15273_1	01	ATG	None	None	0.525
k127_1132579_1	1	210	-1	15274_1	10	GTG	AACAA	14bp	0.548
k127_1132579_2	185	1285	-1	15274_2	01	Edge	None	None	0.511
k127_1132652_1	3	998	-1	15275_1	10	GTG	None	None	0.190
k127_1132652_2	995	1102	-1	15275_2	01	Edge	None	None	0.176
k127_1132760_1	119	1066	1	15276_1	01	ATG	None	None	0.213
k127_1132801_1	208	1992	1	15277_1	01	ATG	None	None	0.548
k127_1132833_1	1	807	-1	15278_1	10	ATG	TAA	11bp	0.455
k127_1132833_2	893	1363	1	15278_2	01	ATG	None	None	0.327
k127_1132870_1	2	1543	-1	15279_1	10	ATG	AGGAG	5-10bp	0.599
k127_1132870_2	1665	2096	1	15279_2	00	ATG	GGAGG	3-4bp	0.583
k127_1132870_3	2197	2499	1	15279_3	00	ATG	None	None	0.350
k127_1132870_4	2544	4016	-1	15279_4	01	Edge	None	None	0.593
k127_1132920_1	3	95	-1	15280_1	10	ATG	TAAA	15bp	0.441
k127_1132920_2	134	1144	-1	15280_2	01	Edge	None	None	0.386
k127_1132962_1	3	308	-1	15281_1	10	ATG	TATAA	12bp	0.415
k127_1132962_2	334	990	-1	15281_2	00	ATG	None	None	0.333
k127_1132962_3	1014	1151	-1	15281_3	01	Edge	None	None	0.384
k127_1132997_1	1	426	1	15282_1	10	Edge	None	None	0.174
k127_1132997_2	660	1097	-1	15282_2	01	Edge	None	None	0.269
k127_1133261_1	1	315	-1	15283_1	10	GTG	GGA/GAG/AGG	5-10bp	0.470
k127_1133261_2	525	1073	-1	15283_2	00	TTG	GGA/GAG/AGG	5-10bp	0.466
k127_1133261_3	1074	1181	1	15283_3	01	TTG	AGxAGG/AGGxGG	5-10bp	0.481
k127_1133272_1	1	807	-1	15284_1	10	TTG	None	None	0.504
k127_1133272_2	835	1407	-1	15284_2	01	Edge	None	None	0.534
k127_1133344_1	66	800	-1	15285_1	00	ATG	GGAG/GAGG	5-10bp	0.595
k127_1133344_2	834	1607	-1	15285_2	01	Edge	None	None	0.634
k127_1133398_1	1	396	1	15286_1	10	Edge	None	None	0.538
k127_1133398_2	412	1263	1	15286_2	00	ATG	AGGAG	5-10bp	0.534
k127_1133398_3	1265	1765	1	15286_3	01	ATG	4Base/6BMM	13-15bp	0.611
k127_1133483_1	1	684	-1	15287_1	10	ATG	AAA	15bp	0.520
k127_1133483_2	743	1720	-1	15287_2	01	Edge	None	None	0.515
k127_1133498_1	3	1130	1	15288_1	10	Edge	None	None	0.311
k127_1133498_2	1133	1690	1	15288_2	00	ATG	GGAG/GAGG	5-10bp	0.314
k127_1133498_3	1657	1956	1	15288_3	01	ATG	AGGAG	5-10bp	0.290
k127_1133499_1	2	1432	-1	15289_1	10	ATG	None	None	0.199
k127_1133502_1	2	622	1	15290_1	10	Edge	None	None	0.316
k127_1133502_2	729	1514	1	15290_2	00	ATG	None	None	0.387
k127_1133502_3	1507	1650	1	15290_3	00	ATG	GGAG/GAGG	5-10bp	0.361
k127_1133502_4	1682	1993	1	15290_4	00	ATG	None	None	0.340
k127_1133502_5	2003	3532	1	15290_5	00	ATG	None	None	0.427
k127_1133502_6	3549	3704	1	15290_6	01	ATG	GGAG/GAGG	5-10bp	0.404
k127_1133564_1	3	86	1	15291_1	10	Edge	None	None	0.143
k127_1133564_2	118	891	-1	15291_2	00	ATG	None	None	0.267
k127_1133564_3	947	1054	-1	15291_3	01	Edge	None	None	0.093
k127_1133574_1	1	309	-1	15292_1	10	GTG	None	None	0.628
k127_1133574_2	306	644	-1	15292_2	00	ATG	None	None	0.543
k127_1133574_3	651	1325	-1	15292_3	00	ATG	None	None	0.618
k127_1133574_4	1700	2551	1	15292_4	00	ATG	None	None	0.531
k127_1133574_5	2546	3676	-1	15292_5	00	ATG	None	None	0.585
k127_1133574_6	3673	3822	-1	15292_6	01	Edge	None	None	0.527
k127_1133631_1	2	154	-1	15293_1	10	ATG	AGxAGG/AGGxGG	5-10bp	0.431
k127_1133631_2	171	362	-1	15293_2	00	ATG	GGAGG	5-10bp	0.396
k127_1133631_3	996	1655	-1	15293_3	00	ATG	GGAGG	5-10bp	0.395
k127_1133631_4	1816	3795	-1	15293_4	00	GTG	GGA/GAG/AGG	5-10bp	0.435
k127_1133631_5	3800	4972	-1	15293_5	00	ATG	4Base/6BMM	13-15bp	0.404
k127_1133631_6	5057	6529	-1	15293_6	00	ATG	AGGAGG	5-10bp	0.496
k127_1133631_7	6555	7370	-1	15293_7	00	ATG	AGxAGG/AGGxGG	5-10bp	0.475
k127_1133631_8	7511	8380	-1	15293_8	00	ATG	GGAGG	5-10bp	0.457
k127_1133631_9	8642	9562	1	15293_9	00	ATG	AGGAG	5-10bp	0.473
k127_1133631_10	9576	10466	1	15293_10	00	ATG	AGGAGG	5-10bp	0.450
k127_1133631_11	10602	11222	-1	15293_11	00	ATG	GGA/GAG/AGG	5-10bp	0.457
k127_1133631_12	11286	12539	-1	15293_12	00	ATG	GGAG/GAGG	5-10bp	0.463
k127_1133631_13	12765	13928	1	15293_13	00	ATG	AGGAG	5-10bp	0.494
k127_1133631_14	14057	15304	-1	15293_14	00	ATG	4Base/6BMM	13-15bp	0.454
k127_1133631_15	15335	18439	-1	15293_15	00	TTG	GGxGG	5-10bp	0.480
k127_1133631_16	18525	19154	-1	15293_16	00	ATG	GGAGG	5-10bp	0.463
k127_1133631_17	19168	19611	-1	15293_17	00	ATG	AGGAGG	5-10bp	0.428
k127_1133631_18	19944	20867	1	15293_18	00	ATG	AGGAG	5-10bp	0.476
k127_1133631_19	20910	22454	-1	15293_19	00	ATG	AGGAG	5-10bp	0.450
k127_1133631_20	22463	23929	-1	15293_20	00	ATG	GGA/GAG/AGG	5-10bp	0.440
k127_1133631_21	23926	24663	-1	15293_21	00	ATG	GGA/GAG/AGG	5-10bp	0.466
k127_1133631_22	24732	25823	-1	15293_22	00	ATG	GGxGG	5-10bp	0.447
k127_1133631_23	25854	28133	-1	15293_23	00	ATG	GGAG/GAGG	5-10bp	0.468
k127_1133631_24	28588	30405	-1	15293_24	00	GTG	AGGA	5-10bp	0.461
k127_1133631_25	30441	30968	-1	15293_25	00	ATG	AGGAGG	5-10bp	0.438
k127_1133631_26	31090	32592	-1	15293_26	00	ATG	GGA/GAG/AGG	5-10bp	0.476
k127_1133631_27	32593	33357	-1	15293_27	00	ATG	GGAG/GAGG	5-10bp	0.489
k127_1133631_28	33499	33816	-1	15293_28	00	ATG	AGxAGG/AGGxGG	5-10bp	0.437
k127_1133631_29	34016	34255	-1	15293_29	00	ATG	GGAG/GAGG	5-10bp	0.483
k127_1133631_30	34335	34616	-1	15293_30	00	ATG	AGGAG	5-10bp	0.408
k127_1133631_31	34773	36104	-1	15293_31	00	ATG	GGAG/GAGG	5-10bp	0.491
k127_1133631_32	36125	38644	-1	15293_32	00	ATG	AGGAG	5-10bp	0.479
k127_1133631_33	38678	40102	-1	15293_33	00	ATG	GGAG/GAGG	5-10bp	0.472
k127_1133631_34	40562	41344	-1	15293_34	00	ATG	GGAG/GAGG	5-10bp	0.470
k127_1133631_35	41633	42964	1	15293_35	00	ATG	None	None	0.462
k127_1133631_36	42981	44090	-1	15293_36	00	ATG	GGAG/GAGG	5-10bp	0.462
k127_1133631_37	44194	45312	-1	15293_37	00	ATG	GGA/GAG/AGG	5-10bp	0.461
k127_1133631_38	45482	46309	1	15293_38	00	ATG	AGGAGG	5-10bp	0.435
k127_1133631_39	46339	47010	-1	15293_39	00	GTG	AGxAGG/AGGxGG	5-10bp	0.470
k127_1133631_40	47051	47317	-1	15293_40	00	ATG	AGGAG	5-10bp	0.404
k127_1133631_41	47380	49053	-1	15293_41	00	ATG	GGAG/GAGG	5-10bp	0.447
k127_1133631_42	49238	49717	-1	15293_42	00	ATG	AGGAGG	5-10bp	0.429
k127_1133631_43	49868	52312	-1	15293_43	00	ATG	GGA/GAG/AGG	5-10bp	0.471
k127_1133631_44	52331	53083	-1	15293_44	00	TTG	GGA/GAG/AGG	5-10bp	0.466
k127_1133631_45	53129	54022	-1	15293_45	00	ATG	GGAG/GAGG	5-10bp	0.455
k127_1133631_46	54019	54861	-1	15293_46	00	ATG	GGAGG	5-10bp	0.459
k127_1133631_47	54858	55571	-1	15293_47	00	ATG	GGA/GAG/AGG	5-10bp	0.469
k127_1133631_48	55583	56008	-1	15293_48	00	ATG	GGA/GAG/AGG	5-10bp	0.453
k127_1133631_49	56042	56737	-1	15293_49	00	ATG	AGGAGG	11-12bp	0.448
k127_1133631_50	56848	57828	-1	15293_50	00	ATG	GGA/GAG/AGG	11-12bp	0.431
k127_1133631_51	57847	58665	-1	15293_51	00	ATG	GGAG/GAGG	5-10bp	0.429
k127_1133631_52	58703	59215	-1	15293_52	00	ATG	GGA/GAG/AGG	5-10bp	0.376
k127_1133631_53	59346	59888	1	15293_53	00	ATG	AGGAG	5-10bp	0.372
k127_1133631_54	59902	60783	-1	15293_54	00	ATG	GGAG/GAGG	5-10bp	0.434
k127_1133631_55	60802	61116	-1	15293_55	00	ATG	GGAGG	5-10bp	0.419
k127_1133631_56	61309	62055	-1	15293_56	00	ATG	GGAG/GAGG	5-10bp	0.411
k127_1133631_57	62097	62507	-1	15293_57	00	ATG	AGGAGG	5-10bp	0.423
k127_1133631_58	62507	63475	-1	15293_58	00	ATG	GGAG/GAGG	5-10bp	0.444
k127_1133631_59	63567	64004	-1	15293_59	00	ATG	AGGAG/GGAGG	11-12bp	0.409
k127_1133631_60	64001	64591	-1	15293_60	00	ATG	GGAGG	5-10bp	0.421
k127_1133631_61	64615	65247	-1	15293_61	00	ATG	GGAGG	5-10bp	0.427
k127_1133631_62	65240	65851	-1	15293_62	00	ATG	AGxAGG/AGGxGG	5-10bp	0.420
k127_1133631_63	65838	66746	-1	15293_63	00	ATG	None	None	0.439
k127_1133631_64	66862	67392	1	15293_64	00	ATG	AGGAGG	5-10bp	0.433
k127_1133631_65	67404	68153	-1	15293_65	00	ATG	AGGAG/GGAGG	11-12bp	0.441
k127_1133631_66	68397	68660	-1	15293_66	01	Edge	None	None	0.428
k127_1133783_1	1	135	1	15294_1	10	Edge	None	None	0.200
k127_1133783_2	208	1971	1	15294_2	00	ATG	GGA/GAG/AGG	5-10bp	0.235
k127_1133847_1	2	226	-1	15295_1	10	ATG	AGGAG/GGAGG	11-12bp	0.547
k127_1133847_2	281	1393	-1	15295_2	00	ATG	None	None	0.571
k127_1133847_3	1448	1963	-1	15295_3	00	ATG	3Base/5BMM	13-15bp	0.467
k127_1133847_4	2058	3554	-1	15295_4	01	Edge	None	None	0.493
k127_1133851_1	1	1584	1	15296_1	11	Edge	None	None	0.210
k127_1133860_1	1	1053	1	15297_1	10	Edge	None	None	0.296
k127_1133912_1	1	162	-1	15298_1	10	ATG	GGAG/GAGG	5-10bp	0.488
k127_1133912_2	351	1442	1	15298_2	00	ATG	None	None	0.373
k127_1134062_1	3	182	-1	15299_1	10	ATG	AGGAGG	11-12bp	0.494
k127_1134062_2	186	641	-1	15299_2	00	ATG	GGAGG	5-10bp	0.450
k127_1134062_3	638	793	-1	15299_3	00	ATG	GGA/GAG/AGG	5-10bp	0.455
k127_1134062_4	777	1124	-1	15299_4	01	Edge	None	None	0.376
k127_1134106_1	3	158	1	15300_1	10	Edge	None	None	0.404
k127_1134106_2	794	922	1	15300_2	00	ATG	AGGA/GGAG/GAGG	11-12bp	0.302
k127_1134106_3	1118	1219	1	15300_3	00	ATG	AGGA	5-10bp	0.304
k127_1134106_4	1377	1454	1	15300_4	01	ATG	AGGAG/GGAGG	11-12bp	0.218
k127_1134139_1	1	1113	1	15301_1	10	Edge	None	None	0.242
k127_1134340_1	3	299	1	15302_1	10	Edge	None	None	0.529
k127_1134340_2	344	859	1	15302_2	00	ATG	TAAAAA	9bp	0.457
k127_1134340_3	998	1222	1	15302_3	01	ATG	TAAAAA	4bp	0.493
k127_1134341_1	134	901	-1	15303_1	00	ATG	GGAG/GAGG	5-10bp	0.483
k127_1134341_2	914	1141	-1	15303_2	00	ATG	GGAG/GAGG	5-10bp	0.434
k127_1134341_3	1146	1379	-1	15303_3	01	Edge	None	None	0.517
k127_1134356_1	2	646	1	15304_1	10	Edge	None	None	0.564
k127_1134356_2	770	1132	1	15304_2	01	ATG	None	None	0.556
k127_1134691_1	93	1055	-1	15305_1	00	ATG	GGA/GAG/AGG	5-10bp	0.472
k127_1134691_2	1188	1700	-1	15305_2	01	Edge	None	None	0.509
k127_1134709_1	3	881	-1	15306_1	10	ATG	AGGAGG	5-10bp	0.433
k127_1134709_2	1059	1244	-1	15306_2	01	Edge	None	None	0.468
k127_1134753_1	2	103	-1	15307_1	10	ATG	GGAG/GAGG	5-10bp	0.441
k127_1134753_2	900	1466	1	15307_2	00	ATG	None	None	0.411
k127_1134753_3	1459	2106	1	15307_3	00	ATG	GGAGG	5-10bp	0.440
k127_1134813_1	108	653	1	15308_1	00	ATG	AGGAG	5-10bp	0.300
k127_1134813_2	674	2467	1	15308_2	00	ATG	None	None	0.249
k127_1134813_3	2483	3391	1	15308_3	00	ATG	AGGA/GGAG/GAGG	11-12bp	0.245
k127_1134813_4	3405	4229	1	15308_4	00	ATG	GGAGG	5-10bp	0.267
k127_1134813_5	4231	4554	1	15308_5	00	ATG	GGAGG	5-10bp	0.250
k127_1134813_6	4570	5463	1	15308_6	00	ATG	GGAGG	5-10bp	0.260
k127_1134813_7	5614	6414	1	15308_7	00	ATG	GGAG/GAGG	5-10bp	0.231
k127_1134813_8	6472	7131	1	15308_8	00	ATG	GGAGG	5-10bp	0.205
k127_1134813_9	7157	8209	1	15308_9	01	ATG	GGAG/GAGG	5-10bp	0.264
k127_1134817_1	3	176	1	15309_1	10	Edge	None	None	0.178
k127_1134856_1	400	534	-1	15310_1	00	ATG	AGGA/GGAG/GAGG	11-12bp	0.304
k127_1134856_2	722	1630	-1	15310_2	01	Edge	None	None	0.283
k127_1134876_1	47	280	1	15311_1	00	ATG	GGAG/GAGG	5-10bp	0.363
k127_1134876_2	309	560	1	15311_2	00	ATG	GGA/GAG/AGG	5-10bp	0.405
k127_1134876_3	557	1090	1	15311_3	00	TTG	AGGAGG	5-10bp	0.408
k127_1134876_4	1093	1332	1	15311_4	00	TTG	GGA/GAG/AGG	11-12bp	0.350
k127_1134876_5	1412	1738	1	15311_5	01	ATG	GGAG/GAGG	5-10bp	0.413
k127_1134879_1	3	314	1	15312_1	10	Edge	None	None	0.561
k127_1134879_2	327	1055	1	15312_2	01	ATG	GGAG/GAGG	5-10bp	0.568
k127_1134887_1	1	72	1	15313_1	10	Edge	None	None	0.347
k127_1134887_2	72	1394	1	15313_2	01	ATG	TAA	12bp	0.425
k127_1134966_1	3	632	1	15314_1	10	Edge	None	None	0.443
k127_1134966_2	632	1099	1	15314_2	00	ATG	GGAG/GAGG	5-10bp	0.464
k127_1134966_3	1176	1274	1	15314_3	01	ATG	GGAG/GAGG	5-10bp	0.404
k127_1135136_1	102	1031	-1	15315_1	00	TTG	AGGAG	5-10bp	0.301
k127_1135136_2	1033	1362	-1	15315_2	01	Edge	None	None	0.306
k127_1135246_1	3	509	1	15316_1	10	Edge	None	None	0.523
k127_1135246_2	506	1006	1	15316_2	01	ATG	None	None	0.493
k127_1135410_1	3	1244	1	15317_1	11	Edge	None	None	0.489
k127_1135475_1	1	462	1	15318_1	10	Edge	None	None	0.580
k127_1135475_2	582	890	1	15318_2	00	ATG	None	None	0.641
k127_1135475_3	969	1763	-1	15318_3	01	Edge	None	None	0.631
k127_1135661_1	32	730	1	15319_1	00	ATG	GGxGG	5-10bp	0.339
k127_1135696_1	2	598	-1	15320_1	10	ATG	None	None	0.296
k127_1135696_2	968	1273	-1	15320_2	00	TTG	None	None	0.337
k127_1135696_3	1427	1903	-1	15320_3	00	ATG	None	None	0.338
k127_1135696_4	1905	2465	-1	15320_4	00	ATG	AGGAG	5-10bp	0.289
k127_1135696_5	2446	2559	-1	15320_5	00	ATG	None	None	0.272
k127_1135696_6	2540	2668	-1	15320_6	00	ATG	None	None	0.318
k127_1135696_7	2665	2877	-1	15320_7	01	Edge	None	None	0.272
k127_1135789_1	2	79	-1	15321_1	10	ATG	None	None	0.410
k127_1135789_2	76	1443	-1	15321_2	01	Edge	None	None	0.561
k127_1135833_1	332	1792	-1	15322_1	00	ATG	None	None	0.212
k127_1135865_1	3	530	-1	15323_1	10	ATG	None	None	0.530
k127_1135865_2	866	1012	1	15323_2	01	ATG	None	None	0.483
k127_1136343_1	1	198	-1	15324_1	10	ATG	None	None	0.439
k127_1136343_2	225	395	-1	15324_2	00	ATG	TTT	4bp	0.520
k127_1136343_3	521	1033	-1	15324_3	01	Edge	None	None	0.495
k127_1136472_1	2	337	1	15325_1	10	Edge	None	None	0.530
k127_1136472_2	456	1610	1	15325_2	01	ATG	None	None	0.574
k127_1136654_1	2	595	1	15326_1	10	Edge	None	None	0.423
k127_1136654_2	711	1073	1	15326_2	00	TTG	AGGAG/GGAGG	11-12bp	0.449
k127_1136654_3	1070	1162	1	15326_3	01	TTG	None	None	0.484
k127_1136887_1	2	589	1	15327_1	10	Edge	None	None	0.549
k127_1136887_2	741	1355	1	15327_2	01	ATG	AGxAGG/AGGxGG	5-10bp	0.489
k127_1136931_1	1	162	-1	15328_1	10	ATG	AGGA/GGAG/GAGG	11-12bp	0.346
k127_1136931_2	155	928	-1	15328_2	00	ATG	GGAG/GAGG	5-10bp	0.371
k127_1136967_1	44	238	1	15329_1	00	ATG	GGAG/GAGG	5-10bp	0.441
k127_1136967_2	301	1446	1	15329_2	00	ATG	GGAG/GAGG	5-10bp	0.383
k127_1136967_3	1501	2682	1	15329_3	00	ATG	GGA/GAG/AGG	5-10bp	0.360
k127_1136989_1	618	1136	1	15330_1	00	ATG	None	None	0.563
k127_1136989_2	1148	2044	1	15330_2	00	ATG	None	None	0.599
k127_1136989_3	2116	2961	-1	15330_3	00	ATG	None	None	0.569
k127_1137056_1	2	1156	1	15331_1	10	Edge	None	None	0.629
k127_1137056_2	1141	1740	1	15331_2	01	ATG	None	None	0.642
k127_1137141_1	122	1555	-1	15332_1	00	ATG	None	None	0.261
k127_1137224_1	1	399	1	15333_1	10	Edge	None	None	0.551
k127_1137224_2	449	1039	1	15333_2	01	ATG	GGAGG	12bp	0.545
k127_1137278_1	3	1652	1	15334_1	10	Edge	None	None	0.340
k127_1137278_2	1825	2295	1	15334_2	00	ATG	AGGA/GGAG/GAGG	11-12bp	0.331
k127_1137278_3	2264	2428	-1	15334_3	01	Edge	None	None	0.321
k127_1137318_1	3	1208	1	15335_1	11	Edge	None	None	0.454
k127_1137323_1	3	2603	1	15336_1	10	Edge	None	None	0.325
k127_1137323_2	2677	5373	1	15336_2	00	ATG	AGGAG	5-10bp	0.304
k127_1137323_3	5398	6039	-1	15336_3	00	ATG	AGxAGG/AGGxGG	5-10bp	0.223
k127_1137323_4	6132	6245	-1	15336_4	01	Edge	None	None	0.272
k127_1137654_1	2	1066	-1	15337_1	11	Edge	None	None	0.359
k127_1137677_1	2	1036	1	15338_1	10	Edge	None	None	0.149
k127_1137677_2	1170	1586	1	15338_2	01	ATG	None	None	0.211
k127_1137759_1	2	520	1	15339_1	10	Edge	None	None	0.445
k127_1137759_2	520	1233	1	15339_2	00	ATG	GGAGG	5-10bp	0.374
k127_1137843_1	55	309	1	15340_1	00	TTG	None	None	0.369
k127_1137843_2	335	859	1	15340_2	00	ATG	GGAG/GAGG	5-10bp	0.350
k127_1137843_3	875	1423	1	15340_3	01	ATG	None	None	0.381
k127_1137893_1	3	77	-1	15341_1	10	ATG	GGA/GAG/AGG	11-12bp	0.507
k127_1137893_2	87	1034	-1	15341_2	01	Edge	None	None	0.517
k127_1137938_1	3	779	1	15342_1	10	Edge	None	None	0.570
k127_1137938_2	808	1341	-1	15342_2	00	ATG	GGAG/GAGG	5-10bp	0.521
k127_1137960_1	3	1865	-1	15343_1	11	Edge	None	None	0.288
k127_1138128_1	1	162	-1	15344_1	10	TTG	GGA/GAG/AGG	5-10bp	0.204
k127_1138128_2	165	731	-1	15344_2	00	ATG	None	None	0.217
k127_1138128_3	1086	1532	-1	15344_3	01	Edge	None	None	0.345
k127_1138149_1	3	80	-1	15345_1	10	ATG	AGGAG	5-10bp	0.436
k127_1138149_2	55	264	-1	15345_2	00	ATG	GGA/GAG/AGG	5-10bp	0.486
k127_1138149_3	460	2232	1	15345_3	00	ATG	AGGA	5-10bp	0.559
k127_1138149_4	2396	3082	1	15345_4	00	ATG	GGAGG	5-10bp	0.569
k127_1138149_5	3084	4433	1	15345_5	00	ATG	AGxAGG/AGGxGG	11-12bp	0.566
k127_1138149_6	4497	4697	1	15345_6	00	ATG	AGxAGG/AGGxGG	5-10bp	0.493
k127_1138149_7	4755	5114	-1	15345_7	00	ATG	AGGAG	5-10bp	0.517
k127_1138149_8	5272	7947	-1	15345_8	00	ATG	GGAG/GAGG	5-10bp	0.564
k127_1138149_9	7951	8127	-1	15345_9	01	Edge	None	None	0.650
k127_1138150_1	3	293	-1	15346_1	10	ATG	AGGA	5-10bp	0.443
k127_1138150_2	395	1570	1	15346_2	00	ATG	None	None	0.418
k127_1138150_3	1582	2370	-1	15346_3	00	ATG	None	None	0.420
k127_1138150_4	2478	4004	1	15346_4	00	ATG	GGAG/GAGG	5-10bp	0.426
k127_1138150_5	4023	4907	1	15346_5	00	ATG	AGxAGG/AGGxGG	5-10bp	0.461
k127_1138150_6	4914	6719	1	15346_6	00	ATG	AGGAG/GGAGG	11-12bp	0.457
k127_1138150_7	6722	7342	1	15346_7	00	ATG	AGGA	5-10bp	0.432
k127_1138150_8	7529	8221	1	15346_8	00	ATG	AGGAG	5-10bp	0.483
k127_1138150_9	8240	8302	1	15346_9	01	ATG	GGAGG	5-10bp	0.429
k127_1138300_1	2	661	1	15347_1	10	Edge	None	None	0.614
k127_1138300_2	676	1200	1	15347_2	00	ATG	None	None	0.606
k127_1138300_3	1197	2192	1	15347_3	00	ATG	None	None	0.635
k127_1138300_4	2441	2842	1	15347_4	01	ATG	None	None	0.595
k127_1138351_1	3	941	1	15348_1	10	Edge	None	None	0.285
k127_1138351_2	956	1039	1	15348_2	01	ATG	AGGA/GGAG/GAGG	11-12bp	0.310
k127_1138522_1	3	746	1	15349_1	10	Edge	None	None	0.382
k127_1138522_2	774	1796	1	15349_2	00	ATG	TAA	15bp	0.403
k127_1138522_3	1848	2867	1	15349_3	00	ATG	None	None	0.388
k127_1138522_4	2870	3343	1	15349_4	01	ATG	AAAAAA	12bp	0.424
k127_1138572_1	3	551	-1	15350_1	10	ATG	None	None	0.499
k127_1138572_2	577	1206	-1	15350_2	00	ATG	None	None	0.463
k127_1138572_3	1230	2114	-1	15350_3	00	ATG	None	None	0.532
k127_1138572_4	2216	3676	-1	15350_4	00	GTG	GGxGG	5-10bp	0.532
k127_1138572_5	3806	4231	-1	15350_5	01	Edge	None	None	0.516
k127_1138710_1	41	853	1	15351_1	00	ATG	AGGAGG	5-10bp	0.437
k127_1138710_2	924	2435	1	15351_2	01	ATG	AGGAGG	5-10bp	0.423
k127_1138753_1	3	167	1	15352_1	10	Edge	None	None	0.558
k127_1138753_2	173	1852	-1	15352_2	01	Edge	None	None	0.574
k127_1138853_1	3	320	1	15353_1	10	Edge	None	None	0.396
k127_1138853_2	599	1492	1	15353_2	00	ATG	AGGA	5-10bp	0.425
k127_1138853_3	1575	2936	1	15353_3	00	ATG	AGxAGG/AGGxGG	5-10bp	0.427
k127_1138853_4	2942	3382	1	15353_4	00	ATG	AGGAG(G)/GGAGG	13-15bp	0.424
k127_1138853_5	3387	3827	1	15353_5	00	ATG	GGAG/GAGG	5-10bp	0.426
k127_1138853_6	3927	4565	1	15353_6	00	ATG	AGGAG	5-10bp	0.416
k127_1138853_7	4806	5246	1	15353_7	00	ATG	AGGA	5-10bp	0.422
k127_1138853_8	5243	5716	1	15353_8	00	ATG	3Base/5BMM	13-15bp	0.384
k127_1138963_1	2	931	-1	15354_1	10	ATG	AGGA	5-10bp	0.335
k127_1138963_2	990	1118	-1	15354_2	01	Edge	None	None	0.326
k127_1138966_1	3	911	1	15355_1	10	Edge	None	None	0.496
k127_1138966_2	971	1570	-1	15355_2	00	ATG	GGAG/GAGG	5-10bp	0.515
k127_1138966_3	1717	2157	1	15355_3	00	ATG	GGxGG	5-10bp	0.478
k127_1138966_4	2169	2642	1	15355_4	01	ATG	GGAG/GAGG	5-10bp	0.574
k127_1138977_1	3	1148	1	15356_1	10	Edge	None	None	0.507
k127_1138977_2	1145	4096	1	15356_2	01	ATG	None	None	0.486
k127_1138998_1	1	1368	1	15357_1	11	Edge	None	None	0.423
k127_1139092_1	1	873	1	15358_1	10	Edge	None	None	0.617
k127_1139092_2	855	1013	1	15358_2	01	ATG	None	None	0.585
k127_1139212_1	3	83	-1	15359_1	10	ATG	None	None	0.136
k127_1139212_2	144	1205	-1	15359_2	00	ATG	None	None	0.208
k127_1139212_3	1216	1347	-1	15359_3	01	Edge	None	None	0.167
k127_1139300_1	243	1466	1	15360_1	00	ATG	AAAA	9bp	0.480
k127_1139439_1	1	90	1	15361_1	10	Edge	None	None	0.233
k127_1139439_2	62	454	1	15361_2	00	ATG	None	None	0.316
k127_1139439_3	444	905	1	15361_3	00	ATG	None	None	0.335
k127_1139439_4	1160	2335	1	15361_4	01	ATG	None	None	0.332
k127_1139594_1	3	1271	1	15362_1	11	Edge	None	None	0.511
k127_1139631_1	3	170	1	15363_1	10	Edge	None	None	0.500
k127_1139631_2	194	1534	-1	15363_2	00	ATG	TAAA	11bp	0.462
k127_1139631_3	1543	1947	-1	15363_3	01	Edge	None	None	0.422
k127_1139656_1	3	2033	1	15364_1	10	Edge	None	None	0.203
k127_1139656_2	2470	3540	1	15364_2	00	GTG	None	None	0.190
k127_1139762_1	137	1969	-1	15365_1	00	ATG	None	None	0.199
k127_1139762_2	2115	2963	1	15365_2	00	ATG	None	None	0.289
k127_1139998_1	2	421	-1	15366_1	10	ATG	None	None	0.588
k127_1139998_2	443	1795	-1	15366_2	00	ATG	None	None	0.642
k127_1139998_3	1901	2356	1	15366_3	00	ATG	None	None	0.634
k127_1139998_4	2422	3066	1	15366_4	00	ATG	None	None	0.594
k127_1139998_5	3063	4520	1	15366_5	00	ATG	None	None	0.638
k127_1139998_6	4521	5171	-1	15366_6	01	Edge	None	None	0.627
k127_1140031_1	3	122	1	15367_1	10	Edge	None	None	0.367
k127_1140031_2	389	1147	1	15367_2	01	ATG	None	None	0.390
k127_1140055_1	1	801	-1	15368_1	10	ATG	GGA/GAG/AGG	5-10bp	0.350
k127_1140055_2	829	1092	-1	15368_2	01	Edge	None	None	0.375
k127_1140088_1	1	240	-1	15369_1	10	ATG	None	None	0.562
k127_1140088_2	409	588	-1	15369_2	00	ATG	None	None	0.450
k127_1140088_3	625	1272	-1	15369_3	00	ATG	TTT	4bp	0.520
k127_1140088_4	1392	1973	-1	15369_4	00	ATG	None	None	0.462
k127_1140088_5	1998	2339	-1	15369_5	00	ATG	None	None	0.535
k127_1140088_6	2625	2783	-1	15369_6	01	Edge	None	None	0.541
k127_1140268_1	2	571	1	15370_1	10	Edge	None	None	0.437
k127_1140268_2	712	1329	1	15370_2	00	ATG	GGAG/GAGG	5-10bp	0.390
k127_1140268_3	1341	3812	1	15370_3	00	ATG	GGAG/GAGG	5-10bp	0.376
k127_1140268_4	3817	4932	1	15370_4	00	ATG	GGAG/GAGG	5-10bp	0.379
k127_1140268_5	4945	5031	1	15370_5	01	ATG	GGA/GAG/AGG	5-10bp	0.391
k127_1140320_1	2	1093	-1	15371_1	10	ATG	AGGAG	5-10bp	0.290
k127_1140320_2	1157	2572	-1	15371_2	01	Edge	None	None	0.327
k127_1140496_1	1	1026	1	15372_1	10	Edge	None	None	0.245
k127_1140496_2	1094	1258	-1	15372_2	01	Edge	None	None	0.139
k127_1140638_1	1	2265	-1	15373_1	11	Edge	None	None	0.517
k127_1140652_1	1	414	-1	15374_1	10	ATG	GGAG/GAGG	5-10bp	0.258
k127_1140652_2	596	811	1	15374_2	00	ATG	None	None	0.306
k127_1140652_3	961	1110	-1	15374_3	00	ATG	AGGAG	5-10bp	0.327
k127_1140652_4	1183	1815	1	15374_4	00	ATG	AGGA	5-10bp	0.305
k127_1140652_5	2089	2352	-1	15374_5	01	Edge	None	None	0.197
k127_1140684_1	2	2194	-1	15375_1	11	Edge	None	None	0.491
k127_1140719_1	3	530	1	15376_1	10	Edge	None	None	0.491
k127_1140719_2	542	2053	1	15376_2	00	ATG	AGGT	5bp	0.526
k127_1140719_3	2067	3179	1	15376_3	01	ATG	None	None	0.553
k127_1140727_1	1	120	-1	15377_1	10	ATG	TAA	12bp	0.475
k127_1140727_2	125	487	-1	15377_2	00	ATG	TAA	12bp	0.488
k127_1140727_3	518	862	-1	15377_3	00	ATG	AAAAA	9bp	0.481
k127_1140727_4	1151	1225	1	15377_4	01	ATG	TAAAAA	12bp	0.440
k127_1140763_1	3	1079	-1	15378_1	11	Edge	None	None	0.201
k127_1140848_1	139	1521	-1	15379_1	01	Edge	None	None	0.338
k127_1140895_1	201	359	1	15380_1	00	ATG	GGA/GAG/AGG	5-10bp	0.472
k127_1140895_2	402	653	1	15380_2	00	ATG	GGAGG	3-4bp	0.492
k127_1140895_3	660	989	1	15380_3	00	ATG	None	None	0.491
k127_1140895_4	989	1786	1	15380_4	00	ATG	GGAGG	5-10bp	0.486
k127_1140895_5	1824	1934	1	15380_5	01	ATG	GGAGG	5-10bp	0.459
k127_1140905_1	2	1087	1	15381_1	11	Edge	None	None	0.396
k127_1141008_1	2	1297	-1	15382_1	10	ATG	AGGA	5-10bp	0.552
k127_1141008_2	1313	2593	-1	15382_2	01	Edge	None	None	0.559
k127_1141153_1	3	122	-1	15383_1	10	ATG	AGGAG	5-10bp	0.400
k127_1141153_2	185	529	-1	15383_2	00	ATG	AGGAGG	5-10bp	0.406
k127_1141153_3	681	905	-1	15383_3	00	ATG	AGGAGG	5-10bp	0.436
k127_1141153_4	977	1411	-1	15383_4	00	GTG	AGGA	5-10bp	0.407
k127_1141153_5	1392	1670	-1	15383_5	00	ATG	AGGAGG	5-10bp	0.398
k127_1141153_6	1786	2151	-1	15383_6	00	ATG	AGGAGG	5-10bp	0.372
k127_1141162_1	2	559	1	15384_1	10	Edge	None	None	0.267
k127_1141268_1	3	2504	1	15385_1	10	Edge	None	None	0.503
k127_1141508_1	2	220	1	15386_1	10	Edge	None	None	0.434
k127_1141508_2	262	537	1	15386_2	00	ATG	AACAA	11bp	0.486
k127_1141508_3	1161	1325	1	15386_3	00	ATG	TAAAAA	9bp	0.382
k127_1141508_4	1337	1633	1	15386_4	00	ATG	TAA	11bp	0.481
k127_1141508_5	1694	2107	1	15386_5	01	ATG	TAA	12bp	0.442
k127_1141524_1	1	855	1	15387_1	10	Edge	None	None	0.160
k127_1141524_2	1024	1884	1	15387_2	01	ATG	None	None	0.193
k127_1141596_1	2	607	1	15388_1	10	Edge	None	None	0.401
k127_1141596_2	689	1054	1	15388_2	01	ATG	GGAGG	5-10bp	0.391
k127_1141790_1	1	1020	-1	15389_1	10	ATG	AAAA	3bp	0.471
k127_1141790_2	1017	1220	-1	15389_2	01	Edge	None	None	0.412
k127_1141897_1	629	1183	1	15390_1	01	GTG	None	None	0.263
k127_1141940_1	1	264	1	15391_1	10	Edge	None	None	0.481
k127_1141940_2	268	738	1	15391_2	00	ATG	AGGA	5-10bp	0.493
k127_1141940_3	740	1396	1	15391_3	00	ATG	AGGAG	5-10bp	0.537
k127_1141942_1	1	489	-1	15392_1	10	ATG	AGGAG	5-10bp	0.491
k127_1141942_2	493	1956	-1	15392_2	00	ATG	AGGAGG	5-10bp	0.514
k127_1141942_3	1975	3270	-1	15392_3	00	ATG	AGGAGG	5-10bp	0.526
k127_1141942_4	3287	4135	-1	15392_4	01	Edge	None	None	0.505
k127_1141983_1	2	1204	-1	15393_1	10	ATG	GGAGG	5-10bp	0.559
k127_1141983_2	1197	1910	-1	15393_2	00	ATG	AGGAGG	5-10bp	0.560
k127_1141983_3	2001	2591	1	15393_3	01	ATG	None	None	0.558
k127_1142043_1	87	461	1	15394_1	00	ATG	AGGAG	5-10bp	0.451
k127_1142043_2	551	925	1	15394_2	00	ATG	GGAGG	5-10bp	0.429
k127_1142066_1	3	224	-1	15395_1	10	GTG	None	None	0.176
k127_1142066_2	221	2725	-1	15395_2	01	Edge	None	None	0.195
k127_1142155_1	1	420	1	15396_1	10	Edge	None	None	0.438
k127_1142155_2	937	1062	1	15396_2	01	ATG	GGAG/GAGG	5-10bp	0.484
k127_1142208_1	1097	1288	1	15397_1	01	ATG	TAA	11bp	0.307
k127_1142277_1	2	520	-1	15398_1	10	ATG	None	None	0.524
k127_1142277_2	587	1159	1	15398_2	01	ATG	None	None	0.504
k127_1142345_1	2	130	-1	15399_1	10	ATG	None	None	0.465
k127_1142345_2	226	342	1	15399_2	00	ATG	None	None	0.350
k127_1142345_3	464	1201	1	15399_3	00	ATG	None	None	0.561
k127_1142345_4	1223	1801	1	15399_4	00	ATG	None	None	0.542
k127_1142345_5	1794	2417	1	15399_5	01	ATG	None	None	0.572
k127_1142467_1	2	694	-1	15400_1	10	ATG	TAAAAA	6bp	0.403
k127_1142467_2	827	1297	1	15400_2	01	ATG	AAAAA	12bp	0.575
k127_1142505_1	3	68	1	15401_1	10	Edge	None	None	0.288
k127_1142505_2	68	1051	1	15401_2	01	ATG	AGGA	5-10bp	0.294
k127_1142550_1	1	645	1	15402_1	10	Edge	None	None	0.236
k127_1142550_2	620	1024	1	15402_2	01	ATG	GGxGG	5-10bp	0.212
k127_1142577_1	3	827	-1	15403_1	10	ATG	GGAG/GAGG	5-10bp	0.427
k127_1142577_2	830	1225	-1	15403_2	01	Edge	None	None	0.472
k127_1142579_1	178	972	-1	15404_1	00	GTG	None	None	0.199
k127_1142697_1	3	83	1	15405_1	10	Edge	None	None	0.457
k127_1142697_2	104	1072	1	15405_2	00	ATG	None	None	0.558
k127_1142697_3	1125	1325	1	15405_3	01	ATG	None	None	0.532
k127_1142715_1	2	904	1	15406_1	10	Edge	None	None	0.739
k127_1142715_2	901	1137	1	15406_2	01	GTG	AGGA/GGAG/GAGG	11-12bp	0.705
k127_1142797_1	1	1338	1	15407_1	10	Edge	None	None	0.425
k127_1142797_2	1343	3022	1	15407_2	00	ATG	GGxGG	5-10bp	0.436
k127_1142841_1	1	426	-1	15408_1	10	ATG	AACAA	7bp	0.465
k127_1142841_2	430	876	-1	15408_2	00	ATG	TAAAAA	12bp	0.430
k127_1142841_3	885	2072	-1	15408_3	00	ATG	TAA	11bp	0.432
k127_1142841_4	2099	3292	-1	15408_4	01	Edge	None	None	0.420
k127_1142975_1	3	359	1	15409_1	10	Edge	None	None	0.437
k127_1142975_2	826	1149	-1	15409_2	01	Edge	None	None	0.481
k127_1143114_1	54	2387	1	15410_1	01	ATG	TATAA	12bp	0.265
k127_1143129_1	2	991	-1	15411_1	10	ATG	GGAGG	5-10bp	0.620
k127_1143129_2	984	3020	-1	15411_2	01	Edge	None	None	0.613
k127_1143209_1	25	255	-1	15412_1	00	TTG	AGGA	5-10bp	0.212
k127_1143209_2	343	2559	-1	15412_2	01	Edge	None	None	0.186
k127_1143272_1	1	627	-1	15413_1	10	GTG	None	None	0.415
k127_1143272_2	624	1868	-1	15413_2	00	ATG	GGxGG	5-10bp	0.407
k127_1143272_3	2082	3617	-1	15413_3	00	ATG	GGAGG	5-10bp	0.410
k127_1143272_4	3599	3796	-1	15413_4	00	ATG	None	None	0.354
k127_1143272_5	4014	4814	1	15413_5	00	ATG	GGAG/GAGG	5-10bp	0.436
k127_1143272_6	4886	5575	-1	15413_6	00	ATG	GGAGG	5-10bp	0.383
k127_1143272_7	5702	5851	-1	15413_7	01	Edge	None	None	0.440
k127_1143298_1	2	208	-1	15414_1	10	ATG	TAA	5bp	0.420
k127_1143298_2	279	1691	-1	15414_2	00	ATG	TAAA	13bp	0.461
k127_1143298_3	1709	2833	-1	15414_3	00	ATG	AAA	10bp	0.471
k127_1143298_4	2945	4246	-1	15414_4	00	ATG	None	None	0.453
k127_1143298_5	4292	5623	-1	15414_5	00	ATG	TAA	15bp	0.456
k127_1143298_6	5634	6902	-1	15414_6	00	ATG	AATAA	3bp	0.459
k127_1143298_7	6906	8357	-1	15414_7	00	ATG	AATAA	7bp	0.469
k127_1143298_8	8368	10551	-1	15414_8	00	GTG	TAAA	11bp	0.463
k127_1143298_9	10608	11264	-1	15414_9	00	ATG	TAAA	11bp	0.419
k127_1143298_10	11286	12212	-1	15414_10	00	TTG	TAA	14bp	0.478
k127_1143298_11	12241	12696	-1	15414_11	00	ATG	TAAA	11bp	0.496
k127_1143298_12	12709	12861	-1	15414_12	00	ATG	AAAAA	11bp	0.327
k127_1143298_13	13013	15016	-1	15414_13	00	ATG	AAAAA	4bp	0.479
k127_1143298_14	15050	16336	-1	15414_14	01	Edge	None	None	0.487
k127_1143347_1	1	585	-1	15415_1	10	ATG	GGAGG	5-10bp	0.414
k127_1143347_2	841	1200	1	15415_2	01	ATG	GGAG/GAGG	5-10bp	0.406
k127_1143367_1	1	468	1	15416_1	10	Edge	None	None	0.585
k127_1143367_2	465	1148	1	15416_2	00	ATG	AGxAGG/AGGxGG	3-4bp	0.591
k127_1143418_1	3	452	1	15417_1	10	Edge	None	None	0.476
k127_1143418_2	449	1144	1	15417_2	00	ATG	None	None	0.466
k127_1143418_3	1141	1278	1	15417_3	01	TTG	AGGAG	5-10bp	0.471
k127_1143647_1	3	731	-1	15418_1	10	ATG	AGGAG	5-10bp	0.361
k127_1143647_2	857	1267	-1	15418_2	01	Edge	None	None	0.384
k127_1143675_1	87	581	1	15419_1	00	ATG	TAAA	13bp	0.444
k127_1143675_2	584	1018	1	15419_2	00	ATG	TAA	6bp	0.533
k127_1143675_3	1020	1124	1	15419_3	01	ATG	AAAA	12bp	0.533
k127_1143771_1	2	79	1	15420_1	10	Edge	None	None	0.513
k127_1143771_2	173	958	1	15420_2	00	ATG	AAAAA	12bp	0.412
k127_1143771_3	974	1936	1	15420_3	00	ATG	TAAA	14bp	0.420
k127_1143771_4	1949	2518	1	15420_4	00	ATG	TAAA	11bp	0.432
k127_1143771_5	2674	3003	1	15420_5	01	ATG	TAA	14bp	0.427
k127_1143787_1	169	699	-1	15421_1	00	TTG	GGAG/GAGG	5-10bp	0.245
k127_1143787_2	995	2050	-1	15421_2	01	Edge	None	None	0.284
k127_1143883_1	889	1407	1	15422_1	01	ATG	None	None	0.601
k127_1144149_1	3	1355	1	15423_1	10	Edge	None	None	0.542
k127_1144149_2	1367	2524	1	15423_2	00	ATG	None	None	0.621
k127_1144149_3	2692	7278	1	15423_3	00	ATG	None	None	0.630
k127_1144149_4	7280	8881	1	15423_4	01	ATG	None	None	0.619
k127_1144360_1	3	860	-1	15424_1	10	ATG	AAA	13bp	0.458
k127_1144360_2	961	1173	1	15424_2	01	ATG	None	None	0.460
k127_1144527_1	1	450	-1	15425_1	10	ATG	None	None	0.460
k127_1144527_2	674	1306	-1	15425_2	00	ATG	None	None	0.515
k127_1144550_1	3	254	1	15426_1	10	Edge	None	None	0.270
k127_1144550_2	300	1010	1	15426_2	00	ATG	AGxAG	5-10bp	0.260
k127_1144577_1	1	96	1	15427_1	10	Edge	None	None	0.292
k127_1144577_2	162	1475	1	15427_2	00	ATG	TAA	4bp	0.364
k127_1144577_3	1480	1680	1	15427_3	01	ATG	AATAA	4bp	0.368
k127_1144908_1	2	898	1	15428_1	10	Edge	None	None	0.417
k127_1144908_2	943	1170	1	15428_2	01	ATG	TATAA	3bp	0.452
k127_1145011_1	2	1333	1	15429_1	11	Edge	None	None	0.212
k127_1145213_1	3	644	1	15430_1	10	Edge	None	None	0.343
k127_1145213_2	641	1825	1	15430_2	01	ATG	GGA/GAG/AGG	5-10bp	0.330
k127_1145222_1	1	147	-1	15431_1	10	ATG	AAA	7bp	0.585
k127_1145222_2	307	1017	-1	15431_2	00	ATG	None	None	0.536
k127_1145222_3	1014	1265	-1	15431_3	00	ATG	TAA	15bp	0.480
k127_1145222_4	1354	2007	-1	15431_4	00	ATG	TAA	11bp	0.416
k127_1145288_1	238	582	1	15432_1	00	ATG	GGAG/GAGG	5-10bp	0.435
k127_1145288_2	579	980	1	15432_2	00	ATG	AGxAGG/AGGxGG	5-10bp	0.453
k127_1145288_3	977	1414	1	15432_3	00	ATG	GGAGG	5-10bp	0.418
k127_1145303_1	2	145	-1	15433_1	10	ATG	AGGA	5-10bp	0.576
k127_1145303_2	364	1278	1	15433_2	00	ATG	AGGAG/GGAGG	11-12bp	0.623
k127_1145303_3	1491	2381	1	15433_3	01	ATG	GGAG/GAGG	5-10bp	0.625
k127_1145465_1	3	1016	1	15434_1	10	Edge	None	None	0.559
k127_1145465_2	1427	1717	-1	15434_2	01	Edge	None	None	0.553
k127_1145612_1	3	800	1	15435_1	10	Edge	None	None	0.531
k127_1145612_2	1022	2407	1	15435_2	00	ATG	AGGAG(G)/GGAGG	13-15bp	0.513
k127_1145612_3	2483	2908	1	15435_3	00	ATG	AGGAG	5-10bp	0.481
k127_1145612_4	3028	3399	-1	15435_4	01	Edge	None	None	0.476
k127_1145737_1	3	107	-1	15436_1	10	ATG	AGGAG	5-10bp	0.352
k127_1145737_2	176	331	-1	15436_2	00	ATG	AGGA	5-10bp	0.429
k127_1145737_3	599	754	-1	15436_3	00	ATG	AGGA	5-10bp	0.442
k127_1145737_4	925	1122	-1	15436_4	00	ATG	GGAG/GAGG	5-10bp	0.460
k127_1145737_5	1193	1492	-1	15436_5	01	Edge	None	None	0.410
k127_1145836_1	1	717	1	15437_1	10	Edge	None	None	0.446
k127_1145836_2	719	1873	1	15437_2	01	ATG	AAA	15bp	0.448
k127_1145849_1	3	1184	1	15438_1	11	Edge	None	None	0.490
k127_1145913_1	101	589	1	15439_1	00	ATG	AATAA	6bp	0.481
k127_1145913_2	593	1003	1	15439_2	01	ATG	TAA	13bp	0.423
k127_1145919_1	517	1179	1	15440_1	01	ATG	TAA	12bp	0.465
k127_1146025_1	3	1202	-1	15441_1	10	ATG	AGGAG	5-10bp	0.557
k127_1146025_2	1204	1458	-1	15441_2	01	Edge	None	None	0.502
k127_1146030_1	1	405	1	15442_1	10	Edge	None	None	0.474
k127_1146030_2	396	1139	1	15442_2	00	ATG	TAAA	15bp	0.464
k127_1146030_3	1510	1986	1	15442_3	01	ATG	AAAAA	6bp	0.532
k127_1146082_1	3	488	1	15443_1	10	Edge	None	None	0.545
k127_1146082_2	494	1795	1	15443_2	00	ATG	None	None	0.594
k127_1146082_3	1833	2726	-1	15443_3	01	Edge	None	None	0.560
k127_1146213_1	26	1654	1	15444_1	01	TTG	TAA	4bp	0.196
k127_1146407_1	2	832	1	15445_1	10	Edge	None	None	0.539
k127_1146407_2	851	1357	1	15445_2	00	ATG	GGA/GAG/AGG	5-10bp	0.473
k127_1146407_3	1359	1646	1	15445_3	00	ATG	GGA/GAG/AGG	5-10bp	0.524
k127_1146407_4	1656	1763	1	15445_4	01	ATG	AGGA	5-10bp	0.500
k127_1146414_1	3	719	-1	15446_1	10	ATG	AGGA	5-10bp	0.481
k127_1146414_2	789	1514	1	15446_2	00	ATG	GGA/GAG/AGG	11-12bp	0.530
k127_1146414_3	1516	2238	1	15446_3	00	ATG	GGAG/GAGG	5-10bp	0.506
k127_1146414_4	2317	2646	1	15446_4	01	ATG	AGGAGG	5-10bp	0.506
k127_1146425_1	1	1011	-1	15447_1	10	ATG	None	None	0.204
k127_1146504_1	69	1352	-1	15448_1	01	Edge	None	None	0.398
k127_1146593_1	461	577	-1	15449_1	00	ATG	AGGAG	5-10bp	0.316
k127_1146593_2	574	843	-1	15449_2	00	ATG	GGA/GAG/AGG	5-10bp	0.381
k127_1146593_3	855	1361	-1	15449_3	01	Edge	None	None	0.477
k127_1146596_1	254	1669	1	15450_1	01	ATG	AGGAGG	5-10bp	0.567
k127_1146599_1	3	1154	1	15451_1	11	Edge	None	None	0.181
k127_1146794_1	2	766	-1	15452_1	10	ATG	AGGAGG	5-10bp	0.583
k127_1146794_2	756	1418	-1	15452_2	01	Edge	None	None	0.576
k127_1146822_1	1	69	-1	15453_1	10	ATG	AGGA	5-10bp	0.507
k127_1146822_2	90	776	-1	15453_2	00	ATG	AGxAGG/AGGxGG	5-10bp	0.504
k127_1146822_3	881	1222	-1	15453_3	01	Edge	None	None	0.556
k127_1146914_1	1	1407	-1	15454_1	11	Edge	None	None	0.576
k127_1147158_1	3	128	1	15455_1	10	Edge	None	None	0.357
k127_1147158_2	208	720	1	15455_2	00	ATG	None	None	0.257
k127_1147158_3	828	1673	-1	15455_3	00	ATG	None	None	0.241
k127_1147158_4	1674	2294	-1	15455_4	00	ATG	None	None	0.296
k127_1147158_5	2476	4146	1	15455_5	00	ATG	None	None	0.249
k127_1147158_6	4234	4422	-1	15455_6	00	ATG	None	None	0.312
k127_1147158_7	4637	5059	-1	15455_7	01	Edge	None	None	0.227
k127_1147195_1	65	1819	-1	15456_1	00	ATG	AGGAG	5-10bp	0.504
k127_1147195_2	1816	2355	-1	15456_2	00	ATG	AGGA	5-10bp	0.491
k127_1147195_3	2422	3750	-1	15456_3	00	ATG	GGA/GAG/AGG	3-4bp	0.527
k127_1147195_4	3788	5539	-1	15456_4	00	ATG	None	None	0.541
k127_1147195_5	5573	6184	-1	15456_5	00	ATG	None	None	0.534
k127_1147195_6	6321	6905	-1	15456_6	00	ATG	None	None	0.526
k127_1147195_7	6975	8180	-1	15456_7	00	ATG	GGA/GAG/AGG	11-12bp	0.509
k127_1147195_8	8236	8436	1	15456_8	00	ATG	GGAG/GAGG	5-10bp	0.448
k127_1147195_9	8442	9611	-1	15456_9	00	GTG	AGGA/GGAG/GAGG	11-12bp	0.509
k127_1147195_10	10398	13214	1	15456_10	00	TTG	AGxAG	5-10bp	0.513
k127_1147195_11	13291	13863	1	15456_11	00	ATG	None	None	0.541
k127_1147195_12	13903	15219	1	15456_12	00	ATG	None	None	0.530
k127_1147195_13	15377	15865	1	15456_13	00	ATG	None	None	0.505
k127_1147195_14	15862	19218	1	15456_14	00	ATG	None	None	0.531
k127_1147195_15	19319	20515	1	15456_15	00	ATG	None	None	0.525
k127_1147195_16	20512	20994	1	15456_16	00	ATG	None	None	0.509
k127_1147195_17	20960	21289	1	15456_17	00	ATG	AGGA	5-10bp	0.536
k127_1147195_18	21265	21810	1	15456_18	00	ATG	3Base/5BMM	13-15bp	0.518
k127_1147195_19	21781	22209	-1	15456_19	00	ATG	GGA/GAG/AGG	5-10bp	0.510
k127_1147195_20	22223	22891	-1	15456_20	00	ATG	None	None	0.535
k127_1147195_21	22891	24450	-1	15456_21	00	ATG	None	None	0.526
k127_1147195_22	24588	25841	1	15456_22	00	ATG	None	None	0.530
k127_1147195_23	25790	26350	1	15456_23	00	ATG	AGxAG	5-10bp	0.478
k127_1147195_24	26334	26849	1	15456_24	00	ATG	None	None	0.514
k127_1147195_25	26796	27842	-1	15456_25	00	ATG	None	None	0.512
k127_1147195_26	27842	29308	-1	15456_26	00	ATG	AGGA/GGAG/GAGG	11-12bp	0.517
k127_1147195_27	29278	30405	-1	15456_27	00	ATG	None	None	0.488
k127_1147195_28	30402	30737	-1	15456_28	00	ATG	None	None	0.473
k127_1147195_29	30734	31081	-1	15456_29	00	ATG	None	None	0.503
k127_1147195_30	31039	31695	-1	15456_30	00	ATG	GGA/GAG/AGG	3-4bp	0.530
k127_1147195_31	31692	32621	-1	15456_31	00	ATG	None	None	0.538
k127_1147195_32	32578	33630	-1	15456_32	00	ATG	None	None	0.544
k127_1147195_33	33650	35212	-1	15456_33	00	GTG	None	None	0.527
k127_1147195_34	35209	36234	-1	15456_34	00	GTG	None	None	0.552
k127_1147195_35	36231	37745	-1	15456_35	00	ATG	GGAG/GAGG	5-10bp	0.523
k127_1147195_36	37848	39626	-1	15456_36	00	ATG	AGGA/GGAG/GAGG	11-12bp	0.514
k127_1147195_37	39818	40822	-1	15456_37	00	ATG	None	None	0.512
k127_1147195_38	40816	43569	-1	15456_38	00	ATG	GGAG/GAGG	5-10bp	0.544
k127_1147195_39	43720	44418	1	15456_39	00	ATG	None	None	0.508
k127_1147195_40	44432	45223	-1	15456_40	00	ATG	GGAGG	5-10bp	0.523
k127_1147195_41	45435	46127	-1	15456_41	00	ATG	GGA/GAG/AGG	5-10bp	0.531
k127_1147206_1	193	1458	-1	15457_1	01	Edge	None	None	0.156
k127_1147229_1	2	1585	-1	15458_1	11	Edge	None	None	0.453
k127_1147346_1	2	877	-1	15459_1	10	ATG	TAA	12bp	0.473
k127_1147346_2	1127	1351	1	15459_2	01	ATG	None	None	0.520
k127_1147530_1	536	769	1	15460_1	00	TTG	TAA	13bp	0.188
k127_1147567_1	67	1161	-1	15461_1	00	ATG	TAA	3bp	0.364
k127_1147567_2	1269	1970	1	15461_2	00	TTG	TAA	12bp	0.399
k127_1147567_3	1988	2950	1	15461_3	00	ATG	AAAAA	4bp	0.417
k127_1147567_4	2947	3564	1	15461_4	00	ATG	TAA	9bp	0.421
k127_1147567_5	3884	3988	1	15461_5	01	ATG	AAAA	12bp	0.371
k127_1147623_1	2	280	1	15462_1	10	Edge	None	None	0.566
k127_1147623_2	434	949	-1	15462_2	00	ATG	None	None	0.436
k127_1147644_1	114	911	1	15463_1	00	ATG	None	None	0.228
k127_1147698_1	1	78	1	15464_1	10	Edge	None	None	0.500
k127_1147698_2	75	512	1	15464_2	00	ATG	GGAG/GAGG	5-10bp	0.516
k127_1147698_3	513	998	1	15464_3	00	GTG	AGGAGG	5-10bp	0.469
k127_1147698_4	1001	1282	1	15464_4	01	ATG	AGGAGG	5-10bp	0.486
k127_1147758_1	3	638	1	15465_1	10	Edge	None	None	0.596
k127_1147758_2	657	1658	-1	15465_2	00	ATG	None	None	0.543
k127_1147758_3	1668	2501	-1	15465_3	00	ATG	None	None	0.547
k127_1147758_4	2574	3203	-1	15465_4	00	ATG	None	None	0.548
k127_1147758_5	3254	4246	-1	15465_5	01	Edge	None	None	0.554
k127_1147864_1	2	1252	-1	15466_1	11	Edge	None	None	0.234
k127_1147883_1	239	682	1	15467_1	00	ATG	TATAA	4bp	0.421
k127_1147883_2	744	1049	1	15467_2	01	ATG	TAA	11bp	0.461
k127_1147890_1	3	1232	-1	15468_1	10	ATG	None	None	0.492
k127_1147890_2	1216	1803	-1	15468_2	00	ATG	None	None	0.469
k127_1147890_3	1810	2037	-1	15468_3	01	Edge	None	None	0.443
k127_1147932_1	1	708	-1	15469_1	10	ATG	AGGAGG	5-10bp	0.564
k127_1147932_2	720	944	-1	15469_2	00	ATG	None	None	0.480
k127_1147932_3	1081	1914	-1	15469_3	00	ATG	None	None	0.573
k127_1147932_4	1966	3348	-1	15469_4	00	ATG	None	None	0.592
k127_1147932_5	3629	4153	1	15469_5	00	ATG	None	None	0.505
k127_1147932_6	4253	4456	-1	15469_6	00	ATG	None	None	0.554
k127_1147932_7	4904	5428	1	15469_7	00	ATG	None	None	0.556
k127_1147932_8	6136	6498	1	15469_8	01	ATG	None	None	0.576
k127_1147941_1	1	597	1	15470_1	10	Edge	None	None	0.494
k127_1147941_2	774	1133	1	15470_2	00	ATG	TAAA	13bp	0.431
k127_1147941_3	1130	1252	1	15470_3	01	ATG	TAGAA	8bp	0.488
k127_1147961_1	2	667	1	15471_1	10	Edge	None	None	0.251
k127_1147961_2	679	1812	-1	15471_2	01	Edge	None	None	0.213
k127_1147981_1	23	886	-1	15472_1	00	ATG	AGGAG	5-10bp	0.374
k127_1147981_2	1006	1344	-1	15472_2	00	ATG	GGA/GAG/AGG	5-10bp	0.372
k127_1147981_3	1350	1508	-1	15472_3	00	ATG	GGA/GAG/AGG	11-12bp	0.352
k127_1147981_4	1593	1817	-1	15472_4	00	ATG	AGGAG	5-10bp	0.333
k127_1147981_5	1890	2375	-1	15472_5	00	ATG	AGGA/GGAG/GAGG	11-12bp	0.329
k127_1147981_6	2383	2721	-1	15472_6	00	ATG	GGA/GAG/AGG	5-10bp	0.348
k127_1147981_7	2772	3020	-1	15472_7	00	TTG	GGAG/GAGG	5-10bp	0.410
k127_1147981_8	3033	3218	-1	15472_8	00	ATG	AGGAG	5-10bp	0.360
k127_1147981_9	3226	5325	-1	15472_9	00	ATG	AGGAG	5-10bp	0.367
k127_1147981_10	5595	5675	1	15472_10	01	ATG	AGGAG	5-10bp	0.321
k127_1148072_1	2	625	-1	15473_1	10	ATG	AAAA	11bp	0.322
k127_1148200_1	3	1229	1	15474_1	10	Edge	None	None	0.373
k127_1148200_2	1255	1320	1	15474_2	01	ATG	GGA/GAG/AGG	11-12bp	0.303
k127_1148257_1	3	554	1	15475_1	10	Edge	None	None	0.480
k127_1148257_2	576	1103	1	15475_2	01	ATG	TAAAAA	10bp	0.443
k127_1148259_1	3	1934	-1	15476_1	10	ATG	AGGAG	5-10bp	0.558
k127_1148259_2	2462	3631	1	15476_2	01	ATG	AGGA	5-10bp	0.549
k127_1148263_1	2	1396	1	15477_1	10	Edge	None	None	0.588
k127_1148263_2	1410	2210	1	15477_2	01	ATG	None	None	0.551
k127_1148436_1	3	2042	-1	15478_1	11	Edge	None	None	0.437
k127_1148451_1	2	154	-1	15479_1	10	ATG	TAA	3bp	0.327
k127_1148451_2	204	521	1	15479_2	00	ATG	AATAA	4bp	0.239
k127_1148451_3	689	2089	-1	15479_3	00	ATG	TATAA	4bp	0.238
k127_1148451_4	2192	2647	1	15479_4	01	ATG	AATAA	13bp	0.213
k127_1148510_1	1	210	-1	15480_1	10	ATG	None	None	0.490
k127_1148510_2	214	654	-1	15480_2	00	ATG	None	None	0.517
k127_1148510_3	651	1127	-1	15480_3	01	Edge	None	None	0.470
k127_1148542_1	3	620	1	15481_1	10	Edge	None	None	0.544
k127_1148542_2	770	1360	-1	15481_2	00	ATG	AGGAGG	5-10bp	0.526
k127_1148542_3	1774	2640	1	15481_3	01	ATG	GGA/GAG/AGG	5-10bp	0.527
k127_1148601_1	1	486	-1	15482_1	10	ATG	TAA	11bp	0.444
k127_1148601_2	476	949	-1	15482_2	00	ATG	TAA	9bp	0.378
k127_1148601_3	1015	1599	-1	15482_3	01	Edge	None	None	0.450
k127_1148645_1	186	773	-1	15483_1	00	ATG	None	None	0.327
k127_1148645_2	956	1060	1	15483_2	01	ATG	None	None	0.286
k127_1148668_1	402	875	1	15484_1	00	ATG	None	None	0.582
k127_1148668_2	905	1453	1	15484_2	00	ATG	AGGA	5-10bp	0.534
k127_1148668_3	1456	1962	1	15484_3	00	ATG	None	None	0.503
k127_1148668_4	2265	2606	1	15484_4	00	ATG	None	None	0.462
k127_1148668_5	2616	3647	1	15484_5	00	ATG	3Base/5BMM	13-15bp	0.517
k127_1148668_6	3649	4578	1	15484_6	00	ATG	None	None	0.558
k127_1148668_7	4625	5203	1	15484_7	01	ATG	AGGA/GGAG/GAGG	11-12bp	0.511
k127_1148709_1	2	574	1	15485_1	10	Edge	None	None	0.368
k127_1148709_2	759	1235	-1	15485_2	00	ATG	GGA/GAG/AGG	11-12bp	0.298
k127_1148725_1	2	406	-1	15486_1	10	ATG	GGA/GAG/AGG	5-10bp	0.519
k127_1148725_2	559	1995	-1	15486_2	01	Edge	None	None	0.539
k127_1148788_1	205	1032	-1	15487_1	00	ATG	AATAA	15bp	0.243
k127_1148824_1	2	934	1	15488_1	10	Edge	None	None	0.496
k127_1148824_2	1080	2015	1	15488_2	01	ATG	4Base/6BMM	13-15bp	0.516
k127_1148942_1	2	1333	1	15489_1	11	Edge	None	None	0.271
k127_1148966_1	1	2163	1	15490_1	11	Edge	None	None	0.221
k127_1148979_1	14	163	-1	15491_1	00	ATG	None	None	0.427
k127_1148979_2	306	1103	1	15491_2	00	ATG	None	None	0.510
k127_1148979_3	1112	1987	1	15491_3	00	ATG	None	None	0.503
k127_1148979_4	1993	2742	-1	15491_4	00	ATG	None	None	0.501
k127_1148979_5	3200	5287	-1	15491_5	00	ATG	None	None	0.576
k127_1148979_6	5324	6223	-1	15491_6	00	ATG	None	None	0.567
k127_1148979_7	6241	6348	-1	15491_7	00	ATG	None	None	0.333
k127_1148979_8	6426	7028	1	15491_8	00	ATG	None	None	0.539
k127_1148979_9	7261	10242	1	15491_9	01	GTG	AGxAG	5-10bp	0.563
k127_1149043_1	1	192	-1	15492_1	10	ATG	GGA/GAG/AGG	5-10bp	0.333
k127_1149043_2	970	1734	1	15492_2	00	ATG	GGA/GAG/AGG	5-10bp	0.410
k127_1149043_3	1884	2969	-1	15492_3	00	ATG	GGA/GAG/AGG	5-10bp	0.418
k127_1149043_4	3080	5932	-1	15492_4	00	ATG	GGA/GAG/AGG	5-10bp	0.441
k127_1149043_5	6507	7415	1	15492_5	00	ATG	AGGAG	5-10bp	0.439
k127_1149043_6	7685	7999	1	15492_6	00	ATG	GGA/GAG/AGG	5-10bp	0.441
k127_1149043_7	8216	9550	1	15492_7	00	ATG	AGGA	5-10bp	0.451
k127_1149043_8	9625	10527	-1	15492_8	00	ATG	AGGAG	5-10bp	0.406
k127_1149048_1	2	118	1	15493_1	10	Edge	None	None	0.538
k127_1149048_2	302	1387	-1	15493_2	00	ATG	None	None	0.496
k127_1149048_3	1552	2997	1	15493_3	00	TTG	GGA/GAG/AGG	5-10bp	0.566
k127_1149048_4	3796	3996	1	15493_4	01	ATG	None	None	0.468
k127_1149074_1	47	385	-1	15494_1	00	ATG	AGxAGG/AGGxGG	5-10bp	0.493
k127_1149074_2	388	642	-1	15494_2	00	ATG	GGA/GAG/AGG	5-10bp	0.506
k127_1149074_3	747	980	-1	15494_3	00	ATG	GGA/GAG/AGG	5-10bp	0.538
k127_1149078_1	3	431	-1	15495_1	10	ATG	None	None	0.138
k127_1149180_1	3	86	-1	15496_1	10	ATG	GGAGG	5-10bp	0.536
k127_1149180_2	295	966	-1	15496_2	00	ATG	GGA/GAG/AGG	5-10bp	0.594
k127_1149180_3	983	1381	-1	15496_3	01	Edge	None	None	0.672
k127_1149315_1	3	602	1	15497_1	10	Edge	None	None	0.603
k127_1149315_2	595	1302	1	15497_2	00	TTG	AGGAGG	5-10bp	0.620
k127_1149315_3	1316	1624	-1	15497_3	00	ATG	AGGAG	5-10bp	0.511
k127_1149315_4	1653	1895	-1	15497_4	00	ATG	AGGAGG	5-10bp	0.547
k127_1149315_5	2094	2459	-1	15497_5	00	ATG	GGAG/GAGG	5-10bp	0.484
k127_1149315_6	2446	2700	-1	15497_6	00	ATG	AGGAG	5-10bp	0.459
k127_1149315_7	3298	4401	1	15497_7	00	GTG	None	None	0.471
k127_1149315_8	4571	5662	1	15497_8	00	ATG	AGGAG	5-10bp	0.614
k127_1149315_9	5846	7675	1	15497_9	00	ATG	AGGAG	5-10bp	0.630
k127_1149373_1	1	372	-1	15498_1	10	ATG	None	None	0.524
k127_1149373_2	402	1469	-1	15498_2	00	ATG	None	None	0.559
k127_1149443_1	3	257	-1	15499_1	10	ATG	None	None	0.549
k127_1149443_2	311	1021	-1	15499_2	00	ATG	None	None	0.530
k127_1149443_3	1018	1278	-1	15499_3	01	Edge	None	None	0.533
k127_1149455_1	1	411	1	15500_1	10	Edge	None	None	0.560
k127_1149455_2	423	1127	1	15500_2	01	ATG	AGGA	5-10bp	0.572
k127_1149495_1	2	94	-1	15501_1	10	ATG	AAAA	11bp	0.312
k127_1149495_2	142	477	-1	15501_2	00	ATG	TAA	12bp	0.324
k127_1149495_3	482	586	-1	15501_3	00	ATG	AAAAA	11bp	0.305
k127_1149495_4	613	864	-1	15501_4	00	ATG	AAAA	11bp	0.321
k127_1149502_1	11	502	-1	15502_1	00	ATG	TAA	3bp	0.327
k127_1149502_2	506	1006	-1	15502_2	01	Edge	None	None	0.345
k127_1149536_1	2	643	-1	15503_1	10	ATG	AGGA	5-10bp	0.393
k127_1149536_2	766	1878	-1	15503_2	00	ATG	GGA/GAG/AGG	5-10bp	0.383
k127_1149536_3	1980	3419	-1	15503_3	00	ATG	AGGAGG	5-10bp	0.407
k127_1149536_4	3431	4207	-1	15503_4	01	Edge	None	None	0.408
k127_1149602_1	3	2015	1	15504_1	11	Edge	None	None	0.198
k127_1149625_1	185	511	1	15505_1	00	ATG	TAA	3bp	0.315
k127_1149625_2	635	1354	1	15505_2	01	ATG	TAA	11bp	0.375
k127_1149744_1	1	1776	1	15506_1	10	Edge	None	None	0.191
k127_1149744_2	1918	1977	1	15506_2	01	ATG	None	None	0.217
k127_1149886_1	1	1737	1	15507_1	10	Edge	None	None	0.360
k127_1149886_2	1797	2156	1	15507_2	01	ATG	None	None	0.211
k127_1149916_1	1	1605	1	15508_1	11	Edge	None	None	0.474
k127_1150242_1	2	1636	1	15509_1	11	Edge	None	None	0.265
k127_1150248_1	24	1010	1	15510_1	01	ATG	None	None	0.260
k127_1150429_1	122	457	-1	15511_1	00	ATG	None	None	0.292
k127_1150429_2	457	618	-1	15511_2	00	ATG	None	None	0.265
k127_1150429_3	615	770	-1	15511_3	00	ATG	AGxAG	5-10bp	0.340
k127_1150429_4	1325	1450	-1	15511_4	00	ATG	GGA/GAG/AGG	5-10bp	0.373
k127_1150429_5	1535	1606	-1	15511_5	01	Edge	None	None	0.278
k127_1150580_1	2	1438	-1	15512_1	10	ATG	None	None	0.421
k127_1150580_2	1509	3278	-1	15512_2	00	ATG	None	None	0.473
k127_1150580_3	3316	4692	1	15512_3	00	ATG	None	None	0.454
k127_1150580_4	4726	5931	1	15512_4	00	TTG	GGAG/GAGG	5-10bp	0.517
k127_1150580_5	6061	6258	1	15512_5	01	ATG	GGAGG	5-10bp	0.384
k127_1150699_1	73	1737	-1	15513_1	01	Edge	None	None	0.190
k127_1150724_1	3	419	1	15514_1	10	Edge	None	None	0.456
k127_1150724_2	600	3137	-1	15514_2	00	ATG	None	None	0.503
k127_1150724_3	3134	5764	-1	15514_3	01	Edge	None	None	0.510
k127_1150797_1	319	1464	1	15515_1	01	ATG	GGA/GAG/AGG	5-10bp	0.342
k127_1150909_1	222	1418	-1	15516_1	01	Edge	None	None	0.398
k127_1150911_1	3	584	1	15517_1	10	Edge	None	None	0.385
k127_1150911_2	727	2325	-1	15517_2	01	Edge	None	None	0.382
k127_1150959_1	70	243	-1	15518_1	00	ATG	AGGAG	5-10bp	0.310
k127_1150959_2	436	1497	1	15518_2	01	TTG	GGA/GAG/AGG	5-10bp	0.312
k127_1151254_1	3	857	1	15519_1	10	Edge	None	None	0.530
k127_1151254_2	912	1343	-1	15519_2	01	Edge	None	None	0.588
k127_1151291_1	171	1184	-1	15520_1	00	ATG	None	None	0.552
k127_1151291_2	1279	2565	-1	15520_2	00	ATG	None	None	0.515
k127_1151291_3	2567	2782	-1	15520_3	00	ATG	None	None	0.505
k127_1151343_1	54	659	1	15521_1	00	ATG	GGA/GAG/AGG	5-10bp	0.472
k127_1151343_2	656	988	1	15521_2	00	ATG	GGAG/GAGG	5-10bp	0.414
k127_1151343_3	966	1652	1	15521_3	00	ATG	GGA/GAG/AGG	5-10bp	0.453
k127_1151343_4	1649	2227	1	15521_4	00	ATG	GGA/GAG/AGG	5-10bp	0.440
k127_1151343_5	2271	3362	-1	15521_5	00	ATG	GGAG/GAGG	5-10bp	0.468
k127_1151343_6	3611	4648	1	15521_6	01	ATG	GGAGG	5-10bp	0.461
k127_1151351_1	3	2183	1	15522_1	10	Edge	None	None	0.573
k127_1151351_2	2165	3292	1	15522_2	00	ATG	None	None	0.550
k127_1151351_3	3289	4278	1	15522_3	00	ATG	None	None	0.561
k127_1151351_4	4365	5246	1	15522_4	01	ATG	None	None	0.574
k127_1151477_1	3	1328	1	15523_1	10	Edge	None	None	0.301
k127_1151477_2	1473	1721	-1	15523_2	00	TTG	None	None	0.321
k127_1151543_1	99	530	1	15524_1	00	ATG	GGA/GAG/AGG	5-10bp	0.238
k127_1151543_2	543	986	1	15524_2	00	ATG	AGGAG	5-10bp	0.270
k127_1151543_3	998	3778	1	15524_3	00	ATG	AGGAG	5-10bp	0.249
k127_1151543_4	3771	4394	1	15524_4	00	TTG	None	None	0.205
k127_1151543_5	4486	6489	1	15524_5	00	ATG	AGGAG	5-10bp	0.268
k127_1151543_6	6546	7517	-1	15524_6	00	ATG	AGGAG	5-10bp	0.354
k127_1151543_7	7650	8603	-1	15524_7	00	ATG	AGGAG	5-10bp	0.273
k127_1151543_8	8617	10269	-1	15524_8	00	ATG	None	None	0.260
k127_1151543_9	10388	10624	-1	15524_9	00	ATG	AGGA/GGAG/GAGG	11-12bp	0.253
k127_1151543_10	10856	12025	1	15524_10	00	ATG	AGGAG	5-10bp	0.258
k127_1151543_11	12049	15348	1	15524_11	00	ATG	AGGA	5-10bp	0.245
k127_1151543_12	15366	16652	1	15524_12	00	ATG	AGGA	5-10bp	0.283
k127_1151543_13	16697	17242	-1	15524_13	00	ATG	AGGAG	5-10bp	0.222
k127_1151543_14	17254	17742	-1	15524_14	00	ATG	AGGA/GGAG/GAGG	11-12bp	0.241
k127_1151543_15	17824	19137	-1	15524_15	00	ATG	AGGAG	5-10bp	0.308
k127_1151543_16	19205	28828	-1	15524_16	00	ATG	AGGAG	5-10bp	0.298
k127_1151543_17	28935	29642	-1	15524_17	00	ATG	AGGAG	5-10bp	0.223
k127_1151543_18	29751	30545	-1	15524_18	00	ATG	AGGAG	5-10bp	0.403
k127_1151543_19	31022	34576	1	15524_19	00	ATG	AGGAG	5-10bp	0.250
k127_1151543_20	34778	35773	1	15524_20	00	ATG	GGAG/GAGG	5-10bp	0.196
k127_1151543_21	35947	36828	1	15524_21	00	ATG	None	None	0.286
k127_1151543_22	36915	38462	1	15524_22	00	ATG	None	None	0.225
k127_1151543_23	38518	38832	-1	15524_23	01	Edge	None	None	0.222
k127_1151662_1	2	880	-1	15525_1	10	ATG	None	None	0.501
k127_1151662_2	1085	1741	-1	15525_2	00	GTG	GGAG/GAGG	5-10bp	0.557
k127_1151662_3	1907	2191	-1	15525_3	00	ATG	GGA/GAG/AGG	5-10bp	0.509
k127_1151662_4	2194	2436	-1	15525_4	01	Edge	None	None	0.576
k127_1151677_1	2	787	-1	15526_1	10	ATG	None	None	0.616
k127_1151677_2	798	1550	-1	15526_2	01	Edge	None	None	0.598
k127_1151780_1	549	1136	1	15527_1	00	ATG	None	None	0.527
k127_1151780_2	1157	2161	1	15527_2	00	ATG	AGGAG	5-10bp	0.506
k127_1151780_3	2221	2439	1	15527_3	01	ATG	GGA/GAG/AGG	5-10bp	0.493
k127_1151799_1	3	1295	1	15528_1	10	Edge	None	None	0.494
k127_1151799_2	1396	1668	1	15528_2	00	ATG	AGGAGG	5-10bp	0.359
k127_1151799_3	1778	1924	1	15528_3	00	ATG	GGA/GAG/AGG	5-10bp	0.422
k127_1151799_4	2101	2481	1	15528_4	01	ATG	GGAG/GAGG	5-10bp	0.467
k127_1151919_1	3	92	-1	15529_1	10	GTG	None	None	0.500
k127_1151919_2	89	310	-1	15529_2	00	GTG	GGAG/GAGG	5-10bp	0.432
k127_1151919_3	316	1653	-1	15529_3	01	Edge	None	None	0.394
k127_1151953_1	156	2966	-1	15530_1	01	Edge	None	None	0.207
k127_1152020_1	2	355	-1	15531_1	10	ATG	None	None	0.559
k127_1152020_2	343	1116	-1	15531_2	00	ATG	None	None	0.628
k127_1152020_3	1130	2017	-1	15531_3	00	ATG	None	None	0.579
k127_1152020_4	2264	3340	-1	15531_4	00	ATG	AGGAG	5-10bp	0.634
k127_1152020_5	3435	4022	-1	15531_5	00	ATG	None	None	0.594
k127_1152020_6	4350	4517	1	15531_6	01	ATG	None	None	0.560
k127_1152021_1	1	693	1	15532_1	10	Edge	None	None	0.566
k127_1152026_1	3	1589	1	15533_1	10	Edge	None	None	0.298
k127_1152208_1	2	88	-1	15534_1	10	ATG	AGGA	5-10bp	0.333
k127_1152208_2	92	1537	-1	15534_2	00	ATG	AGGA/GGAG/GAGG	11-12bp	0.366
k127_1152208_3	1636	2871	1	15534_3	00	ATG	None	None	0.342
k127_1152208_4	2888	3895	1	15534_4	00	ATG	AGGAG	5-10bp	0.322
k127_1152325_1	3	1049	1	15535_1	10	Edge	None	None	0.325
k127_1152325_2	1052	1279	1	15535_2	01	ATG	AGGAG	5-10bp	0.346
k127_1152376_1	3	497	1	15536_1	10	Edge	None	None	0.533
k127_1152376_2	660	1403	1	15536_2	01	TTG	AAAAA	7bp	0.499
k127_1152398_1	1	249	1	15537_1	10	Edge	None	None	0.506
k127_1152398_2	308	763	1	15537_2	00	ATG	GGA/GAG/AGG	11-12bp	0.553
k127_1152398_3	774	1202	1	15537_3	01	ATG	None	None	0.541
k127_1152410_1	2	343	1	15538_1	10	Edge	None	None	0.178
k127_1152410_2	669	2885	1	15538_2	00	ATG	None	None	0.139
k127_1152410_3	3120	3602	-1	15538_3	01	Edge	None	None	0.209
k127_1152539_1	2	1336	-1	15539_1	11	Edge	None	None	0.291
k127_1152559_1	3	1112	1	15540_1	10	Edge	None	None	0.234
k127_1152588_1	153	3995	-1	15541_1	00	ATG	None	None	0.316
k127_1152702_1	129	794	-1	15542_1	00	ATG	AGGAG	5-10bp	0.350
k127_1152702_2	954	1817	1	15542_2	00	ATG	None	None	0.251
k127_1152720_1	3	686	1	15543_1	10	Edge	None	None	0.262
k127_1152720_2	781	1545	1	15543_2	01	ATG	AGGAG	5-10bp	0.303
k127_1152843_1	3	431	-1	15544_1	10	ATG	GGAGG	5-10bp	0.629
k127_1152843_2	539	1174	1	15544_2	00	ATG	GGA/GAG/AGG	5-10bp	0.629
k127_1152843_3	1220	1693	-1	15544_3	00	ATG	GGAG/GAGG	5-10bp	0.646
k127_1152843_4	1709	2152	-1	15544_4	01	Edge	None	None	0.673
k127_1152976_1	140	1417	1	15545_1	00	ATG	AAA	12bp	0.494
k127_1153012_1	3	1085	1	15546_1	11	Edge	None	None	0.499
k127_1153048_1	1	1236	1	15547_1	10	Edge	None	None	0.575
k127_1153048_2	1283	1876	1	15547_2	00	ATG	AGxAG	5-10bp	0.556
k127_1153048_3	1890	2477	1	15547_3	00	GTG	None	None	0.568
k127_1153048_4	2506	3078	1	15547_4	00	ATG	None	None	0.548
k127_1153048_5	3087	3770	1	15547_5	00	ATG	None	None	0.605
k127_1153264_1	113	1246	1	15548_1	01	ATG	TATAA	12bp	0.197
k127_1153294_1	1	66	1	15549_1	10	Edge	None	None	0.303
k127_1153294_2	91	1047	1	15549_2	00	ATG	None	None	0.257
k127_1153396_1	3	359	1	15550_1	10	Edge	None	None	0.387
k127_1153396_2	506	1021	1	15550_2	00	ATG	GGAG/GAGG	5-10bp	0.401
k127_1153396_3	1034	1663	1	15550_3	01	ATG	AGxAGG/AGGxGG	5-10bp	0.316
k127_1153459_1	140	1681	-1	15551_1	00	ATG	TAA	12bp	0.213
k127_1153530_1	1	900	1	15552_1	10	Edge	None	None	0.466
k127_1153530_2	893	1801	1	15552_2	01	ATG	AGGAG/GGAGG	11-12bp	0.464
k127_1153569_1	1	360	-1	15553_1	10	ATG	AAAAA	7bp	0.425
k127_1153569_2	357	1391	-1	15553_2	01	Edge	None	None	0.357
k127_1153621_1	2	247	-1	15554_1	10	ATG	GGA/GAG/AGG	5-10bp	0.329
k127_1153621_2	309	905	-1	15554_2	00	ATG	None	None	0.370
k127_1153621_3	921	1655	-1	15554_3	00	ATG	AGGA	5-10bp	0.374
k127_1153621_4	1672	2265	-1	15554_4	00	ATG	AGGA	5-10bp	0.359
k127_1153621_5	2286	2663	-1	15554_5	00	ATG	AGGA	5-10bp	0.360
k127_1153621_6	2676	3521	-1	15554_6	01	Edge	None	None	0.350
k127_1153799_1	72	998	-1	15555_1	01	Edge	None	None	0.408
k127_1153874_1	2	457	-1	15556_1	10	ATG	AGGAG	5-10bp	0.366
k127_1153874_2	561	977	-1	15556_2	00	ATG	GGxGG	3-4bp	0.281
k127_1153874_3	964	2493	-1	15556_3	01	Edge	None	None	0.350
k127_1153894_1	2	517	1	15557_1	10	Edge	None	None	0.558
k127_1153894_2	611	1465	-1	15557_2	00	ATG	None	None	0.635
k127_1153894_3	1472	2032	-1	15557_3	01	Edge	None	None	0.667
k127_1154025_1	1	660	-1	15558_1	10	ATG	GGA/GAG/AGG	11-12bp	0.627
k127_1154025_2	662	1264	-1	15558_2	00	ATG	GGA/GAG/AGG	5-10bp	0.657
k127_1154042_1	1	348	-1	15559_1	10	ATG	None	None	0.293
k127_1154042_2	355	927	-1	15559_2	00	ATG	AGGAG	5-10bp	0.344
k127_1154042_3	947	1351	-1	15559_3	01	Edge	None	None	0.264
k127_1154151_1	3	155	-1	15560_1	10	ATG	AGGAG	5-10bp	0.314
k127_1154151_2	167	1507	-1	15560_2	00	ATG	GGAGG	5-10bp	0.283
k127_1154151_3	1619	2449	1	15560_3	01	ATG	GGAGG	3-4bp	0.307
k127_1154251_1	3	236	1	15561_1	10	Edge	None	None	0.679
k127_1154251_2	311	1507	-1	15561_2	00	ATG	None	None	0.579
k127_1154251_3	1635	3263	1	15561_3	01	ATG	GGAG/GAGG	5-10bp	0.558
k127_1154444_1	3	1028	1	15562_1	10	Edge	None	None	0.233
k127_1154444_2	1050	1289	1	15562_2	01	ATG	GGA/GAG/AGG	5-10bp	0.246
k127_1154615_1	2	451	-1	15563_1	10	ATG	None	None	0.373
k127_1154615_2	438	566	-1	15563_2	00	ATG	AGGAG	5-10bp	0.163
k127_1154615_3	535	2343	-1	15563_3	01	Edge	None	None	0.273
k127_1154625_1	1	1026	1	15564_1	11	Edge	None	None	0.299
k127_1154653_1	3	284	1	15565_1	10	Edge	None	None	0.188
k127_1154653_2	415	1089	1	15565_2	01	ATG	None	None	0.182
k127_1154859_1	142	636	1	15566_1	00	ATG	TAAA	11bp	0.519
k127_1154859_2	666	1310	1	15566_2	00	ATG	TAA	14bp	0.471
k127_1154859_3	1339	1545	1	15566_3	00	ATG	TAAAAA	11bp	0.473
k127_1154859_4	1734	1994	1	15566_4	00	ATG	TAA	12bp	0.498
k127_1154859_5	2027	2308	1	15566_5	00	ATG	AAAAA	6bp	0.440
k127_1154859_6	2305	2388	1	15566_6	01	ATG	AAA	13bp	0.440
k127_1154890_1	1	423	1	15567_1	10	Edge	None	None	0.508
k127_1154890_2	495	1268	1	15567_2	00	ATG	GGAG/GAGG	5-10bp	0.530
k127_1154890_3	1276	2322	1	15567_3	01	ATG	GGA/GAG/AGG	11-12bp	0.539
k127_1154947_1	29	1060	-1	15568_1	00	ATG	GGA/GAG/AGG	5-10bp	0.490
k127_1154947_2	1053	1484	-1	15568_2	00	ATG	None	None	0.491
k127_1154949_1	105	1310	-1	15569_1	00	ATG	GGAG/GAGG	5-10bp	0.246
k127_1154970_1	1	1413	1	15570_1	10	Edge	None	None	0.587
k127_1154970_2	1569	2249	1	15570_2	01	ATG	None	None	0.542
k127_1155191_1	1	642	1	15571_1	10	Edge	None	None	0.366
k127_1155191_2	642	1229	1	15571_2	00	ATG	None	None	0.308
k127_1155191_3	1296	2603	1	15571_3	00	ATG	GGAG/GAGG	5-10bp	0.352
k127_1155191_4	2621	3220	1	15571_4	00	ATG	None	None	0.330
k127_1155191_5	3217	3564	-1	15571_5	00	TTG	None	None	0.302
k127_1155191_6	3622	3972	-1	15571_6	00	ATG	None	None	0.330
k127_1155191_7	3985	4518	-1	15571_7	00	ATG	GGAG/GAGG	5-10bp	0.309
k127_1155191_8	4506	5084	-1	15571_8	01	Edge	None	None	0.278
k127_1155332_1	71	1072	1	15572_1	00	ATG	None	None	0.254
k127_1155393_1	1	78	1	15573_1	10	Edge	None	None	0.603
k127_1155393_2	252	1232	1	15573_2	01	ATG	None	None	0.625
k127_1155608_1	2	244	-1	15574_1	10	ATG	AAAAA	6bp	0.374
k127_1155608_2	1018	1083	-1	15574_2	01	Edge	None	None	0.197
k127_1155638_1	80	181	-1	15575_1	00	ATG	GGAGG	5-10bp	0.539
k127_1155638_2	273	1109	-1	15575_2	01	Edge	None	None	0.403
k127_1155657_1	3	167	-1	15576_1	10	ATG	None	None	0.224
k127_1155657_2	667	1215	-1	15576_2	01	Edge	None	None	0.202
k127_1155739_1	3	209	-1	15577_1	10	ATG	AGGA	5-10bp	0.391
k127_1155739_2	270	1439	-1	15577_2	00	ATG	GGAG/GAGG	5-10bp	0.364
k127_1155739_3	1500	2066	-1	15577_3	00	ATG	GGA/GAG/AGG	5-10bp	0.383
k127_1155739_4	2063	2350	-1	15577_4	01	Edge	None	None	0.351
k127_1155803_1	138	620	1	15578_1	00	ATG	AATAA	6bp	0.302
k127_1155803_2	953	1285	1	15578_2	01	ATG	TAA	11bp	0.279
k127_1155812_1	3	386	1	15579_1	10	Edge	None	None	0.469
k127_1155812_2	432	1007	1	15579_2	00	ATG	None	None	0.462
k127_1155812_3	973	1536	1	15579_3	01	ATG	None	None	0.468
k127_1155929_1	93	1520	1	15580_1	00	ATG	None	None	0.181
k127_1155929_2	1613	2629	-1	15580_2	01	Edge	None	None	0.190
k127_1156004_1	1	744	1	15581_1	10	Edge	None	None	0.551
k127_1156004_2	1008	1598	-1	15581_2	01	Edge	None	None	0.550
k127_1156069_1	3	830	-1	15582_1	10	ATG	GGAG/GAGG	5-10bp	0.501
k127_1156069_2	954	1703	1	15582_2	00	ATG	GGAG/GAGG	5-10bp	0.528
k127_1156069_3	1733	2266	-1	15582_3	01	Edge	None	None	0.496
k127_1156164_1	2	97	1	15583_1	10	Edge	None	None	0.479
k127_1156164_2	94	984	1	15583_2	00	ATG	GGAGG	5-10bp	0.448
k127_1156164_3	1215	2015	1	15583_3	00	ATG	GGAGG	5-10bp	0.496
k127_1156164_4	2343	3206	1	15583_4	00	ATG	GGAG/GAGG	5-10bp	0.446
k127_1156164_5	3249	4250	1	15583_5	00	ATG	GGA/GAG/AGG	11-12bp	0.452
k127_1156164_6	4247	4900	1	15583_6	01	ATG	GGAGG	5-10bp	0.448
k127_1156178_1	2	1492	-1	15584_1	11	Edge	None	None	0.429
k127_1156185_1	3	422	1	15585_1	10	Edge	None	None	0.383
k127_1156185_2	451	1260	-1	15585_2	00	ATG	TAA	3bp	0.423
k127_1156185_3	1335	1640	1	15585_3	01	ATG	TAGAA	5bp	0.507
k127_1156256_1	2	484	-1	15586_1	10	ATG	None	None	0.547
k127_1156256_2	509	1876	-1	15586_2	00	ATG	None	None	0.569
k127_1156256_3	1902	2960	-1	15586_3	01	Edge	None	None	0.561
k127_1156340_1	1	1020	1	15587_1	10	Edge	None	None	0.386
k127_1156340_2	1054	1644	1	15587_2	00	ATG	AGGAG	5-10bp	0.406
k127_1156340_3	1656	2141	1	15587_3	00	ATG	GGAG/GAGG	5-10bp	0.399
k127_1156340_4	2466	3707	-1	15587_4	00	ATG	AGGAG	5-10bp	0.319
k127_1156340_5	3889	5124	1	15587_5	00	ATG	AGGAG	5-10bp	0.316
k127_1156381_1	3	5147	-1	15588_1	10	ATG	None	None	0.584
k127_1156381_2	5202	7280	-1	15588_2	00	ATG	None	None	0.549
k127_1156381_3	7954	8097	-1	15588_3	01	Edge	None	None	0.632
k127_1156481_1	2	1156	1	15589_1	11	Edge	None	None	0.514
k127_1156518_1	1	1059	1	15590_1	10	Edge	None	None	0.350
k127_1156518_2	1183	1350	1	15590_2	00	ATG	None	None	0.268
k127_1156518_3	1407	1769	-1	15590_3	01	Edge	None	None	0.353
k127_1156603_1	2	1237	1	15591_1	11	Edge	None	None	0.459
k127_1156624_1	3	617	1	15592_1	10	Edge	None	None	0.372
k127_1156624_2	987	1400	1	15592_2	00	ATG	TAA	8bp	0.413
k127_1156625_1	1	324	-1	15593_1	10	ATG	None	None	0.571
k127_1156625_2	344	1012	-1	15593_2	01	Edge	None	None	0.626
k127_1156634_1	130	1647	-1	15594_1	00	ATG	None	None	0.258
k127_1156735_1	1	1155	1	15595_1	10	Edge	None	None	0.384
k127_1156735_2	1512	1691	1	15595_2	00	ATG	GGA/GAG/AGG	5-10bp	0.600
k127_1156735_3	1675	2511	-1	15595_3	00	ATG	None	None	0.453
k127_1156735_4	2681	3577	1	15595_4	01	ATG	None	None	0.421
k127_1156803_1	2	127	1	15596_1	10	Edge	None	None	0.381
k127_1156803_2	134	364	1	15596_2	00	ATG	None	None	0.403
k127_1156803_3	361	780	1	15596_3	00	ATG	None	None	0.393
k127_1156803_4	807	1589	1	15596_4	00	ATG	GGAG/GAGG	5-10bp	0.409
k127_1156803_5	1616	2341	1	15596_5	00	ATG	None	None	0.401
k127_1156803_6	2406	2768	1	15596_6	01	ATG	None	None	0.394
k127_1156810_1	2	1324	1	15597_1	11	Edge	None	None	0.595
k127_1156873_1	1	528	-1	15598_1	10	ATG	TAA	12bp	0.494
k127_1156873_2	545	1195	-1	15598_2	01	Edge	None	None	0.482
k127_1156887_1	2	610	1	15599_1	10	Edge	None	None	0.519
k127_1156887_2	636	1829	1	15599_2	00	ATG	None	None	0.513
k127_1157138_1	3	233	-1	15600_1	10	ATG	AGxAGG/AGGxGG	5-10bp	0.260
k127_1157138_2	245	1438	-1	15600_2	00	ATG	GGAG/GAGG	5-10bp	0.287
k127_1157138_3	1440	2402	-1	15600_3	00	GTG	GGAG/GAGG	5-10bp	0.277
k127_1157138_4	2419	3444	-1	15600_4	00	ATG	None	None	0.298
k127_1157138_5	3441	3653	-1	15600_5	01	Edge	None	None	0.324
k127_1157196_1	3	263	-1	15601_1	10	TTG	AGxAGG/AGGxGG	5-10bp	0.391
k127_1157196_2	591	1355	1	15601_2	00	ATG	GGAGG	5-10bp	0.425
k127_1157196_3	1463	1645	-1	15601_3	01	Edge	None	None	0.372
k127_1157268_1	1	513	1	15602_1	10	Edge	None	None	0.573
k127_1157268_2	517	1578	1	15602_2	00	ATG	AGGAG	5-10bp	0.544
k127_1157268_3	1591	2703	1	15602_3	01	ATG	AGGAGG	5-10bp	0.547
k127_1157374_1	315	1010	-1	15603_1	01	Edge	None	None	0.490
k127_1157400_1	1	627	1	15604_1	10	Edge	None	None	0.321
k127_1157400_2	662	760	1	15604_2	00	ATG	GGA/GAG/AGG	5-10bp	0.323
k127_1157400_3	768	1190	1	15604_3	00	ATG	None	None	0.262
k127_1157468_1	1	1740	-1	15605_1	10	ATG	GGA/GAG/AGG	5-10bp	0.352
k127_1157468_2	1902	3326	-1	15605_2	01	Edge	None	None	0.408
k127_1157488_1	1	978	-1	15606_1	10	ATG	AGGA	5-10bp	0.332
k127_1157488_2	1072	1461	1	15606_2	01	ATG	AGGA	5-10bp	0.290
k127_1157499_1	2	271	-1	15607_1	10	ATG	GGA/GAG/AGG	5-10bp	0.507
k127_1157499_2	291	905	-1	15607_2	00	ATG	GGA/GAG/AGG	5-10bp	0.494
k127_1157499_3	902	1219	-1	15607_3	00	ATG	GGAGG	5-10bp	0.462
k127_1157552_1	3	548	1	15608_1	10	Edge	None	None	0.606
k127_1157552_2	848	1537	1	15608_2	01	ATG	None	None	0.600
k127_1157649_1	3	62	-1	15609_1	10	ATG	GGA/GAG/AGG	5-10bp	0.367
k127_1157649_2	67	405	-1	15609_2	00	ATG	AGGA/GGAG/GAGG	11-12bp	0.460
k127_1157649_3	402	785	-1	15609_3	00	ATG	3Base/5BMM	13-15bp	0.438
k127_1157649_4	846	1082	-1	15609_4	01	Edge	None	None	0.473
k127_1157693_1	2	397	1	15610_1	10	Edge	None	None	0.283
k127_1157693_2	366	941	1	15610_2	00	ATG	AGGAG/GGAGG	11-12bp	0.286
k127_1157693_3	954	1823	1	15610_3	00	ATG	AGGAG	3-4bp	0.297
k127_1157693_4	1839	2846	1	15610_4	00	ATG	GGAGG	5-10bp	0.217
k127_1157693_5	2857	3783	1	15610_5	01	ATG	GGAG/GAGG	5-10bp	0.300
k127_1157717_1	2	979	1	15611_1	10	Edge	None	None	0.474
k127_1157717_2	1072	1302	1	15611_2	00	ATG	None	None	0.394
k127_1157717_3	2081	2485	1	15611_3	00	TTG	AAAAA	12bp	0.380
k127_1157717_4	2491	2571	1	15611_4	01	ATG	TAA	12bp	0.432
k127_1157720_1	2	793	1	15612_1	10	Edge	None	None	0.506
k127_1157720_2	888	1166	1	15612_2	00	ATG	AGGTG	5bp	0.427
k127_1157722_1	2	106	-1	15613_1	10	ATG	AATAA	8bp	0.476
k127_1157722_2	115	2037	-1	15613_2	00	ATG	AAAA	11bp	0.343
k127_1157722_3	2040	3518	-1	15613_3	00	ATG	TAA	12bp	0.343
k127_1157722_4	3543	3965	-1	15613_4	01	Edge	None	None	0.381
k127_1158074_1	3	176	-1	15614_1	10	ATG	GGAG/GAGG	5-10bp	0.575
k127_1158074_2	191	1141	-1	15614_2	01	Edge	None	None	0.580
k127_1158085_1	3	668	1	15615_1	10	Edge	None	None	0.581
k127_1158085_2	720	2267	1	15615_2	00	ATG	None	None	0.565
k127_1158085_3	2299	2496	1	15615_3	01	ATG	None	None	0.530
k127_1158086_1	1	366	-1	15616_1	10	ATG	AACAA	15bp	0.429
k127_1158086_2	369	1259	-1	15616_2	00	ATG	AAAAA	8bp	0.434
k127_1158086_3	1252	2091	-1	15616_3	01	Edge	None	None	0.419
k127_1158125_1	3	107	-1	15617_1	10	ATG	AGGAGG	5-10bp	0.524
k127_1158125_2	434	1300	1	15617_2	01	ATG	GGAG/GAGG	5-10bp	0.496
k127_1158130_1	167	3436	1	15618_1	00	ATG	TAAA	14bp	0.334
k127_1158130_2	3494	3700	1	15618_2	00	ATG	TAA	12bp	0.469
k127_1158137_1	1	81	1	15619_1	10	Edge	None	None	0.333
k127_1158137_2	180	785	1	15619_2	00	ATG	GGAGG	5-10bp	0.292
k127_1158137_3	788	1150	1	15619_3	01	ATG	GGAG/GAGG	5-10bp	0.270
k127_1158300_1	1	1014	1	15620_1	10	Edge	None	None	0.352
k127_1158300_2	1026	1160	1	15620_2	01	ATG	TAA	11bp	0.311
k127_1158330_1	82	1494	-1	15621_1	01	Edge	None	None	0.173
k127_1158485_1	1	471	1	15622_1	10	Edge	None	None	0.488
k127_1158485_2	484	1122	1	15622_2	01	TTG	TAAA	11bp	0.498
k127_1158645_1	1	168	1	15623_1	10	Edge	None	None	0.554
k127_1158645_2	262	1107	1	15623_2	00	ATG	None	None	0.546
k127_1158645_3	1160	1546	1	15623_3	01	ATG	None	None	0.512
k127_1158765_1	1	1266	1	15624_1	11	Edge	None	None	0.236
k127_1159049_1	1	654	1	15625_1	10	Edge	None	None	0.430
k127_1159049_2	826	1119	-1	15625_2	01	Edge	None	None	0.517
k127_1159087_1	2	1996	1	15626_1	10	Edge	None	None	0.660
k127_1159087_2	2011	2499	1	15626_2	01	ATG	None	None	0.648
k127_1159100_1	3	719	1	15627_1	10	Edge	None	None	0.556
k127_1159100_2	777	1901	1	15627_2	01	ATG	None	None	0.506
k127_1159171_1	3	764	-1	15628_1	10	ATG	GGAG/GAGG	5-10bp	0.319
k127_1159171_2	847	1722	-1	15628_2	00	ATG	GGxGG	3-4bp	0.218
k127_1159171_3	1776	3683	-1	15628_3	00	ATG	None	None	0.327
k127_1159171_4	3789	3989	1	15628_4	01	ATG	AGGAG	5-10bp	0.299
k127_1159192_1	1	363	1	15629_1	10	Edge	None	None	0.295
k127_1159192_2	350	973	1	15629_2	00	ATG	AGGAG/GGAGG	11-12bp	0.261
k127_1159192_3	1114	1281	1	15629_3	01	ATG	GGAG/GAGG	5-10bp	0.286
k127_1159282_1	3	821	1	15630_1	10	Edge	None	None	0.419
k127_1159282_2	996	1463	1	15630_2	00	ATG	TAA	13bp	0.355
k127_1159282_3	1637	1936	1	15630_3	00	ATG	AAAA	7bp	0.437
k127_1159282_4	1938	2327	1	15630_4	01	ATG	AAAA	11bp	0.438
k127_1159502_1	74	694	1	15631_1	00	ATG	None	None	0.354
k127_1159502_2	777	1439	1	15631_2	00	ATG	AGGAG	5-10bp	0.370
k127_1159502_3	1515	2756	1	15631_3	00	ATG	GGA/GAG/AGG	5-10bp	0.408
k127_1159502_4	2783	3433	1	15631_4	00	ATG	GGAG/GAGG	5-10bp	0.367
k127_1159502_5	3447	3917	1	15631_5	00	ATG	None	None	0.355
k127_1159502_6	3920	4300	1	15631_6	00	ATG	AGGAGG	5-10bp	0.328
k127_1159502_7	4297	4611	-1	15631_7	00	ATG	GGA/GAG/AGG	5-10bp	0.308
k127_1159502_8	4708	4860	1	15631_8	01	ATG	GGAG/GAGG	5-10bp	0.268
k127_1159525_1	13	315	-1	15632_1	00	GTG	GGA/GAG/AGG	5-10bp	0.307
k127_1159525_2	573	1574	-1	15632_2	01	Edge	None	None	0.272
k127_1159579_1	132	482	1	15633_1	00	ATG	None	None	0.553
k127_1159579_2	487	1560	-1	15633_2	01	Edge	None	None	0.615
k127_1159663_1	303	1343	1	15634_1	00	ATG	None	None	0.210
k127_1159671_1	1	111	1	15635_1	10	Edge	None	None	0.360
k127_1159671_2	198	2402	1	15635_2	00	ATG	None	None	0.335
k127_1159671_3	2494	3375	1	15635_3	01	ATG	AGGAG	5-10bp	0.357
k127_1159694_1	71	610	-1	15636_1	00	ATG	None	None	0.391
k127_1159694_2	859	1266	1	15636_2	00	ATG	GGAGG	5-10bp	0.387
k127_1159694_3	1377	1691	1	15636_3	00	ATG	GGAGG	5-10bp	0.432
k127_1159694_4	1709	3292	1	15636_4	00	ATG	GGxGG	5-10bp	0.465
k127_1159694_5	3310	3636	1	15636_5	00	ATG	GGAG/GAGG	5-10bp	0.434
k127_1159694_6	3647	3940	1	15636_6	01	ATG	GGAG/GAGG	5-10bp	0.449
k127_1159778_1	3	176	1	15637_1	10	Edge	None	None	0.540
k127_1159778_2	189	1019	1	15637_2	00	ATG	AGGAG	5-10bp	0.527
k127_1159778_3	1030	2103	1	15637_3	00	ATG	GGAG/GAGG	5-10bp	0.501
k127_1159778_4	2108	3793	1	15637_4	00	ATG	None	None	0.543
k127_1159778_5	3777	4091	1	15637_5	00	ATG	GGAGG	5-10bp	0.543
k127_1159778_6	4102	5004	1	15637_6	00	ATG	AGGAG	5-10bp	0.533
k127_1159778_7	5006	6541	1	15637_7	01	ATG	AGGA/GGAG/GAGG	11-12bp	0.538
k127_1159820_1	1	969	-1	15638_1	10	ATG	GGAG/GAGG	5-10bp	0.314
k127_1159820_2	1221	1304	-1	15638_2	01	Edge	None	None	0.274
k127_1159827_1	164	1303	-1	15639_1	01	Edge	None	None	0.243
k127_1159857_1	1	624	1	15640_1	10	Edge	None	None	0.556
k127_1159857_2	740	1939	-1	15640_2	00	ATG	AGxAGG/AGGxGG	5-10bp	0.588
k127_1159857_3	1971	2792	1	15640_3	00	ATG	None	None	0.651
k127_1159857_4	2829	3359	1	15640_4	00	ATG	AGGAG	5-10bp	0.589
k127_1159857_5	3467	3607	1	15640_5	01	ATG	AGGAG	5-10bp	0.553
k127_1159952_1	669	1430	1	15641_1	01	ATG	AGGAG	5-10bp	0.495
k127_1160038_1	1	69	-1	15642_1	10	ATG	AGGA	5-10bp	0.304
k127_1160038_2	379	1377	1	15642_2	00	ATG	GGAG/GAGG	5-10bp	0.289
k127_1160038_3	1631	1918	-1	15642_3	00	ATG	GGA/GAG/AGG	5-10bp	0.236
k127_1160038_4	1945	2139	-1	15642_4	00	ATG	None	None	0.251
k127_1160038_5	2256	2375	-1	15642_5	00	ATG	GGAG/GAGG	5-10bp	0.200
k127_1160038_6	2378	2599	-1	15642_6	00	ATG	GGAG/GAGG	5-10bp	0.194
k127_1160038_7	2601	2942	-1	15642_7	00	ATG	AGGA	5-10bp	0.251
k127_1160151_1	3	161	1	15643_1	10	Edge	None	None	0.591
k127_1160151_2	325	861	1	15643_2	00	ATG	GGAGG	5-10bp	0.551
k127_1160151_3	858	1190	1	15643_3	01	TTG	GGAG/GAGG	5-10bp	0.550
k127_1160228_1	3	125	-1	15644_1	10	ATG	AGGAG	5-10bp	0.382
k127_1160228_2	200	1096	-1	15644_2	01	Edge	None	None	0.412
k127_1160339_1	350	1684	1	15645_1	01	ATG	TAAA	11bp	0.503
k127_1160362_1	1	2148	1	15646_1	10	Edge	None	None	0.315
k127_1160362_2	2291	4090	1	15646_2	00	ATG	GGA/GAG/AGG	5-10bp	0.294
k127_1160362_3	4169	4534	1	15646_3	01	ATG	AGGA	5-10bp	0.270
k127_1160447_1	2	520	-1	15647_1	10	ATG	None	None	0.624
k127_1160447_2	526	1845	-1	15647_2	00	ATG	None	None	0.626
k127_1160447_3	1852	2073	-1	15647_3	00	ATG	None	None	0.532
k127_1160447_4	2140	3714	-1	15647_4	01	Edge	None	None	0.646
k127_1160521_1	360	1454	-1	15648_1	01	Edge	None	None	0.484
k127_1160748_1	1	1506	1	15649_1	11	Edge	None	None	0.171
k127_1160913_1	1	1257	1	15650_1	11	Edge	None	None	0.493
k127_1160979_1	3	608	1	15651_1	10	Edge	None	None	0.426
k127_1160979_2	748	2166	-1	15651_2	00	ATG	TAA	14bp	0.441
k127_1160979_3	2227	3045	-1	15651_3	00	ATG	AAA	10bp	0.459
k127_1160979_4	3061	4056	1	15651_4	00	ATG	TAAAAA	5bp	0.442
k127_1160979_5	4078	4425	1	15651_5	00	ATG	TAA	13bp	0.457
k127_1160979_6	4418	5131	-1	15651_6	00	ATG	TAAAAA	10bp	0.504
k127_1160979_7	5475	6371	1	15651_7	00	ATG	None	None	0.467
k127_1160979_8	6416	7072	1	15651_8	00	ATG	TAA	11bp	0.478
k127_1160979_9	7036	7800	1	15651_9	00	ATG	None	None	0.482
k127_1160979_10	7905	8792	1	15651_10	00	ATG	TAA	11bp	0.468
k127_1160979_11	8796	9680	1	15651_11	00	ATG	TAAA	13bp	0.462
k127_1160979_12	9691	11640	1	15651_12	00	ATG	AACAA	7bp	0.467
k127_1160979_13	11724	12764	1	15651_13	00	ATG	AAAA	14bp	0.453
k127_1160979_14	12922	13509	-1	15651_14	00	ATG	None	None	0.429
k127_1160979_15	13571	13720	-1	15651_15	01	Edge	None	None	0.447
k127_1161017_1	3	158	1	15652_1	10	Edge	None	None	0.436
k127_1161017_2	207	827	1	15652_2	00	ATG	TAAA	11bp	0.419
k127_1161024_1	38	616	-1	15653_1	00	ATG	None	None	0.535
k127_1161024_2	627	1097	-1	15653_2	01	Edge	None	None	0.563
k127_1161031_1	3	851	-1	15654_1	10	ATG	None	None	0.191
k127_1161094_1	51	314	1	15655_1	00	ATG	AGGAG	5-10bp	0.383
k127_1161094_2	414	1607	-1	15655_2	00	ATG	AGGAG	5-10bp	0.424
k127_1161094_3	1943	2554	1	15655_3	01	ATG	GGAG/GAGG	5-10bp	0.353
k127_1161172_1	2	403	1	15656_1	10	Edge	None	None	0.463
k127_1161172_2	545	1750	1	15656_2	01	ATG	AGGAG	5-10bp	0.447
k127_1161244_1	1	1902	1	15657_1	11	Edge	None	None	0.410
k127_1161254_1	2	1213	-1	15658_1	10	ATG	4Base/6BMM	13-15bp	0.395
k127_1161254_2	1372	3345	-1	15658_2	00	ATG	GGAGG	5-10bp	0.434
k127_1161254_3	3514	4389	1	15658_3	00	ATG	GGAG/GAGG	5-10bp	0.389
k127_1161254_4	4410	4541	-1	15658_4	01	Edge	None	None	0.417
k127_1161268_1	261	1676	-1	15659_1	01	Edge	None	None	0.232
k127_1161278_1	1	132	-1	15660_1	10	TTG	None	None	0.174
k127_1161311_1	131	1546	1	15661_1	00	ATG	None	None	0.196
k127_1161311_2	1847	2611	-1	15661_2	01	Edge	None	None	0.234
k127_1161480_1	3	80	1	15662_1	10	Edge	None	None	0.410
k127_1161480_2	73	576	1	15662_2	00	ATG	GGAG/GAGG	5-10bp	0.371
k127_1161480_3	573	848	1	15662_3	00	ATG	AGGAG	5-10bp	0.428
k127_1161480_4	823	1209	1	15662_4	00	ATG	GGAGG	5-10bp	0.413
k127_1161480_5	1209	1712	1	15662_5	00	ATG	GGAG/GAGG	5-10bp	0.435
k127_1161480_6	1740	1994	1	15662_6	01	ATG	AGGAG	5-10bp	0.439
k127_1161606_1	1	1281	1	15663_1	10	Edge	None	None	0.226
k127_1161615_1	3	119	1	15664_1	10	Edge	None	None	0.436
k127_1161615_2	138	1376	-1	15664_2	01	Edge	None	None	0.245
k127_1161934_1	83	460	-1	15665_1	00	ATG	AGxAGG/AGGxGG	5-10bp	0.265
k127_1161934_2	586	1107	1	15665_2	00	ATG	GGA/GAG/AGG	5-10bp	0.228
k127_1161934_3	1117	1590	1	15665_3	01	ATG	AGGAG	5-10bp	0.274
k127_1161939_1	1	597	1	15666_1	10	Edge	None	None	0.513
k127_1161939_2	623	1075	1	15666_2	00	ATG	None	None	0.501
k127_1161939_3	1197	1490	1	15666_3	00	TTG	GGAG/GAGG	5-10bp	0.466
k127_1161939_4	1509	3074	-1	15666_4	00	ATG	3Base/5BMM	13-15bp	0.513
k127_1161939_5	3091	5046	-1	15666_5	00	ATG	None	None	0.512
k127_1161939_6	5054	5158	-1	15666_6	01	Edge	None	None	0.467
k127_1161974_1	2	1357	1	15667_1	11	Edge	None	None	0.384
k127_1162037_1	3	770	1	15668_1	10	Edge	None	None	0.305
k127_1162037_2	831	1142	1	15668_2	01	ATG	GGAGG	5-10bp	0.276
k127_1162122_1	116	1234	-1	15669_1	00	ATG	None	None	0.191
k127_1162564_1	1	804	1	15670_1	10	Edge	None	None	0.470
k127_1162564_2	807	1040	1	15670_2	01	ATG	None	None	0.432
k127_1162598_1	2	919	1	15671_1	10	Edge	None	None	0.131
k127_1162603_1	82	2370	-1	15672_1	00	GTG	None	None	0.581
k127_1162603_2	2507	3268	1	15672_2	00	ATG	None	None	0.594
k127_1162603_3	3265	4098	-1	15672_3	00	ATG	None	None	0.523
k127_1162603_4	4279	5802	1	15672_4	00	ATG	None	None	0.583
k127_1162603_5	5799	6962	1	15672_5	00	ATG	AGGAGG	5-10bp	0.617
k127_1162603_6	6980	8860	1	15672_6	00	TTG	None	None	0.566
k127_1162603_7	8940	9587	1	15672_7	00	ATG	None	None	0.591
k127_1162632_1	3	2756	1	15673_1	10	Edge	None	None	0.197
k127_1162632_2	2797	5097	1	15673_2	00	TTG	None	None	0.202
k127_1162632_3	5147	5317	1	15673_3	01	TTG	None	None	0.246
k127_1162780_1	3	674	1	15674_1	10	Edge	None	None	0.390
k127_1162780_2	695	1132	1	15674_2	00	ATG	AGGA	5-10bp	0.324
k127_1162780_3	1248	1445	1	15674_3	00	ATG	AGGAG	5-10bp	0.409
k127_1162780_4	1446	1850	-1	15674_4	01	Edge	None	None	0.316
k127_1162807_1	26	1087	-1	15675_1	00	ATG	None	None	0.549
k127_1162807_2	1128	2582	-1	15675_2	00	ATG	None	None	0.568
k127_1162807_3	2603	5902	-1	15675_3	00	ATG	None	None	0.569
k127_1162807_4	5946	7079	-1	15675_4	00	ATG	None	None	0.583
k127_1162948_1	141	1094	1	15676_1	01	ATG	None	None	0.184
k127_1162991_1	7	558	-1	15677_1	00	ATG	AGGA	5-10bp	0.522
k127_1162991_2	565	963	-1	15677_2	00	ATG	GGAGG	5-10bp	0.499
k127_1162991_3	1199	1414	-1	15677_3	00	ATG	GGAGG	5-10bp	0.495
k127_1162991_4	1477	1674	-1	15677_4	01	Edge	None	None	0.495
k127_1163102_1	316	1323	-1	15678_1	01	Edge	None	None	0.211
k127_1163148_1	2	160	1	15679_1	10	Edge	None	None	0.403
k127_1163148_2	213	518	-1	15679_2	00	ATG	GGAGG	5-10bp	0.441
k127_1163148_3	666	1640	-1	15679_3	01	Edge	None	None	0.449
k127_1163161_1	1	783	1	15680_1	10	Edge	None	None	0.312
k127_1163161_2	913	1461	1	15680_2	00	ATG	AGGAG	5-10bp	0.364
k127_1163161_3	1557	3554	1	15680_3	01	ATG	AGGAG	5-10bp	0.308
k127_1163324_1	3	965	-1	15681_1	10	TTG	None	None	0.264
k127_1163324_2	911	1171	-1	15681_2	00	ATG	None	None	0.264
k127_1163503_1	3	242	1	15682_1	10	Edge	None	None	0.375
k127_1163503_2	413	913	1	15682_2	00	ATG	4Base/6BMM	13-15bp	0.397
k127_1163503_3	1136	1639	1	15682_3	01	ATG	GGA/GAG/AGG	5-10bp	0.383
k127_1163700_1	1	573	1	15683_1	10	Edge	None	None	0.524
k127_1163700_2	873	1364	1	15683_2	01	ATG	TAA	11bp	0.520
k127_1163813_1	1	759	1	15684_1	10	Edge	None	None	0.606
k127_1163813_2	896	1459	1	15684_2	01	ATG	None	None	0.569
k127_1163907_1	3	662	1	15685_1	10	Edge	None	None	0.405
k127_1163907_2	790	1551	1	15685_2	00	ATG	None	None	0.417
k127_1163907_3	1548	2036	1	15685_3	01	ATG	AGGA	5-10bp	0.446
k127_1163960_1	1	879	-1	15686_1	10	ATG	None	None	0.571
k127_1163960_2	1416	1775	-1	15686_2	01	Edge	None	None	0.553
k127_1164016_1	1	615	1	15687_1	10	Edge	None	None	0.525
k127_1164016_2	652	1950	1	15687_2	00	ATG	AAA	10bp	0.485
k127_1164024_1	3	113	1	15688_1	10	Edge	None	None	0.459
k127_1164024_2	240	521	1	15688_2	00	ATG	AGGAG	5-10bp	0.387
k127_1164024_3	534	863	-1	15688_3	00	ATG	AGGA	5-10bp	0.367
k127_1164085_1	1	2124	-1	15689_1	11	Edge	None	None	0.333
k127_1164094_1	1	1440	1	15690_1	10	Edge	None	None	0.319
k127_1164094_2	1699	2460	1	15690_2	01	ATG	None	None	0.262
k127_1164112_1	2	430	-1	15691_1	10	ATG	GGA/GAG/AGG	5-10bp	0.476
k127_1164112_2	563	754	-1	15691_2	00	ATG	None	None	0.281
k127_1164112_3	795	1121	1	15691_3	00	ATG	None	None	0.385
k127_1164112_4	1116	1574	-1	15691_4	00	ATG	GGAG/GAGG	5-10bp	0.410
k127_1164112_5	1680	3053	-1	15691_5	00	ATG	GGAG/GAGG	5-10bp	0.491
k127_1164112_6	3211	4692	-1	15691_6	00	ATG	GGA/GAG/AGG	11-12bp	0.470
k127_1164112_7	4734	5330	-1	15691_7	00	ATG	GGAG/GAGG	5-10bp	0.467
k127_1164112_8	5333	8113	-1	15691_8	00	ATG	AGxAGG/AGGxGG	3-4bp	0.438
k127_1164112_9	8127	8969	-1	15691_9	00	ATG	GGxGG	5-10bp	0.432
k127_1164112_10	8998	10674	-1	15691_10	00	ATG	GGA/GAG/AGG	5-10bp	0.480
k127_1164112_11	10743	11648	-1	15691_11	00	ATG	None	None	0.443
k127_1164112_12	11709	12227	-1	15691_12	01	Edge	None	None	0.451
k127_1164380_1	2	247	-1	15692_1	10	ATG	None	None	0.447
k127_1164380_2	247	1395	-1	15692_2	01	Edge	None	None	0.440
k127_1164486_1	2	688	-1	15693_1	10	TTG	GGA/GAG/AGG	11-12bp	0.566
k127_1164486_2	827	1114	1	15693_2	01	ATG	GGA/GAG/AGG	5-10bp	0.521
k127_1164488_1	2	496	-1	15694_1	10	ATG	TAA	12bp	0.475
k127_1164488_2	516	1061	-1	15694_2	00	ATG	AATAA	10bp	0.414
k127_1164655_1	2	277	-1	15695_1	10	ATG	GGA/GAG/AGG	5-10bp	0.438
k127_1164655_2	295	651	-1	15695_2	00	ATG	AGGAGG	5-10bp	0.443
k127_1164655_3	662	1627	-1	15695_3	00	ATG	AGGAGG	5-10bp	0.427
k127_1164655_4	1985	2551	-1	15695_4	01	Edge	None	None	0.464
k127_1164913_1	2	478	-1	15696_1	10	ATG	TAAA	11bp	0.413
k127_1164913_2	483	1484	-1	15696_2	00	ATG	TAA	4bp	0.441
k127_1164913_3	1492	2238	-1	15696_3	00	ATG	None	None	0.440
k127_1164913_4	2238	2465	-1	15696_4	00	ATG	TAAA	11bp	0.386
k127_1164913_5	2492	3898	-1	15696_5	01	Edge	None	None	0.381
k127_1164963_1	2	202	-1	15697_1	10	ATG	GGA/GAG/AGG	5-10bp	0.532
k127_1164963_2	241	912	-1	15697_2	00	ATG	None	None	0.522
k127_1164963_3	916	1815	-1	15697_3	01	Edge	None	None	0.520
k127_1164993_1	1	393	1	15698_1	10	Edge	None	None	0.573
k127_1164993_2	390	1841	-1	15698_2	00	ATG	None	None	0.564
k127_1164993_3	1838	2950	-1	15698_3	00	ATG	None	None	0.565
k127_1164993_4	2962	4431	-1	15698_4	00	ATG	AGxAG	5-10bp	0.558
k127_1164993_5	4506	5189	1	15698_5	01	ATG	None	None	0.582
k127_1165049_1	151	687	1	15699_1	00	ATG	None	None	0.508
k127_1165049_2	677	1189	1	15699_2	00	ATG	None	None	0.544
k127_1165049_3	1186	1695	1	15699_3	00	ATG	4Base/6BMM	13-15bp	0.545
k127_1165049_4	1849	2112	-1	15699_4	01	Edge	None	None	0.576
k127_1165056_1	222	1301	-1	15700_1	01	Edge	None	None	0.431
k127_1165279_1	1	498	-1	15701_1	10	ATG	AACAA	5bp	0.490
k127_1165279_2	1114	1362	-1	15701_2	01	Edge	None	None	0.373
k127_1165579_1	3	470	-1	15702_1	10	ATG	AGGA	5-10bp	0.308
k127_1165579_2	611	1831	1	15702_2	00	ATG	None	None	0.201
k127_1165593_1	2	1006	1	15703_1	10	Edge	None	None	0.293
k127_1165593_2	1019	1630	1	15703_2	00	ATG	None	None	0.299
k127_1165593_3	1627	1926	1	15703_3	00	ATG	AGGAG	5-10bp	0.257
k127_1165593_4	1883	2209	1	15703_4	00	ATG	None	None	0.245
k127_1165593_5	2211	4487	1	15703_5	00	ATG	None	None	0.312
k127_1165593_6	4503	6923	1	15703_6	00	ATG	None	None	0.305
k127_1165593_7	6923	7747	1	15703_7	00	ATG	None	None	0.295
k127_1165593_8	7747	7851	1	15703_8	00	ATG	AGGAG	5-10bp	0.267
k127_1165593_9	7867	9708	1	15703_9	00	ATG	None	None	0.301
k127_1165593_10	9728	10735	1	15703_10	00	ATG	None	None	0.285
k127_1165593_11	10927	11091	1	15703_11	00	ATG	None	None	0.230
k127_1165593_12	11161	12480	1	15703_12	00	ATG	None	None	0.352
k127_1165593_13	12505	13710	1	15703_13	01	ATG	None	None	0.369
k127_1165760_1	3	749	1	15704_1	10	Edge	None	None	0.355
k127_1165760_2	1320	1490	1	15704_2	00	ATG	None	None	0.211
k127_1165919_1	428	1405	1	15705_1	01	ATG	AATAA	10bp	0.335
k127_1165957_1	1	876	-1	15706_1	10	ATG	None	None	0.180
k127_1165957_2	932	1612	1	15706_2	01	ATG	None	None	0.184
k127_1166171_1	104	1390	1	15707_1	00	ATG	AGGA	5-10bp	0.573
k127_1166171_2	1390	1737	1	15707_2	00	ATG	None	None	0.586
k127_1166171_3	1741	1914	1	15707_3	01	ATG	None	None	0.529
k127_1166207_1	80	1096	-1	15708_1	00	ATG	GGA/GAG/AGG	5-10bp	0.340
k127_1166207_2	1178	1846	-1	15708_2	01	Edge	None	None	0.333
k127_1166344_1	3	164	1	15709_1	10	Edge	None	None	0.488
k127_1166344_2	442	996	1	15709_2	00	ATG	None	None	0.321
k127_1166344_3	998	1231	1	15709_3	00	ATG	AGGAG	5-10bp	0.278
k127_1166344_4	1222	1428	1	15709_4	01	ATG	None	None	0.300
k127_1166427_1	3	506	-1	15710_1	10	ATG	GGAG/GAGG	5-10bp	0.300
k127_1166427_2	584	1201	-1	15710_2	01	Edge	None	None	0.236
k127_1166564_1	3	131	1	15711_1	10	Edge	None	None	0.380
k127_1166564_2	607	1752	1	15711_2	00	ATG	None	None	0.294
k127_1166564_3	1755	2480	1	15711_3	00	ATG	None	None	0.353
k127_1166564_4	2483	3442	1	15711_4	00	ATG	None	None	0.336
k127_1166580_1	85	1719	-1	15712_1	00	ATG	None	None	0.155
k127_1166580_2	1789	1902	1	15712_2	01	ATG	None	None	0.202
k127_1166639_1	3	1370	-1	15713_1	11	Edge	None	None	0.192
k127_1166797_1	140	376	-1	15714_1	00	GTG	GGAG/GAGG	5-10bp	0.388
k127_1166797_2	513	1298	-1	15714_2	00	ATG	GGA/GAG/AGG	5-10bp	0.424
k127_1166827_1	159	311	1	15715_1	00	ATG	None	None	0.346
k127_1166827_2	267	542	-1	15715_2	00	GTG	None	None	0.370
k127_1166827_3	619	1425	-1	15715_3	00	ATG	GGA/GAG/AGG	5-10bp	0.390
k127_1166834_1	3	83	-1	15716_1	10	ATG	None	None	0.556
k127_1166834_2	83	619	-1	15716_2	00	ATG	None	None	0.633
k127_1166834_3	749	1411	1	15716_3	00	ATG	None	None	0.640
k127_1166834_4	1477	2115	-1	15716_4	00	ATG	None	None	0.603
k127_1166834_5	2099	2500	-1	15716_5	00	ATG	None	None	0.587
k127_1166834_6	2538	2633	-1	15716_6	01	Edge	None	None	0.542
k127_1166862_1	2	340	-1	15717_1	10	ATG	AGGAG	5-10bp	0.342
k127_1166862_2	510	1154	1	15717_2	00	ATG	GGA/GAG/AGG	5-10bp	0.335
k127_1167053_1	104	1507	1	15718_1	01	ATG	None	None	0.214
k127_1167176_1	234	968	-1	15719_1	00	ATG	None	None	0.585
k127_1167176_2	965	2716	-1	15719_2	00	ATG	None	None	0.562
k127_1167176_3	2829	3569	1	15719_3	00	ATG	None	None	0.564
k127_1167176_4	3570	4919	-1	15719_4	00	ATG	None	None	0.600
k127_1167176_5	5121	5684	1	15719_5	00	ATG	None	None	0.507
k127_1167176_6	5668	6258	-1	15719_6	01	Edge	None	None	0.570
k127_1167201_1	1	1503	1	15720_1	10	Edge	None	None	0.204
k127_1167384_1	3	932	-1	15721_1	10	ATG	AGGA	5-10bp	0.242
k127_1167384_2	935	1216	-1	15721_2	01	Edge	None	None	0.245
k127_1167454_1	3	1070	-1	15722_1	10	ATG	AGGAG	5-10bp	0.320
k127_1167454_2	1086	1289	-1	15722_2	01	Edge	None	None	0.446
k127_1167766_1	106	1008	1	15723_1	01	ATG	GGAGG	5-10bp	0.370
k127_1167826_1	1	279	1	15724_1	10	Edge	None	None	0.226
k127_1167826_2	276	884	1	15724_2	00	ATG	None	None	0.279
k127_1167826_3	877	1065	1	15724_3	00	ATG	None	None	0.265
k127_1167873_1	3	287	-1	15725_1	10	ATG	None	None	0.575
k127_1167873_2	485	1027	1	15725_2	00	ATG	None	None	0.606
k127_1167873_3	1101	1787	1	15725_3	01	ATG	None	None	0.617
k127_1168083_1	1	1035	1	15726_1	10	Edge	None	None	0.300
k127_1168097_1	1	810	-1	15727_1	10	ATG	GGAG/GAGG	5-10bp	0.328
k127_1168097_2	904	1377	-1	15727_2	01	Edge	None	None	0.367
k127_1168226_1	2	1084	-1	15728_1	11	Edge	None	None	0.291
k127_1168269_1	1	261	1	15729_1	10	Edge	None	None	0.529
k127_1168269_2	262	645	-1	15729_2	00	ATG	None	None	0.591
k127_1168269_3	692	1033	-1	15729_3	01	Edge	None	None	0.594
k127_1168270_1	2	1561	-1	15730_1	10	ATG	None	None	0.583
k127_1168270_2	1690	2211	-1	15730_2	01	Edge	None	None	0.554
k127_1168280_1	2	292	1	15731_1	10	Edge	None	None	0.498
k127_1168280_2	289	1377	1	15731_2	00	ATG	None	None	0.548
k127_1168280_3	1401	1640	1	15731_3	01	ATG	AGGA	5-10bp	0.554
k127_1168366_1	1	219	-1	15732_1	10	ATG	TATAA	3bp	0.356
k127_1168366_2	223	1434	-1	15732_2	01	Edge	None	None	0.390
k127_1168455_1	3	80	-1	15733_1	10	ATG	None	None	0.282
k127_1168455_2	166	1137	-1	15733_2	01	Edge	None	None	0.173
k127_1168592_1	1	492	1	15734_1	10	Edge	None	None	0.274
k127_1168592_2	505	3006	1	15734_2	01	ATG	GGA/GAG/AGG	5-10bp	0.267
k127_1168746_1	1	1209	1	15735_1	10	Edge	None	None	0.596
k127_1168791_1	1	318	-1	15736_1	10	ATG	TAAA	11bp	0.494
k127_1168791_2	361	1725	-1	15736_2	00	ATG	AAAAA	11bp	0.445
k127_1168791_3	1872	1991	-1	15736_3	01	Edge	None	None	0.467
k127_1168810_1	2	1585	1	15737_1	10	Edge	None	None	0.463
k127_1168810_2	1682	2233	1	15737_2	00	GTG	AAAAA	10bp	0.408
k127_1168810_3	2266	3168	1	15737_3	00	ATG	AAAAA	10bp	0.446
k127_1168810_4	3140	3265	-1	15737_4	00	ATG	AAAAA	12bp	0.349
k127_1168810_5	3547	4344	1	15737_5	00	ATG	TAAA	9bp	0.429
k127_1168810_6	4474	5841	1	15737_6	01	ATG	TAA	11bp	0.443
k127_1168934_1	3	509	1	15738_1	10	Edge	None	None	0.235
k127_1168934_2	519	1475	1	15738_2	00	ATG	AGGAG	5-10bp	0.275
k127_1168944_1	3	1691	-1	15739_1	11	Edge	None	None	0.536
k127_1168972_1	1	1290	-1	15740_1	10	ATG	None	None	0.360
k127_1168972_2	1399	1497	1	15740_2	01	ATG	AGGAG	5-10bp	0.364
k127_1168980_1	156	1580	1	15741_1	00	ATG	GGAG/GAGG	5-10bp	0.486
k127_1168980_2	1677	2705	1	15741_2	01	ATG	GGAG/GAGG	5-10bp	0.462
k127_1169028_1	3	689	-1	15742_1	10	ATG	GGA/GAG/AGG	5-10bp	0.313
k127_1169028_2	797	1408	1	15742_2	01	ATG	None	None	0.319
k127_1169059_1	2	2029	1	15743_1	10	Edge	None	None	0.387
k127_1169059_2	2026	3291	1	15743_2	00	ATG	GGAG/GAGG	5-10bp	0.427
k127_1169059_3	3396	3884	1	15743_3	00	ATG	GGAGG	5-10bp	0.395
k127_1169059_4	3899	4402	1	15743_4	01	ATG	GGAGG	5-10bp	0.435
k127_1169093_1	1	111	-1	15744_1	10	ATG	TAA	5bp	0.360
k127_1169093_2	117	959	-1	15744_2	00	ATG	TAAAAA	9bp	0.420
k127_1169093_3	974	1048	1	15744_3	01	ATG	TAA	12bp	0.400
k127_1169108_1	3	74	-1	15745_1	10	ATG	AGGA	5-10bp	0.444
k127_1169108_2	211	558	-1	15745_2	00	ATG	AGGAG	5-10bp	0.422
k127_1169108_3	708	1127	-1	15745_3	00	ATG	GGAGG	5-10bp	0.383
k127_1169108_4	1117	2478	-1	15745_4	00	ATG	GGxGG	5-10bp	0.406
k127_1169108_5	2459	2740	-1	15745_5	00	ATG	GGAGG	5-10bp	0.404
k127_1169108_6	2884	5139	-1	15745_6	00	ATG	AGGAGG	5-10bp	0.429
k127_1169108_7	5132	5245	-1	15745_7	01	Edge	None	None	0.447
k127_1169216_1	3	1934	1	15746_1	11	Edge	None	None	0.298
k127_1169236_1	2	727	-1	15747_1	10	ATG	AGGAG	5-10bp	0.599
k127_1169236_2	724	1050	-1	15747_2	01	Edge	None	None	0.618
k127_1169263_1	3	2078	1	15748_1	11	Edge	None	None	0.171
k127_1169273_1	2	1381	-1	15749_1	10	ATG	None	None	0.409
k127_1169273_2	1384	1596	-1	15749_2	00	ATG	TAA	7bp	0.390
k127_1169273_3	1616	3337	-1	15749_3	01	Edge	None	None	0.409
k127_1169275_1	2	172	-1	15750_1	10	ATG	GGA/GAG/AGG	5-10bp	0.281
k127_1169275_2	222	968	-1	15750_2	00	ATG	GGAG/GAGG	5-10bp	0.384
k127_1169275_3	1110	1664	1	15750_3	00	ATG	AGGA	5-10bp	0.369
k127_1169275_4	1661	2029	1	15750_4	01	ATG	None	None	0.363
k127_1169316_1	2	325	-1	15751_1	10	TTG	GGA/GAG/AGG	5-10bp	0.383
k127_1169316_2	348	503	-1	15751_2	00	ATG	AGGAG	5-10bp	0.429
k127_1169316_3	589	1131	-1	15751_3	00	ATG	AGxAGG/AGGxGG	5-10bp	0.387
k127_1169316_4	1124	2161	-1	15751_4	01	Edge	None	None	0.374
k127_1169353_1	1	1710	1	15752_1	10	Edge	None	None	0.442
k127_1169353_2	1723	3615	1	15752_2	00	ATG	GGAGG	5-10bp	0.470
k127_1169353_3	3625	3837	1	15752_3	00	ATG	GGAG/GAGG	5-10bp	0.474
k127_1169364_1	104	616	-1	15753_1	00	ATG	GGAG/GAGG	5-10bp	0.267
k127_1169364_2	648	1073	-1	15753_2	01	Edge	None	None	0.275
k127_1169389_1	3	632	1	15754_1	10	Edge	None	None	0.381
k127_1169493_1	20	223	1	15755_1	00	ATG	AGGA	5-10bp	0.461
k127_1169493_2	308	991	1	15755_2	00	ATG	GGAG/GAGG	5-10bp	0.500
k127_1169493_3	1029	1793	1	15755_3	00	ATG	AGxAGG/AGGxGG	5-10bp	0.512
k127_1169493_4	1827	3569	1	15755_4	00	ATG	GGAG/GAGG	5-10bp	0.508
k127_1169493_5	3787	4443	1	15755_5	00	TTG	GGAG/GAGG	5-10bp	0.502
k127_1169493_6	4474	4701	1	15755_6	00	TTG	GGAG/GAGG	5-10bp	0.447
k127_1169493_7	4599	5774	-1	15755_7	00	ATG	AGxAGG/AGGxGG	5-10bp	0.503
k127_1169493_8	6131	7381	-1	15755_8	00	ATG	GGAG/GAGG	5-10bp	0.510
k127_1169493_9	7747	8634	1	15755_9	00	ATG	AGGAGG	5-10bp	0.559
k127_1169493_10	8717	9922	1	15755_10	00	ATG	AGGAG	5-10bp	0.498
k127_1169493_11	10065	11018	1	15755_11	00	ATG	AGxAGG/AGGxGG	5-10bp	0.506
k127_1169493_12	11086	13233	1	15755_12	00	TTG	GGAG/GAGG	5-10bp	0.540
k127_1169493_13	13340	13996	1	15755_13	00	TTG	GGAG/GAGG	5-10bp	0.487
k127_1169520_1	1	885	-1	15756_1	10	TTG	GGA/GAG/AGG	5-10bp	0.333
k127_1169520_2	895	1536	-1	15756_2	01	Edge	None	None	0.347
k127_1169637_1	34	2382	1	15757_1	00	ATG	TAA	11bp	0.184
k127_1169666_1	201	2165	1	15758_1	00	ATG	None	None	0.201
k127_1169741_1	1	1038	1	15759_1	11	Edge	None	None	0.460
k127_1169836_1	1	570	1	15760_1	10	Edge	None	None	0.511
k127_1169836_2	681	1115	1	15760_2	01	ATG	None	None	0.618
k127_1169894_1	2	1090	1	15761_1	11	Edge	None	None	0.253
k127_1169914_1	1	252	-1	15762_1	10	ATG	GGA/GAG/AGG	5-10bp	0.476
k127_1169914_2	271	654	-1	15762_2	00	ATG	GGAG/GAGG	5-10bp	0.443
k127_1169914_3	752	1360	-1	15762_3	00	GTG	GGAG/GAGG	5-10bp	0.461
k127_1169914_4	1601	2626	-1	15762_4	00	ATG	GGAGG	5-10bp	0.455
k127_1169914_5	2651	3904	-1	15762_5	00	ATG	GGA/GAG/AGG	11-12bp	0.454
k127_1169914_6	3901	4857	-1	15762_6	00	ATG	None	None	0.469
k127_1169914_7	4861	4983	-1	15762_7	00	ATG	None	None	0.407
k127_1169914_8	4925	6157	-1	15762_8	00	ATG	GGAG/GAGG	5-10bp	0.457
k127_1169914_9	6232	7674	-1	15762_9	00	ATG	GGA/GAG/AGG	5-10bp	0.472
k127_1169914_10	7671	9026	-1	15762_10	00	ATG	None	None	0.476
k127_1169914_11	9036	9902	-1	15762_11	00	ATG	None	None	0.489
k127_1169914_12	10043	10345	1	15762_12	01	ATG	GGA/GAG/AGG	5-10bp	0.409
k127_1170043_1	71	1291	1	15763_1	00	ATG	AAAAA	12bp	0.482
k127_1170043_2	1309	1788	1	15763_2	00	ATG	AATAA	9bp	0.481
k127_1170043_3	1785	2459	1	15763_3	00	ATG	AAA	14bp	0.480
k127_1170043_4	2434	3243	-1	15763_4	00	ATG	TAA	12bp	0.501
k127_1170043_5	3398	3853	1	15763_5	00	ATG	TAAA	13bp	0.436
k127_1170043_6	3861	5837	1	15763_6	00	ATG	None	None	0.492
k127_1170043_7	5812	6435	1	15763_7	00	ATG	AAA	9bp	0.487
k127_1170043_8	6506	6667	1	15763_8	01	ATG	None	None	0.494
k127_1170075_1	3	926	-1	15764_1	10	ATG	ATA	15bp	0.466
k127_1170075_2	1401	1586	-1	15764_2	01	Edge	None	None	0.366
k127_1170103_1	3	620	-1	15765_1	10	ATG	None	None	0.529
k127_1170103_2	969	2135	-1	15765_2	00	ATG	None	None	0.557
k127_1170103_3	2287	2862	1	15765_3	01	ATG	None	None	0.599
k127_1170221_1	1	135	1	15766_1	10	Edge	None	None	0.422
k127_1170221_2	285	623	1	15766_2	00	ATG	GGAG/GAGG	5-10bp	0.336
k127_1170221_3	614	781	1	15766_3	00	ATG	AGGAG	5-10bp	0.345
k127_1170221_4	806	1945	1	15766_4	01	ATG	GGAG/GAGG	5-10bp	0.344
k127_1170421_1	1	450	-1	15767_1	10	GTG	AGGA	5-10bp	0.484
k127_1170421_2	618	1001	1	15767_2	00	ATG	GGAG/GAGG	5-10bp	0.523
k127_1170421_3	994	2574	1	15767_3	00	ATG	GGA/GAG/AGG	11-12bp	0.528
k127_1170421_4	3104	3325	1	15767_4	01	ATG	AGGAG	5-10bp	0.459
k127_1170500_1	2	436	1	15768_1	10	Edge	None	None	0.411
k127_1170500_2	470	1297	-1	15768_2	01	Edge	None	None	0.403
k127_1170556_1	783	1163	1	15769_1	00	TTG	AGGA	5-10bp	0.294
k127_1170556_2	1357	1626	1	15769_2	00	ATG	None	None	0.293
k127_1170567_1	1	633	1	15770_1	10	Edge	None	None	0.289
k127_1170567_2	668	1093	1	15770_2	00	ATG	GGA/GAG/AGG	5-10bp	0.308
k127_1170567_3	1104	1607	1	15770_3	00	ATG	AGGA	5-10bp	0.306
k127_1170567_4	1680	2072	1	15770_4	01	ATG	AGGA	5-10bp	0.295
k127_1170666_1	1	1308	1	15771_1	10	Edge	None	None	0.333
k127_1170666_2	1295	1723	-1	15771_2	01	Edge	None	None	0.385
k127_1170779_1	2	238	1	15772_1	10	Edge	None	None	0.371
k127_1170779_2	238	714	1	15772_2	00	GTG	GGAG/GAGG	5-10bp	0.352
k127_1170779_3	714	1382	1	15772_3	01	ATG	None	None	0.371
k127_1170942_1	3	182	1	15773_1	10	Edge	None	None	0.311
k127_1170942_2	179	967	1	15773_2	00	ATG	GGA/GAG/AGG	5-10bp	0.293
k127_1170942_3	970	1326	-1	15773_3	00	ATG	None	None	0.317
k127_1170942_4	1389	1865	1	15773_4	00	ATG	GGAG/GAGG	5-10bp	0.319
k127_1170942_5	1872	2078	-1	15773_5	00	ATG	None	None	0.295
k127_1170942_6	2095	2766	-1	15773_6	00	ATG	AGGA	5-10bp	0.262
k127_1170942_7	2815	4152	1	15773_7	00	ATG	None	None	0.290
k127_1170942_8	4139	4663	1	15773_8	01	TTG	GGAG/GAGG	5-10bp	0.291
k127_1171004_1	1	291	1	15774_1	10	Edge	None	None	0.471
k127_1171004_2	336	662	-1	15774_2	00	ATG	GGAG/GAGG	5-10bp	0.517
k127_1171004_3	672	1250	-1	15774_3	00	ATG	AGGAG	5-10bp	0.482
k127_1171004_4	1240	1389	-1	15774_4	00	ATG	AGGAGG	5-10bp	0.427
k127_1171004_5	1400	2548	-1	15774_5	00	ATG	AGxAGG/AGGxGG	5-10bp	0.424
k127_1171004_6	2561	2905	-1	15774_6	01	Edge	None	None	0.449
k127_1171058_1	1	1203	-1	15775_1	11	Edge	None	None	0.452
k127_1171060_1	1	834	1	15776_1	10	Edge	None	None	0.554
k127_1171060_2	821	1285	1	15776_2	01	ATG	None	None	0.503
k127_1171074_1	2	1285	1	15777_1	11	Edge	None	None	0.170
k127_1171132_1	1	1002	1	15778_1	11	Edge	None	None	0.263
k127_1171328_1	2	496	1	15779_1	10	Edge	None	None	0.238
k127_1171328_2	522	710	1	15779_2	00	ATG	AGGAG	5-10bp	0.249
k127_1171328_3	854	1018	-1	15779_3	01	Edge	None	None	0.364
k127_1171398_1	3	1235	1	15780_1	11	Edge	None	None	0.175
k127_1171509_1	72	1148	1	15781_1	01	ATG	AGGAG	5-10bp	0.521
k127_1171546_1	3	848	1	15782_1	10	Edge	None	None	0.603
k127_1171546_2	935	1141	-1	15782_2	01	Edge	None	None	0.623
k127_1171563_1	156	1328	1	15783_1	00	ATG	None	None	0.228
k127_1171563_2	2028	2111	-1	15783_2	01	Edge	None	None	0.190
k127_1171666_1	1	288	1	15784_1	10	Edge	None	None	0.531
k127_1171666_2	288	821	1	15784_2	00	ATG	TAAA	14bp	0.487
k127_1171666_3	787	1440	-1	15784_3	01	Edge	None	None	0.488
k127_1171765_1	3	2753	1	15785_1	10	Edge	None	None	0.495
k127_1171765_2	2797	3006	1	15785_2	01	ATG	AATAA	5bp	0.514
k127_1171829_1	1	315	-1	15786_1	10	ATG	GGA/GAG/AGG	5-10bp	0.260
k127_1171829_2	315	965	-1	15786_2	00	ATG	GGA/GAG/AGG	5-10bp	0.172
k127_1171829_3	956	1045	-1	15786_3	01	Edge	None	None	0.211
k127_1171866_1	175	2031	-1	15787_1	00	ATG	None	None	0.214
k127_1171868_1	214	624	-1	15788_1	00	ATG	None	None	0.316
k127_1171868_2	712	15894	-1	15788_2	00	ATG	None	None	0.197
k127_1172020_1	1	201	-1	15789_1	10	ATG	None	None	0.612
k127_1172020_2	520	993	1	15789_2	00	ATG	AAA	14bp	0.439
k127_1172020_3	990	1181	1	15789_3	01	ATG	None	None	0.620
k127_1172068_1	2	799	-1	15790_1	10	ATG	None	None	0.560
k127_1172068_2	878	2641	1	15790_2	00	ATG	None	None	0.497
k127_1172151_1	2	814	-1	15791_1	10	ATG	GGAG/GAGG	5-10bp	0.242
k127_1172151_2	889	1116	-1	15791_2	01	Edge	None	None	0.368
k127_1172281_1	201	1730	-1	15792_1	00	ATG	None	None	0.212
k127_1172281_2	1735	1830	1	15792_2	01	ATG	AGGA	5-10bp	0.094
k127_1172290_1	3	326	1	15793_1	10	Edge	None	None	0.389
k127_1172290_2	330	1214	-1	15793_2	01	Edge	None	None	0.464
k127_1172346_1	101	940	1	15794_1	00	ATG	None	None	0.483
k127_1172346_2	748	1218	-1	15794_2	00	ATG	None	None	0.488
k127_1172368_1	3	1835	1	15795_1	10	Edge	None	None	0.478
k127_1172368_2	1839	4505	1	15795_2	01	ATG	AATAA	10bp	0.482
k127_1172437_1	1	846	-1	15796_1	10	ATG	GGAGG	5-10bp	0.191
k127_1172437_2	839	1171	-1	15796_2	01	Edge	None	None	0.291
k127_1172440_1	2	2080	-1	15797_1	11	Edge	None	None	0.732
k127_1172703_1	1	1530	1	15798_1	11	Edge	None	None	0.248
k127_1172716_1	3	1997	1	15799_1	11	Edge	None	None	0.173
k127_1172904_1	1	522	-1	15800_1	10	ATG	None	None	0.487
k127_1172904_2	701	1096	1	15800_2	01	TTG	None	None	0.598
k127_1172916_1	1	150	-1	15801_1	10	ATG	GGA/GAG/AGG	5-10bp	0.387
k127_1172916_2	143	511	-1	15801_2	00	TTG	GGAG/GAGG	5-10bp	0.369
k127_1172916_3	546	1070	-1	15801_3	01	Edge	None	None	0.467
k127_1172970_1	3	1004	1	15802_1	10	Edge	None	None	0.356
k127_1173086_1	1	483	1	15803_1	10	Edge	None	None	0.522
k127_1173086_2	499	1815	1	15803_2	00	ATG	GGA/GAG/AGG	5-10bp	0.530
k127_1173086_3	2111	2542	1	15803_3	00	ATG	AGGAGG	5-10bp	0.514
k127_1173086_4	2586	3080	1	15803_4	00	ATG	AGGAG	5-10bp	0.507
k127_1173086_5	3127	3975	1	15803_5	00	ATG	AGGAG	5-10bp	0.525
k127_1173099_1	2	79	1	15804_1	10	Edge	None	None	0.551
k127_1173099_2	420	1784	1	15804_2	00	ATG	GGAG/GAGG	5-10bp	0.575
k127_1173099_3	1777	2304	1	15804_3	00	ATG	GGA/GAG/AGG	5-10bp	0.492
k127_1173099_4	2526	2687	-1	15804_4	00	ATG	AGxAGG/AGGxGG	11-12bp	0.315
k127_1173099_5	3054	5324	1	15804_5	00	ATG	GGAGG	5-10bp	0.573
k127_1173099_6	5445	6971	1	15804_6	00	ATG	GGAGG	5-10bp	0.534
k127_1173099_7	7098	7670	-1	15804_7	00	ATG	AGGAG	5-10bp	0.534
k127_1173099_8	8197	9690	1	15804_8	00	ATG	AGGAGG	5-10bp	0.556
k127_1173099_9	10259	11578	1	15804_9	00	ATG	AGGAG/GGAGG	11-12bp	0.503
k127_1173099_10	11709	12317	1	15804_10	00	ATG	AGxAGG/AGGxGG	3-4bp	0.525
k127_1173099_11	12348	13706	1	15804_11	00	ATG	GGAG/GAGG	5-10bp	0.531
k127_1173099_12	13898	14647	1	15804_12	00	ATG	AGGA	5-10bp	0.537
k127_1173099_13	14990	17494	1	15804_13	01	ATG	AGGAGG	11-12bp	0.584
k127_1173179_1	3	1328	-1	15805_1	10	ATG	GGAGG	5-10bp	0.444
k127_1173179_2	1325	2089	-1	15805_2	00	ATG	GGA/GAG/AGG	11-12bp	0.450
k127_1173179_3	2199	3161	-1	15805_3	00	ATG	GGAGG	5-10bp	0.434
k127_1173179_4	3161	3838	-1	15805_4	00	ATG	None	None	0.423
k127_1173179_5	3901	4704	-1	15805_5	00	ATG	GGA/GAG/AGG	5-10bp	0.443
k127_1173179_6	4733	5257	-1	15805_6	01	Edge	None	None	0.493
k127_1173296_1	1	159	1	15806_1	10	Edge	None	None	0.610
k127_1173296_2	156	1370	1	15806_2	00	ATG	None	None	0.563
k127_1173310_1	3	224	1	15807_1	10	Edge	None	None	0.356
k127_1173310_2	405	1469	1	15807_2	01	ATG	GGA/GAG/AGG	5-10bp	0.348
k127_1173316_1	1	1275	1	15808_1	11	Edge	None	None	0.458
k127_1173348_1	3	383	1	15809_1	10	Edge	None	None	0.276
k127_1173348_2	452	661	-1	15809_2	00	ATG	AGGAG	5-10bp	0.300
k127_1173348_3	712	1809	1	15809_3	00	ATG	AGGAG	5-10bp	0.281
k127_1173348_4	1821	2705	-1	15809_4	00	ATG	AGxAGG/AGGxGG	5-10bp	0.220
k127_1173368_1	1	1068	-1	15810_1	10	ATG	TAAA	11bp	0.393
k127_1173368_2	1199	2203	1	15810_2	01	ATG	AAA	5bp	0.427
k127_1173382_1	1	1308	-1	15811_1	10	ATG	None	None	0.605
k127_1173382_2	1325	1708	-1	15811_2	01	Edge	None	None	0.680
k127_1173398_1	88	735	1	15812_1	00	ATG	TAAAAA	10bp	0.438
k127_1173398_2	750	1202	1	15812_2	01	ATG	TAAAAA	11bp	0.475
k127_1173519_1	126	344	-1	15813_1	00	ATG	GGA/GAG/AGG	11-12bp	0.324
k127_1173519_2	479	1243	-1	15813_2	00	ATG	GGA/GAG/AGG	5-10bp	0.383
k127_1173519_3	1234	1350	-1	15813_3	01	Edge	None	None	0.239
k127_1173540_1	3	113	1	15814_1	10	Edge	None	None	0.514
k127_1173540_2	218	1105	1	15814_2	00	ATG	AGGAG	5-10bp	0.569
k127_1173540_3	1466	1624	-1	15814_3	01	Edge	None	None	0.440
k127_1173605_1	102	851	-1	15815_1	00	ATG	AGxAGG/AGGxGG	5-10bp	0.468
k127_1173605_2	949	1536	1	15815_2	00	ATG	AGGAG	5-10bp	0.468
k127_1173605_3	1693	1863	1	15815_3	00	ATG	AGGAGG	5-10bp	0.509
k127_1173605_4	2000	2413	-1	15815_4	00	ATG	AGGAGG	5-10bp	0.401
k127_1173605_5	2587	3252	-1	15815_5	00	ATG	4Base/6BMM	13-15bp	0.446
k127_1173605_6	3427	3987	-1	15815_6	01	Edge	None	None	0.472
k127_1173657_1	1	1071	-1	15816_1	10	ATG	AGGAGG	5-10bp	0.524
k127_1173657_2	1073	1165	-1	15816_2	01	Edge	None	None	0.581
k127_1173691_1	2	1234	1	15817_1	10	Edge	None	None	0.610
k127_1173897_1	2	256	-1	15818_1	10	ATG	None	None	0.486
k127_1173897_2	473	1522	1	15818_2	00	ATG	None	None	0.429
k127_1173897_3	1600	1989	-1	15818_3	00	ATG	GGA/GAG/AGG	11-12bp	0.410
k127_1173897_4	1961	2350	-1	15818_4	00	ATG	GGAGG	5-10bp	0.379
k127_1173897_5	2468	2815	-1	15818_5	01	Edge	None	None	0.477
k127_1173957_1	3	995	1	15819_1	10	Edge	None	None	0.567
k127_1174009_1	2	1801	-1	15820_1	10	ATG	TAA	13bp	0.279
k127_1174183_1	116	364	1	15821_1	00	ATG	None	None	0.382
k127_1174183_2	361	669	1	15821_2	00	ATG	GGxGG	11-12bp	0.398
k127_1174183_3	666	1025	1	15821_3	00	ATG	None	None	0.356
k127_1174261_1	2	1105	1	15822_1	10	Edge	None	None	0.557
k127_1174261_2	1083	1340	1	15822_2	01	ATG	None	None	0.550
k127_1174308_1	3	302	1	15823_1	10	Edge	None	None	0.247
k127_1174308_2	587	1138	1	15823_2	01	ATG	None	None	0.183
k127_1174442_1	1	597	-1	15824_1	10	ATG	None	None	0.312
k127_1174442_2	597	998	-1	15824_2	00	ATG	None	None	0.286
k127_1174442_3	1036	1167	-1	15824_3	01	Edge	None	None	0.205
k127_1174484_1	22	351	-1	15825_1	00	ATG	TATAA	3bp	0.473
k127_1174484_2	431	532	-1	15825_2	00	ATG	None	None	0.559
k127_1174484_3	529	1233	-1	15825_3	00	ATG	None	None	0.498
k127_1174484_4	1202	1426	-1	15825_4	00	ATG	AAA	11bp	0.431
k127_1174484_5	1660	2391	-1	15825_5	01	Edge	None	None	0.385
k127_1174636_1	2	826	1	15826_1	10	Edge	None	None	0.533
k127_1174636_2	816	1139	1	15826_2	00	ATG	AGGAGG	5-10bp	0.522
k127_1174636_3	1140	1292	1	15826_3	01	ATG	GGAGG	5-10bp	0.634
k127_1174647_1	2	379	1	15827_1	10	Edge	None	None	0.619
k127_1174647_2	383	634	1	15827_2	00	ATG	None	None	0.583
k127_1174647_3	631	1119	1	15827_3	01	ATG	None	None	0.624
k127_1174653_1	2	1087	-1	15828_1	11	Edge	None	None	0.485
k127_1174707_1	3	677	-1	15829_1	10	ATG	GGA/GAG/AGG	5-10bp	0.323
k127_1174707_2	694	1671	-1	15829_2	01	Edge	None	None	0.253
k127_1174886_1	3	3515	1	15830_1	10	Edge	None	None	0.383
k127_1174886_2	3735	3869	1	15830_2	00	ATG	None	None	0.363
k127_1174886_3	4048	4203	1	15830_3	00	TTG	AGxAGG/AGGxGG	5-10bp	0.359
k127_1174886_4	4559	4804	1	15830_4	00	ATG	GGAG/GAGG	5-10bp	0.354
k127_1174886_5	4930	5301	1	15830_5	00	ATG	GGA/GAG/AGG	5-10bp	0.406
k127_1174886_6	5305	5721	1	15830_6	00	ATG	GGAG/GAGG	5-10bp	0.388
k127_1174886_7	5750	6211	1	15830_7	00	GTG	GGxGG	5-10bp	0.377
k127_1174886_8	6208	6678	1	15830_8	00	ATG	GGAG/GAGG	5-10bp	0.382
k127_1174886_9	6699	7073	1	15830_9	00	ATG	GGxGG	5-10bp	0.408
k127_1174886_10	7240	7482	1	15830_10	00	ATG	GGA/GAG/AGG	5-10bp	0.362
k127_1174886_11	7762	8961	1	15830_11	00	ATG	GGAG/GAGG	5-10bp	0.375
k127_1175081_1	3	1496	1	15831_1	10	Edge	None	None	0.368
k127_1175242_1	2	538	1	15832_1	10	Edge	None	None	0.609
k127_1175242_2	560	1393	1	15832_2	00	ATG	None	None	0.602
k127_1175530_1	2	2071	-1	15833_1	10	ATG	GGAG/GAGG	5-10bp	0.375
k127_1175530_2	2231	3028	-1	15833_2	01	Edge	None	None	0.429
k127_1175739_1	3	596	-1	15834_1	10	ATG	None	None	0.453
k127_1175739_2	596	1429	-1	15834_2	01	Edge	None	None	0.478
k127_1175786_1	3	215	1	15835_1	10	Edge	None	None	0.362
k127_1175786_2	318	1541	1	15835_2	01	ATG	AGGAG	5-10bp	0.440
k127_1175798_1	1	867	-1	15836_1	10	ATG	None	None	0.364
k127_1175798_2	886	1869	-1	15836_2	01	Edge	None	None	0.383
k127_1175867_1	1	201	-1	15837_1	10	ATG	None	None	0.697
k127_1175867_2	235	498	-1	15837_2	00	ATG	AGGAG	5-10bp	0.564
k127_1175867_3	539	1273	1	15837_3	00	ATG	None	None	0.728
k127_1175867_4	1289	1711	1	15837_4	00	ATG	GGAGG	5-10bp	0.693
k127_1175867_5	1704	4862	1	15837_5	00	ATG	GGA/GAG/AGG	11-12bp	0.718
k127_1175877_1	87	626	1	15838_1	00	GTG	GGA/GAG/AGG	5-10bp	0.370
k127_1175877_2	639	1136	1	15838_2	01	ATG	AGGAGG	5-10bp	0.380
k127_1175917_1	247	2529	-1	15839_1	01	Edge	None	None	0.193
k127_1175966_1	2	328	-1	15840_1	10	ATG	AGGA	5-10bp	0.339
k127_1175966_2	508	1020	1	15840_2	00	ATG	GGAG/GAGG	5-10bp	0.320
k127_1175966_3	1070	1207	1	15840_3	01	ATG	GGA/GAG/AGG	5-10bp	0.413
k127_1175979_1	1	351	1	15841_1	10	Edge	None	None	0.205
k127_1175979_2	363	545	-1	15841_2	00	ATG	GGAGG	5-10bp	0.273
k127_1175979_3	673	1356	1	15841_3	01	ATG	GGAGG	5-10bp	0.203
k127_1175994_1	3	212	1	15842_1	10	Edge	None	None	0.262
k127_1175994_2	397	1884	1	15842_2	00	TTG	AGGAGG	5-10bp	0.308
k127_1175994_3	2332	3582	-1	15842_3	00	ATG	GGAG/GAGG	5-10bp	0.313
k127_1175994_4	3864	3992	-1	15842_4	00	ATG	GGA/GAG/AGG	11-12bp	0.225
k127_1175994_5	3996	5939	-1	15842_5	00	ATG	AGxAGG/AGGxGG	5-10bp	0.332
k127_1176057_1	1	1923	1	15843_1	10	Edge	None	None	0.419
k127_1176057_2	1933	4053	1	15843_2	01	GTG	GGA/GAG/AGG	5-10bp	0.435
k127_1176094_1	2	1675	-1	15844_1	10	ATG	None	None	0.225
k127_1176138_1	2	322	1	15845_1	10	Edge	None	None	0.570
k127_1176138_2	442	1614	1	15845_2	01	ATG	None	None	0.534
k127_1176153_1	1	570	1	15846_1	10	Edge	None	None	0.472
k127_1176153_2	649	1455	1	15846_2	00	ATG	GGAG/GAGG	5-10bp	0.482
k127_1176153_3	1448	1846	1	15846_3	01	TTG	GGAGG	5-10bp	0.494
k127_1176158_1	3	824	1	15847_1	10	Edge	None	None	0.371
k127_1176158_2	1023	1115	1	15847_2	01	ATG	GGAG/GAGG	5-10bp	0.398
k127_1176170_1	3	563	-1	15848_1	10	ATG	GGA/GAG/AGG	11-12bp	0.490
k127_1176170_2	611	1603	-1	15848_2	00	ATG	AGGA/GGAG/GAGG	11-12bp	0.481
k127_1176170_3	1778	2884	1	15848_3	00	ATG	GGAG/GAGG	5-10bp	0.516
k127_1176170_4	2859	3665	-1	15848_4	00	ATG	None	None	0.444
k127_1176170_5	3668	4657	-1	15848_5	00	ATG	GGAG/GAGG	5-10bp	0.479
k127_1176170_6	4748	5704	-1	15848_6	01	Edge	None	None	0.451
k127_1176309_1	507	998	-1	15849_1	00	ATG	TAAA	14bp	0.492
k127_1176309_2	1026	1121	-1	15849_2	01	Edge	None	None	0.427
k127_1176370_1	3	1133	1	15850_1	11	Edge	None	None	0.485
k127_1176440_1	2	1192	-1	15851_1	11	Edge	None	None	0.524
k127_1176498_1	424	1551	1	15852_1	00	ATG	TAA	12bp	0.457
k127_1176498_2	1616	2785	1	15852_2	00	ATG	None	None	0.484
k127_1176498_3	2810	6010	1	15852_3	00	ATG	TAAAAA	13bp	0.484
k127_1176498_4	6038	7816	1	15852_4	00	ATG	TAA	3bp	0.522
k127_1176498_5	7869	9128	1	15852_5	00	ATG	TAA	10bp	0.516
k127_1176498_6	9267	9407	1	15852_6	01	ATG	TAA	12bp	0.468
k127_1176525_1	180	950	-1	15853_1	00	ATG	None	None	0.646
k127_1176525_2	943	3096	-1	15853_2	01	Edge	None	None	0.646
k127_1176654_1	1	1314	-1	15854_1	10	ATG	GGA/GAG/AGG	5-10bp	0.326
k127_1176654_2	1323	2435	-1	15854_2	00	ATG	GGA/GAG/AGG	5-10bp	0.206
k127_1176654_3	2549	2995	-1	15854_3	00	ATG	GGA/GAG/AGG	5-10bp	0.284
k127_1176654_4	3148	4269	-1	15854_4	00	ATG	AGGA	5-10bp	0.228
k127_1176654_5	4402	5784	-1	15854_5	00	ATG	GGAG/GAGG	5-10bp	0.269
k127_1176654_6	6068	6208	1	15854_6	00	ATG	None	None	0.298
k127_1176654_7	6264	6617	1	15854_7	00	ATG	AGxAG	5-10bp	0.226
k127_1176654_8	6598	7536	1	15854_8	00	ATG	AGGA	5-10bp	0.253
k127_1176654_9	7523	8137	1	15854_9	00	ATG	AGGA/GGAG/GAGG	11-12bp	0.239
k127_1176654_10	8201	9307	1	15854_10	01	ATG	GGAG/GAGG	5-10bp	0.269
k127_1176797_1	2	352	1	15855_1	10	Edge	None	None	0.556
k127_1176797_2	428	775	1	15855_2	00	TTG	AAAAA	10bp	0.598
k127_1176797_3	816	1376	-1	15855_3	00	ATG	TAA	11bp	0.428
k127_1176797_4	1460	2734	-1	15855_4	01	Edge	None	None	0.395
k127_1176977_1	2	1399	-1	15856_1	11	Edge	None	None	0.134
k127_1176986_1	3	167	-1	15857_1	10	ATG	GGA/GAG/AGG	5-10bp	0.206
k127_1176986_2	175	1596	-1	15857_2	01	Edge	None	None	0.288
k127_1177036_1	1	441	-1	15858_1	10	ATG	GGA/GAG/AGG	11-12bp	0.533
k127_1177036_2	438	773	-1	15858_2	00	ATG	3Base/5BMM	13-15bp	0.530
k127_1177036_3	953	1432	1	15858_3	01	ATG	None	None	0.533
k127_1177128_1	3	1889	-1	15859_1	10	ATG	None	None	0.501
k127_1177128_2	2184	3482	-1	15859_2	01	Edge	None	None	0.549
k127_1177181_1	2	2803	-1	15860_1	10	ATG	None	None	0.561
k127_1177181_2	2851	3195	-1	15860_2	00	ATG	None	None	0.646
k127_1177181_3	3369	3539	1	15860_3	00	ATG	None	None	0.591
k127_1177181_4	3620	4546	-1	15860_4	01	Edge	None	None	0.642
k127_1177374_1	1	744	-1	15861_1	10	ATG	AGxAGG/AGGxGG	11-12bp	0.517
k127_1177374_2	766	945	-1	15861_2	00	ATG	GGAG/GAGG	5-10bp	0.528
k127_1177374_3	1315	2160	-1	15861_3	00	ATG	AGGAG	5-10bp	0.485
k127_1177374_4	2212	2739	-1	15861_4	00	ATG	GGxGG	5-10bp	0.447
k127_1177374_5	2983	3615	1	15861_5	00	ATG	GGAGG	5-10bp	0.438
k127_1177374_6	3644	3916	-1	15861_6	01	Edge	None	None	0.491
k127_1177403_1	3	248	1	15862_1	10	Edge	None	None	0.512
k127_1177403_2	274	537	1	15862_2	00	ATG	None	None	0.462
k127_1177403_3	553	1443	1	15862_3	01	ATG	AAAAA	5bp	0.526
k127_1177413_1	1	69	-1	15863_1	10	ATG	AGGAGG	5-10bp	0.406
k127_1177413_2	91	426	-1	15863_2	00	ATG	AGGAG	5-10bp	0.571
k127_1177413_3	447	728	-1	15863_3	00	ATG	AGGAG	5-10bp	0.532
k127_1177413_4	749	1582	-1	15863_4	00	ATG	None	None	0.601
k127_1177413_5	1706	2002	-1	15863_5	00	ATG	AGGAGG	5-10bp	0.525
k127_1177413_6	2002	2337	-1	15863_6	01	Edge	None	None	0.562
k127_1177511_1	152	2254	-1	15864_1	01	Edge	None	None	0.400
k127_1177590_1	1	447	1	15865_1	10	Edge	None	None	0.266
k127_1177590_2	657	1145	1	15865_2	00	ATG	GGAGG	3-4bp	0.260
k127_1177590_3	1147	2352	1	15865_3	00	ATG	AGGAG	5-10bp	0.279
k127_1177590_4	2409	3164	1	15865_4	00	ATG	GGA/GAG/AGG	5-10bp	0.217
k127_1177590_5	3140	4081	1	15865_5	00	ATG	None	None	0.235
k127_1177590_6	4213	4527	-1	15865_6	00	ATG	AGGAG	5-10bp	0.210
k127_1177590_7	4529	5119	-1	15865_7	00	ATG	AGGA	5-10bp	0.213
k127_1177590_8	5163	5873	-1	15865_8	00	ATG	None	None	0.205
k127_1177590_9	6433	7440	1	15865_9	00	ATG	GGAG/GAGG	5-10bp	0.250
k127_1177590_10	7501	8601	1	15865_10	00	ATG	GGA/GAG/AGG	5-10bp	0.186
k127_1177590_11	8922	9458	1	15865_11	00	ATG	GGA/GAG/AGG	5-10bp	0.216
k127_1177590_12	9504	9656	1	15865_12	00	ATG	AGGAG	5-10bp	0.163
k127_1177590_13	9646	11121	1	15865_13	00	ATG	GGAG/GAGG	5-10bp	0.207
k127_1177590_14	11121	11672	1	15865_14	00	ATG	AGGA	5-10bp	0.185
k127_1177590_15	11665	12444	1	15865_15	00	ATG	AGGAG	5-10bp	0.238
k127_1177590_16	12475	14010	1	15865_16	00	ATG	None	None	0.214
k127_1177590_17	14066	14845	1	15865_17	00	ATG	AGxAGG/AGGxGG	5-10bp	0.253
k127_1177590_18	14915	15253	1	15865_18	00	ATG	AGxAGG/AGGxGG	5-10bp	0.251
k127_1177590_19	15318	15881	1	15865_19	00	ATG	AGGAG	5-10bp	0.257
k127_1177590_20	15914	16549	1	15865_20	00	ATG	AGxAGG/AGGxGG	5-10bp	0.247
k127_1177590_21	16804	17304	1	15865_21	00	ATG	GGAGG	5-10bp	0.240
k127_1177590_22	17304	18179	1	15865_22	01	ATG	GGAGG	5-10bp	0.291
k127_1177659_1	91	1437	-1	15866_1	00	ATG	None	None	0.453
k127_1177659_2	1457	3214	-1	15866_2	01	Edge	None	None	0.485
k127_1177879_1	98	3145	1	15867_1	00	ATG	None	None	0.205
k127_1177879_2	3438	6317	1	15867_2	00	ATG	None	None	0.266
k127_1177879_3	6579	6884	-1	15867_3	01	Edge	None	None	0.193
k127_1178020_1	3	1058	-1	15868_1	10	ATG	None	None	0.528
k127_1178020_2	1256	2752	1	15868_2	00	GTG	AGxAG	5-10bp	0.550
k127_1178020_3	2758	3987	1	15868_3	00	ATG	None	None	0.543
k127_1178020_4	4030	5538	1	15868_4	00	ATG	None	None	0.536
k127_1178072_1	3	470	1	15869_1	10	Edge	None	None	0.308
k127_1178072_2	470	913	1	15869_2	00	ATG	GGAG/GAGG	5-10bp	0.336
k127_1178072_3	1160	2197	1	15869_3	01	ATG	AGGA	5-10bp	0.340
k127_1178102_1	2	1540	-1	15870_1	11	Edge	None	None	0.641
k127_1178213_1	3	251	1	15871_1	10	Edge	None	None	0.185
k127_1178213_2	394	1107	1	15871_2	00	ATG	AGGA	5-10bp	0.331
k127_1178268_1	1	465	1	15872_1	10	Edge	None	None	0.615
k127_1178268_2	629	1156	-1	15872_2	00	ATG	AGGAGG	5-10bp	0.528
k127_1178268_3	1670	1873	1	15872_3	00	GTG	AGGAGG	5-10bp	0.431
k127_1178268_4	1876	2961	1	15872_4	00	ATG	AGGAG	5-10bp	0.515
k127_1178268_5	2951	3277	1	15872_5	00	ATG	AGGAG	5-10bp	0.584
k127_1178268_6	3274	4425	1	15872_6	00	ATG	AGGAGG	5-10bp	0.565
k127_1178268_7	4661	5830	1	15872_7	00	ATG	AGGAG	5-10bp	0.559
k127_1178313_1	2	1711	-1	15873_1	10	ATG	AAA	12bp	0.487
k127_1178313_2	1752	2585	-1	15873_2	00	ATG	None	None	0.484
k127_1178360_1	2	526	-1	15874_1	10	ATG	None	None	0.556
k127_1178360_2	575	1258	-1	15874_2	00	ATG	None	None	0.550
k127_1178360_3	1338	2627	1	15874_3	00	ATG	None	None	0.504
k127_1178360_4	2614	3903	1	15874_4	00	ATG	None	None	0.529
k127_1178360_5	3947	4363	-1	15874_5	00	ATG	None	None	0.523
k127_1178360_6	4416	5636	-1	15874_6	00	ATG	None	None	0.578
k127_1178748_1	169	726	-1	15875_1	00	ATG	GGA/GAG/AGG	5-10bp	0.362
k127_1178748_2	829	1362	-1	15875_2	00	ATG	GGAG/GAGG	5-10bp	0.410
k127_1178748_3	1439	1573	-1	15875_3	01	Edge	None	None	0.459
k127_1178855_1	2	199	-1	15876_1	10	ATG	TAAA	15bp	0.475
k127_1178855_2	224	1030	-1	15876_2	00	ATG	TAA	8bp	0.512
k127_1178855_3	1237	1617	1	15876_3	01	ATG	TAA	13bp	0.543
k127_1179004_1	3	1058	1	15877_1	10	Edge	None	None	0.563
k127_1179004_2	1117	1794	1	15877_2	00	ATG	None	None	0.593
k127_1179005_1	2	1138	-1	15878_1	11	Edge	None	None	0.529
k127_1179015_1	1	87	1	15879_1	10	Edge	None	None	0.253
k127_1179015_2	89	559	1	15879_2	00	ATG	None	None	0.227
k127_1179015_3	552	1373	1	15879_3	00	ATG	None	None	0.234
k127_1179015_4	1366	2346	1	15879_4	00	ATG	None	None	0.233
k127_1179248_1	1	723	-1	15880_1	10	ATG	None	None	0.324
k127_1179277_1	1	1206	1	15881_1	11	Edge	None	None	0.411
k127_1179292_1	2	409	-1	15882_1	10	ATG	AACAA	8bp	0.468
k127_1179292_2	653	1144	1	15882_2	01	ATG	AAAAA	10bp	0.407
k127_1179474_1	45	725	-1	15883_1	00	ATG	AGGAG	5-10bp	0.521
k127_1179474_2	1190	1393	1	15883_2	01	ATG	GGA/GAG/AGG	11-12bp	0.461
k127_1179481_1	2	1699	-1	15884_1	10	ATG	None	None	0.573
k127_1179481_2	1937	3115	1	15884_2	00	ATG	None	None	0.551
k127_1179481_3	3174	4574	1	15884_3	00	ATG	None	None	0.497
k127_1179481_4	4595	5767	1	15884_4	00	ATG	AGxAG	5-10bp	0.533
k127_1179481_5	5795	6832	1	15884_5	00	ATG	None	None	0.560
k127_1179481_6	6879	7382	1	15884_6	00	ATG	None	None	0.542
k127_1179481_7	7529	8953	-1	15884_7	00	ATG	None	None	0.569
k127_1179486_1	3	134	1	15885_1	10	Edge	None	None	0.424
k127_1179486_2	184	1203	-1	15885_2	00	ATG	GGAGG	5-10bp	0.438
k127_1179486_3	1197	1844	-1	15885_3	00	ATG	GGA/GAG/AGG	5-10bp	0.461
k127_1179486_4	1847	2155	-1	15885_4	01	Edge	None	None	0.447
k127_1179635_1	1	1755	1	15886_1	10	Edge	None	None	0.569
k127_1179635_2	1802	2416	-1	15886_2	00	ATG	None	None	0.540
k127_1179635_3	2774	3559	1	15886_3	00	ATG	None	None	0.578
k127_1179635_4	3609	4889	1	15886_4	00	ATG	AGGA	5-10bp	0.570
k127_1179635_5	4971	5177	1	15886_5	00	ATG	None	None	0.517
k127_1179635_6	5213	8581	1	15886_6	00	ATG	None	None	0.554
k127_1179635_7	8562	10151	1	15886_7	00	ATG	GGAG/GAGG	5-10bp	0.525
k127_1179635_8	10191	10616	-1	15886_8	00	ATG	None	None	0.458
k127_1179635_9	10669	10983	-1	15886_9	00	ATG	AGGAG	5-10bp	0.492
k127_1179635_10	11020	14754	-1	15886_10	00	ATG	None	None	0.545
k127_1179635_11	14931	15623	1	15886_11	00	ATG	None	None	0.518
k127_1179635_12	15695	16450	1	15886_12	00	ATG	None	None	0.528
k127_1179635_13	16501	17208	1	15886_13	00	ATG	None	None	0.538
k127_1179635_14	17168	17920	-1	15886_14	00	ATG	None	None	0.538
k127_1179635_15	17920	21099	-1	15886_15	00	ATG	None	None	0.488
k127_1179635_16	21180	21635	1	15886_16	00	ATG	None	None	0.553
k127_1179635_17	21654	22430	-1	15886_17	01	Edge	None	None	0.447
k127_1179643_1	3	692	-1	15887_1	10	GTG	AGGAG	5-10bp	0.270
k127_1179643_2	670	1107	-1	15887_2	00	GTG	None	None	0.313
k127_1179643_3	1100	1741	-1	15887_3	00	ATG	AGGAG	5-10bp	0.316
k127_1179817_1	3	605	-1	15888_1	10	TTG	None	None	0.289
k127_1179817_2	663	869	-1	15888_2	00	ATG	None	None	0.242
k127_1179824_1	3	737	1	15889_1	10	Edge	None	None	0.524
k127_1179824_2	750	1883	1	15889_2	00	ATG	None	None	0.478
k127_1179824_3	2570	3796	-1	15889_3	00	ATG	None	None	0.503
k127_1179824_4	3872	6412	-1	15889_4	00	ATG	None	None	0.536
k127_1179824_5	6816	8879	1	15889_5	01	ATG	None	None	0.579
k127_1179898_1	3	1367	1	15890_1	11	Edge	None	None	0.520
k127_1180104_1	3	266	1	15891_1	10	Edge	None	None	0.580
k127_1180104_2	495	773	1	15891_2	00	ATG	GGAG/GAGG	5-10bp	0.566
k127_1180104_3	933	1556	1	15891_3	00	ATG	AGGAGG	5-10bp	0.537
k127_1180104_4	1599	2144	1	15891_4	00	ATG	AGGAG	5-10bp	0.573
k127_1180104_5	2184	2864	1	15891_5	01	ATG	AGGAGG	5-10bp	0.601
k127_1180314_1	2	250	1	15892_1	10	Edge	None	None	0.265
k127_1180314_2	1050	1331	1	15892_2	01	ATG	None	None	0.227
k127_1180335_1	25	1605	1	15893_1	00	ATG	AGGAGG	5-10bp	0.605
k127_1180335_2	2203	2781	1	15893_2	00	ATG	AGGAGG	5-10bp	0.573
k127_1180335_3	2904	4238	1	15893_3	00	ATG	GGAGG	5-10bp	0.618
k127_1180335_4	4216	5610	-1	15893_4	01	Edge	None	None	0.609
k127_1180347_1	1	564	-1	15894_1	10	ATG	TAAA	14bp	0.461
k127_1180347_2	820	1257	1	15894_2	01	ATG	AAAA	11bp	0.452
k127_1180530_1	1	906	-1	15895_1	10	ATG	None	None	0.375
k127_1180577_1	2	235	-1	15896_1	10	ATG	None	None	0.491
k127_1180577_2	546	785	1	15896_2	00	ATG	None	None	0.471
k127_1180577_3	819	1688	1	15896_3	00	GTG	None	None	0.480
k127_1180577_4	1688	1975	1	15896_4	00	ATG	None	None	0.441
k127_1180577_5	2009	2263	1	15896_5	00	ATG	None	None	0.443
k127_1180577_6	2243	2446	-1	15896_6	00	ATG	None	None	0.480
k127_1180577_7	2418	2936	-1	15896_7	00	ATG	None	None	0.486
k127_1180577_8	2941	3495	-1	15896_8	00	ATG	None	None	0.450
k127_1180577_9	3492	3764	-1	15896_9	00	ATG	None	None	0.495
k127_1180577_10	3718	4122	-1	15896_10	00	ATG	None	None	0.481
k127_1180577_11	4125	4316	-1	15896_11	00	ATG	None	None	0.448
k127_1180577_12	4306	4449	-1	15896_12	00	ATG	None	None	0.403
k127_1180577_13	4686	4859	-1	15896_13	00	ATG	None	None	0.506
k127_1180577_14	4832	5158	-1	15896_14	00	ATG	None	None	0.474
k127_1180577_15	5155	5436	-1	15896_15	00	ATG	None	None	0.521
k127_1180577_16	5418	6161	-1	15896_16	01	Edge	None	None	0.504
k127_1180594_1	3	248	-1	15897_1	10	ATG	TAAAA	3bp	0.260
k127_1180594_2	304	678	-1	15897_2	00	ATG	AATAA	6bp	0.261
k127_1180594_3	653	1165	-1	15897_3	00	ATG	AATAA	15bp	0.261
k127_1180594_4	1162	1740	-1	15897_4	00	ATG	TAA	11bp	0.288
k127_1180620_1	1	1134	1	15898_1	11	Edge	None	None	0.324
k127_1180681_1	425	970	1	15899_1	00	ATG	TAA	5bp	0.302
k127_1180681_2	1017	1409	-1	15899_2	01	Edge	None	None	0.282
k127_1180752_1	1	240	1	15900_1	10	Edge	None	None	0.438
k127_1180752_2	230	1555	1	15900_2	00	ATG	GGAG/GAGG	5-10bp	0.379
k127_1180752_3	1593	3245	1	15900_3	01	ATG	GGAGG	5-10bp	0.389
k127_1180917_1	1	69	-1	15901_1	10	ATG	None	None	0.348
k127_1180917_2	754	1017	1	15901_2	00	ATG	GGA/GAG/AGG	5-10bp	0.330
k127_1180917_3	1072	1179	1	15901_3	00	ATG	GGAGG	5-10bp	0.426
k127_1180917_4	1172	1432	1	15901_4	00	ATG	GGAG/GAGG	5-10bp	0.429
k127_1180989_1	86	763	1	15902_1	00	ATG	AGGAG	5-10bp	0.622
k127_1180989_2	780	1184	1	15902_2	00	ATG	AGGAG	5-10bp	0.649
k127_1180989_3	1353	2597	-1	15902_3	00	ATG	GGAGG	5-10bp	0.648
k127_1180989_4	2708	3670	-1	15902_4	01	Edge	None	None	0.660
k127_1181079_1	3	218	1	15903_1	10	Edge	None	None	0.394
k127_1181079_2	221	697	1	15903_2	00	ATG	AGGAGG	5-10bp	0.539
k127_1181079_3	746	1327	1	15903_3	00	ATG	GGA/GAG/AGG	5-10bp	0.545
k127_1181079_4	1337	1897	1	15903_4	01	ATG	AGxAGG/AGGxGG	3-4bp	0.540
k127_1181132_1	1	207	1	15904_1	10	Edge	None	None	0.343
k127_1181132_2	249	1532	1	15904_2	01	ATG	TAA	4bp	0.386
k127_1181193_1	2	343	1	15905_1	10	Edge	None	None	0.161
k127_1181193_2	448	1701	1	15905_2	00	ATG	None	None	0.179
k127_1181268_1	1	108	1	15906_1	10	Edge	None	None	0.222
k127_1181268_2	198	575	1	15906_2	00	ATG	GGAG/GAGG	5-10bp	0.275
k127_1181268_3	533	1225	1	15906_3	00	ATG	AGGAG/GGAGG	11-12bp	0.250
k127_1181268_4	1305	1493	1	15906_4	01	ATG	GGxGG	5-10bp	0.280
k127_1181554_1	3	308	-1	15907_1	10	ATG	AGxAG	5-10bp	0.356
k127_1181554_2	274	1635	-1	15907_2	00	ATG	AGGAG	5-10bp	0.280
k127_1181713_1	47	472	-1	15908_1	00	ATG	None	None	0.505
k127_1181713_2	643	906	1	15908_2	00	GTG	None	None	0.519
k127_1181713_3	906	1307	1	15908_3	00	ATG	None	None	0.552
k127_1181713_4	1323	2132	1	15908_4	00	ATG	None	None	0.547
k127_1181713_5	2202	3056	1	15908_5	00	ATG	None	None	0.554
k127_1181788_1	3	140	1	15909_1	10	Edge	None	None	0.449
k127_1181788_2	181	1383	-1	15909_2	00	ATG	None	None	0.653
k127_1181788_3	1535	1663	1	15909_3	01	ATG	None	None	0.597
k127_1181893_1	43	954	1	15910_1	00	ATG	None	None	0.671
k127_1181893_2	1028	1345	1	15910_2	01	ATG	GGAGG	5-10bp	0.651
k127_1181909_1	1	1080	-1	15911_1	10	ATG	None	None	0.336
k127_1181909_2	1064	4081	-1	15911_2	01	Edge	None	None	0.289
k127_1181931_1	1	498	1	15912_1	10	Edge	None	None	0.396
k127_1181931_2	526	1356	1	15912_2	01	ATG	AGGA	5-10bp	0.392
k127_1181940_1	2	1444	1	15913_1	10	Edge	None	None	0.583
k127_1181940_2	1448	4342	1	15913_2	00	ATG	None	None	0.549
k127_1181940_3	4460	5332	1	15913_3	00	ATG	None	None	0.538
k127_1181940_4	5373	7400	1	15913_4	00	GTG	None	None	0.559
k127_1181940_5	7394	10537	1	15913_5	00	ATG	None	None	0.575
k127_1181940_6	10569	13304	1	15913_6	00	ATG	None	None	0.577
k127_1181940_7	13308	13820	-1	15913_7	00	ATG	None	None	0.534
k127_1181940_8	13969	15321	1	15913_8	00	ATG	None	None	0.535
k127_1182050_1	3	2372	1	15914_1	10	Edge	None	None	0.225
k127_1182050_2	2454	2609	-1	15914_2	01	Edge	None	None	0.141
k127_1182139_1	120	2696	1	15915_1	00	ATG	GGAGG	3-4bp	0.330
k127_1182139_2	2711	3481	1	15915_2	00	ATG	None	None	0.293
k127_1182139_3	3484	5178	1	15915_3	00	ATG	GGAG/GAGG	5-10bp	0.335
k127_1182139_4	5209	7404	1	15915_4	01	ATG	None	None	0.297
k127_1182181_1	50	1561	-1	15916_1	00	ATG	GGAG/GAGG	5-10bp	0.313
k127_1182181_2	1666	2052	-1	15916_2	00	ATG	GGA/GAG/AGG	5-10bp	0.354
k127_1182191_1	1	696	-1	15917_1	10	ATG	TAA	13bp	0.411
k127_1182191_2	820	993	1	15917_2	00	ATG	TAAA	11bp	0.506
k127_1182214_1	2	637	-1	15918_1	10	ATG	TAA	14bp	0.475
k127_1182214_2	704	2158	1	15918_2	00	ATG	TAAAAA	11bp	0.505
k127_1182214_3	2183	3067	1	15918_3	00	ATG	TAA	7bp	0.450
k127_1182214_4	3129	3356	1	15918_4	01	ATG	TAAA	11bp	0.469
k127_1182238_1	3	350	-1	15919_1	10	TTG	AGGAG	5-10bp	0.313
k127_1182238_2	343	1596	-1	15919_2	01	Edge	None	None	0.305
k127_1182241_1	3	1370	-1	15920_1	10	ATG	None	None	0.626
k127_1182241_2	1372	2445	-1	15920_2	00	ATG	None	None	0.595
k127_1182241_3	2493	3488	-1	15920_3	01	Edge	None	None	0.634
k127_1182498_1	1	393	1	15921_1	10	Edge	None	None	0.323
k127_1182498_2	397	654	1	15921_2	00	ATG	TAA	3bp	0.333
k127_1182498_3	931	1458	1	15921_3	00	ATG	TAA	4bp	0.366
k127_1182498_4	1520	2155	1	15921_4	01	ATG	TAAA	15bp	0.318
k127_1182501_1	3	1193	1	15922_1	11	Edge	None	None	0.530
k127_1182559_1	2	1075	-1	15923_1	10	ATG	None	None	0.616
k127_1182559_2	1164	1604	1	15923_2	01	ATG	None	None	0.537
k127_1182570_1	3	503	-1	15924_1	10	ATG	AGGAGG	5-10bp	0.475
k127_1182570_2	576	1010	-1	15924_2	01	Edge	None	None	0.448
k127_1182650_1	3	794	1	15925_1	10	Edge	None	None	0.682
k127_1182650_2	791	1513	1	15925_2	00	ATG	None	None	0.649
k127_1182650_3	1539	1619	1	15925_3	01	ATG	None	None	0.494
k127_1182805_1	3	410	1	15926_1	10	Edge	None	None	0.556
k127_1182805_2	415	1770	1	15926_2	01	ATG	None	None	0.541
k127_1182810_1	3	980	-1	15927_1	10	ATG	AGGAGG	11-12bp	0.393
k127_1182810_2	982	1716	-1	15927_2	00	ATG	AGGAG	5-10bp	0.382
k127_1182919_1	1	393	1	15928_1	10	Edge	None	None	0.415
k127_1182919_2	320	1078	-1	15928_2	01	Edge	None	None	0.498
k127_1182971_1	3	872	1	15929_1	10	Edge	None	None	0.582
k127_1183019_1	1	345	1	15930_1	10	Edge	None	None	0.296
k127_1183019_2	387	1181	1	15930_2	00	TTG	TAA	5bp	0.249
k127_1183019_3	1171	1317	1	15930_3	01	ATG	AAAA	4bp	0.177
k127_1183037_1	1	897	1	15931_1	10	Edge	None	None	0.434
k127_1183037_2	875	1618	1	15931_2	00	ATG	None	None	0.422
k127_1183037_3	2215	3090	1	15931_3	00	ATG	None	None	0.432
k127_1183173_1	2	136	-1	15932_1	10	TTG	AGGAGG	5-10bp	0.422
k127_1183173_2	187	510	-1	15932_2	00	ATG	None	None	0.528
k127_1183173_3	591	1028	-1	15932_3	01	Edge	None	None	0.525
k127_1183254_1	109	795	-1	15933_1	00	ATG	TATAA	4bp	0.186
k127_1183272_1	2	1903	-1	15934_1	10	ATG	None	None	0.256
k127_1183354_1	3	467	-1	15935_1	10	ATG	None	None	0.434
k127_1183354_2	624	1736	1	15935_2	01	ATG	GGA/GAG/AGG	11-12bp	0.350
k127_1183454_1	1	1275	-1	15936_1	10	ATG	GGAGG	5-10bp	0.439
k127_1183454_2	1262	1504	-1	15936_2	01	Edge	None	None	0.432
k127_1183522_1	127	768	1	15937_1	00	ATG	None	None	0.168
k127_1183522_2	798	998	1	15937_2	00	TTG	None	None	0.199
k127_1183597_1	3	1289	1	15938_1	11	Edge	None	None	0.503
k127_1183611_1	1	654	-1	15939_1	10	ATG	None	None	0.554
k127_1183611_2	662	1054	-1	15939_2	01	Edge	None	None	0.519
k127_1183648_1	3	272	1	15940_1	10	Edge	None	None	0.496
k127_1183648_2	227	685	-1	15940_2	00	ATG	AGGA	5-10bp	0.475
k127_1183759_1	2	394	1	15941_1	10	Edge	None	None	0.555
k127_1183759_2	428	3526	-1	15941_2	01	Edge	None	None	0.416
k127_1183855_1	1	837	1	15942_1	10	Edge	None	None	0.443
k127_1183855_2	1102	1797	1	15942_2	01	ATG	TAA	3bp	0.398
k127_1183860_1	2	418	-1	15943_1	10	ATG	None	None	0.494
k127_1183860_2	511	1578	1	15943_2	00	ATG	None	None	0.439
k127_1183860_3	1637	1747	1	15943_3	01	ATG	None	None	0.441
k127_1183864_1	2	484	-1	15944_1	10	ATG	None	None	0.549
k127_1183864_2	519	1550	-1	15944_2	00	ATG	None	None	0.559
k127_1183864_3	1584	2189	-1	15944_3	00	ATG	None	None	0.574
k127_1183864_4	2186	2962	-1	15944_4	01	Edge	None	None	0.589
k127_1184053_1	3	1175	-1	15945_1	11	Edge	None	None	0.553
k127_1184097_1	1	204	-1	15946_1	10	ATG	AGGAG	5-10bp	0.544
k127_1184097_2	679	1059	1	15946_2	01	ATG	AGGAG	5-10bp	0.609
k127_1184121_1	188	1273	1	15947_1	01	ATG	TAAAA	12bp	0.395
k127_1184158_1	1	1008	-1	15948_1	11	Edge	None	None	0.417
k127_1184338_1	15	464	-1	15949_1	00	GTG	GGA/GAG/AGG	5-10bp	0.344
k127_1184338_2	656	829	-1	15949_2	00	ATG	GGA/GAG/AGG	5-10bp	0.385
k127_1184338_3	955	1881	-1	15949_3	00	ATG	AGGAGG	5-10bp	0.339
k127_1184338_4	2025	2348	-1	15949_4	01	Edge	None	None	0.383
k127_1184431_1	3	242	-1	15950_1	10	ATG	GGA/GAG/AGG	5-10bp	0.287
k127_1184431_2	345	728	-1	15950_2	00	ATG	AGGAG	5-10bp	0.273
k127_1184431_3	855	1124	-1	15950_3	00	ATG	None	None	0.237
k127_1184431_4	1117	1275	-1	15950_4	00	ATG	GGA/GAG/AGG	5-10bp	0.296
k127_1184431_5	1355	1609	-1	15950_5	01	Edge	None	None	0.255
k127_1184434_1	1	1728	1	15951_1	11	Edge	None	None	0.480
k127_1184734_1	3	1253	-1	15952_1	11	Edge	None	None	0.544
k127_1184738_1	3	1328	-1	15953_1	11	Edge	None	None	0.556
k127_1184761_1	1	426	-1	15954_1	10	ATG	None	None	0.169
k127_1184761_2	717	1439	-1	15954_2	01	Edge	None	None	0.178
k127_1184885_1	279	1502	1	15955_1	00	ATG	None	None	0.559
k127_1184885_2	1518	2588	1	15955_2	00	ATG	None	None	0.518
k127_1184885_3	2617	3066	1	15955_3	00	ATG	None	None	0.496
k127_1184885_4	3138	3662	-1	15955_4	01	Edge	None	None	0.571
k127_1184895_1	3	554	-1	15956_1	10	ATG	AGGA	5-10bp	0.524
k127_1184895_2	583	1122	-1	15956_2	00	ATG	None	None	0.526
k127_1184895_3	1119	1205	-1	15956_3	01	Edge	None	None	0.517
k127_1184920_1	3	1745	-1	15957_1	10	GTG	AGGA	5-10bp	0.494
k127_1184920_2	1861	2589	1	15957_2	01	ATG	None	None	0.595
k127_1184991_1	3	173	-1	15958_1	10	ATG	AAAA	12bp	0.474
k127_1184991_2	228	1679	-1	15958_2	01	Edge	None	None	0.467
k127_1185020_1	1	501	1	15959_1	10	Edge	None	None	0.601
k127_1185020_2	488	775	-1	15959_2	00	ATG	None	None	0.583
k127_1185020_3	787	1275	-1	15959_3	01	Edge	None	None	0.591
k127_1185029_1	3	101	1	15960_1	10	Edge	None	None	0.374
k127_1185029_2	365	1540	1	15960_2	01	ATG	TAAA	11bp	0.497
k127_1185197_1	3	1055	1	15961_1	11	Edge	None	None	0.285
k127_1185296_1	3	2615	1	15962_1	11	Edge	None	None	0.279
k127_1185573_1	432	788	1	15963_1	00	ATG	None	None	0.289
k127_1185573_2	742	966	1	15963_2	00	TTG	AGGA	5-10bp	0.307
k127_1185573_3	1147	1389	1	15963_3	00	ATG	None	None	0.346
k127_1185573_4	1334	3154	1	15963_4	00	TTG	None	None	0.359
k127_1185573_5	3272	4960	1	15963_5	00	ATG	None	None	0.336
k127_1185573_6	4960	5898	1	15963_6	00	ATG	AGGA	5-10bp	0.318
k127_1185573_7	6013	6621	1	15963_7	00	ATG	AGGA	5-10bp	0.345
k127_1185573_8	6641	7411	1	15963_8	01	ATG	AGGAG	5-10bp	0.348
k127_1185579_1	3	359	-1	15964_1	10	ATG	AGxAGG/AGGxGG	5-10bp	0.409
k127_1185579_2	362	1021	-1	15964_2	00	GTG	GGxGG	5-10bp	0.412
k127_1185579_3	1022	1507	-1	15964_3	00	ATG	GGA/GAG/AGG	5-10bp	0.389
k127_1185579_4	1511	2038	-1	15964_4	01	Edge	None	None	0.384
k127_1185582_1	3	404	1	15965_1	10	Edge	None	None	0.241
k127_1185582_2	646	1050	1	15965_2	01	ATG	AGGAG	5-10bp	0.220
k127_1185623_1	2	1453	-1	15966_1	10	ATG	None	None	0.209
k127_1185623_2	1499	5953	-1	15966_2	00	ATG	None	None	0.203
k127_1185623_3	6406	6606	1	15966_3	00	ATG	None	None	0.194
k127_1185642_1	2	1789	1	15967_1	10	Edge	None	None	0.339
k127_1185659_1	3	686	1	15968_1	10	Edge	None	None	0.335
k127_1185659_2	772	1113	-1	15968_2	01	Edge	None	None	0.357
k127_1185705_1	1	351	1	15969_1	10	Edge	None	None	0.373
k127_1185705_2	402	785	1	15969_2	00	ATG	AGGA	5-10bp	0.461
k127_1185705_3	787	1233	1	15969_3	01	TTG	3Base/5BMM	13-15bp	0.465
k127_1185740_1	1	78	1	15970_1	10	Edge	None	None	0.167
k127_1185740_2	455	799	1	15970_2	00	TTG	None	None	0.157
k127_1185740_3	1047	1547	1	15970_3	01	ATG	AGGAG	5-10bp	0.222
k127_1185842_1	2	229	1	15971_1	10	Edge	None	None	0.311
k127_1185842_2	222	662	1	15971_2	00	ATG	GGAG/GAGG	5-10bp	0.313
k127_1185842_3	671	1348	-1	15971_3	01	Edge	None	None	0.335
k127_1185887_1	3	161	-1	15972_1	10	ATG	None	None	0.358
k127_1185887_2	170	397	-1	15972_2	00	ATG	None	None	0.333
k127_1185887_3	391	618	-1	15972_3	00	ATG	None	None	0.272
k127_1185887_4	626	1045	-1	15972_4	00	ATG	GGAG/GAGG	5-10bp	0.338
k127_1185887_5	1018	1773	-1	15972_5	00	ATG	None	None	0.316
k127_1185887_6	1770	2156	-1	15972_6	00	ATG	AGGAG	5-10bp	0.339
k127_1185887_7	2158	2502	-1	15972_7	00	ATG	AGGAG	5-10bp	0.342
k127_1185887_8	2506	2856	-1	15972_8	00	ATG	None	None	0.308
k127_1185887_9	3028	3234	-1	15972_9	00	ATG	None	None	0.353
k127_1185887_10	3237	3581	-1	15972_10	00	ATG	None	None	0.359
k127_1185887_11	3599	3979	-1	15972_11	00	ATG	None	None	0.402
k127_1185887_12	3983	4087	-1	15972_12	01	Edge	None	None	0.343
k127_1185968_1	1	123	1	15973_1	10	Edge	None	None	0.195
k127_1185968_2	265	2160	-1	15973_2	00	ATG	None	None	0.185
k127_1185968_3	2345	3199	1	15973_3	00	ATG	None	None	0.264
k127_1185968_4	3356	3940	-1	15973_4	01	Edge	None	None	0.202
k127_1186176_1	3	488	-1	15974_1	10	ATG	None	None	0.572
k127_1186176_2	507	1157	-1	15974_2	00	ATG	None	None	0.539
k127_1186198_1	2	223	1	15975_1	10	Edge	None	None	0.374
k127_1186198_2	278	790	1	15975_2	00	ATG	None	None	0.405
k127_1186198_3	808	1053	-1	15975_3	01	Edge	None	None	0.443
k127_1186360_1	299	2293	-1	15976_1	01	Edge	None	None	0.235
k127_1186411_1	207	905	-1	15977_1	00	ATG	GGAG/GAGG	5-10bp	0.406
k127_1186411_2	1173	1559	-1	15977_2	00	ATG	AGGA	5-10bp	0.444
k127_1186411_3	1746	2078	-1	15977_3	00	ATG	GGAG/GAGG	5-10bp	0.514
k127_1186411_4	2714	3067	-1	15977_4	00	ATG	GGAG/GAGG	5-10bp	0.520
k127_1186411_5	3486	3746	-1	15977_5	00	ATG	AGGAG	5-10bp	0.395
k127_1186411_6	3851	4069	-1	15977_6	00	ATG	AGGAG	5-10bp	0.420
k127_1186411_7	4044	4376	-1	15977_7	00	ATG	AGGAG	5-10bp	0.432
k127_1186411_8	4483	4683	-1	15977_8	01	Edge	None	None	0.502
k127_1186472_1	3	1193	-1	15978_1	10	ATG	None	None	0.499
k127_1186524_1	2	1003	-1	15979_1	11	Edge	None	None	0.268
k127_1186593_1	3	1706	1	15980_1	10	Edge	None	None	0.326
k127_1186593_2	1728	2183	1	15980_2	00	ATG	TAA	4bp	0.327
k127_1186593_3	2517	2915	1	15980_3	00	ATG	TAA	3bp	0.378
k127_1186593_4	3040	3432	1	15980_4	01	ATG	None	None	0.374
k127_1186761_1	3	1046	-1	15981_1	10	ATG	GGAG/GAGG	5-10bp	0.325
k127_1186761_2	1050	1217	-1	15981_2	00	ATG	None	None	0.250
k127_1186761_3	1250	1558	-1	15981_3	01	Edge	None	None	0.330
k127_1187122_1	2	958	-1	15982_1	10	ATG	GGAG/GAGG	5-10bp	0.323
k127_1187122_2	1457	1708	-1	15982_2	01	Edge	None	None	0.361
k127_1187179_1	69	611	-1	15983_1	00	ATG	None	None	0.425
k127_1187179_2	857	1201	1	15983_2	00	ATG	None	None	0.467
k127_1187179_3	1221	1754	1	15983_3	01	ATG	None	None	0.502
k127_1187193_1	3	524	1	15984_1	10	Edge	None	None	0.343
k127_1187193_2	589	1035	1	15984_2	01	ATG	AGGAG	5-10bp	0.309
k127_1187209_1	2	1039	-1	15985_1	10	ATG	AGGAG	5-10bp	0.328
k127_1187209_2	1212	1724	1	15985_2	01	TTG	None	None	0.407
k127_1187257_1	3	593	1	15986_1	10	Edge	None	None	0.254
k127_1187257_2	668	1009	1	15986_2	01	ATG	GGA/GAG/AGG	5-10bp	0.193
k127_1187258_1	28	2214	-1	15987_1	00	ATG	GGAGG	5-10bp	0.594
k127_1187258_2	2328	3572	-1	15987_2	00	ATG	None	None	0.582
k127_1187302_1	1	99	-1	15988_1	10	ATG	GGAG/GAGG	5-10bp	0.364
k127_1187302_2	317	1204	1	15988_2	01	ATG	None	None	0.453
k127_1187333_1	1	120	-1	15989_1	10	ATG	TAAAAA	12bp	0.483
k127_1187333_2	117	1913	-1	15989_2	00	ATG	TAAA	6bp	0.489
k127_1187333_3	1917	2354	-1	15989_3	00	ATG	None	None	0.500
k127_1187333_4	2464	3807	1	15989_4	00	ATG	None	None	0.483
k127_1187333_5	3811	4803	-1	15989_5	00	ATG	AACAA	12bp	0.444
k127_1187333_6	4821	5648	-1	15989_6	00	ATG	None	None	0.499
k127_1187351_1	129	545	1	15990_1	00	ATG	GGAGG	5-10bp	0.422
k127_1187351_2	542	1000	1	15990_2	00	ATG	None	None	0.438
k127_1187351_3	1043	1324	1	15990_3	01	ATG	GGAG/GAGG	5-10bp	0.404
k127_1187401_1	3	1619	1	15991_1	11	Edge	None	None	0.280
k127_1187485_1	2	748	-1	15992_1	10	ATG	None	None	0.506
k127_1187485_2	765	1319	-1	15992_2	01	Edge	None	None	0.499
k127_1187588_1	3	608	1	15993_1	10	Edge	None	None	0.162
k127_1187588_2	718	1086	-1	15993_2	01	Edge	None	None	0.190
k127_1187608_1	3	1265	1	15994_1	10	Edge	None	None	0.527
k127_1187608_2	1337	1762	1	15994_2	00	ATG	None	None	0.516
k127_1187608_3	1852	2775	-1	15994_3	00	ATG	None	None	0.542
k127_1187608_4	2780	4138	-1	15994_4	00	ATG	None	None	0.538
k127_1187608_5	4481	5575	1	15994_5	00	ATG	None	None	0.546
k127_1187608_6	5572	5862	1	15994_6	00	ATG	None	None	0.550
k127_1187608_7	6008	6535	1	15994_7	00	ATG	None	None	0.508
k127_1187608_8	6528	7151	1	15994_8	00	ATG	None	None	0.529
k127_1187608_9	7180	8409	1	15994_9	00	GTG	None	None	0.555
k127_1187608_10	8803	8925	1	15994_10	01	ATG	None	None	0.585
k127_1187688_1	56	916	-1	15995_1	00	ATG	GGAGG	5-10bp	0.485
k127_1187688_2	1189	1824	-1	15995_2	00	ATG	AGxAGG/AGGxGG	5-10bp	0.469
k127_1187688_3	1834	2766	-1	15995_3	01	Edge	None	None	0.338
k127_1187696_1	130	828	-1	15996_1	00	ATG	GGAGG	5-10bp	0.176
k127_1187696_2	1088	1501	-1	15996_2	00	ATG	GGAGG	5-10bp	0.300
k127_1187796_1	3	371	1	15997_1	10	Edge	None	None	0.428
k127_1187796_2	387	548	1	15997_2	00	ATG	GGAG/GAGG	5-10bp	0.469
k127_1187796_3	583	1137	1	15997_3	01	ATG	AGGAG	5-10bp	0.449
k127_1187827_1	1	1140	1	15998_1	11	Edge	None	None	0.205
k127_1187888_1	2	2248	-1	15999_1	10	ATG	TAA	12bp	0.458
k127_1187888_2	2324	2992	-1	15999_2	01	Edge	None	None	0.498
k127_1187919_1	4	729	-1	16000_1	00	ATG	None	None	0.406
k127_1187919_2	906	1124	-1	16000_2	01	Edge	None	None	0.342
k127_1187973_1	208	1431	-1	16001_1	00	ATG	None	None	0.214
k127_1188021_1	2	697	1	16002_1	10	Edge	None	None	0.526
k127_1188021_2	703	1830	1	16002_2	00	ATG	AGGAG	5-10bp	0.607
k127_1188021_3	1837	3903	1	16002_3	00	ATG	AGGA	5-10bp	0.603
k127_1188021_4	3954	4553	1	16002_4	01	ATG	None	None	0.588
k127_1188026_1	3	302	1	16003_1	10	Edge	None	None	0.467
k127_1188026_2	289	570	1	16003_2	00	ATG	GGAG/GAGG	5-10bp	0.514
k127_1188026_3	583	1389	1	16003_3	00	ATG	None	None	0.511
k127_1188026_4	1391	3337	1	16003_4	01	ATG	None	None	0.508
k127_1188033_1	2	547	-1	16004_1	10	ATG	AGGAGG	5-10bp	0.363
k127_1188033_2	547	807	-1	16004_2	00	ATG	AGxAGG/AGGxGG	5-10bp	0.360
k127_1188033_3	773	1768	-1	16004_3	00	ATG	GGA/GAG/AGG	5-10bp	0.378
k127_1188033_4	1857	2774	-1	16004_4	00	ATG	AGGA	5-10bp	0.373
k127_1188033_5	2853	3116	1	16004_5	00	ATG	AGGAG	5-10bp	0.322
k127_1188033_6	3179	3484	1	16004_6	00	ATG	AGGAGG	5-10bp	0.405
k127_1188033_7	3614	4612	1	16004_7	00	ATG	AGGA/GGAG/GAGG	11-12bp	0.419
k127_1188033_8	4633	5697	1	16004_8	00	ATG	AGGA/GGAG/GAGG	11-12bp	0.451
k127_1188033_9	5720	5998	1	16004_9	00	ATG	GGxGG	5-10bp	0.419
k127_1188033_10	6022	6453	1	16004_10	00	ATG	AGGAG/GGAGG	11-12bp	0.387
k127_1188033_11	6440	7795	1	16004_11	00	ATG	None	None	0.424
k127_1188033_12	7817	8086	1	16004_12	00	ATG	AGGAG	5-10bp	0.489
k127_1188033_13	8187	9419	1	16004_13	01	TTG	AGGAG	5-10bp	0.384
k127_1188076_1	2	2041	1	16005_1	11	Edge	None	None	0.186
k127_1188099_1	1	963	-1	16006_1	10	ATG	AGGAG	5-10bp	0.603
k127_1188099_2	963	1190	-1	16006_2	01	Edge	None	None	0.570
k127_1188181_1	2	712	1	16007_1	10	Edge	None	None	0.619
k127_1188181_2	743	1576	1	16007_2	00	ATG	None	None	0.548
k127_1188181_3	1589	1699	1	16007_3	01	ATG	None	None	0.486
k127_1188200_1	43	1308	-1	16008_1	01	Edge	None	None	0.604
k127_1188369_1	2	94	1	16009_1	10	Edge	None	None	0.258
k127_1188369_2	167	313	1	16009_2	00	ATG	TAA	10bp	0.286
k127_1188369_3	950	1057	1	16009_3	00	ATG	TAA	8bp	0.241
k127_1188439_1	39	1358	1	16010_1	00	ATG	None	None	0.483
k127_1188439_2	1420	1980	1	16010_2	00	ATG	None	None	0.462
k127_1188439_3	2000	3364	1	16010_3	00	ATG	None	None	0.503
k127_1188439_4	3366	3506	1	16010_4	01	ATG	None	None	0.532
k127_1188479_1	1	396	1	16011_1	10	Edge	None	None	0.326
k127_1188479_2	425	1135	1	16011_2	00	ATG	None	None	0.315
k127_1188479_3	1197	2240	1	16011_3	00	ATG	GGAG/GAGG	5-10bp	0.307
k127_1188508_1	101	376	-1	16012_1	00	ATG	TAAA	11bp	0.424
k127_1188508_2	425	1936	-1	16012_2	01	Edge	None	None	0.511
k127_1188769_1	127	1311	-1	16013_1	01	Edge	None	None	0.381
k127_1188804_1	2	1282	1	16014_1	10	Edge	None	None	0.547
k127_1188804_2	1287	1640	1	16014_2	01	ATG	None	None	0.508
k127_1188848_1	3	671	1	16015_1	10	Edge	None	None	0.362
k127_1188848_2	686	1021	1	16015_2	01	ATG	AGGA/GGAG/GAGG	11-12bp	0.399
k127_1188869_1	2	409	-1	16016_1	10	ATG	None	None	0.529
k127_1188869_2	434	1234	-1	16016_2	01	Edge	None	None	0.578
k127_1188911_1	2	436	1	16017_1	10	Edge	None	None	0.508
k127_1188911_2	655	1077	1	16017_2	01	TTG	AGGAG	5-10bp	0.449
k127_1189036_1	2	2149	1	16018_1	10	Edge	None	None	0.411
k127_1189036_2	2167	2892	1	16018_2	01	ATG	TAAAA	15bp	0.412
k127_1189051_1	3	1412	1	16019_1	11	Edge	None	None	0.573
k127_1189084_1	114	1193	-1	16020_1	00	ATG	GGAG/GAGG	5-10bp	0.312
k127_1189084_2	1190	1312	-1	16020_2	01	Edge	None	None	0.350
k127_1189193_1	2	520	-1	16021_1	10	ATG	None	None	0.620
k127_1189193_2	567	1316	1	16021_2	01	ATG	None	None	0.673
k127_1189212_1	130	1995	-1	16022_1	00	ATG	None	None	0.207
k127_1189243_1	60	884	1	16023_1	00	ATG	None	None	0.516
k127_1189373_1	1160	2119	-1	16024_1	00	ATG	None	None	0.205
k127_1189373_2	2284	2580	1	16024_2	01	ATG	None	None	0.219
k127_1189413_1	1	606	-1	16025_1	10	ATG	AGGAGG	5-10bp	0.550
k127_1189413_2	603	1019	-1	16025_2	00	ATG	None	None	0.528
k127_1189413_3	1054	1500	-1	16025_3	01	Edge	None	None	0.512
k127_1189517_1	1	717	1	16026_1	10	Edge	None	None	0.579
k127_1189517_2	801	1346	1	16026_2	00	ATG	None	None	0.527
k127_1189517_3	2048	2653	1	16026_3	00	GTG	GGA/GAG/AGG	11-12bp	0.518
k127_1189517_4	2683	3384	1	16026_4	00	ATG	GGA/GAG/AGG	5-10bp	0.526
k127_1189517_5	3471	3587	-1	16026_5	01	Edge	None	None	0.590
k127_1189534_1	3	1334	-1	16027_1	10	ATG	AGGA	5-10bp	0.318
k127_1189534_2	1408	2229	-1	16027_2	00	ATG	GGA/GAG/AGG	5-10bp	0.269
k127_1189534_3	2244	4847	-1	16027_3	00	ATG	AGGAG	5-10bp	0.263
k127_1189534_4	4899	5051	-1	16027_4	00	ATG	AGGAG	5-10bp	0.235
k127_1189534_5	5179	5337	1	16027_5	01	ATG	AGGAG	5-10bp	0.314
k127_1189556_1	1	168	1	16028_1	10	Edge	None	None	0.625
k127_1189556_2	351	1241	1	16028_2	01	ATG	None	None	0.666
k127_1189615_1	3	587	1	16029_1	10	Edge	None	None	0.504
k127_1189615_2	636	1292	1	16029_2	00	GTG	None	None	0.501
k127_1189615_3	1295	2173	-1	16029_3	00	ATG	GGxGG	5-10bp	0.514
k127_1189615_4	2496	4769	1	16029_4	00	ATG	None	None	0.545
k127_1189615_5	4912	6555	1	16029_5	00	ATG	None	None	0.526
k127_1189615_6	6723	7697	1	16029_6	01	TTG	None	None	0.526
k127_1189649_1	2	427	1	16030_1	10	Edge	None	None	0.500
k127_1189649_2	668	898	-1	16030_2	00	ATG	AGGAG	5-10bp	0.420
k127_1189649_3	1114	2376	-1	16030_3	00	ATG	GGA/GAG/AGG	5-10bp	0.413
k127_1189649_4	2603	3556	1	16030_4	00	ATG	GGAG/GAGG	5-10bp	0.454
k127_1189649_5	3645	4211	1	16030_5	00	ATG	GGAG/GAGG	5-10bp	0.381
k127_1189825_1	1	177	-1	16031_1	10	ATG	AATAA	10bp	0.311
k127_1189825_2	188	1180	-1	16031_2	01	Edge	None	None	0.333
k127_1189833_1	3	2489	1	16032_1	11	Edge	None	None	0.326
k127_1189838_1	1	105	1	16033_1	10	Edge	None	None	0.343
k127_1189838_2	211	516	1	16033_2	00	ATG	None	None	0.399
k127_1189838_3	567	767	-1	16033_3	00	ATG	None	None	0.254
k127_1189838_4	887	1093	1	16033_4	00	ATG	AGGA	5-10bp	0.251
k127_1189838_5	1204	1686	1	16033_5	00	ATG	AGGA	5-10bp	0.329
k127_1189870_1	2	829	-1	16034_1	10	ATG	AGGAG	5-10bp	0.525
k127_1189884_1	1	240	-1	16035_1	10	ATG	AGGAGG	5-10bp	0.446
k127_1189884_2	325	927	-1	16035_2	00	ATG	AGGA/GGAG/GAGG	11-12bp	0.403
k127_1189884_3	999	1145	-1	16035_3	00	ATG	AGGAGG	5-10bp	0.388
k127_1189884_4	1224	1562	-1	16035_4	00	ATG	GGA/GAG/AGG	5-10bp	0.381
k127_1190215_1	646	1026	1	16036_1	00	ATG	GGA/GAG/AGG	5-10bp	0.572
k127_1190215_2	1119	1610	1	16036_2	01	ATG	None	None	0.561
k127_1190217_1	3	251	1	16037_1	10	Edge	None	None	0.514
k127_1190217_2	411	2267	1	16037_2	00	ATG	AGGAGG	5-10bp	0.476
k127_1190217_3	2351	2959	1	16037_3	00	TTG	4Base/6BMM	13-15bp	0.460
k127_1190217_4	3141	3545	-1	16037_4	00	ATG	GGAG/GAGG	5-10bp	0.388
k127_1190217_5	3542	4282	-1	16037_5	01	Edge	None	None	0.536
k127_1190266_1	2	82	-1	16038_1	10	ATG	AAAAA	4bp	0.321
k127_1190266_2	167	436	-1	16038_2	00	ATG	TAA	11bp	0.396
k127_1190266_3	609	1013	-1	16038_3	01	Edge	None	None	0.459
k127_1190271_1	1	1128	1	16039_1	10	Edge	None	None	0.510
k127_1190271_2	1473	1604	1	16039_2	01	ATG	AGGAG	5-10bp	0.424
k127_1190334_1	1	360	1	16040_1	10	Edge	None	None	0.558
k127_1190334_2	444	1406	1	16040_2	00	ATG	None	None	0.572
k127_1190334_3	1522	2988	-1	16040_3	00	ATG	AGGAG	5-10bp	0.587
k127_1190334_4	3492	4820	1	16040_4	00	ATG	GGAG/GAGG	5-10bp	0.554
k127_1190334_5	5030	6541	1	16040_5	00	ATG	AGGAG	5-10bp	0.492
k127_1190334_6	6538	7398	1	16040_6	00	ATG	AGGAGG	5-10bp	0.495
k127_1190334_7	7617	8756	1	16040_7	01	ATG	None	None	0.570
k127_1190373_1	3	407	1	16041_1	10	Edge	None	None	0.427
k127_1190373_2	408	698	1	16041_2	00	ATG	TAA	11bp	0.419
k127_1190373_3	679	963	1	16041_3	00	ATG	AAAA	15bp	0.449
k127_1190380_1	1	357	-1	16042_1	10	ATG	None	None	0.605
k127_1190380_2	373	1017	-1	16042_2	01	Edge	None	None	0.588
k127_1190390_1	1	567	1	16043_1	10	Edge	None	None	0.471
k127_1190390_2	604	1008	1	16043_2	01	ATG	AAGAA	14bp	0.501
k127_1190397_1	2	511	1	16044_1	10	Edge	None	None	0.327
k127_1190397_2	571	1026	1	16044_2	01	ATG	None	None	0.265
k127_1190520_1	1	447	1	16045_1	10	Edge	None	None	0.559
k127_1190520_2	475	1344	1	16045_2	01	ATG	None	None	0.569
k127_1190535_1	3	944	1	16046_1	10	Edge	None	None	0.568
k127_1190535_2	944	1165	1	16046_2	00	ATG	None	None	0.473
k127_1190535_3	1173	2228	1	16046_3	01	ATG	None	None	0.552
k127_1190542_1	3	98	1	16047_1	10	Edge	None	None	0.292
k127_1190542_2	195	710	-1	16047_2	00	ATG	None	None	0.399
k127_1190542_3	898	1491	-1	16047_3	00	GTG	GGAG/GAGG	5-10bp	0.337
k127_1190542_4	1752	1937	-1	16047_4	01	Edge	None	None	0.301
k127_1190707_1	2	421	-1	16048_1	10	ATG	AGGA	5-10bp	0.498
k127_1190707_2	478	1128	-1	16048_2	00	ATG	None	None	0.510
k127_1190853_1	2	991	1	16049_1	10	Edge	None	None	0.201
k127_1190907_1	3	185	-1	16050_1	10	ATG	AGGA/GGAG/GAGG	11-12bp	0.262
k127_1190907_2	178	513	-1	16050_2	00	ATG	None	None	0.312
k127_1190907_3	782	1207	1	16050_3	00	ATG	None	None	0.364
k127_1190907_4	1300	1626	1	16050_4	00	GTG	None	None	0.382
k127_1190907_5	1680	2003	-1	16050_5	00	ATG	AGGAG	5-10bp	0.296
k127_1190907_6	2018	2389	-1	16050_6	00	ATG	AGGAG	5-10bp	0.347
k127_1190907_7	2564	2896	1	16050_7	00	ATG	None	None	0.309
k127_1190907_8	2957	3349	-1	16050_8	01	Edge	None	None	0.468
k127_1190945_1	2	811	-1	16051_1	10	ATG	AATAA	10bp	0.522
k127_1190945_2	896	1849	-1	16051_2	00	ATG	TAA	15bp	0.514
k127_1190945_3	1865	2698	-1	16051_3	00	ATG	TAAAA	13bp	0.483
k127_1191037_1	3	401	1	16052_1	10	Edge	None	None	0.491
k127_1191037_2	398	1903	-1	16052_2	00	ATG	TAA	11bp	0.375
k127_1191037_3	2058	2516	1	16052_3	01	ATG	AAGAA	15bp	0.399
k127_1191039_1	439	1251	1	16053_1	01	GTG	None	None	0.435
k127_1191326_1	3	1748	-1	16054_1	10	ATG	AAA	12bp	0.540
k127_1191326_2	1749	2765	-1	16054_2	00	ATG	None	None	0.487
k127_1191326_3	2879	3409	1	16054_3	01	ATG	None	None	0.499
k127_1191339_1	94	1491	-1	16055_1	00	ATG	AGGAG	5-10bp	0.492
k127_1191339_2	1840	2247	-1	16055_2	01	Edge	None	None	0.446
k127_1191358_1	128	1750	-1	16056_1	01	Edge	None	None	0.249
k127_1191378_1	156	938	1	16057_1	00	ATG	None	None	0.231
k127_1191461_1	3	1196	1	16058_1	11	Edge	None	None	0.271
k127_1191483_1	2	778	1	16059_1	10	Edge	None	None	0.494
k127_1191483_2	937	1128	-1	16059_2	01	Edge	None	None	0.594
k127_1191568_1	3	365	-1	16060_1	10	ATG	AGGAG	5-10bp	0.424
k127_1191568_2	367	1038	-1	16060_2	01	Edge	None	None	0.423
k127_1191600_1	70	168	1	16061_1	00	ATG	AAAA	11bp	0.434
k127_1191600_2	491	760	1	16061_2	00	ATG	TAA	15bp	0.422
k127_1191600_3	807	1043	1	16061_3	01	ATG	AATAA	5bp	0.418
k127_1191661_1	3	392	-1	16062_1	00	ATG	None	None	0.218
k127_1191661_2	379	1119	-1	16062_2	00	ATG	None	None	0.267
k127_1191758_1	3	1172	1	16063_1	10	Edge	None	None	0.500
k127_1191758_2	1174	1581	1	16063_2	01	ATG	TAGAA	7bp	0.439
k127_1191768_1	2	136	1	16064_1	10	Edge	None	None	0.378
k127_1191768_2	208	1245	1	16064_2	00	ATG	GGAG/GAGG	5-10bp	0.435
k127_1191768_3	1245	1784	1	16064_3	01	ATG	AGxAGG/AGGxGG	5-10bp	0.476
k127_1191921_1	668	886	-1	16065_1	00	TTG	TAA	4bp	0.201
k127_1191951_1	2	574	-1	16066_1	10	ATG	TAAA	7bp	0.335
k127_1191951_2	579	1565	-1	16066_2	01	Edge	None	None	0.350
k127_1192089_1	3	794	-1	16067_1	10	TTG	GGAGG	5-10bp	0.367
k127_1192089_2	1090	1812	1	16067_2	01	ATG	AGGAGG	5-10bp	0.349
k127_1192109_1	3	1190	1	16068_1	11	Edge	None	None	0.396
k127_1192169_1	84	587	1	16069_1	00	ATG	None	None	0.567
k127_1192169_2	696	806	-1	16069_2	00	ATG	None	None	0.541
k127_1192169_3	914	1393	1	16069_3	00	ATG	None	None	0.569
k127_1192169_4	1434	1610	-1	16069_4	01	Edge	None	None	0.548
k127_1192386_1	2	220	-1	16070_1	10	ATG	GGA/GAG/AGG	5-10bp	0.379
k127_1192386_2	198	698	-1	16070_2	00	ATG	GGAG/GAGG	5-10bp	0.307
k127_1192386_3	691	933	-1	16070_3	00	TTG	None	None	0.337
k127_1192386_4	952	1128	-1	16070_4	01	Edge	None	None	0.311
k127_1192387_1	3	629	1	16071_1	10	Edge	None	None	0.284
k127_1192387_2	1121	1486	-1	16071_2	00	ATG	AGGAG	5-10bp	0.257
k127_1192387_3	1624	3609	-1	16071_3	00	ATG	GGAG/GAGG	5-10bp	0.263
k127_1192387_4	3730	3996	-1	16071_4	00	ATG	GGA/GAG/AGG	5-10bp	0.277
k127_1192387_5	4020	6560	-1	16071_5	00	ATG	AGGA	5-10bp	0.295
k127_1192387_6	6870	7247	-1	16071_6	01	Edge	None	None	0.336
k127_1192453_1	3	161	1	16072_1	10	Edge	None	None	0.377
k127_1192453_2	392	1816	-1	16072_2	00	ATG	TAA	10bp	0.483
k127_1192453_3	2147	2215	-1	16072_3	01	Edge	None	None	0.507
k127_1192454_1	283	4131	1	16073_1	00	ATG	AGGA	5-10bp	0.585
k127_1192454_2	4205	4834	1	16073_2	00	ATG	None	None	0.557
k127_1192454_3	4831	4977	1	16073_3	01	ATG	None	None	0.503
k127_1192540_1	1	348	1	16074_1	10	Edge	None	None	0.486
k127_1192540_2	375	1322	1	16074_2	01	ATG	TAAA	14bp	0.477
k127_1192574_1	1	696	-1	16075_1	10	ATG	AAAA	14bp	0.524
k127_1192574_2	846	2147	-1	16075_2	00	ATG	TAAAAA	6bp	0.475
k127_1192574_3	2365	2742	-1	16075_3	01	Edge	None	None	0.526
k127_1192760_1	3	752	-1	16076_1	10	ATG	AGGA	5-10bp	0.577
k127_1192857_1	3	110	-1	16077_1	10	ATG	TAAAAA	11bp	0.444
k127_1192857_2	189	1076	-1	16077_2	01	Edge	None	None	0.466
k127_1192881_1	2	3592	-1	16078_1	10	ATG	AGGAGG	5-10bp	0.565
k127_1192881_2	3661	4656	-1	16078_2	00	ATG	AGGAGG	5-10bp	0.564
k127_1192881_3	4723	4908	-1	16078_3	00	ATG	GGAGG	5-10bp	0.575
k127_1192881_4	4928	5566	-1	16078_4	01	Edge	None	None	0.579
k127_1192917_1	1	1131	1	16079_1	10	Edge	None	None	0.270
k127_1192917_2	1678	1839	1	16079_2	01	ATG	AGGAG	5-10bp	0.247
k127_1192952_1	3	1016	1	16080_1	11	Edge	None	None	0.694
k127_1192959_1	3	2684	-1	16081_1	10	ATG	AATAA	5bp	0.493
k127_1192959_2	2838	3893	1	16081_2	00	ATG	TAAA	5bp	0.510
k127_1192959_3	3981	4259	-1	16081_3	00	ATG	TAA	11bp	0.548
k127_1193165_1	2	826	1	16082_1	10	Edge	None	None	0.261
k127_1193165_2	863	1744	1	16082_2	01	ATG	None	None	0.238
k127_1193217_1	3	728	-1	16083_1	10	ATG	TAAAAA	11bp	0.424
k127_1193217_2	837	1901	-1	16083_2	00	ATG	AACAA	6bp	0.425
k127_1193217_3	1990	2331	-1	16083_3	00	ATG	None	None	0.488
k127_1193217_4	2370	2561	-1	16083_4	01	Edge	None	None	0.469
k127_1193253_1	1	1773	1	16084_1	10	Edge	None	None	0.558
k127_1193253_2	1775	2503	1	16084_2	01	ATG	GGAG/GAGG	5-10bp	0.550
k127_1193295_1	1095	1178	-1	16085_1	01	Edge	None	None	0.262
k127_1193297_1	3	146	1	16086_1	10	Edge	None	None	0.465
k127_1193297_2	254	1423	-1	16086_2	01	Edge	None	None	0.473
k127_1193388_1	1	3747	-1	16087_1	11	Edge	None	None	0.310
k127_1193411_1	1	210	-1	16088_1	10	ATG	AAAA	4bp	0.438
k127_1193411_2	207	1175	-1	16088_2	01	Edge	None	None	0.385
k127_1193471_1	2	793	-1	16089_1	10	ATG	TAA	4bp	0.292
k127_1193471_2	1034	1225	1	16089_2	01	TTG	TAA	4bp	0.245
k127_1193479_1	3	245	1	16090_1	10	Edge	None	None	0.465
k127_1193479_2	227	613	1	16090_2	00	ATG	TTAA	15bp	0.491
k127_1193479_3	660	1100	1	16090_3	00	ATG	None	None	0.485
k127_1193626_1	1	555	-1	16091_1	10	ATG	None	None	0.530
k127_1193626_2	787	1704	-1	16091_2	00	ATG	AGxAG	5-10bp	0.560
k127_1193626_3	1717	2643	-1	16091_3	00	ATG	None	None	0.559
k127_1193626_4	2706	4643	1	16091_4	00	ATG	None	None	0.560
k127_1193626_5	4761	5291	1	16091_5	00	ATG	None	None	0.497
k127_1193626_6	5358	6674	1	16091_6	01	ATG	AGxAG	5-10bp	0.526
k127_1193638_1	112	936	-1	16092_1	00	ATG	None	None	0.241
k127_1193638_2	1002	1484	1	16092_2	01	ATG	None	None	0.222
k127_1193874_1	1	1392	1	16093_1	11	Edge	None	None	0.275
k127_1193941_1	3	560	-1	16094_1	10	ATG	AGGAGG	11-12bp	0.274
k127_1193941_2	576	1202	-1	16094_2	01	Edge	None	None	0.306
k127_1193966_1	85	315	-1	16095_1	00	ATG	GGA/GAG/AGG	5-10bp	0.294
k127_1193966_2	458	1033	-1	16095_2	00	ATG	None	None	0.309
k127_1193966_3	1199	1615	-1	16095_3	01	Edge	None	None	0.333
k127_1194102_1	3	1097	-1	16096_1	11	Edge	None	None	0.276
k127_1194152_1	3	1247	-1	16097_1	10	ATG	AAAAA	11bp	0.395
k127_1194152_2	1656	1715	1	16097_2	01	ATG	TAA	11bp	0.383
k127_1194460_1	3	101	1	16098_1	10	Edge	None	None	0.222
k127_1194460_2	94	1152	1	16098_2	01	ATG	GGAG/GAGG	5-10bp	0.223
k127_1194550_1	70	948	-1	16099_1	00	ATG	TAA	11bp	0.460
k127_1194550_2	981	1682	-1	16099_2	01	Edge	None	None	0.446
k127_1194585_1	188	1456	-1	16100_1	01	Edge	None	None	0.203
k127_1194586_1	1	117	-1	16101_1	10	ATG	GGA/GAG/AGG	5-10bp	0.179
k127_1194586_2	117	572	-1	16101_2	00	ATG	GGA/GAG/AGG	5-10bp	0.250
k127_1194586_3	574	669	-1	16101_3	00	ATG	AGGA	5-10bp	0.177
k127_1194586_4	718	2193	-1	16101_4	00	ATG	GGAG/GAGG	5-10bp	0.226
k127_1194586_5	2306	2938	-1	16101_5	01	Edge	None	None	0.351
k127_1194599_1	3	173	1	16102_1	10	Edge	None	None	0.298
k127_1194599_2	244	624	-1	16102_2	00	TTG	AGGA/GGAG/GAGG	11-12bp	0.226
k127_1194599_3	716	967	-1	16102_3	00	ATG	None	None	0.262
k127_1194772_1	1	1263	1	16103_1	11	Edge	None	None	0.559
k127_1194827_1	3	215	-1	16104_1	10	ATG	TAA	11bp	0.437
k127_1194827_2	327	1523	1	16104_2	01	ATG	TAA	5bp	0.450
k127_1194844_1	3	62	-1	16105_1	10	ATG	GGAG/GAGG	5-10bp	0.450
k127_1194844_2	164	2044	-1	16105_2	00	ATG	GGAGG	5-10bp	0.456
k127_1194844_3	2127	2816	-1	16105_3	00	TTG	GGAGG	5-10bp	0.423
k127_1194844_4	2867	3901	-1	16105_4	00	TTG	GGxGG	5-10bp	0.429
k127_1194844_5	4372	5082	-1	16105_5	00	ATG	AGGAGG	3-4bp	0.353
k127_1194844_6	5091	5816	-1	16105_6	00	ATG	GGAG/GAGG	5-10bp	0.371
k127_1194844_7	5801	6715	-1	16105_7	00	ATG	GGA/GAG/AGG	5-10bp	0.389
k127_1194853_1	3	1133	-1	16106_1	10	ATG	AAAA	15bp	0.523
k127_1194853_2	1182	1940	-1	16106_2	00	ATG	TAAA	7bp	0.523
k127_1194853_3	1974	2621	-1	16106_3	00	ATG	AATAA	10bp	0.535
k127_1194853_4	2618	3376	-1	16106_4	00	ATG	None	None	0.532
k127_1194853_5	3355	4077	-1	16106_5	00	ATG	TAAAAA	12bp	0.476
k127_1194853_6	4074	4685	-1	16106_6	00	ATG	None	None	0.462
k127_1194853_7	4718	5581	-1	16106_7	00	ATG	TAA	12bp	0.466
k127_1194853_8	5776	6393	-1	16106_8	00	ATG	TAAA	8bp	0.458
k127_1194853_9	6422	7696	-1	16106_9	00	ATG	TAA	14bp	0.506
k127_1194853_10	7799	8617	1	16106_10	00	ATG	TAAAAA	14bp	0.509
k127_1194853_11	8669	9175	1	16106_11	01	ATG	TAA	11bp	0.531
k127_1194996_1	3	329	1	16107_1	10	Edge	None	None	0.508
k127_1194996_2	388	1320	1	16107_2	01	ATG	None	None	0.480
k127_1195054_1	3	215	-1	16108_1	10	ATG	GGAG/GAGG	5-10bp	0.282
k127_1195054_2	442	1050	1	16108_2	00	ATG	GGA/GAG/AGG	5-10bp	0.330
k127_1195054_3	1058	1390	-1	16108_3	00	ATG	AGGAG	5-10bp	0.345
k127_1195054_4	1504	1851	-1	16108_4	01	Edge	None	None	0.299
k127_1195179_1	2	346	-1	16109_1	10	ATG	GGA/GAG/AGG	5-10bp	0.493
k127_1195179_2	458	775	1	16109_2	00	ATG	GGA/GAG/AGG	5-10bp	0.541
k127_1195179_3	967	2868	1	16109_3	00	ATG	GGAGG	5-10bp	0.563
k127_1195372_1	1	1443	-1	16110_1	11	Edge	None	None	0.231
k127_1195405_1	75	677	-1	16111_1	00	GTG	None	None	0.531
k127_1195405_2	701	1438	-1	16111_2	00	ATG	None	None	0.486
k127_1195470_1	1	1095	1	16112_1	10	Edge	None	None	0.190
k127_1195564_1	305	1150	1	16113_1	01	ATG	AGGAGG	5-10bp	0.514
k127_1195581_1	2	1969	1	16114_1	10	Edge	None	None	0.554
k127_1195581_2	2199	3044	1	16114_2	00	ATG	None	None	0.559
k127_1195581_3	3086	4996	1	16114_3	00	ATG	None	None	0.538
k127_1195581_4	5271	6878	1	16114_4	00	ATG	None	None	0.511
k127_1195581_5	6999	8825	1	16114_5	00	ATG	None	None	0.521
k127_1195581_6	8822	10219	1	16114_6	01	ATG	None	None	0.543
k127_1195760_1	131	1708	-1	16115_1	00	ATG	None	None	0.209
k127_1195760_2	1651	2364	-1	16115_2	00	ATG	None	None	0.249
k127_1195760_3	2342	3043	-1	16115_3	00	ATG	None	None	0.194
k127_1195760_4	2982	4460	-1	16115_4	00	ATG	None	None	0.184
k127_1195760_5	4685	4789	1	16115_5	01	ATG	AGGAG(G)/GGAGG	13-15bp	0.314
k127_1195850_1	84	1211	-1	16116_1	00	ATG	TAA	3bp	0.263
k127_1195863_1	26	676	-1	16117_1	00	GTG	AGGAG	5-10bp	0.398
k127_1195863_2	676	1074	-1	16117_2	01	Edge	None	None	0.444
k127_1195885_1	3	1079	-1	16118_1	11	Edge	None	None	0.665
k127_1195918_1	35	577	1	16119_1	00	ATG	AGGAG	5-10bp	0.322
k127_1195918_2	593	1054	1	16119_2	01	ATG	AGGAG	5-10bp	0.405
k127_1195950_1	1	498	-1	16120_1	10	ATG	AAAA	11bp	0.452
k127_1195950_2	625	864	1	16120_2	00	TTG	AATAA	10bp	0.454
k127_1195950_3	911	1732	1	16120_3	00	ATG	TAAA	9bp	0.510
k127_1195950_4	1891	2157	-1	16120_4	00	ATG	TAAAAA	10bp	0.449
k127_1195950_5	2276	2749	-1	16120_5	00	ATG	None	None	0.557
k127_1195983_1	3	377	-1	16121_1	10	ATG	None	None	0.536
k127_1195983_2	513	4526	-1	16121_2	01	Edge	None	None	0.548
k127_1196179_1	2	301	-1	16122_1	10	ATG	AACAA	12bp	0.437
k127_1196179_2	353	883	-1	16122_2	00	ATG	TAAAAA	8bp	0.461
k127_1196179_3	895	1323	-1	16122_3	00	ATG	AACAA	7bp	0.501
k127_1196179_4	1389	3653	-1	16122_4	01	Edge	None	None	0.517
k127_1196234_1	3	416	1	16123_1	10	Edge	None	None	0.237
k127_1196234_2	404	970	1	16123_2	00	ATG	TAA	6bp	0.192
k127_1196234_3	984	1277	1	16123_3	01	TTG	TAA	13bp	0.320
k127_1196268_1	2	754	-1	16124_1	10	ATG	AGxAGG/AGGxGG	11-12bp	0.388
k127_1196268_2	875	1348	-1	16124_2	01	Edge	None	None	0.441
k127_1196298_1	93	1358	-1	16125_1	00	ATG	None	None	0.202
k127_1196614_1	1	144	1	16126_1	10	Edge	None	None	0.278
k127_1196614_2	113	502	1	16126_2	00	ATG	GGA/GAG/AGG	5-10bp	0.218
k127_1196614_3	531	2456	-1	16126_3	00	ATG	None	None	0.199
k127_1196667_1	3	1034	1	16127_1	10	Edge	None	None	0.573
k127_1196667_2	1185	1577	1	16127_2	01	ATG	None	None	0.542
k127_1196868_1	34	624	1	16128_1	00	ATG	AAA	8bp	0.508
k127_1196868_2	608	1129	-1	16128_2	01	Edge	None	None	0.527
k127_1196882_1	43	648	1	16129_1	00	ATG	AGGAG	5-10bp	0.231
k127_1196882_2	674	1228	1	16129_2	00	TTG	None	None	0.213
k127_1196883_1	1	1995	1	16130_1	11	Edge	None	None	0.543
k127_1196972_1	3	1109	1	16131_1	11	Edge	None	None	0.540
k127_1197260_1	3	746	1	16132_1	10	Edge	None	None	0.562
k127_1197260_2	743	1909	1	16132_2	00	ATG	GGAGG	5-10bp	0.597
k127_1197334_1	3	395	-1	16133_1	10	ATG	AATAA	14bp	0.359
k127_1197334_2	437	1633	1	16133_2	00	ATG	TATAA	11bp	0.338
k127_1197334_3	1676	2239	-1	16133_3	00	ATG	TAA	11bp	0.385
k127_1197334_4	2254	2388	-1	16133_4	01	Edge	None	None	0.326
k127_1197357_1	1	204	1	16134_1	10	Edge	None	None	0.422
k127_1197357_2	173	1018	1	16134_2	00	ATG	GGAG/GAGG	5-10bp	0.392
k127_1197357_3	1018	1335	1	16134_3	00	ATG	AGGAG/GGAGG	11-12bp	0.374
k127_1197357_4	1310	1975	1	16134_4	01	ATG	GGAG/GAGG	5-10bp	0.402
k127_1197378_1	3	2351	1	16135_1	10	Edge	None	None	0.192
k127_1197385_1	69	1124	-1	16136_1	01	Edge	None	None	0.600
k127_1197422_1	2	1264	-1	16137_1	10	ATG	None	None	0.599
k127_1197427_1	141	1130	1	16138_1	00	ATG	TAA	14bp	0.299
k127_1197427_2	1367	1888	1	16138_2	00	ATG	TAA	10bp	0.349
k127_1197607_1	1	1143	-1	16139_1	11	Edge	None	None	0.609
k127_1197657_1	1	522	1	16140_1	10	Edge	None	None	0.523
k127_1197657_2	523	825	1	16140_2	00	ATG	None	None	0.525
k127_1197657_3	874	1191	1	16140_3	00	ATG	AATAA	13bp	0.509
k127_1197657_4	1207	1524	1	16140_4	00	ATG	AAAA	13bp	0.462
k127_1197657_5	1485	1787	1	16140_5	01	ATG	None	None	0.512
k127_1197667_1	3	272	-1	16141_1	10	ATG	None	None	0.504
k127_1197667_2	381	1304	-1	16141_2	01	Edge	None	None	0.560
k127_1197811_1	1	1587	-1	16142_1	11	Edge	None	None	0.555
k127_1197987_1	2	709	-1	16143_1	10	ATG	TAAAAA	8bp	0.421
k127_1197987_2	767	1165	-1	16143_2	00	ATG	TAGAA	5bp	0.409
k127_1197987_3	1162	2316	-1	16143_3	01	Edge	None	None	0.398
k127_1198043_1	149	355	-1	16144_1	00	ATG	AAAAA	9bp	0.565
k127_1198043_2	650	919	1	16144_2	00	ATG	None	None	0.378
k127_1198043_3	916	1764	1	16144_3	00	ATG	TAAAAA	10bp	0.495
k127_1198099_1	2	187	-1	16145_1	10	ATG	TAA	13bp	0.575
k127_1198099_2	201	995	-1	16145_2	00	ATG	TAAAAA	11bp	0.545
k127_1198099_3	1159	1644	-1	16145_3	00	ATG	TAA	3bp	0.432
k127_1198099_4	1648	2295	-1	16145_4	00	ATG	TAAAA	4bp	0.460
k127_1198099_5	2402	2674	-1	16145_5	00	ATG	AATAA	8bp	0.487
k127_1198099_6	2678	2974	-1	16145_6	00	ATG	AATAA	10bp	0.414
k127_1198277_1	3	200	-1	16146_1	10	ATG	TATAA	3bp	0.131
k127_1198277_2	258	1079	-1	16146_2	00	ATG	AATAA	6bp	0.207
k127_1198285_1	1	402	-1	16147_1	10	ATG	AGGAG	5-10bp	0.373
k127_1198285_2	1071	1550	1	16147_2	00	ATG	None	None	0.256
k127_1198285_3	1545	1736	-1	16147_3	00	ATG	GGAG/GAGG	5-10bp	0.266
k127_1198285_4	1899	2684	-1	16147_4	01	Edge	None	None	0.307
k127_1198462_1	1	447	1	16148_1	10	Edge	None	None	0.387
k127_1198462_2	500	1177	1	16148_2	00	ATG	AGxAGG/AGGxGG	5-10bp	0.351
k127_1198462_3	1341	3248	1	16148_3	00	ATG	GGAG/GAGG	5-10bp	0.359
k127_1198462_4	3286	5805	1	16148_4	00	ATG	GGAG/GAGG	5-10bp	0.365
k127_1198462_5	5824	6456	1	16148_5	00	ATG	AGxAGG/AGGxGG	5-10bp	0.367
k127_1198462_6	6477	6659	1	16148_6	01	ATG	None	None	0.355
k127_1198490_1	1	378	1	16149_1	10	Edge	None	None	0.294
k127_1198490_2	225	1133	-1	16149_2	01	Edge	None	None	0.352
k127_1198573_1	2	118	1	16150_1	10	Edge	None	None	0.256
k127_1198573_2	124	600	1	16150_2	00	ATG	None	None	0.268
k127_1198573_3	718	1053	1	16150_3	00	ATG	None	None	0.307
k127_1198573_4	1080	2003	1	16150_4	00	ATG	None	None	0.385
k127_1198799_1	1	168	-1	16151_1	10	ATG	None	None	0.649
k127_1198799_2	182	1630	-1	16151_2	01	Edge	None	None	0.683
k127_1198819_1	135	1127	1	16152_1	00	ATG	None	None	0.246
k127_1198819_2	1112	1234	1	16152_2	01	TTG	AGxAG	3-4bp	0.220
k127_1198836_1	2	895	1	16153_1	10	Edge	None	None	0.560
k127_1198836_2	981	1358	1	16153_2	00	ATG	AGxAGG/AGGxGG	5-10bp	0.545
k127_1198836_3	1455	1787	1	16153_3	01	ATG	None	None	0.568
k127_1198890_1	3	626	-1	16154_1	10	ATG	AGGA	5-10bp	0.487
k127_1198890_2	790	1917	-1	16154_2	00	ATG	GGAGG	5-10bp	0.532
k127_1198890_3	2066	3262	-1	16154_3	01	Edge	None	None	0.596
k127_1198927_1	2	1222	-1	16155_1	10	ATG	TAA	12bp	0.516
k127_1198927_2	1203	1829	-1	16155_2	00	ATG	TAAAAA	12bp	0.485
k127_1198927_3	1910	2152	1	16155_3	01	ATG	AACAA	5bp	0.428
k127_1198936_1	3	698	-1	16156_1	10	ATG	AAAA	14bp	0.489
k127_1198936_2	840	1667	-1	16156_2	00	ATG	AAA	13bp	0.483
k127_1198936_3	1724	2026	-1	16156_3	01	Edge	None	None	0.561
k127_1198990_1	1	891	-1	16157_1	10	ATG	None	None	0.604
k127_1198990_2	1037	1420	1	16157_2	01	ATG	None	None	0.591
k127_1199001_1	2	325	1	16158_1	10	Edge	None	None	0.549
k127_1199001_2	415	972	-1	16158_2	00	ATG	TAA	15bp	0.407
k127_1199001_3	954	1172	-1	16158_3	00	ATG	AACAA	11bp	0.479
k127_1199062_1	3	344	1	16159_1	10	Edge	None	None	0.529
k127_1199062_2	400	1242	-1	16159_2	01	Edge	None	None	0.542
k127_1199065_1	2	1105	1	16160_1	11	Edge	None	None	0.615
k127_1199283_1	463	777	1	16161_1	00	ATG	None	None	0.511
k127_1199283_2	801	2120	1	16161_2	01	ATG	AGGAGG	5-10bp	0.562
k127_1199290_1	2	127	1	16162_1	10	Edge	None	None	0.302
k127_1199290_2	283	1062	1	16162_2	01	ATG	GGAGG	3-4bp	0.278
k127_1199298_1	1	381	1	16163_1	10	Edge	None	None	0.478
k127_1199298_2	440	1045	1	16163_2	00	ATG	None	None	0.503
k127_1199298_3	1057	1251	1	16163_3	01	ATG	TAA	11bp	0.462
k127_1199332_1	12	140	-1	16164_1	00	ATG	None	None	0.357
k127_1199332_2	882	1310	-1	16164_2	00	ATG	None	None	0.408
k127_1199332_3	1350	1529	-1	16164_3	00	ATG	TAA	10bp	0.411
k127_1199332_4	2310	2528	-1	16164_4	00	ATG	AATAA	10bp	0.397
k127_1199503_1	364	1152	-1	16165_1	00	ATG	TAA	11bp	0.503
k127_1199503_2	1345	2097	1	16165_2	00	ATG	None	None	0.359
k127_1199503_3	2206	2631	1	16165_3	00	ATG	TAAA	12bp	0.338
k127_1199503_4	2767	3108	-1	16165_4	00	ATG	None	None	0.433
k127_1199503_5	3105	3323	-1	16165_5	00	ATG	TAAA	11bp	0.489
k127_1199574_1	3	755	1	16166_1	10	Edge	None	None	0.448
k127_1199574_2	757	1179	1	16166_2	01	ATG	GGAG/GAGG	5-10bp	0.447
k127_1199590_1	2	1210	1	16167_1	11	Edge	None	None	0.611
k127_1199668_1	2	217	-1	16168_1	10	ATG	TAA	4bp	0.296
k127_1199668_2	491	811	-1	16168_2	00	ATG	AAAA	11bp	0.255
k127_1199668_3	804	1115	-1	16168_3	00	ATG	TAA	11bp	0.279
k127_1199668_4	1096	1491	-1	16168_4	00	ATG	TAAA	14bp	0.253
k127_1199668_5	1481	1933	-1	16168_5	00	ATG	AATAA	14bp	0.272
k127_1199668_6	1920	2147	-1	16168_6	00	ATG	TAA	4bp	0.202
k127_1199668_7	2170	2607	-1	16168_7	00	ATG	TAA	4bp	0.258
k127_1199668_8	2604	2732	-1	16168_8	00	ATG	None	None	0.318
k127_1199668_9	2729	3151	-1	16168_9	00	ATG	TAA	4bp	0.239
k127_1199668_10	3148	3261	-1	16168_10	00	ATG	TAA	12bp	0.377
k127_1199668_11	3258	3746	-1	16168_11	00	ATG	None	None	0.252
k127_1199668_12	3769	3936	-1	16168_12	00	ATG	None	None	0.232
k127_1199668_13	4342	4596	-1	16168_13	00	ATG	TAA	11bp	0.275
k127_1199668_14	4879	5052	1	16168_14	00	ATG	TAA	5bp	0.293
k127_1199668_15	5042	5194	-1	16168_15	00	ATG	TAA	12bp	0.281
k127_1199668_16	5202	5627	-1	16168_16	00	ATG	AAAAA	11bp	0.275
k127_1199668_17	5659	5766	-1	16168_17	00	ATG	TATAA	11bp	0.250
k127_1199668_18	6517	6786	-1	16168_18	01	Edge	None	None	0.326
k127_1199803_1	363	1796	1	16169_1	00	ATG	None	None	0.572
k127_1199803_2	1880	2728	-1	16169_2	00	ATG	None	None	0.539
k127_1199803_3	2776	3825	-1	16169_3	00	ATG	None	None	0.609
k127_1199803_4	3983	6895	1	16169_4	00	ATG	None	None	0.566
k127_1199803_5	6947	7513	1	16169_5	00	ATG	None	None	0.533
k127_1199803_6	7599	7985	1	16169_6	00	ATG	None	None	0.535
k127_1199803_7	8058	8558	1	16169_7	00	ATG	None	None	0.525
k127_1199803_8	8825	9271	1	16169_8	00	ATG	None	None	0.490
k127_1199831_1	2	232	1	16170_1	10	Edge	None	None	0.381
k127_1199831_2	617	1969	-1	16170_2	00	ATG	AGGA	5-10bp	0.425
k127_1199831_3	2050	3813	-1	16170_3	00	ATG	GGAG/GAGG	5-10bp	0.417
k127_1199831_4	3974	4384	-1	16170_4	00	ATG	4Base/6BMM	13-15bp	0.367
k127_1199831_5	4423	4515	-1	16170_5	01	Edge	None	None	0.215
k127_1199839_1	1	204	1	16171_1	10	Edge	None	None	0.392
k127_1199839_2	265	1704	1	16171_2	00	ATG	TAA	11bp	0.388
k127_1199839_3	1720	1845	1	16171_3	01	ATG	TAA	15bp	0.444
k127_1199855_1	147	650	1	16172_1	00	ATG	GGAG/GAGG	5-10bp	0.478
k127_1199855_2	643	1245	1	16172_2	00	ATG	GGA/GAG/AGG	5-10bp	0.552
k127_1199855_3	1264	3000	1	16172_3	01	ATG	GGA/GAG/AGG	5-10bp	0.515
k127_1199962_1	28	366	1	16173_1	00	ATG	None	None	0.513
k127_1199962_2	370	1125	-1	16173_2	01	Edge	None	None	0.541
k127_1200062_1	1	1209	-1	16174_1	11	Edge	None	None	0.507
k127_1200443_1	1	1689	-1	16175_1	10	ATG	GGAGG	5-10bp	0.631
k127_1200443_2	1794	2183	-1	16175_2	01	Edge	None	None	0.664
k127_1200514_1	138	1049	1	16176_1	01	ATG	TAA	11bp	0.454
k127_1200539_1	3	1514	-1	16177_1	11	Edge	None	None	0.194
k127_1200635_1	1	1116	-1	16178_1	11	Edge	None	None	0.449
k127_1200799_1	1	1962	-1	16179_1	11	Edge	None	None	0.423
k127_1200863_1	66	755	-1	16180_1	00	ATG	None	None	0.570
k127_1200863_2	1175	2107	-1	16180_2	01	Edge	None	None	0.570
k127_1200920_1	1	300	1	16181_1	10	Edge	None	None	0.520
k127_1200920_2	766	1002	-1	16181_2	01	Edge	None	None	0.477
k127_1200959_1	48	344	1	16182_1	00	ATG	GGAGG	5-10bp	0.606
k127_1200959_2	382	1014	1	16182_2	00	ATG	AGGAGG	5-10bp	0.621
k127_1200959_3	1145	1576	-1	16182_3	00	ATG	AGGAGG	5-10bp	0.616
k127_1200959_4	1962	3269	-1	16182_4	01	Edge	None	None	0.644
k127_1201169_1	3	263	-1	16183_1	10	ATG	None	None	0.506
k127_1201169_2	404	1786	-1	16183_2	00	ATG	3Base/5BMM	13-15bp	0.529
k127_1201169_3	1829	3277	-1	16183_3	00	ATG	None	None	0.501
k127_1201169_4	3315	4064	-1	16183_4	00	ATG	None	None	0.505
k127_1201169_5	4061	5383	-1	16183_5	00	ATG	AGxAGG/AGGxGG	5-10bp	0.511
k127_1201169_6	5440	6552	-1	16183_6	00	ATG	None	None	0.535
k127_1201169_7	6549	7835	-1	16183_7	00	ATG	AGGA/GGAG/GAGG	11-12bp	0.509
k127_1201169_8	7859	9136	-1	16183_8	00	TTG	AGGAG	5-10bp	0.499
k127_1201169_9	9283	10557	-1	16183_9	00	ATG	None	None	0.496
k127_1201169_10	10601	12055	-1	16183_10	00	ATG	None	None	0.529
k127_1201169_11	12071	12154	-1	16183_11	01	Edge	None	None	0.536
k127_1201298_1	2	79	-1	16184_1	10	ATG	None	None	0.346
k127_1201298_2	197	946	1	16184_2	00	ATG	None	None	0.641
k127_1201298_3	953	1465	-1	16184_3	01	Edge	None	None	0.620
k127_1201304_1	2	547	1	16185_1	10	Edge	None	None	0.485
k127_1201304_2	671	1705	1	16185_2	00	ATG	AACAA	13bp	0.526
k127_1201304_3	1769	1879	1	16185_3	01	ATG	TAAAAA	7bp	0.532
k127_1201356_1	1	336	1	16186_1	10	Edge	None	None	0.488
k127_1201356_2	938	1030	1	16186_2	01	ATG	None	None	0.398
k127_1201358_1	2	298	-1	16187_1	10	ATG	TAAAA	13bp	0.401
k127_1201358_2	314	637	-1	16187_2	00	ATG	TAAAAA	9bp	0.410
k127_1201358_3	684	926	-1	16187_3	00	ATG	TAAA	14bp	0.362
k127_1201358_4	942	1508	-1	16187_4	00	ATG	TAAAAA	9bp	0.436
k127_1201358_5	1811	2878	-1	16187_5	00	ATG	AAAAA	12bp	0.499
k127_1201358_6	2974	3441	-1	16187_6	00	ATG	TAAA	14bp	0.449
k127_1201358_7	3625	3861	-1	16187_7	00	ATG	TAAA	13bp	0.439
k127_1201358_8	3876	4397	-1	16187_8	00	ATG	TAAAAA	9bp	0.435
k127_1201358_9	4488	5123	-1	16187_9	00	ATG	TAAAAA	9bp	0.425
k127_1201358_10	5306	5980	-1	16187_10	00	ATG	TAA	11bp	0.461
k127_1201358_11	6019	6423	-1	16187_11	00	ATG	TAAA	12bp	0.447
k127_1201358_12	6450	6755	-1	16187_12	00	ATG	TAA	11bp	0.389
k127_1201358_13	6937	7098	-1	16187_13	00	ATG	TAAAAA	8bp	0.364
k127_1201358_14	7102	7485	-1	16187_14	00	ATG	TAA	11bp	0.409
k127_1201358_15	7540	7752	-1	16187_15	00	ATG	TAAAAA	12bp	0.404
k127_1201358_16	7942	8226	-1	16187_16	00	ATG	AAAA	11bp	0.463
k127_1201358_17	8230	8325	-1	16187_17	00	ATG	TAAAAA	11bp	0.365
k127_1201358_18	8383	8637	-1	16187_18	00	ATG	TAAAAA	9bp	0.455
k127_1201358_19	8643	8888	-1	16187_19	00	ATG	TAAA	12bp	0.337
k127_1201358_20	9076	9273	-1	16187_20	00	ATG	TAAA	11bp	0.389
k127_1201358_21	9291	9671	-1	16187_21	00	ATG	TAAAAA	10bp	0.483
k127_1201358_22	9717	10115	-1	16187_22	00	ATG	TAAAA	12bp	0.416
k127_1201358_23	10288	10467	-1	16187_23	00	ATG	AAAA	15bp	0.394
k127_1201358_24	10497	10802	-1	16187_24	00	ATG	TAAAAA	9bp	0.438
k127_1201421_1	2	904	-1	16188_1	10	ATG	GGAG/GAGG	5-10bp	0.377
k127_1201421_2	1043	1915	-1	16188_2	01	Edge	None	None	0.422
k127_1201470_1	171	3188	-1	16189_1	01	Edge	None	None	0.404
k127_1201472_1	3	446	1	16190_1	10	Edge	None	None	0.259
k127_1201472_2	479	1081	1	16190_2	00	ATG	AGGAG	5-10bp	0.388
k127_1201472_3	1093	1545	1	16190_3	00	GTG	GGA/GAG/AGG	5-10bp	0.417
k127_1201472_4	1624	1797	1	16190_4	01	ATG	GGAG/GAGG	5-10bp	0.287
k127_1201563_1	1	402	1	16191_1	10	Edge	None	None	0.540
k127_1201563_2	485	1435	1	16191_2	00	ATG	None	None	0.528
k127_1201563_3	1438	1581	1	16191_3	01	ATG	None	None	0.438
k127_1201631_1	2	526	-1	16192_1	10	ATG	AGGA	5-10bp	0.305
k127_1201631_2	510	1031	-1	16192_2	00	ATG	None	None	0.291
k127_1201642_1	3	128	1	16193_1	10	Edge	None	None	0.389
k127_1201642_2	227	1084	1	16193_2	00	GTG	GGAG/GAGG	5-10bp	0.302
k127_1201642_3	1081	2298	1	16193_3	01	TTG	None	None	0.309
k127_1201739_1	36	665	-1	16194_1	00	ATG	None	None	0.486
k127_1201739_2	746	1552	-1	16194_2	00	ATG	TAAAAA	4bp	0.492
k127_1201739_3	1614	3527	-1	16194_3	00	ATG	None	None	0.480
k127_1201739_4	3524	4561	-1	16194_4	00	ATG	AATAA	4bp	0.502
k127_1201739_5	4566	5723	-1	16194_5	00	ATG	AAAAA	7bp	0.470
k127_1201739_6	5742	6344	-1	16194_6	00	ATG	AAA	3bp	0.483
k127_1201739_7	6289	7464	-1	16194_7	00	ATG	TAA	11bp	0.470
k127_1201739_8	7479	8381	-1	16194_8	00	ATG	AATAA	7bp	0.496
k127_1201753_1	477	974	1	16195_1	00	ATG	None	None	0.542
k127_1201753_2	1074	2453	1	16195_2	00	ATG	None	None	0.555
k127_1201753_3	2543	3199	1	16195_3	00	ATG	None	None	0.551
k127_1201753_4	3200	4123	1	16195_4	00	ATG	None	None	0.554
k127_1201809_1	1	711	-1	16196_1	10	ATG	None	None	0.475
k127_1201809_2	721	1086	-1	16196_2	00	GTG	None	None	0.503
k127_1201809_3	1089	2279	-1	16196_3	01	Edge	None	None	0.535
k127_1201934_1	3	287	-1	16197_1	10	ATG	GGA/GAG/AGG	5-10bp	0.554
k127_1201934_2	477	1241	1	16197_2	00	ATG	AGGAGG	5-10bp	0.609
k127_1201934_3	1316	2281	-1	16197_3	01	Edge	None	None	0.606
k127_1201944_1	1355	1459	-1	16198_1	00	ATG	TAA	10bp	0.324
k127_1202019_1	3	719	1	16199_1	10	Edge	None	None	0.469
k127_1202019_2	721	1398	1	16199_2	00	ATG	TAA	15bp	0.438
k127_1202019_3	1395	2060	1	16199_3	00	ATG	None	None	0.485
k127_1202019_4	2182	4737	1	16199_4	00	ATG	AAAAA	6bp	0.480
k127_1202019_5	4941	6125	1	16199_5	00	ATG	TAAAAA	8bp	0.490
k127_1202019_6	6517	6648	1	16199_6	01	ATG	None	None	0.409
k127_1202163_1	152	613	1	16200_1	00	ATG	AGGAG	5-10bp	0.379
k127_1202163_2	681	902	1	16200_2	00	ATG	AGGAG	5-10bp	0.383
k127_1202163_3	964	1149	1	16200_3	00	ATG	AGGAG	5-10bp	0.403
k127_1202163_4	1243	1764	1	16200_4	00	ATG	AGGAG	5-10bp	0.429
k127_1202163_5	1855	2094	1	16200_5	00	ATG	AGxAGG/AGGxGG	5-10bp	0.400
k127_1202163_6	2094	2219	1	16200_6	00	ATG	GGAG/GAGG	5-10bp	0.357
k127_1202163_7	2329	2739	1	16200_7	01	ATG	GGxGG	11-12bp	0.387
k127_1202166_1	2	511	-1	16201_1	10	ATG	GGAG/GAGG	5-10bp	0.504
k127_1202166_2	718	1572	-1	16201_2	00	ATG	None	None	0.345
k127_1202166_3	2436	3617	-1	16201_3	00	ATG	GGAG/GAGG	5-10bp	0.469
k127_1202166_4	3978	4616	-1	16201_4	00	ATG	AGGAGG	5-10bp	0.437
k127_1202166_5	4619	5236	-1	16201_5	00	ATG	AGGA/GGAG/GAGG	11-12bp	0.382
k127_1202166_6	5242	5736	-1	16201_6	00	ATG	4Base/6BMM	13-15bp	0.428
k127_1202166_7	5775	5867	-1	16201_7	01	Edge	None	None	0.215
k127_1202294_1	1	171	-1	16202_1	10	ATG	GGA/GAG/AGG	5-10bp	0.322
k127_1202294_2	299	3772	1	16202_2	01	ATG	GGA/GAG/AGG	5-10bp	0.275
k127_1202369_1	3	122	-1	16203_1	10	ATG	AATAA	5bp	0.492
k127_1202369_2	145	1797	-1	16203_2	00	ATG	AACAA	11bp	0.492
k127_1202369_3	1821	2393	-1	16203_3	01	Edge	None	None	0.508
k127_1202439_1	1	756	1	16204_1	10	Edge	None	None	0.196
k127_1202439_2	782	2074	1	16204_2	00	ATG	None	None	0.260
k127_1202554_1	2	1549	-1	16205_1	11	Edge	None	None	0.410
k127_1202574_1	295	594	-1	16206_1	00	ATG	None	None	0.593
k127_1202574_2	581	1294	-1	16206_2	00	ATG	None	None	0.595
k127_1202574_3	1356	2951	-1	16206_3	00	ATG	None	None	0.572
k127_1202574_4	2955	4034	-1	16206_4	01	Edge	None	None	0.575
k127_1202591_1	286	726	-1	16207_1	00	ATG	AGGAG	5-10bp	0.331
k127_1202591_2	1544	1915	-1	16207_2	00	ATG	AGGAG	5-10bp	0.323
k127_1202591_3	1929	2372	-1	16207_3	01	Edge	None	None	0.367
k127_1202661_1	187	828	1	16208_1	00	ATG	GGAG/GAGG	5-10bp	0.651
k127_1202661_2	830	1354	1	16208_2	01	TTG	GGAG/GAGG	5-10bp	0.699
k127_1202697_1	2	313	-1	16209_1	10	ATG	None	None	0.186
k127_1202697_2	395	1372	-1	16209_2	01	Edge	None	None	0.156
k127_1202771_1	1	303	1	16210_1	10	Edge	None	None	0.439
k127_1202771_2	319	963	1	16210_2	00	ATG	TAA	11bp	0.350
k127_1202822_1	337	1272	-1	16211_1	01	Edge	None	None	0.346
k127_1203078_1	220	1044	-1	16212_1	00	ATG	TAA	11bp	0.472
k127_1203078_2	1064	1507	-1	16212_2	01	Edge	None	None	0.464
k127_1203086_1	121	2607	-1	16213_1	00	ATG	None	None	0.260
k127_1203174_1	3	485	-1	16214_1	10	ATG	None	None	0.549
k127_1203174_2	508	1650	-1	16214_2	01	Edge	None	None	0.585
k127_1203214_1	2	1243	1	16215_1	11	Edge	None	None	0.295
k127_1203232_1	2	376	-1	16216_1	10	ATG	None	None	0.539
k127_1203232_2	430	1593	-1	16216_2	00	ATG	GGA/GAG/AGG	5-10bp	0.507
k127_1203232_3	1621	2481	-1	16216_3	01	Edge	None	None	0.501
k127_1203277_1	2	217	-1	16217_1	10	ATG	None	None	0.241
k127_1203277_2	555	857	1	16217_2	00	ATG	None	None	0.119
k127_1203277_3	999	1190	1	16217_3	01	ATG	None	None	0.156
k127_1203331_1	121	570	-1	16218_1	00	ATG	None	None	0.336
k127_1203331_2	600	1319	-1	16218_2	01	Edge	None	None	0.328
k127_1203421_1	1	120	1	16219_1	10	Edge	None	None	0.317
k127_1203421_2	247	1701	1	16219_2	00	ATG	GGAGG	5-10bp	0.319
k127_1203421_3	1920	2699	-1	16219_3	00	ATG	GGA/GAG/AGG	5-10bp	0.435
k127_1203421_4	2742	2978	-1	16219_4	00	ATG	AGGAG	5-10bp	0.439
k127_1203421_5	3077	3265	-1	16219_5	00	ATG	GGAG/GAGG	5-10bp	0.497
k127_1203421_6	3410	3715	-1	16219_6	00	GTG	GGA/GAG/AGG	5-10bp	0.431
k127_1203421_7	3834	4553	1	16219_7	00	TTG	GGAG/GAGG	5-10bp	0.393
k127_1203421_8	4645	5358	1	16219_8	00	ATG	AGGAGG	5-10bp	0.431
k127_1203520_1	1	69	-1	16220_1	10	ATG	AAAA	4bp	0.464
k127_1203520_2	109	1020	-1	16220_2	00	ATG	AAA	5bp	0.479
k127_1203520_3	1179	2087	-1	16220_3	01	Edge	None	None	0.575
k127_1203539_1	3	761	1	16221_1	10	Edge	None	None	0.519
k127_1203539_2	765	1283	1	16221_2	01	ATG	GGAG/GAGG	5-10bp	0.518
k127_1203622_1	316	474	-1	16222_1	00	GTG	None	None	0.371
k127_1203622_2	550	657	-1	16222_2	00	ATG	None	None	0.407
k127_1203622_3	1417	1530	-1	16222_3	01	Edge	None	None	0.325
k127_1203651_1	3	1436	1	16223_1	11	Edge	None	None	0.411
k127_1203707_1	2	1618	1	16224_1	10	Edge	None	None	0.580
k127_1203707_2	1621	1764	1	16224_2	01	ATG	None	None	0.597
k127_1203711_1	2	64	-1	16225_1	10	ATG	TAAAA	13bp	0.333
k127_1203711_2	348	1625	-1	16225_2	00	ATG	TAAA	11bp	0.436
k127_1203711_3	1631	1945	-1	16225_3	00	ATG	AACAA	12bp	0.486
k127_1203711_4	2210	3067	-1	16225_4	00	ATG	AACAA	10bp	0.353
k127_1203730_1	2	1018	-1	16226_1	10	ATG	GGAGG	5-10bp	0.561
k127_1203730_2	1161	1379	1	16226_2	01	ATG	AGGAG	5-10bp	0.571
k127_1203749_1	1	531	1	16227_1	10	Edge	None	None	0.416
k127_1203749_2	562	888	1	16227_2	00	ATG	GGAG/GAGG	5-10bp	0.413
k127_1203749_3	912	1016	1	16227_3	01	ATG	GGA/GAG/AGG	5-10bp	0.410
k127_1203770_1	1	477	-1	16228_1	10	ATG	TAA	11bp	0.512
k127_1203770_2	882	1187	-1	16228_2	01	Edge	None	None	0.484
k127_1203813_1	2	70	-1	16229_1	10	ATG	TTTT	5bp	0.507
k127_1203813_2	67	1212	-1	16229_2	01	Edge	None	None	0.575
k127_1203815_1	159	392	1	16230_1	00	ATG	GGA/GAG/AGG	5-10bp	0.359
k127_1203815_2	849	1562	1	16230_2	00	ATG	None	None	0.410
k127_1203815_3	1575	1808	1	16230_3	01	ATG	AGGA	5-10bp	0.440
k127_1203825_1	1	219	1	16231_1	10	Edge	None	None	0.470
k127_1203825_2	599	1570	1	16231_2	01	ATG	3Base/5BMM	13-15bp	0.544
k127_1203859_1	1	375	-1	16232_1	10	ATG	AGGAG	5-10bp	0.512
k127_1203859_2	586	1596	1	16232_2	00	ATG	AGGAG	5-10bp	0.417
k127_1204029_1	82	597	1	16233_1	00	ATG	AGGA/GGAG/GAGG	11-12bp	0.267
k127_1204029_2	594	1307	1	16233_2	01	ATG	AGGAG	5-10bp	0.262
k127_1204100_1	76	1698	1	16234_1	00	ATG	None	None	0.262
k127_1204157_1	1	1113	1	16235_1	11	Edge	None	None	0.568
k127_1204172_1	2	1078	-1	16236_1	11	Edge	None	None	0.471
k127_1204214_1	942	1058	-1	16237_1	01	Edge	None	None	0.188
k127_1204232_1	2	358	1	16238_1	10	Edge	None	None	0.381
k127_1204232_2	458	1063	1	16238_2	01	ATG	None	None	0.351
k127_1204261_1	1	87	1	16239_1	10	Edge	None	None	0.322
k127_1204261_2	184	1098	1	16239_2	00	ATG	AGGA	5-10bp	0.211
k127_1204261_3	1129	1791	-1	16239_3	00	ATG	AGGAG	5-10bp	0.228
k127_1204261_4	1865	2125	-1	16239_4	00	ATG	None	None	0.253
k127_1204261_5	2313	3332	-1	16239_5	00	ATG	GGAG/GAGG	5-10bp	0.223
k127_1204261_6	3425	3499	1	16239_6	01	ATG	None	None	0.453
k127_1204279_1	3	1415	1	16240_1	10	Edge	None	None	0.239
k127_1204279_2	1487	1633	-1	16240_2	01	Edge	None	None	0.286
k127_1204344_1	1	1047	-1	16241_1	10	ATG	None	None	0.603
k127_1204435_1	168	458	-1	16242_1	00	ATG	None	None	0.206
k127_1204435_2	827	1495	-1	16242_2	00	ATG	None	None	0.263
k127_1204435_3	1692	2720	-1	16242_3	00	ATG	None	None	0.288
k127_1204450_1	1	486	-1	16243_1	10	ATG	GGA/GAG/AGG	5-10bp	0.551
k127_1204450_2	849	1223	1	16243_2	01	ATG	GGA/GAG/AGG	5-10bp	0.573
k127_1204488_1	1	1359	-1	16244_1	11	Edge	None	None	0.351
k127_1204514_1	2	1066	1	16245_1	11	Edge	None	None	0.323
k127_1204531_1	1	444	-1	16246_1	10	ATG	AGGAGG	5-10bp	0.579
k127_1204531_2	656	1402	-1	16246_2	01	Edge	None	None	0.565
k127_1204597_1	7	384	-1	16247_1	00	ATG	TAA	6bp	0.336
k127_1204597_2	365	499	-1	16247_2	00	ATG	TAAA	14bp	0.252
k127_1204597_3	505	1278	-1	16247_3	00	ATG	AATAA	5bp	0.357
k127_1204597_4	1247	1663	-1	16247_4	00	ATG	AAAAAA	12bp	0.305
k127_1204597_5	1660	2163	-1	16247_5	01	Edge	None	None	0.331
k127_1204889_1	1	168	-1	16248_1	10	ATG	GGAGG	5-10bp	0.339
k127_1204889_2	567	977	-1	16248_2	00	ATG	AGGA/GGAG/GAGG	11-12bp	0.260
k127_1204889_3	1079	1525	-1	16248_3	00	ATG	GGAGG	5-10bp	0.273
k127_1204889_4	1592	1888	-1	16248_4	01	Edge	None	None	0.354
k127_1204914_1	1	1452	-1	16249_1	10	GTG	None	None	0.469
k127_1204914_2	1527	1811	-1	16249_2	01	Edge	None	None	0.428
k127_1204979_1	3	185	-1	16250_1	10	ATG	AGGAG	5-10bp	0.180
k127_1204979_2	198	1625	-1	16250_2	01	Edge	None	None	0.276
k127_1204982_1	2	1171	-1	16251_1	10	ATG	GGAG/GAGG	5-10bp	0.614
k127_1205002_1	110	796	1	16252_1	00	ATG	AGxAGG/AGGxGG	5-10bp	0.432
k127_1205002_2	793	1686	1	16252_2	00	TTG	AGxAGG/AGGxGG	5-10bp	0.433
k127_1205002_3	1925	2242	-1	16252_3	01	Edge	None	None	0.535
k127_1205093_1	3	683	1	16253_1	10	Edge	None	None	0.495
k127_1205093_2	680	994	1	16253_2	00	ATG	TAAAAA	9bp	0.483
k127_1205121_1	413	583	1	16254_1	00	ATG	AGGA	5-10bp	0.363
k127_1205121_2	605	802	-1	16254_2	00	ATG	AGGA	5-10bp	0.429
k127_1205121_3	921	1556	-1	16254_3	00	ATG	GGAG/GAGG	5-10bp	0.390
k127_1205121_4	2110	3966	1	16254_4	00	ATG	GGA/GAG/AGG	5-10bp	0.365
k127_1205121_5	4063	5028	-1	16254_5	00	ATG	AGGAGG	5-10bp	0.431
k127_1205121_6	5092	5439	-1	16254_6	00	ATG	GGAGG	5-10bp	0.454
k127_1205121_7	5571	5906	1	16254_7	00	TTG	AGGAGG	5-10bp	0.491
k127_1205121_8	5974	7023	-1	16254_8	00	TTG	None	None	0.417
k127_1205121_9	7139	7318	1	16254_9	01	ATG	None	None	0.422
k127_1205178_1	13	1527	-1	16255_1	00	ATG	GGAG/GAGG	5-10bp	0.374
k127_1205178_2	2133	4121	1	16255_2	00	ATG	AGGAG	5-10bp	0.322
k127_1205178_3	4237	4854	1	16255_3	00	ATG	GGAG/GAGG	5-10bp	0.393
k127_1205178_4	5040	6260	1	16255_4	00	ATG	AGGA	5-10bp	0.362
k127_1205178_5	6400	6723	1	16255_5	00	ATG	AGGAG	5-10bp	0.380
k127_1205178_6	6870	7037	1	16255_6	00	ATG	AGGA	5-10bp	0.256
k127_1205178_7	7051	8769	1	16255_7	00	ATG	GGA/GAG/AGG	5-10bp	0.350
k127_1205178_8	8776	11181	1	16255_8	00	ATG	None	None	0.338
k127_1205178_9	11171	11767	1	16255_9	00	ATG	AGGA	5-10bp	0.327
k127_1205178_10	11757	12173	-1	16255_10	00	ATG	None	None	0.398
k127_1205178_11	12287	13741	1	16255_11	00	ATG	None	None	0.329
k127_1205178_12	13786	15537	1	16255_12	00	ATG	AGGAG	5-10bp	0.376
k127_1205178_13	15715	16344	1	16255_13	00	ATG	GGA/GAG/AGG	5-10bp	0.359
k127_1205178_14	16347	16916	-1	16255_14	00	ATG	None	None	0.342
k127_1205178_15	16987	17649	-1	16255_15	00	ATG	AGGA	5-10bp	0.357
k127_1205178_16	17742	18488	-1	16255_16	00	ATG	GGAG/GAGG	5-10bp	0.335
k127_1205178_17	18488	20056	-1	16255_17	00	ATG	None	None	0.338
k127_1205178_18	20058	20342	-1	16255_18	00	ATG	AGGAG	5-10bp	0.382
k127_1205178_19	20884	21885	1	16255_19	00	ATG	AGGA	5-10bp	0.370
k127_1205178_20	21937	22284	1	16255_20	00	ATG	GGAG/GAGG	5-10bp	0.365
k127_1205178_21	22284	22709	1	16255_21	01	ATG	GGxGG	3-4bp	0.378
k127_1205182_1	1	183	-1	16256_1	10	ATG	GGA/GAG/AGG	5-10bp	0.322
k127_1205182_2	326	2035	-1	16256_2	01	Edge	None	None	0.298
k127_1205261_1	1	252	-1	16257_1	10	ATG	AGGAG	5-10bp	0.579
k127_1205261_2	331	552	1	16257_2	00	ATG	AGGAG	5-10bp	0.455
k127_1205261_3	552	932	1	16257_3	00	ATG	AGGAG	5-10bp	0.446
k127_1205261_4	1017	1187	-1	16257_4	01	Edge	None	None	0.544
k127_1205335_1	3	1211	1	16258_1	10	Edge	None	None	0.608
k127_1205335_2	1318	1611	1	16258_2	00	ATG	GGAGG	5-10bp	0.537
k127_1205335_3	1621	2229	1	16258_3	01	ATG	AGGAGG	5-10bp	0.596
k127_1205340_1	1	210	1	16259_1	10	Edge	None	None	0.486
k127_1205340_2	829	1800	1	16259_2	00	ATG	GGA/GAG/AGG	5-10bp	0.426
k127_1205371_1	1	1356	1	16260_1	11	Edge	None	None	0.560
k127_1205405_1	3	83	-1	16261_1	10	TTG	AGGAGG	11-12bp	0.568
k127_1205405_2	575	1150	-1	16261_2	00	GTG	GGxGG	11-12bp	0.634
k127_1205405_3	1315	1506	-1	16261_3	01	Edge	None	None	0.625
k127_1205465_1	1	1128	1	16262_1	11	Edge	None	None	0.260
k127_1205488_1	2	2266	1	16263_1	11	Edge	None	None	0.458
k127_1205900_1	1	204	1	16264_1	10	Edge	None	None	0.525
k127_1205900_2	302	541	1	16264_2	00	ATG	AGGA	5-10bp	0.458
k127_1205900_3	549	854	1	16264_3	00	GTG	GGA/GAG/AGG	5-10bp	0.448
k127_1205900_4	916	1044	1	16264_4	01	ATG	GGA/GAG/AGG	5-10bp	0.395
k127_1205909_1	2	328	-1	16265_1	10	ATG	None	None	0.596
k127_1205909_2	325	1329	-1	16265_2	00	ATG	None	None	0.579
k127_1205929_1	3	665	1	16266_1	10	Edge	None	None	0.535
k127_1205929_2	683	1870	-1	16266_2	00	ATG	AGGAGG	5-10bp	0.582
k127_1205929_3	2070	3134	1	16266_3	00	ATG	GGA/GAG/AGG	5-10bp	0.587
k127_1205929_4	3257	4816	1	16266_4	00	ATG	AGGAG	5-10bp	0.579
k127_1205929_5	4867	5352	1	16266_5	00	ATG	GGA/GAG/AGG	5-10bp	0.553
k127_1205929_6	5499	5984	1	16266_6	00	ATG	GGAG/GAGG	5-10bp	0.586
k127_1205929_7	6049	6498	1	16266_7	00	GTG	GGA/GAG/AGG	5-10bp	0.551
k127_1205929_8	6583	7548	1	16266_8	00	ATG	AGxAGG/AGGxGG	5-10bp	0.567
k127_1205929_9	7532	7642	1	16266_9	00	ATG	GGAG/GAGG	5-10bp	0.477
k127_1205929_10	7639	8622	1	16266_10	00	ATG	AGGA/GGAG/GAGG	11-12bp	0.558
k127_1205929_11	8619	8912	1	16266_11	00	ATG	GGA/GAG/AGG	5-10bp	0.541
k127_1205929_12	9073	9474	1	16266_12	01	TTG	GGA/GAG/AGG	11-12bp	0.585
k127_1206007_1	1	885	1	16267_1	10	Edge	None	None	0.425
k127_1206007_2	976	1218	1	16267_2	00	ATG	GGAGG	5-10bp	0.317
k127_1206007_3	1298	1456	1	16267_3	01	ATG	None	None	0.390
k127_1206029_1	3	131	1	16268_1	10	Edge	None	None	0.333
k127_1206029_2	251	448	1	16268_2	00	ATG	GGAGG	5-10bp	0.303
k127_1206029_3	555	1214	1	16268_3	00	ATG	AGxAGG/AGGxGG	5-10bp	0.288
k127_1206029_4	1234	1485	1	16268_4	01	ATG	GGAGG	5-10bp	0.321
k127_1206052_1	171	2429	1	16269_1	01	ATG	AAAA	14bp	0.541
k127_1206180_1	1	126	1	16270_1	10	Edge	None	None	0.643
k127_1206180_2	214	1416	1	16270_2	00	ATG	AGGA/GGAG/GAGG	11-12bp	0.623
k127_1206180_3	1556	2158	-1	16270_3	00	ATG	AGGAG	5-10bp	0.665
k127_1206180_4	2188	2562	-1	16270_4	00	TTG	GGA/GAG/AGG	5-10bp	0.589
k127_1206257_1	1	165	-1	16271_1	10	ATG	None	None	0.376
k127_1206257_2	165	257	-1	16271_2	00	ATG	AGGAGG	5-10bp	0.301
k127_1206257_3	254	421	-1	16271_3	00	ATG	AGGAGG	5-10bp	0.399
k127_1206257_4	418	1383	-1	16271_4	00	ATG	GGAG/GAGG	5-10bp	0.384
k127_1206257_5	1435	1839	-1	16271_5	00	ATG	AGGAGG	5-10bp	0.405
k127_1206257_6	2005	2472	-1	16271_6	00	TTG	AGGAGG	5-10bp	0.385
k127_1206257_7	2800	3390	-1	16271_7	00	ATG	AGGAG	5-10bp	0.389
k127_1206257_8	3503	3724	-1	16271_8	00	ATG	GGxGG	5-10bp	0.351
k127_1206257_9	3724	4086	-1	16271_9	00	ATG	AGGAGG	5-10bp	0.372
k127_1206257_10	4091	4297	-1	16271_10	00	ATG	AGGAGG	5-10bp	0.420
k127_1206257_11	4370	5146	-1	16271_11	00	ATG	AGGAGG	5-10bp	0.378
k127_1206257_12	5149	5442	-1	16271_12	00	ATG	GGAGG	5-10bp	0.398
k127_1206257_13	5552	6259	-1	16271_13	00	ATG	AGGA	5-10bp	0.397
k127_1206257_14	6395	6802	-1	16271_14	00	ATG	GGAGG	5-10bp	0.404
k127_1206257_15	6807	7283	-1	16271_15	00	ATG	AGGAGG	5-10bp	0.388
k127_1206257_16	7288	7725	-1	16271_16	00	TTG	AGGAGG	5-10bp	0.374
k127_1206257_17	7737	9872	-1	16271_17	00	ATG	AGGAGG	5-10bp	0.379
k127_1206257_18	9930	10124	-1	16271_18	00	ATG	GGxGG	5-10bp	0.349
k127_1206257_19	10236	10460	-1	16271_19	00	ATG	AGGAG	5-10bp	0.329
k127_1206257_20	10788	11024	-1	16271_20	00	ATG	GGAG/GAGG	5-10bp	0.270
k127_1206257_21	11184	12206	-1	16271_21	00	ATG	None	None	0.343
k127_1206257_22	12357	12524	-1	16271_22	00	GTG	AGGAGG	5-10bp	0.327
k127_1206257_23	12524	13531	-1	16271_23	00	ATG	AGGAGG	5-10bp	0.390
k127_1206257_24	13515	13706	-1	16271_24	00	ATG	AGGAGG	5-10bp	0.365
k127_1206257_25	13706	13975	-1	16271_25	00	ATG	AGGAGG	5-10bp	0.381
k127_1206257_26	13968	14306	-1	16271_26	00	ATG	GGAGG	5-10bp	0.389
k127_1206257_27	14281	14814	-1	16271_27	00	TTG	AGGAGG	5-10bp	0.386
k127_1206257_28	14811	15353	-1	16271_28	00	ATG	AGGAG	5-10bp	0.401
k127_1206257_29	15343	15528	-1	16271_29	00	ATG	AGGAGG	5-10bp	0.457
k127_1206257_30	15515	15934	-1	16271_30	00	ATG	GGAGG	5-10bp	0.355
k127_1206257_31	15935	16417	-1	16271_31	00	ATG	AGGAGG	5-10bp	0.385
k127_1206257_32	16410	16652	-1	16271_32	00	ATG	GGAGG	5-10bp	0.350
k127_1206257_33	16652	17671	-1	16271_33	00	ATG	AGGA	5-10bp	0.393
k127_1206257_34	17671	17865	-1	16271_34	00	GTG	AGGAGG	5-10bp	0.338
k127_1206257_35	17978	18748	-1	16271_35	00	ATG	GGA/GAG/AGG	5-10bp	0.332
k127_1206257_36	19042	19341	-1	16271_36	00	ATG	AGGAGG	5-10bp	0.310
k127_1206257_37	19334	19528	-1	16271_37	00	ATG	AGGAG	5-10bp	0.410
k127_1206257_38	19534	19728	-1	16271_38	00	ATG	GGAGG	5-10bp	0.400
k127_1206257_39	19709	20143	-1	16271_39	00	ATG	AGGAG/GGAGG	11-12bp	0.379
k127_1206257_40	20147	22354	-1	16271_40	00	ATG	GGAGG	5-10bp	0.367
k127_1206257_41	22390	23019	-1	16271_41	00	ATG	AGGAGG	5-10bp	0.395
k127_1206257_42	23052	23210	-1	16271_42	00	ATG	AGGAGG	5-10bp	0.346
k127_1206257_43	23265	23870	-1	16271_43	00	ATG	AGGAGG	5-10bp	0.378
k127_1206257_44	23885	24910	-1	16271_44	00	GTG	None	None	0.425
k127_1206257_45	24910	25290	-1	16271_45	00	ATG	AGGAGG	5-10bp	0.444
k127_1206257_46	25536	26003	1	16271_46	00	ATG	AGGAGG	5-10bp	0.378
k127_1206257_47	26080	26268	-1	16271_47	00	ATG	AGGAGG	5-10bp	0.386
k127_1206257_48	26268	26555	-1	16271_48	00	ATG	GGAG/GAGG	5-10bp	0.382
k127_1206257_49	26555	27037	-1	16271_49	00	ATG	AGGAGG	5-10bp	0.389
k127_1206257_50	27106	27327	-1	16271_50	00	ATG	AGGAGG	5-10bp	0.356
k127_1206257_51	27317	28633	-1	16271_51	00	ATG	AGGAGG	5-10bp	0.377
k127_1206257_52	28633	29292	-1	16271_52	00	ATG	AGGAGG	11-12bp	0.386
k127_1206257_53	29391	30101	-1	16271_53	00	ATG	AGGAGG	5-10bp	0.339
k127_1206257_54	30101	30394	-1	16271_54	00	ATG	GGAGG	5-10bp	0.333
k127_1206257_55	30446	30646	-1	16271_55	00	ATG	AGGAGG	5-10bp	0.418
k127_1206257_56	30648	30812	-1	16271_56	00	ATG	AGGAGG	5-10bp	0.382
k127_1206257_57	30766	31077	-1	16271_57	00	ATG	AGGAGG	5-10bp	0.394
k127_1206257_58	31221	31448	-1	16271_58	00	ATG	GGAGG	5-10bp	0.386
k127_1206257_59	31491	33170	-1	16271_59	00	ATG	AGGAGG	5-10bp	0.388
k127_1206257_60	33256	34023	-1	16271_60	00	ATG	AGGAGG	5-10bp	0.348
k127_1206257_61	34264	34944	-1	16271_61	00	ATG	GGAGG	5-10bp	0.373
k127_1206257_62	34995	35258	-1	16271_62	00	ATG	GGAGG	5-10bp	0.348
k127_1206257_63	35341	35640	-1	16271_63	00	ATG	AGGAGG	5-10bp	0.387
k127_1206257_64	35690	35863	-1	16271_64	00	ATG	AGGAG	5-10bp	0.322
k127_1206257_65	35882	36148	-1	16271_65	00	ATG	AGGAGG	5-10bp	0.360
k127_1206257_66	36135	37205	-1	16271_66	00	ATG	4Base/6BMM	13-15bp	0.304
k127_1206257_67	37632	39662	-1	16271_67	00	ATG	AGGAGG	5-10bp	0.401
k127_1206257_68	39677	40303	-1	16271_68	00	ATG	GGAGG	5-10bp	0.351
k127_1206257_69	40296	41366	-1	16271_69	00	ATG	GGAGG	5-10bp	0.401
k127_1206257_70	41359	41805	-1	16271_70	00	ATG	GGxGG	5-10bp	0.385
k127_1206257_71	41805	42146	-1	16271_71	00	ATG	AGGAGG	5-10bp	0.360
k127_1206257_72	42158	43168	-1	16271_72	00	GTG	AGGAGG	5-10bp	0.323
k127_1206257_73	43182	43799	-1	16271_73	00	ATG	GGAGG	5-10bp	0.317
k127_1206257_74	43818	46598	-1	16271_74	00	GTG	AGGAGG	5-10bp	0.398
k127_1206257_75	46613	46756	-1	16271_75	00	ATG	GGA/GAG/AGG	5-10bp	0.382
k127_1206257_76	46780	47274	-1	16271_76	00	ATG	AGGAGG	5-10bp	0.362
k127_1206257_77	47376	47807	-1	16271_77	00	ATG	AGGAGG	5-10bp	0.410
k127_1206257_78	47822	48910	-1	16271_78	00	ATG	AGGAGG	5-10bp	0.384
k127_1206257_79	48931	49401	-1	16271_79	00	ATG	GGAGG	5-10bp	0.389
k127_1206257_80	49398	49877	-1	16271_80	00	ATG	GGAGG	5-10bp	0.406
k127_1206257_81	49880	50230	-1	16271_81	00	ATG	AGGAGG	5-10bp	0.376
k127_1206257_82	50234	50587	-1	16271_82	00	ATG	AGGAGG	5-10bp	0.398
k127_1206257_83	50600	50794	-1	16271_83	00	ATG	AGGAGG	5-10bp	0.405
k127_1206257_84	50817	51734	-1	16271_84	00	ATG	AGGAGG	5-10bp	0.398
k127_1206257_85	51782	52441	-1	16271_85	00	ATG	AGGAGG	5-10bp	0.423
k127_1206257_86	52662	52916	-1	16271_86	00	ATG	AGGAGG	5-10bp	0.412
k127_1206257_87	52918	54990	-1	16271_87	00	ATG	AGGAGG	5-10bp	0.392
k127_1206257_88	55027	56565	-1	16271_88	00	ATG	AGGAGG	5-10bp	0.391
k127_1206257_89	56617	57936	-1	16271_89	01	Edge	None	None	0.376
k127_1206345_1	1	72	-1	16272_1	10	ATG	GGAGG	5-10bp	0.236
k127_1206345_2	148	393	-1	16272_2	00	ATG	GGAGG	5-10bp	0.228
k127_1206345_3	383	577	-1	16272_3	00	ATG	GGAGG	5-10bp	0.241
k127_1206345_4	625	1266	-1	16272_4	00	ATG	AGGA	5-10bp	0.234
k127_1206345_5	1316	1525	-1	16272_5	01	Edge	None	None	0.257
k127_1206347_1	1	855	1	16273_1	10	Edge	None	None	0.593
k127_1206347_2	860	1063	1	16273_2	00	ATG	None	None	0.578
k127_1206347_3	1067	1927	1	16273_3	01	ATG	None	None	0.595
k127_1206399_1	256	2163	1	16274_1	00	ATG	AAAAA	10bp	0.453
k127_1206399_2	2232	2435	-1	16274_2	00	ATG	TAA	11bp	0.466
k127_1206399_3	2447	3865	-1	16274_3	01	Edge	None	None	0.492
k127_1206447_1	3	779	-1	16275_1	10	GTG	None	None	0.344
k127_1206447_2	823	1275	-1	16275_2	01	Edge	None	None	0.364
k127_1206638_1	3	926	-1	16276_1	10	ATG	GGA/GAG/AGG	5-10bp	0.286
k127_1206693_1	363	1202	1	16277_1	00	ATG	None	None	0.507
k127_1206693_2	1204	1545	1	16277_2	00	ATG	None	None	0.515
k127_1206693_3	1672	3498	-1	16277_3	00	ATG	None	None	0.555
k127_1206693_4	3643	4818	1	16277_4	01	ATG	None	None	0.537
k127_1206754_1	2	427	1	16278_1	10	Edge	None	None	0.242
k127_1206754_2	445	630	1	16278_2	00	TTG	TAA	6bp	0.188
k127_1206754_3	730	1152	1	16278_3	00	TTG	TAA	8bp	0.213
k127_1206840_1	3	335	-1	16279_1	10	ATG	AATAA	12bp	0.523
k127_1206840_2	1112	1405	1	16279_2	01	ATG	None	None	0.534
k127_1206939_1	1	372	-1	16280_1	10	ATG	AAA	3bp	0.492
k127_1206939_2	686	1246	1	16280_2	00	ATG	TAA	14bp	0.556
k127_1206939_3	1368	1931	-1	16280_3	00	ATG	AATAA	7bp	0.495
k127_1206939_4	2053	2250	1	16280_4	01	ATG	AACAA	6bp	0.495
k127_1207260_1	667	3870	1	16281_1	01	ATG	None	None	0.566
k127_1207298_1	1	318	-1	16282_1	10	ATG	TAA	4bp	0.544
k127_1207298_2	505	972	-1	16282_2	00	ATG	TAAA	9bp	0.553
k127_1207617_1	2	466	1	16283_1	10	Edge	None	None	0.538
k127_1207617_2	545	1258	1	16283_2	00	ATG	None	None	0.591
k127_1207617_3	1270	1380	1	16283_3	01	ATG	None	None	0.523
k127_1207670_1	92	2344	-1	16284_1	00	ATG	None	None	0.209
k127_1207682_1	2	118	1	16285_1	10	Edge	None	None	0.487
k127_1207682_2	147	1382	-1	16285_2	00	ATG	AGGA	5-10bp	0.490
k127_1207682_3	1384	2022	-1	16285_3	01	Edge	None	None	0.460
k127_1207696_1	3	419	-1	16286_1	10	ATG	GGA/GAG/AGG	5-10bp	0.475
k127_1207696_2	422	988	-1	16286_2	00	ATG	AGGAG	5-10bp	0.467
k127_1207696_3	985	2079	-1	16286_3	00	ATG	GGA/GAG/AGG	11-12bp	0.483
k127_1207696_4	2138	2824	-1	16286_4	01	Edge	None	None	0.456
k127_1207716_1	1	2430	1	16287_1	10	Edge	None	None	0.453
k127_1207716_2	2427	5120	1	16287_2	00	ATG	GGAGG	5-10bp	0.435
k127_1207716_3	5240	7105	1	16287_3	01	ATG	GGA/GAG/AGG	5-10bp	0.449
k127_1207855_1	2	625	1	16288_1	10	Edge	None	None	0.607
k127_1207855_2	635	1066	1	16288_2	01	ATG	GGAG/GAGG	5-10bp	0.581
k127_1207858_1	2	73	1	16289_1	10	Edge	None	None	0.153
k127_1207858_2	176	373	1	16289_2	00	ATG	AGGAG	5-10bp	0.313
k127_1207858_3	360	830	1	16289_3	00	ATG	AGGAG	5-10bp	0.282
k127_1207858_4	827	1567	1	16289_4	00	ATG	AGGA	5-10bp	0.250
k127_1207858_5	1576	2274	1	16289_5	00	ATG	AGGAG	5-10bp	0.328
k127_1207858_6	2264	2626	1	16289_6	00	ATG	AGGA/GGAG/GAGG	11-12bp	0.253
k127_1207858_7	2675	3325	1	16289_7	00	ATG	AGGAG	5-10bp	0.269
k127_1207858_8	3386	3736	1	16289_8	00	ATG	GGA/GAG/AGG	5-10bp	0.316
k127_1207858_9	3720	4142	1	16289_9	01	ATG	GGAG/GAGG	5-10bp	0.303
k127_1207885_1	3	1520	1	16290_1	10	Edge	None	None	0.499
k127_1207885_2	1624	1773	1	16290_2	01	ATG	AGGT	5bp	0.553
k127_1208012_1	2	820	1	16291_1	10	Edge	None	None	0.618
k127_1208012_2	832	1326	1	16291_2	00	ATG	None	None	0.628
k127_1208012_3	1348	1809	1	16291_3	00	ATG	AGGAGG	5-10bp	0.608
k127_1208214_1	3	524	-1	16292_1	10	ATG	GGAG/GAGG	5-10bp	0.473
k127_1208214_2	775	1146	-1	16292_2	01	Edge	None	None	0.438
k127_1208295_1	2	988	1	16293_1	10	Edge	None	None	0.286
k127_1208296_1	1	198	-1	16294_1	10	ATG	None	None	0.636
k127_1208296_2	326	1282	-1	16294_2	01	Edge	None	None	0.528
k127_1208441_1	2	1273	1	16295_1	11	Edge	None	None	0.550
k127_1208445_1	1	1245	-1	16296_1	10	ATG	None	None	0.433
k127_1208445_2	1321	2040	-1	16296_2	00	ATG	GGAGG	5-10bp	0.443
k127_1208445_3	2140	2544	-1	16296_3	00	ATG	GGAG/GAGG	5-10bp	0.454
k127_1208445_4	2537	2911	-1	16296_4	00	TTG	AGGAGG	11-12bp	0.416
k127_1208445_5	2918	3220	-1	16296_5	00	ATG	GGAG/GAGG	5-10bp	0.449
k127_1208445_6	3247	4629	-1	16296_6	00	ATG	GGAGG	5-10bp	0.470
k127_1208445_7	4877	5284	-1	16296_7	00	ATG	GGAG/GAGG	5-10bp	0.424
k127_1208445_8	5308	5505	-1	16296_8	00	ATG	GGAG/GAGG	5-10bp	0.414
k127_1208445_9	5709	6455	-1	16296_9	00	TTG	GGAGG	5-10bp	0.410
k127_1208445_10	6653	7402	-1	16296_10	00	ATG	GGAG/GAGG	5-10bp	0.404
k127_1208445_11	7405	8232	-1	16296_11	00	GTG	GGxGG	5-10bp	0.448
k127_1208445_12	8275	8388	-1	16296_12	00	ATG	GGAG/GAGG	5-10bp	0.368
k127_1208445_13	8390	8722	-1	16296_13	00	ATG	GGAG/GAGG	5-10bp	0.411
k127_1208445_14	9004	11934	-1	16296_14	00	ATG	None	None	0.437
k127_1208445_15	11943	12734	-1	16296_15	00	ATG	GGA/GAG/AGG	11-12bp	0.461
k127_1208445_16	12965	13576	-1	16296_16	01	Edge	None	None	0.402
k127_1208484_1	1	1680	-1	16297_1	11	Edge	None	None	0.182
k127_1208542_1	938	1207	-1	16298_1	01	Edge	None	None	0.552
k127_1208588_1	2	196	-1	16299_1	10	ATG	None	None	0.436
k127_1208588_2	229	1005	-1	16299_2	01	Edge	None	None	0.402
k127_1208603_1	1	1125	-1	16300_1	11	Edge	None	None	0.537
k127_1208608_1	3	293	-1	16301_1	10	ATG	AGGAG	5-10bp	0.289
k127_1208608_2	602	1105	-1	16301_2	00	GTG	AGGAG	5-10bp	0.296
k127_1208608_3	1258	1473	-1	16301_3	01	Edge	None	None	0.324
k127_1208719_1	94	1077	-1	16302_1	00	ATG	AGGAG	5-10bp	0.262
k127_1208719_2	1139	1558	-1	16302_2	01	Edge	None	None	0.307
k127_1208758_1	1	1014	1	16303_1	10	Edge	None	None	0.541
k127_1208823_1	2	508	-1	16304_1	10	ATG	None	None	0.533
k127_1208823_2	520	1020	-1	16304_2	00	ATG	None	None	0.519
k127_1208823_3	1034	1864	-1	16304_3	00	ATG	None	None	0.556
k127_1208823_4	1878	2120	-1	16304_4	01	Edge	None	None	0.514
k127_1208927_1	3	824	1	16305_1	10	Edge	None	None	0.257
k127_1208927_2	898	1473	1	16305_2	01	ATG	None	None	0.297
k127_1208967_1	103	1965	-1	16306_1	01	Edge	None	None	0.539
k127_1209053_1	2	1351	1	16307_1	11	Edge	None	None	0.207
k127_1209153_1	2	901	-1	16308_1	10	ATG	GGAG/GAGG	5-10bp	0.449
k127_1209241_1	2	1057	1	16309_1	10	Edge	None	None	0.388
k127_1209241_2	1048	1482	1	16309_2	00	ATG	AGxAGG/AGGxGG	11-12bp	0.340
k127_1209241_3	1472	2212	1	16309_3	00	ATG	GGAG/GAGG	5-10bp	0.391
k127_1209241_4	2271	2450	1	16309_4	01	ATG	AGxAGG/AGGxGG	5-10bp	0.356
k127_1209331_1	1	492	1	16310_1	10	Edge	None	None	0.230
k127_1209331_2	673	1872	1	16310_2	00	ATG	None	None	0.216
k127_1209331_3	2023	2205	-1	16310_3	00	ATG	None	None	0.180
k127_1209331_4	2397	3620	-1	16310_4	00	ATG	None	None	0.206
k127_1209408_1	3	278	1	16311_1	10	Edge	None	None	0.344
k127_1209408_2	817	2166	1	16311_2	00	ATG	None	None	0.435
k127_1209408_3	2197	3123	1	16311_3	00	ATG	GGA/GAG/AGG	5-10bp	0.400
k127_1209408_4	3147	3794	1	16311_4	00	ATG	GGA/GAG/AGG	5-10bp	0.404
k127_1209408_5	3856	4209	1	16311_5	00	ATG	GGAGG	5-10bp	0.364
k127_1209408_6	4345	5109	1	16311_6	00	ATG	GGAGG	5-10bp	0.408
k127_1209408_7	5122	5748	1	16311_7	00	ATG	GGAGG	5-10bp	0.375
k127_1209408_8	5774	6721	1	16311_8	00	ATG	GGAGG	5-10bp	0.448
k127_1209408_9	7112	8413	1	16311_9	00	ATG	GGA/GAG/AGG	11-12bp	0.457
k127_1209408_10	8538	8969	-1	16311_10	00	ATG	GGA/GAG/AGG	11-12bp	0.509
k127_1209408_11	9201	9752	1	16311_11	00	ATG	GGAG/GAGG	5-10bp	0.417
k127_1209408_12	9920	10642	1	16311_12	00	ATG	GGAGG	5-10bp	0.391
k127_1209408_13	10678	11133	1	16311_13	00	ATG	GGA/GAG/AGG	5-10bp	0.401
k127_1209408_14	11207	11326	1	16311_14	00	ATG	GGAG/GAGG	5-10bp	0.400
k127_1209408_15	11280	11444	1	16311_15	00	ATG	None	None	0.345
k127_1209408_16	11458	12225	1	16311_16	00	ATG	AGxAGG/AGGxGG	3-4bp	0.441
k127_1209408_17	12318	12467	1	16311_17	00	ATG	GGAG/GAGG	5-10bp	0.407
k127_1209408_18	12497	12754	1	16311_18	00	ATG	None	None	0.391
k127_1209408_19	12782	12988	1	16311_19	00	ATG	None	None	0.357
k127_1209408_20	13103	13411	-1	16311_20	00	ATG	GGAG/GAGG	5-10bp	0.388
k127_1209408_21	13690	13902	1	16311_21	00	ATG	GGAGG	5-10bp	0.394
k127_1209408_22	13962	15953	1	16311_22	00	ATG	GGAGG	5-10bp	0.429
k127_1209408_23	16063	16296	1	16311_23	00	ATG	GGAG/GAGG	5-10bp	0.346
k127_1209408_24	16327	17025	1	16311_24	00	ATG	GGA/GAG/AGG	5-10bp	0.406
k127_1209408_25	17027	17161	1	16311_25	01	ATG	None	None	0.356
k127_1209682_1	2	100	1	16312_1	10	Edge	None	None	0.485
k127_1209682_2	298	1209	1	16312_2	00	ATG	AAAA	13bp	0.469
k127_1209682_3	1230	2045	1	16312_3	00	ATG	None	None	0.505
k127_1209682_4	2058	2504	1	16312_4	01	ATG	AAAAAA	15bp	0.443
k127_1209693_1	1	369	-1	16313_1	10	ATG	GGA/GAG/AGG	11-12bp	0.417
k127_1209693_2	472	1326	-1	16313_2	00	ATG	GGAG/GAGG	5-10bp	0.411
k127_1209693_3	1563	2156	-1	16313_3	01	Edge	None	None	0.441
k127_1209697_1	3	83	-1	16314_1	10	ATG	TAA	12bp	0.259
k127_1209697_2	235	1191	-1	16314_2	01	Edge	None	None	0.280
k127_1209721_1	1	363	-1	16315_1	10	ATG	AGGAG	5-10bp	0.386
k127_1209721_2	590	733	-1	16315_2	00	ATG	AGGAG	5-10bp	0.431
k127_1209721_3	752	994	-1	16315_3	00	ATG	AGGA	5-10bp	0.309
k127_1209721_4	1043	1327	-1	16315_4	00	ATG	AGGAG	5-10bp	0.323
k127_1209721_5	1345	1527	-1	16315_5	00	ATG	AGGAG	5-10bp	0.344
k127_1209721_6	1583	1747	-1	16315_6	00	ATG	GGAG/GAGG	5-10bp	0.309
k127_1209721_7	1744	1905	-1	16315_7	00	ATG	AGGAG	5-10bp	0.364
k127_1209721_8	2156	2332	-1	16315_8	00	ATG	AGGAG	5-10bp	0.379
k127_1209721_9	2349	2465	-1	16315_9	00	ATG	AGGAG	5-10bp	0.402
k127_1209721_10	2562	2708	-1	16315_10	00	ATG	AGGAG	5-10bp	0.408
k127_1209721_11	2786	2953	-1	16315_11	00	ATG	GGA/GAG/AGG	5-10bp	0.226
k127_1209721_12	3321	3506	-1	16315_12	00	ATG	AGGAG	5-10bp	0.344
k127_1209721_13	3741	3914	-1	16315_13	00	ATG	GGAG/GAGG	5-10bp	0.333
k127_1209721_14	4839	5117	1	16315_14	00	ATG	AGGAG	5-10bp	0.362
k127_1209721_15	5220	5951	1	16315_15	00	ATG	None	None	0.372
k127_1209721_16	6200	6445	1	16315_16	00	ATG	None	None	0.427
k127_1209721_17	6569	7153	1	16315_17	00	ATG	None	None	0.333
k127_1209721_18	7157	7324	1	16315_18	00	ATG	AGGAG	5-10bp	0.399
k127_1209721_19	7772	7927	1	16315_19	00	ATG	None	None	0.333
k127_1209721_20	8561	8728	1	16315_20	00	ATG	None	None	0.304
k127_1209764_1	1	810	1	16316_1	10	Edge	None	None	0.331
k127_1209764_2	1245	1523	1	16316_2	01	ATG	None	None	0.437
k127_1209858_1	1	714	-1	16317_1	10	ATG	None	None	0.553
k127_1209858_2	833	1255	-1	16317_2	00	ATG	TAA	12bp	0.423
k127_1209858_3	1341	1772	-1	16317_3	00	ATG	None	None	0.444
k127_1209858_4	1789	2250	-1	16317_4	01	Edge	None	None	0.587
k127_1209895_1	3	239	-1	16318_1	10	ATG	GGAG/GAGG	5-10bp	0.384
k127_1209895_2	441	1928	1	16318_2	01	ATG	GGAG/GAGG	5-10bp	0.375
k127_1209923_1	57	320	-1	16319_1	00	ATG	None	None	0.383
k127_1209923_2	438	1028	1	16319_2	01	ATG	None	None	0.359
k127_1210015_1	102	1175	-1	16320_1	00	ATG	GGAG/GAGG	5-10bp	0.273
k127_1210029_1	200	1048	-1	16321_1	00	ATG	TAA	7bp	0.250
k127_1210116_1	121	2088	-1	16322_1	01	Edge	None	None	0.162
k127_1210123_1	3	1487	1	16323_1	11	Edge	None	None	0.622
k127_1210134_1	3	1784	1	16324_1	11	Edge	None	None	0.212
k127_1210172_1	139	1602	1	16325_1	01	ATG	None	None	0.193
k127_1210175_1	104	2575	-1	16326_1	00	ATG	None	None	0.574
k127_1210175_2	2701	5694	-1	16326_2	00	ATG	None	None	0.561
k127_1210175_3	5728	6495	-1	16326_3	00	ATG	None	None	0.497
k127_1210218_1	1	1086	1	16327_1	10	Edge	None	None	0.169
k127_1210233_1	2	712	-1	16328_1	10	ATG	None	None	0.515
k127_1210233_2	712	1020	-1	16328_2	01	Edge	None	None	0.476
k127_1210388_1	2	1150	-1	16329_1	10	ATG	TAAAA	12bp	0.380
k127_1210388_2	1206	1382	-1	16329_2	01	Edge	None	None	0.407
k127_1210397_1	24	776	1	16330_1	00	ATG	TAAAA	13bp	0.394
k127_1210397_2	781	1290	1	16330_2	01	ATG	AACAA	10bp	0.463
k127_1210402_1	3	86	1	16331_1	10	Edge	None	None	0.250
k127_1210402_2	88	297	1	16331_2	00	ATG	None	None	0.290
k127_1210402_3	317	757	1	16331_3	00	ATG	None	None	0.317
k127_1210402_4	840	1763	1	16331_4	00	ATG	GGA/GAG/AGG	5-10bp	0.308
k127_1210438_1	2	784	-1	16332_1	10	ATG	AATAA	10bp	0.466
k127_1210438_2	795	1310	-1	16332_2	01	Edge	None	None	0.488
k127_1210488_1	390	1217	-1	16333_1	01	Edge	None	None	0.594
k127_1210561_1	1	99	-1	16334_1	10	ATG	GGA/GAG/AGG	5-10bp	0.444
k127_1210561_2	507	1847	1	16334_2	00	ATG	None	None	0.344
k127_1210574_1	3	737	1	16335_1	10	Edge	None	None	0.286
k127_1210574_2	948	1169	1	16335_2	01	ATG	AGGA	5-10bp	0.230
k127_1210578_1	1	1278	-1	16336_1	11	Edge	None	None	0.221
k127_1210705_1	832	1173	1	16337_1	00	TTG	None	None	0.465
k127_1210705_2	1194	1559	-1	16337_2	00	ATG	None	None	0.503
k127_1210705_3	1805	4672	-1	16337_3	00	ATG	AAAAAA	13bp	0.566
k127_1210705_4	4824	5096	1	16337_4	01	ATG	None	None	0.418
k127_1210720_1	1	1230	1	16338_1	11	Edge	None	None	0.515
k127_1210797_1	3	692	1	16339_1	10	Edge	None	None	0.214
k127_1210801_1	341	1027	1	16340_1	00	ATG	TAA	11bp	0.507
k127_1210801_2	1247	1801	-1	16340_2	01	Edge	None	None	0.317
k127_1210830_1	399	3170	1	16341_1	00	ATG	None	None	0.596
k127_1210830_2	3281	4204	1	16341_2	00	ATG	None	None	0.621
k127_1210830_3	4185	5045	-1	16341_3	00	ATG	None	None	0.527
k127_1210830_4	5191	5742	1	16341_4	00	ATG	None	None	0.565
k127_1210830_5	5809	7524	1	16341_5	00	ATG	None	None	0.548
k127_1210830_6	7545	8654	1	16341_6	00	ATG	None	None	0.558
k127_1210830_7	8670	9149	1	16341_7	00	ATG	None	None	0.629
k127_1210830_8	9166	9528	1	16341_8	01	ATG	None	None	0.515
k127_1211040_1	2	286	-1	16342_1	10	ATG	None	None	0.579
k127_1211040_2	301	1020	-1	16342_2	01	Edge	None	None	0.526
k127_1211297_1	1	270	1	16343_1	10	Edge	None	None	0.504
k127_1211297_2	410	1264	-1	16343_2	01	Edge	None	None	0.513
k127_1211316_1	3	620	-1	16344_1	10	ATG	GGAG/GAGG	5-10bp	0.340
k127_1211316_2	622	1116	-1	16344_2	00	ATG	AGGA/GGAG/GAGG	11-12bp	0.325
k127_1211316_3	1139	1855	-1	16344_3	00	ATG	GGAG/GAGG	5-10bp	0.325
k127_1211316_4	1867	1998	-1	16344_4	01	Edge	None	None	0.265
k127_1211393_1	1	318	1	16345_1	10	Edge	None	None	0.403
k127_1211393_2	392	2302	1	16345_2	00	ATG	GGAG/GAGG	5-10bp	0.396
k127_1211393_3	2377	2499	1	16345_3	00	ATG	AGGAG	5-10bp	0.350
k127_1211393_4	2489	3397	1	16345_4	00	ATG	GGAG/GAGG	5-10bp	0.421
k127_1211393_5	3485	3727	1	16345_5	01	ATG	GGAG/GAGG	5-10bp	0.399
k127_1211403_1	2	637	-1	16346_1	10	ATG	TAA	14bp	0.464
k127_1211403_2	652	1182	-1	16346_2	01	Edge	None	None	0.480
k127_1211449_1	2	139	1	16347_1	10	Edge	None	None	0.449
k127_1211449_2	136	957	1	16347_2	00	ATG	AATAA	15bp	0.339
k127_1211449_3	970	1194	1	16347_3	01	ATG	TAA	12bp	0.293
k127_1211475_1	3	1067	1	16348_1	11	Edge	None	None	0.200
k127_1211506_1	2	1057	1	16349_1	10	Edge	None	None	0.268
k127_1211506_2	1057	1158	1	16349_2	01	ATG	GGAGG	5-10bp	0.294
k127_1211563_1	1	213	-1	16350_1	10	ATG	AGGAGG	5-10bp	0.526
k127_1211563_2	227	835	-1	16350_2	00	GTG	GGAGG	5-10bp	0.634
k127_1211563_3	828	995	-1	16350_3	00	ATG	GGAGG	5-10bp	0.512
k127_1211563_4	999	1277	-1	16350_4	00	ATG	GGA/GAG/AGG	5-10bp	0.581
k127_1211563_5	1280	1729	-1	16350_5	01	Edge	None	None	0.607
k127_1211571_1	75	404	-1	16351_1	00	ATG	TAA	8bp	0.439
k127_1211571_2	623	928	-1	16351_2	00	ATG	TAAAAA	10bp	0.480
k127_1211571_3	942	1265	-1	16351_3	01	Edge	None	None	0.491
k127_1211648_1	1	330	-1	16352_1	10	ATG	AAA	11bp	0.488
k127_1211648_2	463	1308	1	16352_2	00	ATG	TAA	11bp	0.517
k127_1211648_3	1356	1916	1	16352_3	01	ATG	AATAA	9bp	0.492
k127_1211658_1	3	128	1	16353_1	10	Edge	None	None	0.587
k127_1211658_2	425	757	1	16353_2	00	ATG	AGGAGG	5-10bp	0.574
k127_1211658_3	747	1199	1	16353_3	01	ATG	GGAGG	5-10bp	0.589
k127_1211720_1	1	426	-1	16354_1	10	ATG	None	None	0.228
k127_1211720_2	561	1025	1	16354_2	01	ATG	None	None	0.256
k127_1211767_1	1	384	-1	16355_1	10	TTG	AGGAG	5-10bp	0.622
k127_1211767_2	554	1588	1	16355_2	00	ATG	AGGAG	5-10bp	0.586
k127_1211809_1	1	1101	1	16356_1	10	Edge	None	None	0.438
k127_1211809_2	1217	1756	-1	16356_2	01	Edge	None	None	0.511
k127_1211822_1	2	514	-1	16357_1	10	ATG	GGA/GAG/AGG	11-12bp	0.337
k127_1211822_2	527	736	-1	16357_2	00	ATG	None	None	0.276
k127_1211823_1	470	4234	1	16358_1	00	ATG	None	None	0.535
k127_1211823_2	4363	8376	1	16358_2	01	ATG	None	None	0.568
k127_1211878_1	2	1033	-1	16359_1	11	Edge	None	None	0.680
k127_1212000_1	122	688	-1	16360_1	00	ATG	GGAG/GAGG	5-10bp	0.559
k127_1212000_2	769	1272	-1	16360_2	01	Edge	None	None	0.573
k127_1212028_1	2	148	1	16361_1	10	Edge	None	None	0.388
k127_1212028_2	338	982	1	16361_2	00	ATG	TAA	12bp	0.336
k127_1212028_3	996	1214	1	16361_3	01	ATG	AAAA	11bp	0.429
k127_1212054_1	2	229	1	16362_1	10	Edge	None	None	0.461
k127_1212054_2	321	1430	1	16362_2	00	ATG	AGGAG	5-10bp	0.443
k127_1212054_3	1417	1971	1	16362_3	00	TTG	None	None	0.456
k127_1212078_1	1	816	1	16363_1	10	Edge	None	None	0.556
k127_1212078_2	869	1630	1	16363_2	01	ATG	None	None	0.558
k127_1212222_1	3	1052	-1	16364_1	11	Edge	None	None	0.490
k127_1212304_1	1	390	1	16365_1	10	Edge	None	None	0.559
k127_1212304_2	387	2834	1	16365_2	00	ATG	None	None	0.578
k127_1212304_3	2967	3986	1	16365_3	01	ATG	AGGAGG	5-10bp	0.602
k127_1212364_1	2	436	1	16366_1	10	Edge	None	None	0.393
k127_1212364_2	455	1054	1	16366_2	01	ATG	GGAGG	5-10bp	0.332
k127_1212639_1	3	770	1	16367_1	10	Edge	None	None	0.349
k127_1212639_2	838	1074	-1	16367_2	00	ATG	TAA	12bp	0.232
k127_1212639_3	1351	1416	-1	16367_3	01	Edge	None	None	0.409
k127_1212686_1	1	507	1	16368_1	10	Edge	None	None	0.256
k127_1212686_2	500	1435	-1	16368_2	00	ATG	None	None	0.210
k127_1212687_1	127	1185	1	16369_1	01	GTG	GGA/GAG/AGG	5-10bp	0.499
k127_1212750_1	108	1961	1	16370_1	01	ATG	None	None	0.186
k127_1212803_1	185	652	1	16371_1	00	ATG	AAAA	11bp	0.429
k127_1212803_2	738	1670	-1	16371_2	00	ATG	TAA	5bp	0.443
k127_1212825_1	1	948	1	16372_1	10	Edge	None	None	0.242
k127_1212825_2	1169	2686	1	16372_2	01	ATG	None	None	0.236
k127_1212831_1	3	866	1	16373_1	10	Edge	None	None	0.312
k127_1212831_2	1254	1502	-1	16373_2	00	ATG	GGAG/GAGG	5-10bp	0.229
k127_1212831_3	2130	2642	-1	16373_3	01	Edge	None	None	0.259
k127_1212847_1	3	1211	-1	16374_1	11	Edge	None	None	0.666
k127_1213009_1	3	320	1	16375_1	10	Edge	None	None	0.487
k127_1213009_2	479	1087	1	16375_2	01	ATG	TAA	9bp	0.437
k127_1213019_1	68	847	-1	16376_1	00	ATG	TAAAAA	11bp	0.406
k127_1213019_2	968	1132	-1	16376_2	01	Edge	None	None	0.358
k127_1213140_1	1	300	-1	16377_1	10	ATG	None	None	0.623
k127_1213140_2	260	1315	-1	16377_2	00	ATG	AGxAG	5-10bp	0.609
k127_1213140_3	1323	1664	-1	16377_3	01	Edge	None	None	0.661
k127_1213167_1	1	849	1	16378_1	10	Edge	None	None	0.423
k127_1213167_2	993	1070	1	16378_2	01	ATG	GGA/GAG/AGG	5-10bp	0.333
k127_1213199_1	47	295	1	16379_1	00	ATG	TAAA	14bp	0.289
k127_1213199_2	297	1031	1	16379_2	01	ATG	None	None	0.282
k127_1213205_1	2	214	-1	16380_1	10	ATG	None	None	0.531
k127_1213205_2	964	2937	1	16380_2	00	ATG	None	None	0.561
k127_1213244_1	47	1513	-1	16381_1	01	Edge	None	None	0.318
k127_1213436_1	3	1439	1	16382_1	11	Edge	None	None	0.537
k127_1213656_1	3	920	1	16383_1	10	Edge	None	None	0.645
k127_1213656_2	917	1267	1	16383_2	01	ATG	GGAGG	5-10bp	0.624
k127_1213673_1	1	426	1	16384_1	10	Edge	None	None	0.296
k127_1213673_2	437	793	1	16384_2	00	ATG	AGGAG	5-10bp	0.339
k127_1213673_3	812	1666	1	16384_3	01	TTG	AGGAG	5-10bp	0.331
k127_1213695_1	2	571	1	16385_1	10	Edge	None	None	0.523
k127_1213744_1	3	608	-1	16386_1	10	ATG	TAAAA	3bp	0.523
k127_1213744_2	834	1391	-1	16386_2	00	ATG	TAAAA	12bp	0.486
k127_1213744_3	1401	1967	-1	16386_3	00	ATG	TAA	11bp	0.508
k127_1213744_4	1975	2472	-1	16386_4	00	ATG	AACAA	5bp	0.522
k127_1213744_5	2611	3546	-1	16386_5	00	ATG	AACAA	12bp	0.527
k127_1213744_6	3705	4145	1	16386_6	00	ATG	TAA	13bp	0.510
k127_1213744_7	4650	5903	-1	16386_7	00	ATG	TAAAAA	10bp	0.466
k127_1213744_8	6028	6261	-1	16386_8	01	Edge	None	None	0.560
k127_1213791_1	2	232	-1	16387_1	10	TTG	AGGAG	5-10bp	0.290
k127_1213791_2	299	1000	-1	16387_2	01	Edge	None	None	0.302
k127_1213937_1	2	1150	-1	16388_1	11	Edge	None	None	0.211
k127_1213978_1	3	197	-1	16389_1	10	ATG	GGAGG	5-10bp	0.585
k127_1213978_2	194	1732	-1	16389_2	00	ATG	AGGAG	5-10bp	0.620
k127_1214103_1	2	100	1	16390_1	10	Edge	None	None	0.394
k127_1214103_2	102	278	1	16390_2	00	ATG	GGAG/GAGG	5-10bp	0.463
k127_1214103_3	281	1051	1	16390_3	01	GTG	GGA/GAG/AGG	5-10bp	0.460
k127_1214264_1	2	328	-1	16391_1	10	ATG	None	None	0.621
k127_1214264_2	435	626	1	16391_2	00	ATG	None	None	0.500
k127_1214264_3	533	3628	-1	16391_3	01	Edge	None	None	0.620
k127_1214265_1	1	288	1	16392_1	10	Edge	None	None	0.372
k127_1214265_2	297	764	1	16392_2	00	ATG	AGGA	5-10bp	0.348
k127_1214265_3	929	1003	1	16392_3	01	ATG	GGA/GAG/AGG	5-10bp	0.360
k127_1214537_1	2	682	-1	16393_1	10	ATG	3Base/5BMM	13-15bp	0.529
k127_1214537_2	1042	1407	-1	16393_2	00	ATG	GGA/GAG/AGG	5-10bp	0.604
k127_1214537_3	1379	1792	-1	16393_3	01	Edge	None	None	0.531
k127_1214543_1	211	960	1	16394_1	00	ATG	None	None	0.553
k127_1214543_2	972	1955	1	16394_2	00	ATG	None	None	0.545
k127_1214543_3	1960	2127	1	16394_3	01	ATG	None	None	0.548
k127_1214633_1	3	275	-1	16395_1	10	ATG	AGxAGG/AGGxGG	5-10bp	0.407
k127_1214633_2	297	2318	-1	16395_2	00	GTG	None	None	0.423
k127_1214633_3	2331	2837	-1	16395_3	00	ATG	GGAG/GAGG	5-10bp	0.412
k127_1214633_4	2853	3713	-1	16395_4	00	TTG	GGAGG	5-10bp	0.422
k127_1214633_5	3766	4767	-1	16395_5	00	ATG	GGAG/GAGG	5-10bp	0.486
k127_1214633_6	4952	5395	-1	16395_6	00	ATG	GGAG/GAGG	5-10bp	0.489
k127_1214633_7	5475	7541	-1	16395_7	00	ATG	None	None	0.464
k127_1214633_8	7538	8023	-1	16395_8	00	ATG	GGAG/GAGG	5-10bp	0.455
k127_1214633_9	8348	9301	1	16395_9	00	ATG	GGAG/GAGG	5-10bp	0.429
k127_1214633_10	9369	11711	1	16395_10	00	ATG	GGAG/GAGG	5-10bp	0.421
k127_1214633_11	11730	11909	1	16395_11	00	ATG	GGAGG	5-10bp	0.461
k127_1214752_1	1	246	1	16396_1	10	Edge	None	None	0.378
k127_1214752_2	243	1217	-1	16396_2	00	ATG	AAAA	3bp	0.338
k127_1214807_1	1	120	1	16397_1	10	Edge	None	None	0.317
k127_1214807_2	102	404	1	16397_2	00	ATG	TATAA	12bp	0.314
k127_1214807_3	408	677	1	16397_3	00	ATG	AATAA	3bp	0.404
k127_1214807_4	761	1201	1	16397_4	00	ATG	AATAA	13bp	0.435
k127_1214807_5	1250	1432	1	16397_5	00	ATG	TAA	12bp	0.317
k127_1214807_6	1600	1851	1	16397_6	00	ATG	AATAA	3bp	0.286
k127_1214807_7	1855	2181	1	16397_7	00	ATG	TAA	3bp	0.312
k127_1214807_8	2185	2298	1	16397_8	00	ATG	AATAA	3bp	0.254
k127_1214807_9	2300	2671	1	16397_9	00	ATG	TAAAAA	14bp	0.384
k127_1214807_10	2683	3012	1	16397_10	00	ATG	TAA	11bp	0.309
k127_1214807_11	3017	3283	1	16397_11	00	ATG	TAAA	8bp	0.300
k127_1214807_12	3354	3716	1	16397_12	00	ATG	TAA	12bp	0.336
k127_1214807_13	3716	4126	1	16397_13	00	ATG	None	None	0.353
k127_1214807_14	4162	4518	1	16397_14	00	ATG	AATAA	13bp	0.345
k127_1214807_15	4549	4845	1	16397_15	00	ATG	None	None	0.394
k127_1214807_16	4842	5336	1	16397_16	00	ATG	TAA	12bp	0.360
k127_1214807_17	5324	5524	1	16397_17	00	ATG	AAAA	11bp	0.363
k127_1214807_18	5532	6041	1	16397_18	00	ATG	TAA	11bp	0.400
k127_1214807_19	6059	6352	1	16397_19	00	ATG	TAA	12bp	0.398
k127_1214807_20	6376	6870	1	16397_20	00	ATG	TAA	12bp	0.323
k127_1214807_21	6860	7207	1	16397_21	00	ATG	None	None	0.333
k127_1214807_22	7216	7725	1	16397_22	00	ATG	TAA	12bp	0.367
k127_1214807_23	7725	8057	1	16397_23	00	ATG	None	None	0.336
k127_1214807_24	8014	8274	1	16397_24	00	ATG	TAA	5bp	0.322
k127_1214807_25	8305	8457	1	16397_25	00	ATG	AAAA	12bp	0.314
k127_1214807_26	8474	8809	1	16397_26	00	ATG	TAA	11bp	0.366
k127_1214807_27	8890	9813	1	16397_27	00	ATG	TAA	15bp	0.396
k127_1214874_1	215	2545	-1	16398_1	00	GTG	GGAGG	3-4bp	0.527
k127_1214874_2	2649	7631	-1	16398_2	00	ATG	None	None	0.538
k127_1214954_1	3	1049	-1	16399_1	11	Edge	None	None	0.619
k127_1215018_1	2	115	1	16400_1	10	Edge	None	None	0.482
k127_1215018_2	357	1409	1	16400_2	01	ATG	None	None	0.573
k127_1215047_1	1	720	-1	16401_1	10	ATG	TAAAA	4bp	0.324
k127_1215047_2	717	1145	-1	16401_2	00	ATG	None	None	0.245
k127_1215047_3	1148	1339	-1	16401_3	00	ATG	TAA	12bp	0.292
k127_1215047_4	1383	1445	1	16401_4	01	ATG	TATAA	12bp	0.190
k127_1215049_1	2	340	1	16402_1	10	Edge	None	None	0.528
k127_1215049_2	465	794	1	16402_2	00	GTG	GGAGG	5-10bp	0.697
k127_1215049_3	791	1486	1	16402_3	00	ATG	GGAG/GAGG	5-10bp	0.718
k127_1215393_1	2	208	1	16403_1	10	Edge	None	None	0.338
k127_1215393_2	219	1187	1	16403_2	01	GTG	AGGAGG	5-10bp	0.385
k127_1215606_1	3	3017	1	16404_1	10	Edge	None	None	0.388
k127_1215606_2	3162	4325	1	16404_2	01	ATG	GGAG/GAGG	5-10bp	0.371
k127_1215682_1	3	365	1	16405_1	10	Edge	None	None	0.499
k127_1215682_2	465	1466	1	16405_2	01	ATG	TAAA	11bp	0.450
k127_1215710_1	2	1699	-1	16406_1	10	TTG	AATAA	14bp	0.368
k127_1215710_2	1839	2699	-1	16406_2	00	ATG	TAA	7bp	0.315
k127_1215743_1	3	275	-1	16407_1	10	ATG	TAAA	12bp	0.502
k127_1215743_2	285	860	-1	16407_2	00	ATG	None	None	0.446
k127_1215743_3	911	2599	-1	16407_3	01	Edge	None	None	0.500
k127_1215759_1	2	433	1	16408_1	10	Edge	None	None	0.449
k127_1215759_2	571	1281	1	16408_2	01	ATG	GGAG/GAGG	5-10bp	0.352
k127_1215780_1	1	81	-1	16409_1	10	ATG	GGA/GAG/AGG	5-10bp	0.247
k127_1215780_2	83	1477	-1	16409_2	00	ATG	GGA/GAG/AGG	5-10bp	0.393
k127_1215780_3	1688	2446	-1	16409_3	01	Edge	None	None	0.458
k127_1215789_1	3	494	-1	16410_1	10	ATG	None	None	0.508
k127_1215789_2	832	1146	1	16410_2	01	ATG	TAAA	11bp	0.514
k127_1215831_1	123	1082	1	16411_1	01	ATG	TAA	15bp	0.379
k127_1215912_1	2	328	-1	16412_1	10	ATG	GGAG/GAGG	5-10bp	0.281
k127_1215912_2	674	1177	-1	16412_2	00	ATG	AGGAG	5-10bp	0.302
k127_1215912_3	1192	1719	-1	16412_3	00	ATG	AGGA	5-10bp	0.254
k127_1215941_1	444	1505	-1	16413_1	00	ATG	AGGAG	5-10bp	0.250
k127_1215941_2	1492	1602	-1	16413_2	00	ATG	None	None	0.180
k127_1215948_1	2	880	1	16414_1	10	Edge	None	None	0.576
k127_1215948_2	990	2228	1	16414_2	00	ATG	AGGAG	5-10bp	0.546
k127_1215948_3	2320	3777	1	16414_3	00	ATG	AGGA/GGAG/GAGG	11-12bp	0.539
k127_1215948_4	3912	3974	1	16414_4	01	ATG	AGGAG	5-10bp	0.492
k127_1215959_1	53	1336	1	16415_1	00	TTG	GGA/GAG/AGG	5-10bp	0.220
k127_1215970_1	1	1152	1	16416_1	11	Edge	None	None	0.472
k127_1216037_1	2	583	1	16417_1	10	Edge	None	None	0.491
k127_1216037_2	641	1180	-1	16417_2	01	Edge	None	None	0.544
k127_1216101_1	1	1110	-1	16418_1	10	ATG	None	None	0.302
k127_1216101_2	1197	1484	1	16418_2	01	ATG	AGxAGG/AGGxGG	5-10bp	0.326
k127_1216138_1	1	1578	-1	16419_1	10	ATG	AATAA	14bp	0.165
k127_1216153_1	2	973	1	16420_1	10	Edge	None	None	0.535
k127_1216153_2	1009	1122	1	16420_2	01	ATG	None	None	0.509
k127_1216242_1	2	91	1	16421_1	10	Edge	None	None	0.456
k127_1216242_2	338	520	1	16421_2	00	ATG	AGGAG	5-10bp	0.268
k127_1216242_3	601	840	1	16421_3	00	ATG	None	None	0.342
k127_1216242_4	837	1007	1	16421_4	01	GTG	AGGA	5-10bp	0.333
k127_1216260_1	236	1309	1	16422_1	01	ATG	None	None	0.532
k127_1216325_1	333	545	1	16423_1	00	ATG	AAA	14bp	0.399
k127_1216325_2	542	697	1	16423_2	00	ATG	AAAAA	9bp	0.385
k127_1216325_3	707	1021	1	16423_3	01	ATG	TAA	9bp	0.479
k127_1216524_1	2	571	1	16424_1	10	Edge	None	None	0.460
k127_1216524_2	607	1803	1	16424_2	00	ATG	TAA	11bp	0.421
k127_1216524_3	1845	2033	1	16424_3	00	ATG	AAAAA	9bp	0.407
k127_1216524_4	2156	2992	1	16424_4	00	ATG	None	None	0.481
k127_1216524_5	2998	4119	1	16424_5	00	ATG	TAA	5bp	0.449
k127_1216579_1	106	489	-1	16425_1	00	ATG	None	None	0.182
k127_1216579_2	533	1180	1	16425_2	00	ATG	None	None	0.236
k127_1216579_3	1260	1352	-1	16425_3	01	Edge	None	None	0.247
k127_1216622_1	1	750	1	16426_1	10	Edge	None	None	0.545
k127_1216622_2	1212	1655	1	16426_2	01	TTG	None	None	0.514
k127_1216732_1	1	1317	1	16427_1	10	Edge	None	None	0.500
k127_1216732_2	1314	1922	1	16427_2	01	ATG	GGAGG	5-10bp	0.473
k127_1216958_1	3	458	-1	16428_1	10	ATG	None	None	0.458
k127_1216958_2	512	943	-1	16428_2	00	ATG	TAA	14bp	0.315
k127_1216958_3	998	2512	-1	16428_3	00	ATG	TATAA	3bp	0.471
k127_1217231_1	2	172	1	16429_1	10	Edge	None	None	0.427
k127_1217231_2	429	1277	1	16429_2	00	ATG	AAAA	12bp	0.302
k127_1217231_3	1527	2660	-1	16429_3	00	ATG	TAAAA	15bp	0.369
k127_1217303_1	2	1333	1	16430_1	10	Edge	None	None	0.440
k127_1217303_2	1380	1682	-1	16430_2	01	Edge	None	None	0.439
k127_1217430_1	264	1397	-1	16431_1	01	Edge	None	None	0.273
k127_1217499_1	2	79	1	16432_1	10	Edge	None	None	0.462
k127_1217499_2	76	207	-1	16432_2	00	GTG	None	None	0.417
k127_1217499_3	204	587	-1	16432_3	00	ATG	None	None	0.443
k127_1217499_4	588	1088	-1	16432_4	01	Edge	None	None	0.445
k127_1217577_1	228	821	1	16433_1	00	ATG	None	None	0.365
k127_1217577_2	824	1183	1	16433_2	01	ATG	None	None	0.406
k127_1217625_1	3	278	-1	16434_1	10	GTG	AGGAG	5-10bp	0.308
k127_1217625_2	280	1386	-1	16434_2	00	ATG	None	None	0.290
k127_1217656_1	13	705	1	16435_1	00	ATG	AGGAG	5-10bp	0.188
k127_1217656_2	884	1294	1	16435_2	00	ATG	GGxGG	5-10bp	0.236
k127_1217709_1	2	616	1	16436_1	10	Edge	None	None	0.454
k127_1217709_2	620	1123	1	16436_2	00	ATG	TATAA	11bp	0.304
k127_1217709_3	1197	1703	1	16436_3	01	ATG	TAA	11bp	0.347
k127_1217862_1	3	89	-1	16437_1	10	ATG	None	None	0.414
k127_1217862_2	105	749	-1	16437_2	00	ATG	None	None	0.524
k127_1217862_3	865	1662	-1	16437_3	00	ATG	None	None	0.472
k127_1217862_4	1678	2487	-1	16437_4	00	ATG	None	None	0.507
k127_1217862_5	2756	4549	1	16437_5	00	ATG	None	None	0.507
k127_1217862_6	4546	5955	1	16437_6	00	ATG	None	None	0.534
k127_1217862_7	5844	6350	-1	16437_7	00	ATG	None	None	0.428
k127_1217862_8	6374	8704	1	16437_8	00	ATG	None	None	0.578
k127_1217862_9	8739	9365	1	16437_9	01	ATG	None	None	0.552
k127_1218199_1	2	646	-1	16438_1	10	ATG	TAA	3bp	0.194
k127_1218206_1	1	1593	1	16439_1	10	Edge	None	None	0.311
k127_1218206_2	1624	1761	1	16439_2	01	ATG	None	None	0.246
k127_1218356_1	1149	1397	-1	16440_1	00	ATG	TAAA	8bp	0.205
k127_1218356_2	1564	1806	1	16440_2	01	ATG	TAA	12bp	0.128
k127_1218422_1	878	1330	-1	16441_1	00	ATG	GGAG/GAGG	5-10bp	0.285
k127_1218422_2	1391	1963	-1	16441_2	00	ATG	None	None	0.293
k127_1218422_3	1920	2117	-1	16441_3	00	ATG	GGA/GAG/AGG	5-10bp	0.253
k127_1218422_4	2216	2782	-1	16441_4	00	ATG	AGGAG	5-10bp	0.213
k127_1218422_5	2926	3072	-1	16441_5	00	ATG	GGA/GAG/AGG	5-10bp	0.163
k127_1218422_6	3118	3396	-1	16441_6	01	Edge	None	None	0.211
k127_1218525_1	1	939	1	16442_1	10	Edge	None	None	0.523
k127_1218525_2	1127	1480	1	16442_2	01	ATG	TAA	12bp	0.472
k127_1218635_1	152	1519	-1	16443_1	00	ATG	GGA/GAG/AGG	5-10bp	0.407
k127_1218650_1	1	549	-1	16444_1	10	ATG	AGGAG	5-10bp	0.437
k127_1218650_2	563	1675	-1	16444_2	00	ATG	AGGA	5-10bp	0.394
k127_1218650_3	1779	2111	-1	16444_3	01	Edge	None	None	0.402
k127_1218655_1	3	1151	1	16445_1	11	Edge	None	None	0.387
k127_1218656_1	1	552	1	16446_1	10	Edge	None	None	0.578
k127_1218656_2	590	1558	1	16446_2	00	ATG	None	None	0.567
k127_1218656_3	1571	2029	1	16446_3	00	ATG	None	None	0.573
k127_1218656_4	2060	2377	1	16446_4	01	ATG	None	None	0.563
k127_1218658_1	3	1097	1	16447_1	11	Edge	None	None	0.396
k127_1218676_1	3	227	-1	16448_1	10	GTG	None	None	0.467
k127_1218676_2	224	601	-1	16448_2	00	ATG	AGGAG	5-10bp	0.463
k127_1218676_3	616	1167	-1	16448_3	01	Edge	None	None	0.431
k127_1218712_1	238	1314	1	16449_1	01	ATG	GGAG/GAGG	5-10bp	0.417
k127_1218719_1	2	712	1	16450_1	10	Edge	None	None	0.540
k127_1218797_1	2	115	1	16451_1	10	Edge	None	None	0.360
k127_1218797_2	161	694	1	16451_2	00	ATG	AGGAG	5-10bp	0.328
k127_1218797_3	696	971	1	16451_3	00	ATG	GGAG/GAGG	5-10bp	0.322
k127_1218797_4	991	1050	1	16451_4	01	ATG	AGGAG	5-10bp	0.317
k127_1218801_1	95	649	1	16452_1	00	ATG	None	None	0.470
k127_1218801_2	646	1617	1	16452_2	00	ATG	None	None	0.445
k127_1218801_3	1674	2705	-1	16452_3	00	ATG	None	None	0.462
k127_1218801_4	2826	3530	-1	16452_4	00	ATG	None	None	0.506
k127_1218801_5	3565	3882	-1	16452_5	00	ATG	None	None	0.447
k127_1218801_6	3948	4706	-1	16452_6	01	Edge	None	None	0.466
k127_1218812_1	2	262	-1	16453_1	10	ATG	None	None	0.425
k127_1218812_2	322	906	1	16453_2	00	ATG	GGAG/GAGG	5-10bp	0.407
k127_1218812_3	927	1484	1	16453_3	01	ATG	GGAG/GAGG	5-10bp	0.428
k127_1218912_1	414	1343	1	16454_1	00	ATG	None	None	0.485
k127_1218912_2	1340	1987	1	16454_2	00	ATG	None	None	0.472
k127_1218912_3	1999	2310	1	16454_3	01	ATG	AAA	15bp	0.465
k127_1218928_1	1	90	1	16455_1	10	Edge	None	None	0.367
k127_1218928_2	102	449	1	16455_2	00	ATG	AGGAG	5-10bp	0.376
k127_1218928_3	449	1933	1	16455_3	01	ATG	AGGAGG	5-10bp	0.374
k127_1218970_1	2	1426	1	16456_1	11	Edge	None	None	0.614
k127_1218980_1	1	411	1	16457_1	10	Edge	None	None	0.345
k127_1218980_2	451	1548	1	16457_2	00	ATG	None	None	0.378
k127_1218980_3	1560	2837	1	16457_3	00	ATG	TAA	11bp	0.410
k127_1218980_4	2847	3191	1	16457_4	01	ATG	AATAA	9bp	0.435
k127_1219067_1	1	1995	1	16458_1	10	Edge	None	None	0.516
k127_1219067_2	2033	3085	1	16458_2	00	ATG	None	None	0.534
k127_1219067_3	3531	4115	1	16458_3	01	ATG	None	None	0.501
k127_1219076_1	3	1226	-1	16459_1	10	ATG	TAA	6bp	0.373
k127_1219076_2	1263	1370	-1	16459_2	01	Edge	None	None	0.324
k127_1219102_1	1	639	1	16460_1	10	Edge	None	None	0.203
k127_1219123_1	1	120	1	16461_1	10	Edge	None	None	0.375
k127_1219123_2	165	455	-1	16461_2	00	ATG	AGGAGG	5-10bp	0.361
k127_1219123_3	639	827	-1	16461_3	00	ATG	AGGAGG	5-10bp	0.365
k127_1219123_4	842	1300	-1	16461_4	01	Edge	None	None	0.329
k127_1219139_1	3	92	1	16462_1	10	Edge	None	None	0.333
k127_1219139_2	222	1601	1	16462_2	00	ATG	GGAG/GAGG	5-10bp	0.380
k127_1219139_3	1769	3061	1	16462_3	00	ATG	GGAG/GAGG	5-10bp	0.384
k127_1219139_4	3068	3220	1	16462_4	00	ATG	None	None	0.346
k127_1219180_1	3	227	-1	16463_1	10	ATG	GGAGG	5-10bp	0.436
k127_1219180_2	218	715	-1	16463_2	00	ATG	GGAGG	5-10bp	0.458
k127_1219180_3	797	1024	-1	16463_3	01	Edge	None	None	0.452
k127_1219225_1	1	246	1	16464_1	10	Edge	None	None	0.293
k127_1219225_2	323	580	1	16464_2	00	ATG	None	None	0.291
k127_1219225_3	2468	2560	1	16464_3	01	ATG	TAA	4bp	0.409
k127_1219312_1	46	1992	1	16465_1	00	ATG	None	None	0.607
k127_1219312_2	2161	2241	1	16465_2	01	ATG	None	None	0.519
k127_1219433_1	3	1571	1	16466_1	10	Edge	None	None	0.583
k127_1219433_2	1695	2909	-1	16466_2	00	ATG	None	None	0.553
k127_1219493_1	1	1923	1	16467_1	11	Edge	None	None	0.453
k127_1219589_1	3	1709	1	16468_1	10	Edge	None	None	0.533
k127_1219589_2	1715	2155	1	16468_2	00	ATG	AACAA	14bp	0.556
k127_1219589_3	2165	3619	1	16468_3	00	ATG	None	None	0.540
k127_1219589_4	3621	4685	1	16468_4	00	ATG	None	None	0.551
k127_1219589_5	4778	5029	1	16468_5	00	ATG	None	None	0.508
k127_1219589_6	5313	6338	1	16468_6	00	ATG	AAAA	14bp	0.546
k127_1219589_7	6342	7481	-1	16468_7	00	ATG	None	None	0.510
k127_1219589_8	7505	7732	1	16468_8	01	ATG	None	None	0.474
k127_1219606_1	1	348	1	16469_1	10	Edge	None	None	0.336
k127_1219606_2	338	550	1	16469_2	00	ATG	AGGAG	5-10bp	0.282
k127_1219606_3	540	2231	1	16469_3	01	ATG	AGGAG	5-10bp	0.301
k127_1219694_1	2	982	-1	16470_1	10	ATG	GGAGG	5-10bp	0.452
k127_1219694_2	1177	2196	-1	16470_2	00	ATG	AGxAGG/AGGxGG	5-10bp	0.474
k127_1219694_3	2353	2463	-1	16470_3	00	ATG	GGA/GAG/AGG	5-10bp	0.450
k127_1219694_4	2760	2909	-1	16470_4	01	Edge	None	None	0.573
k127_1219756_1	1	234	-1	16471_1	10	ATG	AACAA	15bp	0.453
k127_1219756_2	521	1879	-1	16471_2	00	ATG	AAA	11bp	0.520
k127_1219756_3	1954	3606	-1	16471_3	00	ATG	None	None	0.462
k127_1219841_1	1	891	-1	16472_1	10	ATG	AGGAG	5-10bp	0.497
k127_1219841_2	902	1258	-1	16472_2	01	Edge	None	None	0.510
k127_1219923_1	2	919	1	16473_1	10	Edge	None	None	0.526
k127_1219923_2	971	2083	1	16473_2	00	ATG	None	None	0.518
k127_1219923_3	2099	2860	1	16473_3	00	ATG	None	None	0.566
k127_1219923_4	2857	3147	1	16473_4	00	ATG	None	None	0.515
k127_1219923_5	3219	4358	1	16473_5	00	ATG	None	None	0.537
k127_1219923_6	4367	4528	1	16473_6	01	TTG	None	None	0.457
k127_1219987_1	3	350	-1	16474_1	10	ATG	None	None	0.468
k127_1219987_2	431	1084	1	16474_2	00	ATG	None	None	0.456
k127_1219987_3	1272	3167	-1	16474_3	00	ATG	GGA/GAG/AGG	5-10bp	0.431
k127_1219987_4	3321	3965	-1	16474_4	01	Edge	None	None	0.470
k127_1219998_1	202	2043	-1	16475_1	00	ATG	TAAA	11bp	0.485
k127_1219998_2	2056	2925	-1	16475_2	01	Edge	None	None	0.494
k127_1220000_1	2	439	1	16476_1	10	Edge	None	None	0.418
k127_1220000_2	555	1046	1	16476_2	00	ATG	GGAG/GAGG	5-10bp	0.356
k127_1220000_3	1049	1156	1	16476_3	00	ATG	AGGA	5-10bp	0.370
k127_1220000_4	1175	1942	1	16476_4	00	ATG	None	None	0.415
k127_1220000_5	1956	2819	-1	16476_5	00	ATG	AGGAG	5-10bp	0.444
k127_1220000_6	2957	3331	-1	16476_6	00	ATG	GGAG/GAGG	5-10bp	0.467
k127_1220058_1	1	1116	1	16477_1	11	Edge	None	None	0.476
k127_1220062_1	1	744	-1	16478_1	10	ATG	AGGAG	5-10bp	0.515
k127_1220062_2	796	1137	-1	16478_2	01	Edge	None	None	0.442
k127_1220230_1	1	1071	1	16479_1	10	Edge	None	None	0.432
k127_1220238_1	88	630	1	16480_1	00	ATG	None	None	0.267
k127_1220238_2	733	3618	1	16480_2	00	TTG	None	None	0.190
k127_1220278_1	43	1059	-1	16481_1	00	ATG	GGAG/GAGG	5-10bp	0.591
k127_1220278_2	1359	1724	-1	16481_2	00	ATG	GGAGG	5-10bp	0.443
k127_1220278_3	1711	2130	-1	16481_3	00	ATG	GGA/GAG/AGG	5-10bp	0.550
k127_1220278_4	2136	3155	-1	16481_4	01	Edge	None	None	0.471
k127_1220311_1	22	975	-1	16482_1	00	ATG	GGA/GAG/AGG	11-12bp	0.510
k127_1220311_2	1028	1534	-1	16482_2	01	Edge	None	None	0.507
k127_1220342_1	1	1473	1	16483_1	10	Edge	None	None	0.403
k127_1220342_2	1442	2536	1	16483_2	00	ATG	GGAG/GAGG	5-10bp	0.377
k127_1220342_3	2536	3063	1	16483_3	00	ATG	GGA/GAG/AGG	5-10bp	0.356
k127_1220342_4	3063	3842	1	16483_4	00	ATG	AGGA	5-10bp	0.347
k127_1220342_5	3863	4255	1	16483_5	00	ATG	None	None	0.356
k127_1220342_6	4228	4620	1	16483_6	01	ATG	GGAG/GAGG	5-10bp	0.389
k127_1220353_1	268	1464	-1	16484_1	00	ATG	AATAA	9bp	0.494
k127_1220353_2	1604	3928	1	16484_2	00	ATG	AATAA	5bp	0.502
k127_1220353_3	3944	5224	1	16484_3	00	ATG	TAA	15bp	0.462
k127_1220353_4	5225	5788	-1	16484_4	01	Edge	None	None	0.491
k127_1220492_1	397	510	-1	16485_1	00	ATG	None	None	0.404
k127_1220492_2	560	1021	-1	16485_2	00	ATG	GGAG/GAGG	5-10bp	0.312
k127_1220492_3	1012	1110	-1	16485_3	01	Edge	None	None	0.424
k127_1220506_1	3	377	1	16486_1	10	Edge	None	None	0.435
k127_1220506_2	805	1269	1	16486_2	01	ATG	None	None	0.402
k127_1220535_1	1	1920	-1	16487_1	11	Edge	None	None	0.539
k127_1220633_1	1	771	-1	16488_1	10	GTG	AGGAGG	5-10bp	0.485
k127_1220633_2	861	1340	-1	16488_2	01	Edge	None	None	0.510
k127_1220710_1	1	1377	-1	16489_1	10	ATG	None	None	0.481
k127_1220710_2	1374	2855	-1	16489_2	00	ATG	None	None	0.475
k127_1220710_3	2867	3430	-1	16489_3	00	ATG	None	None	0.408
k127_1220710_4	3611	4492	1	16489_4	01	ATG	None	None	0.493
k127_1220714_1	3	344	1	16490_1	10	Edge	None	None	0.219
k127_1220714_2	413	1048	1	16490_2	01	ATG	TATAA	4bp	0.215
k127_1220725_1	1	174	1	16491_1	10	Edge	None	None	0.667
k127_1220725_2	174	1247	1	16491_2	00	ATG	AGGAGG	5-10bp	0.650
k127_1220725_3	1291	1506	1	16491_3	01	ATG	AGGA	5-10bp	0.630
k127_1220788_1	1	165	1	16492_1	10	Edge	None	None	0.430
k127_1220788_2	389	583	1	16492_2	00	ATG	AAA	11bp	0.400
k127_1220788_3	596	856	1	16492_3	00	ATG	TAAA	11bp	0.456
k127_1220788_4	853	1221	1	16492_4	00	ATG	AAA	12bp	0.322
k127_1220857_1	1	168	1	16493_1	10	Edge	None	None	0.369
k127_1220857_2	243	1253	-1	16493_2	00	ATG	AGGA/GGAG/GAGG	11-12bp	0.384
k127_1220857_3	1253	1684	-1	16493_3	00	ATG	AGGAG	5-10bp	0.356
k127_1220857_4	1804	2736	-1	16493_4	00	ATG	GGAG/GAGG	5-10bp	0.370
k127_1220857_5	2905	3690	-1	16493_5	00	ATG	GGAG/GAGG	5-10bp	0.370
k127_1220857_6	3791	4285	1	16493_6	00	ATG	GGA/GAG/AGG	11-12bp	0.323
k127_1220857_7	4278	5351	1	16493_7	00	ATG	GGAG/GAGG	5-10bp	0.358
k127_1220857_8	5428	5766	1	16493_8	00	ATG	AGGA	5-10bp	0.381
k127_1220857_9	5767	5979	-1	16493_9	00	ATG	AGGAG	5-10bp	0.394
k127_1220857_10	6080	6280	-1	16493_10	01	Edge	None	None	0.338
k127_1221049_1	1	525	-1	16494_1	10	ATG	GGAG/GAGG	5-10bp	0.501
k127_1221049_2	553	1539	-1	16494_2	00	ATG	AGGAGG	5-10bp	0.442
k127_1221049_3	1555	1743	-1	16494_3	01	Edge	None	None	0.418
k127_1221181_1	1	423	1	16495_1	10	Edge	None	None	0.397
k127_1221181_2	470	1006	-1	16495_2	01	Edge	None	None	0.443
k127_1221275_1	3	521	1	16496_1	10	Edge	None	None	0.501
k127_1221275_2	641	1342	1	16496_2	00	GTG	None	None	0.513
k127_1221353_1	1	651	1	16497_1	10	Edge	None	None	0.593
k127_1221353_2	640	1164	-1	16497_2	01	Edge	None	None	0.623
k127_1221431_1	356	1216	1	16498_1	01	ATG	TAA	15bp	0.520
k127_1221515_1	2	106	-1	16499_1	10	ATG	GGAGG	5-10bp	0.333
k127_1221515_2	304	909	1	16499_2	00	ATG	None	None	0.257
k127_1221515_3	919	1020	1	16499_3	01	ATG	None	None	0.275
k127_1221524_1	1	1230	1	16500_1	11	Edge	None	None	0.355
k127_1221578_1	1	102	-1	16501_1	10	ATG	None	None	0.363
k127_1221578_2	299	673	-1	16501_2	00	ATG	AGGA	5-10bp	0.424
k127_1221578_3	862	1110	1	16501_3	01	ATG	GGAG/GAGG	5-10bp	0.414
k127_1221580_1	1	1596	1	16502_1	11	Edge	None	None	0.274
k127_1221621_1	1	1083	-1	16503_1	11	Edge	None	None	0.508
k127_1221626_1	2	73	-1	16504_1	10	ATG	None	None	0.514
k127_1221626_2	77	1042	-1	16504_2	00	ATG	None	None	0.537
k127_1221723_1	3	1616	-1	16505_1	10	ATG	None	None	0.575
k127_1221723_2	1711	2865	-1	16505_2	00	GTG	AGGAGG	3-4bp	0.593
k127_1221723_3	3015	4274	1	16505_3	00	ATG	None	None	0.559
k127_1221723_4	4518	5270	1	16505_4	01	ATG	None	None	0.530
k127_1221771_1	1062	1145	1	16506_1	01	ATG	TATAA	12bp	0.190
k127_1221777_1	1	1122	1	16507_1	10	Edge	None	None	0.499
k127_1221777_2	1207	1551	-1	16507_2	01	Edge	None	None	0.420
k127_1221803_1	47	1582	1	16508_1	01	ATG	TAAAAA	9bp	0.436
k127_1221808_1	2	367	1	16509_1	10	Edge	None	None	0.396
k127_1221808_2	361	645	1	16509_2	00	ATG	None	None	0.333
k127_1221808_3	649	1422	1	16509_3	01	ATG	AAAA	11bp	0.429
k127_1222036_1	3	386	1	16510_1	10	Edge	None	None	0.487
k127_1222036_2	411	800	1	16510_2	00	ATG	TAA	12bp	0.454
k127_1222036_3	859	954	1	16510_3	00	ATG	TAAA	15bp	0.250
k127_1222036_4	926	1531	1	16510_4	00	ATG	None	None	0.459
k127_1222036_5	1545	2537	1	16510_5	00	ATG	AATAA	10bp	0.406
k127_1222036_6	2571	3068	1	16510_6	01	ATG	TAAAAA	5bp	0.494
k127_1222101_1	165	1049	1	16511_1	00	ATG	None	None	0.277
k127_1222205_1	2	1033	1	16512_1	10	Edge	None	None	0.471
k127_1222205_2	1290	1484	1	16512_2	00	ATG	AGGA	5-10bp	0.451
k127_1222205_3	1463	1831	1	16512_3	00	ATG	GGAGG	3-4bp	0.425
k127_1222205_4	1842	2303	1	16512_4	00	ATG	GGA/GAG/AGG	5-10bp	0.459
k127_1222205_5	2320	2433	1	16512_5	00	ATG	AGGA	5-10bp	0.360
k127_1222205_6	2420	2860	1	16512_6	00	ATG	None	None	0.463
k127_1222205_7	2878	3063	1	16512_7	00	ATG	AGGA	5-10bp	0.457
k127_1222205_8	3077	3850	1	16512_8	00	ATG	GGAG/GAGG	5-10bp	0.444
k127_1222205_9	3851	5083	1	16512_9	00	ATG	GGAG/GAGG	5-10bp	0.462
k127_1222205_10	5140	5841	1	16512_10	00	ATG	GGAG/GAGG	5-10bp	0.454
k127_1222205_11	5843	6379	1	16512_11	00	ATG	GGAG/GAGG	5-10bp	0.471
k127_1222205_12	6519	6803	1	16512_12	00	ATG	GGAG/GAGG	5-10bp	0.449
k127_1222205_13	6796	7191	1	16512_13	00	ATG	GGA/GAG/AGG	5-10bp	0.442
k127_1222205_14	7188	7394	1	16512_14	00	ATG	AGxAGG/AGGxGG	3-4bp	0.522
k127_1222205_15	7384	7809	1	16512_15	00	ATG	GGAG/GAGG	5-10bp	0.465
k127_1222205_16	7825	8619	1	16512_16	00	GTG	GGAG/GAGG	5-10bp	0.478
k127_1222205_17	8666	8896	1	16512_17	00	ATG	GGAG/GAGG	5-10bp	0.502
k127_1222205_18	8918	9292	1	16512_18	00	ATG	GGAG/GAGG	5-10bp	0.392
k127_1222205_19	9313	9474	1	16512_19	00	ATG	GGAG/GAGG	5-10bp	0.383
k127_1222205_20	9471	9875	1	16512_20	00	ATG	GGAG/GAGG	5-10bp	0.435
k127_1222205_21	9884	10213	1	16512_21	00	ATG	GGxGG	3-4bp	0.473
k127_1222205_22	10439	11014	1	16512_22	00	ATG	GGA/GAG/AGG	5-10bp	0.476
k127_1222205_23	11047	11280	1	16512_23	00	ATG	AGGA	5-10bp	0.521
k127_1222205_24	11363	11716	1	16512_24	01	ATG	None	None	0.469
k127_1222257_1	2	1555	-1	16513_1	10	ATG	None	None	0.369
k127_1222257_2	1590	2429	-1	16513_2	00	ATG	AATAA	15bp	0.368
k127_1222355_1	3	395	-1	16514_1	10	ATG	AATAA	3bp	0.382
k127_1222355_2	399	2021	-1	16514_2	01	Edge	None	None	0.375
k127_1222417_1	426	1055	1	16515_1	01	ATG	None	None	0.252
k127_1222513_1	135	374	-1	16516_1	00	TTG	None	None	0.200
k127_1222513_2	390	494	-1	16516_2	00	ATG	None	None	0.257
k127_1222513_3	553	1410	-1	16516_3	00	ATG	GGAG/GAGG	5-10bp	0.212
k127_1222513_4	1470	1670	-1	16516_4	00	ATG	None	None	0.149
k127_1222590_1	2	157	-1	16517_1	10	ATG	GGA/GAG/AGG	5-10bp	0.340
k127_1222590_2	154	1083	-1	16517_2	01	Edge	None	None	0.374
k127_1222664_1	446	1054	1	16518_1	00	ATG	GGAG/GAGG	5-10bp	0.473
k127_1222664_2	1066	1746	1	16518_2	01	ATG	None	None	0.510
k127_1222669_1	3	416	1	16519_1	10	Edge	None	None	0.357
k127_1222669_2	700	1461	1	16519_2	00	GTG	AGGAG	5-10bp	0.301
k127_1222669_3	1542	2603	1	16519_3	00	ATG	None	None	0.468
k127_1222669_4	2645	2791	1	16519_4	01	ATG	AGGAG	5-10bp	0.286
k127_1222807_1	2	343	-1	16520_1	10	ATG	AGGAG	5-10bp	0.553
k127_1222807_2	471	1124	-1	16520_2	01	Edge	None	None	0.479
k127_1222907_1	2	463	1	16521_1	10	Edge	None	None	0.286
k127_1222907_2	473	1117	1	16521_2	00	ATG	AGGAG	5-10bp	0.281
k127_1222907_3	1127	1507	-1	16521_3	01	Edge	None	None	0.357
k127_1222963_1	3	491	1	16522_1	10	Edge	None	None	0.337
k127_1222963_2	618	1574	1	16522_2	00	ATG	AGGA	5-10bp	0.232
k127_1222963_3	1736	2638	-1	16522_3	00	ATG	None	None	0.317
k127_1222963_4	2661	2966	-1	16522_4	00	ATG	None	None	0.252
k127_1222963_5	2968	3207	-1	16522_5	01	Edge	None	None	0.212
k127_1222968_1	2	2080	-1	16523_1	11	Edge	None	None	0.574
k127_1222980_1	3	590	-1	16524_1	10	ATG	None	None	0.587
k127_1222980_2	992	2164	-1	16524_2	00	ATG	None	None	0.610
k127_1222980_3	2201	3136	-1	16524_3	00	ATG	None	None	0.629
k127_1222980_4	3275	3736	1	16524_4	00	ATG	None	None	0.571
k127_1222980_5	3766	4446	1	16524_5	00	ATG	None	None	0.630
k127_1222980_6	4427	5062	-1	16524_6	00	ATG	None	None	0.583
k127_1222980_7	5069	5743	-1	16524_7	00	ATG	None	None	0.530
k127_1222980_8	5923	6405	1	16524_8	00	ATG	None	None	0.524
k127_1222980_9	6661	6822	1	16524_9	00	ATG	GGAG/GAGG	5-10bp	0.438
k127_1223164_1	1	891	1	16525_1	10	Edge	None	None	0.349
k127_1223164_2	902	1054	1	16525_2	01	ATG	TAA	3bp	0.340
k127_1223258_1	3	662	1	16526_1	10	Edge	None	None	0.370
k127_1223258_2	659	1009	1	16526_2	01	ATG	AAAAAA	11bp	0.467
k127_1223357_1	263	1456	-1	16527_1	01	Edge	None	None	0.302
k127_1223378_1	1	549	-1	16528_1	10	ATG	GGAGG	9bp	0.603
k127_1223378_2	604	1086	-1	16528_2	01	Edge	None	None	0.476
k127_1223420_1	2	808	-1	16529_1	10	ATG	GGA/GAG/AGG	5-10bp	0.502
k127_1223420_2	962	1525	-1	16529_2	00	ATG	GGA/GAG/AGG	5-10bp	0.530
k127_1223420_3	1522	2052	-1	16529_3	01	Edge	None	None	0.495
k127_1223421_1	2	397	1	16530_1	10	Edge	None	None	0.581
k127_1223421_2	384	1277	-1	16530_2	00	ATG	None	None	0.579
k127_1223421_3	1277	2074	-1	16530_3	01	Edge	None	None	0.551
k127_1223431_1	2	190	-1	16531_1	10	ATG	3Base/5BMM	13-15bp	0.714
k127_1223431_2	297	1076	1	16531_2	00	ATG	None	None	0.742
k127_1223431_3	1073	1180	-1	16531_3	01	Edge	None	None	0.787
k127_1223506_1	2	274	1	16532_1	10	Edge	None	None	0.513
k127_1223506_2	333	551	1	16532_2	00	ATG	AGGA	5-10bp	0.511
k127_1223506_3	561	758	1	16532_3	00	ATG	GGAG/GAGG	5-10bp	0.485
k127_1223506_4	849	1100	1	16532_4	00	ATG	AGGAG	5-10bp	0.516
k127_1223506_5	1310	1645	1	16532_5	00	ATG	AGGA	5-10bp	0.426
k127_1223506_6	1732	2085	-1	16532_6	00	ATG	GGAG/GAGG	5-10bp	0.483
k127_1223516_1	141	491	-1	16533_1	00	ATG	3Base/5BMM	13-15bp	0.296
k127_1223516_2	586	813	1	16533_2	00	ATG	None	None	0.294
k127_1223516_3	860	1087	-1	16533_3	01	Edge	None	None	0.373
k127_1223649_1	2	802	-1	16534_1	10	ATG	None	None	0.588
k127_1223649_2	897	2483	-1	16534_2	01	Edge	None	None	0.573
k127_1223780_1	3	1325	1	16535_1	10	Edge	None	None	0.601
k127_1223780_2	1404	2240	1	16535_2	00	ATG	GGA/GAG/AGG	5-10bp	0.630
k127_1223780_3	2251	2511	1	16535_3	00	TTG	GGAG/GAGG	5-10bp	0.563
k127_1223780_4	2544	2708	1	16535_4	01	ATG	GGAG/GAGG	5-10bp	0.545
k127_1223850_1	1	183	1	16536_1	10	Edge	None	None	0.514
k127_1223850_2	254	523	1	16536_2	00	ATG	TAAA	14bp	0.422
k127_1223850_3	608	928	1	16536_3	00	ATG	AAA	12bp	0.486
k127_1223850_4	936	2195	-1	16536_4	00	ATG	TAA	12bp	0.508
k127_1223850_5	2208	2375	-1	16536_5	00	ATG	TAAA	11bp	0.417
k127_1223850_6	2416	3003	1	16536_6	01	ATG	AAAAA	12bp	0.468
k127_1223905_1	3	1391	1	16537_1	11	Edge	None	None	0.548
k127_1224119_1	2	190	1	16538_1	10	Edge	None	None	0.646
k127_1224119_2	212	604	1	16538_2	00	ATG	AGGA	5-10bp	0.628
k127_1224119_3	634	1170	1	16538_3	00	ATG	None	None	0.622
k127_1224225_1	3	737	1	16539_1	10	Edge	None	None	0.438
k127_1224225_2	1059	1817	1	16539_2	00	ATG	GGA/GAG/AGG	5-10bp	0.443
k127_1224225_3	1891	2268	-1	16539_3	01	Edge	None	None	0.357
k127_1224314_1	22	906	-1	16540_1	00	ATG	None	None	0.210
k127_1224321_1	190	471	-1	16541_1	00	ATG	GGA/GAG/AGG	5-10bp	0.330
k127_1224321_2	422	1063	-1	16541_2	01	Edge	None	None	0.464
k127_1224390_1	2	1060	-1	16542_1	11	Edge	None	None	0.301
k127_1224587_1	1	1071	1	16543_1	10	Edge	None	None	0.531
k127_1224587_2	1077	2432	1	16543_2	00	ATG	AGGAG	5-10bp	0.541
k127_1224587_3	2451	3062	1	16543_3	00	ATG	AGGAGG	5-10bp	0.531
k127_1224587_4	3082	3699	1	16543_4	01	ATG	AGGAG/GGAGG	11-12bp	0.544
k127_1224677_1	3	1220	-1	16544_1	10	ATG	GGAG/GAGG	5-10bp	0.447
k127_1224677_2	1248	2582	-1	16544_2	00	ATG	AGxAG	5-10bp	0.454
k127_1224677_3	2586	3011	-1	16544_3	00	ATG	GGAG/GAGG	5-10bp	0.472
k127_1224677_4	3060	3434	-1	16544_4	00	ATG	GGA/GAG/AGG	5-10bp	0.437
k127_1224677_5	3388	4026	-1	16544_5	00	ATG	None	None	0.418
k127_1224677_6	4068	4505	-1	16544_6	00	ATG	GGA/GAG/AGG	5-10bp	0.438
k127_1224677_7	4544	5821	1	16544_7	00	ATG	None	None	0.397
k127_1224677_8	5815	6762	-1	16544_8	00	ATG	None	None	0.390
k127_1224677_9	6769	8901	-1	16544_9	01	Edge	None	None	0.398
k127_1224683_1	2	718	1	16545_1	10	Edge	None	None	0.420
k127_1224683_2	723	1163	1	16545_2	01	ATG	TAA	12bp	0.376
k127_1224730_1	2	1306	-1	16546_1	11	Edge	None	None	0.484
k127_1224862_1	63	233	1	16547_1	00	ATG	GGAG/GAGG	5-10bp	0.374
k127_1224862_2	417	695	1	16547_2	00	ATG	None	None	0.387
k127_1224862_3	930	1094	1	16547_3	00	ATG	AGGA	5-10bp	0.352
k127_1224964_1	1	1032	1	16548_1	10	Edge	None	None	0.340
k127_1225053_1	1	60	-1	16549_1	10	ATG	TAAAAA	4bp	0.400
k127_1225053_2	185	1015	-1	16549_2	00	ATG	TAA	14bp	0.480
k127_1225053_3	1017	1226	-1	16549_3	01	Edge	None	None	0.514
k127_1225110_1	2	847	-1	16550_1	10	ATG	AGGAGG	5-10bp	0.571
k127_1225110_2	848	1000	-1	16550_2	00	ATG	AGGAG	5-10bp	0.523
k127_1225110_3	1010	2377	-1	16550_3	01	Edge	None	None	0.572
k127_1225149_1	2	1081	1	16551_1	10	Edge	None	None	0.573
k127_1225149_2	1163	1501	1	16551_2	00	ATG	4Base/6BMM	13-15bp	0.587
k127_1225149_3	1640	1864	1	16551_3	01	ATG	AGGAG	5-10bp	0.427
k127_1225165_1	3	455	-1	16552_1	10	ATG	AGGA	5-10bp	0.316
k127_1225165_2	720	1187	-1	16552_2	01	Edge	None	None	0.274
k127_1225271_1	39	761	1	16553_1	00	ATG	None	None	0.343
k127_1225271_2	782	1192	1	16553_2	00	ATG	GGAG/GAGG	5-10bp	0.348
k127_1225271_3	1230	2345	1	16553_3	00	ATG	AGGAG	5-10bp	0.329
k127_1225290_1	2	949	1	16554_1	10	Edge	None	None	0.530
k127_1225290_2	1059	1157	1	16554_2	01	ATG	AAA	14bp	0.525
k127_1225323_1	2	919	-1	16555_1	10	ATG	None	None	0.233
k127_1225323_2	1059	3296	1	16555_2	00	ATG	None	None	0.206
k127_1225357_1	1	486	1	16556_1	10	Edge	None	None	0.366
k127_1225357_2	702	1124	1	16556_2	01	ATG	AGGAG	5-10bp	0.329
k127_1225371_1	1	393	-1	16557_1	10	ATG	GGAG/GAGG	5-10bp	0.333
k127_1225371_2	390	851	-1	16557_2	00	ATG	None	None	0.314
k127_1225371_3	943	1710	-1	16557_3	01	Edge	None	None	0.345
k127_1225530_1	12	1259	1	16558_1	00	ATG	AATAA	3bp	0.224
k127_1225530_2	1317	1481	-1	16558_2	00	ATG	TAA	12bp	0.115
k127_1225530_3	1613	1783	-1	16558_3	01	Edge	None	None	0.222
k127_1225647_1	3	1898	-1	16559_1	11	Edge	None	None	0.162
k127_1225671_1	3	1016	-1	16560_1	11	Edge	None	None	0.511
k127_1225748_1	3	590	1	16561_1	10	Edge	None	None	0.520
k127_1225748_2	587	1060	1	16561_2	00	ATG	AGGAG	5-10bp	0.496
k127_1225750_1	3	470	-1	16562_1	10	GTG	AGGA	5-10bp	0.466
k127_1225750_2	542	1237	-1	16562_2	01	Edge	None	None	0.562
k127_1225765_1	1	2172	1	16563_1	11	Edge	None	None	0.209
k127_1226017_1	1	1047	1	16564_1	10	Edge	None	None	0.489
k127_1226017_2	1210	2160	1	16564_2	01	ATG	AATAA	3bp	0.505
k127_1226100_1	3	1040	1	16565_1	11	Edge	None	None	0.629
k127_1226143_1	3	839	1	16566_1	10	Edge	None	None	0.560
k127_1226143_2	879	2333	1	16566_2	01	ATG	None	None	0.554
k127_1226178_1	2	625	-1	16567_1	10	ATG	AGGAG	5-10bp	0.317
k127_1226178_2	726	1250	-1	16567_2	01	Edge	None	None	0.356
k127_1226237_1	45	668	-1	16568_1	00	ATG	GGAGG	3-4bp	0.239
k127_1226237_2	919	1068	-1	16568_2	01	Edge	None	None	0.233
k127_1226466_1	3	224	1	16569_1	10	Edge	None	None	0.365
k127_1226466_2	299	661	-1	16569_2	00	ATG	GGA/GAG/AGG	5-10bp	0.474
k127_1226466_3	741	968	-1	16569_3	00	ATG	GGAG/GAGG	5-10bp	0.452
k127_1226466_4	961	1260	-1	16569_4	00	ATG	GGA/GAG/AGG	5-10bp	0.383
k127_1226466_5	1336	3360	-1	16569_5	00	ATG	GGA/GAG/AGG	11-12bp	0.440
k127_1226466_6	3360	3971	-1	16569_6	00	ATG	GGxGG	5-10bp	0.431
k127_1226466_7	3971	5017	-1	16569_7	00	ATG	GGA/GAG/AGG	5-10bp	0.444
k127_1226466_8	4998	5258	-1	16569_8	00	ATG	GGA/GAG/AGG	5-10bp	0.368
k127_1226466_9	5369	5575	-1	16569_9	00	ATG	GGAGG	5-10bp	0.435
k127_1226507_1	3	308	1	16570_1	10	Edge	None	None	0.330
k127_1226507_2	277	984	1	16570_2	00	ATG	None	None	0.271
k127_1226507_3	1058	1387	1	16570_3	00	ATG	AGGA/GGAG/GAGG	11-12bp	0.315
k127_1226507_4	1473	2159	-1	16570_4	00	ATG	GGAG/GAGG	5-10bp	0.301
k127_1226507_5	2366	3490	1	16570_5	00	ATG	GGA/GAG/AGG	5-10bp	0.368
k127_1226507_6	3493	4116	1	16570_6	01	ATG	GGA/GAG/AGG	5-10bp	0.325
k127_1226578_1	2	1000	1	16571_1	11	Edge	None	None	0.346
k127_1226599_1	2	199	-1	16572_1	10	ATG	GGAG/GAGG	5-10bp	0.641
k127_1226599_2	303	1139	1	16572_2	00	ATG	AGGA	5-10bp	0.710
k127_1226599_3	1136	1747	1	16572_3	01	ATG	None	None	0.699
k127_1226642_1	122	1414	1	16573_1	01	ATG	TATAA	12bp	0.182
k127_1226722_1	1	594	1	16574_1	10	Edge	None	None	0.524
k127_1226722_2	595	2148	1	16574_2	00	ATG	AGxAGG/AGGxGG	5-10bp	0.516
k127_1226722_3	2195	2281	1	16574_3	01	ATG	GGAG/GAGG	5-10bp	0.494
k127_1226902_1	2	631	1	16575_1	10	Edge	None	None	0.567
k127_1226902_2	645	3143	-1	16575_2	01	Edge	None	None	0.610
k127_1226952_1	1	2643	-1	16576_1	10	ATG	AGGAG	5-10bp	0.310
k127_1226952_2	2705	2770	-1	16576_2	01	Edge	None	None	0.333
k127_1226999_1	237	887	1	16577_1	00	ATG	TAAA	13bp	0.495
k127_1226999_2	892	1518	1	16577_2	01	ATG	AACAA	14bp	0.501
k127_1227005_1	3	947	1	16578_1	10	Edge	None	None	0.424
k127_1227005_2	1017	1379	1	16578_2	01	ATG	TAA	3bp	0.421
k127_1227076_1	3	173	-1	16579_1	10	ATG	None	None	0.421
k127_1227076_2	345	641	1	16579_2	00	ATG	TTATT	14bp	0.475
k127_1227076_3	771	1001	-1	16579_3	01	Edge	None	None	0.281
k127_1227167_1	2	1552	-1	16580_1	11	Edge	None	None	0.569
k127_1227187_1	3	1802	-1	16581_1	10	ATG	None	None	0.409
k127_1227187_2	1819	2070	-1	16581_2	00	ATG	GGA/GAG/AGG	5-10bp	0.373
k127_1227187_3	2092	2349	-1	16581_3	00	ATG	GGA/GAG/AGG	5-10bp	0.376
k127_1227187_4	2541	2681	1	16581_4	01	ATG	None	None	0.355
k127_1227223_1	2	1549	-1	16582_1	10	ATG	None	None	0.233
k127_1227259_1	2	2440	-1	16583_1	11	Edge	None	None	0.232
k127_1227284_1	2	592	1	16584_1	10	Edge	None	None	0.162
k127_1227284_2	574	2031	-1	16584_2	01	Edge	None	None	0.195
k127_1227320_1	955	1680	1	16585_1	00	ATG	AGGA	5-10bp	0.346
k127_1227320_2	1740	1946	1	16585_2	00	ATG	GGAGG	5-10bp	0.353
k127_1227451_1	1	672	-1	16586_1	10	ATG	TAA	10bp	0.449
k127_1227451_2	764	1306	-1	16586_2	00	ATG	AAAA	14bp	0.464
k127_1227451_3	1352	2083	-1	16586_3	00	ATG	TAA	11bp	0.458
k127_1227451_4	2303	2854	-1	16586_4	01	Edge	None	None	0.464
k127_1227513_1	2	1354	1	16587_1	11	Edge	None	None	0.254
k127_1227532_1	3	554	1	16588_1	10	Edge	None	None	0.306
k127_1227532_2	561	905	1	16588_2	00	ATG	None	None	0.261
k127_1227532_3	910	1101	-1	16588_3	00	ATG	AGGA	5-10bp	0.318
k127_1227532_4	1094	1684	-1	16588_4	00	ATG	None	None	0.284
k127_1227532_5	1771	2361	-1	16588_5	01	Edge	None	None	0.376
k127_1227544_1	3	233	-1	16589_1	10	ATG	AGGA	5-10bp	0.381
k127_1227544_2	263	1147	-1	16589_2	01	Edge	None	None	0.453
k127_1227549_1	2	691	1	16590_1	10	Edge	None	None	0.446
k127_1227549_2	744	2222	1	16590_2	00	ATG	TAA	15bp	0.453
k127_1227549_3	2227	5223	1	16590_3	01	ATG	None	None	0.453
k127_1227580_1	3	1301	1	16591_1	11	Edge	None	None	0.527
k127_1227614_1	1	1083	1	16592_1	11	Edge	None	None	0.174
k127_1227689_1	2	1339	1	16593_1	10	Edge	None	None	0.667
k127_1227689_2	1358	1459	1	16593_2	01	ATG	None	None	0.598
k127_1227693_1	1	90	1	16594_1	10	Edge	None	None	0.456
k127_1227693_2	100	411	1	16594_2	00	ATG	AGGAGG	5-10bp	0.494
k127_1227693_3	425	964	1	16594_3	00	TTG	AGGAGG	5-10bp	0.457
k127_1227693_4	977	1162	1	16594_4	00	ATG	AGGAGG	5-10bp	0.489
k127_1227693_5	1184	1567	1	16594_5	01	ATG	AGGAGG	5-10bp	0.453
k127_1227842_1	3	617	-1	16595_1	10	ATG	TAA	4bp	0.522
k127_1227842_2	622	1020	-1	16595_2	00	ATG	TAA	11bp	0.439
k127_1227842_3	1087	1722	-1	16595_3	01	Edge	None	None	0.498
k127_1227964_1	1	900	1	16596_1	10	Edge	None	None	0.304
k127_1227964_2	912	1463	1	16596_2	01	ATG	GGAG/GAGG	5-10bp	0.303
k127_1228344_1	37	1857	-1	16597_1	00	ATG	GGAG/GAGG	5-10bp	0.529
k127_1228344_2	1936	2271	-1	16597_2	00	GTG	AGGA	5-10bp	0.500
k127_1228344_3	2983	3930	-1	16597_3	01	Edge	None	None	0.483
k127_1228432_1	2	220	1	16598_1	10	Edge	None	None	0.420
k127_1228432_2	221	1249	-1	16598_2	00	ATG	AGGAG	5-10bp	0.316
k127_1228432_3	1218	1439	-1	16598_3	01	Edge	None	None	0.302
k127_1228587_1	3	458	1	16599_1	10	Edge	None	None	0.509
k127_1228587_2	644	1057	-1	16599_2	01	Edge	None	None	0.519
k127_1228596_1	2	397	-1	16600_1	10	ATG	TAAAA	12bp	0.503
k127_1228596_2	444	965	-1	16600_2	00	ATG	TAA	4bp	0.517
k127_1228596_3	989	3307	-1	16600_3	00	ATG	AAAA	12bp	0.532
k127_1228596_4	3312	4295	-1	16600_4	00	GTG	None	None	0.510
k127_1228596_5	4314	4730	-1	16600_5	00	ATG	AACAA	12bp	0.475
k127_1228596_6	4746	5699	-1	16600_6	00	ATG	AACAA	14bp	0.505
k127_1228596_7	6112	7245	1	16600_7	00	ATG	None	None	0.462
k127_1228596_8	7224	7742	-1	16600_8	00	ATG	None	None	0.503
k127_1228596_9	8110	10044	-1	16600_9	00	ATG	AATAA	7bp	0.528
k127_1228854_1	2	556	1	16601_1	10	Edge	None	None	0.559
k127_1228854_2	649	1032	1	16601_2	00	ATG	None	None	0.448
k127_1228854_3	1050	1253	1	16601_3	01	ATG	None	None	0.525
k127_1228856_1	1	141	1	16602_1	10	Edge	None	None	0.241
k127_1228873_1	284	1378	1	16603_1	00	ATG	AGGAGG	5-10bp	0.609
k127_1228873_2	1493	2083	1	16603_2	01	TTG	None	None	0.567
k127_1229084_1	95	610	-1	16604_1	00	ATG	TAAA	11bp	0.504
k127_1229084_2	674	1894	-1	16604_2	01	Edge	None	None	0.514
k127_1229119_1	1	675	1	16605_1	10	Edge	None	None	0.367
k127_1229119_2	783	1442	-1	16605_2	00	ATG	AGGA	5-10bp	0.353
k127_1229119_3	1545	2219	-1	16605_3	00	ATG	None	None	0.382
k127_1229119_4	2221	2367	-1	16605_4	01	Edge	None	None	0.299
k127_1229123_1	309	1793	1	16606_1	01	ATG	None	None	0.596
k127_1229412_1	3	236	-1	16607_1	10	ATG	GGAG/GAGG	5-10bp	0.436
k127_1229412_2	360	707	-1	16607_2	00	ATG	AGGA	5-10bp	0.414
k127_1229412_3	810	1040	-1	16607_3	01	Edge	None	None	0.472
k127_1229429_1	2	175	1	16608_1	10	Edge	None	None	0.282
k127_1229429_2	172	336	1	16608_2	00	ATG	TAAA	15bp	0.248
k127_1229429_3	330	623	1	16608_3	00	ATG	TAA	12bp	0.218
k127_1229429_4	616	1116	1	16608_4	00	ATG	TAAA	13bp	0.295
k127_1229429_5	1195	1506	1	16608_5	00	ATG	TAA	3bp	0.301
k127_1229470_1	2	1456	-1	16609_1	11	Edge	None	None	0.594
k127_1229500_1	3	1604	-1	16610_1	11	Edge	None	None	0.474
k127_1229522_1	1	1092	1	16611_1	10	Edge	None	None	0.523
k127_1229594_1	210	1943	1	16612_1	00	ATG	None	None	0.175
k127_1229615_1	3	1190	1	16613_1	10	Edge	None	None	0.364
k127_1229615_2	1203	1649	1	16613_2	00	ATG	GGAG/GAGG	5-10bp	0.421
k127_1229615_3	1653	2366	1	16613_3	00	ATG	AGGAG	5-10bp	0.532
k127_1229615_4	2357	2482	1	16613_4	01	ATG	None	None	0.460
k127_1229720_1	2	769	1	16614_1	10	Edge	None	None	0.259
k127_1229720_2	1230	1352	-1	16614_2	00	ATG	AGGAG	5-10bp	0.236
k127_1229720_3	1454	1756	1	16614_3	00	ATG	GGAG/GAGG	5-10bp	0.251
k127_1229947_1	2	286	1	16615_1	10	Edge	None	None	0.474
k127_1229947_2	193	768	-1	16615_2	00	ATG	None	None	0.469
k127_1229947_3	836	1687	1	16615_3	00	ATG	None	None	0.462
k127_1229947_4	1695	2024	1	16615_4	01	ATG	AATAA	4bp	0.500
k127_1229983_1	1	180	1	16616_1	10	Edge	None	None	0.500
k127_1229983_2	167	466	1	16616_2	00	ATG	None	None	0.480
k127_1229983_3	614	1183	1	16616_3	01	ATG	GGAG/GAGG	5-10bp	0.514
k127_1229990_1	3	572	1	16617_1	10	Edge	None	None	0.514
k127_1229990_2	588	1046	1	16617_2	01	ATG	AGGAGG	5-10bp	0.462
k127_1230152_1	1	1371	1	16618_1	11	Edge	None	None	0.239
k127_1230477_1	3	422	1	16619_1	10	Edge	None	None	0.200
k127_1230477_2	515	1096	1	16619_2	01	ATG	AGGAG	5-10bp	0.254
k127_1230543_1	1	1368	-1	16620_1	11	Edge	None	None	0.592
k127_1230635_1	3	3794	1	16621_1	10	Edge	None	None	0.533
k127_1230635_2	3831	5717	-1	16621_2	00	GTG	4Base/6BMM	13-15bp	0.538
k127_1230635_3	5818	6651	-1	16621_3	01	Edge	None	None	0.438
k127_1230868_1	3	1394	-1	16622_1	10	ATG	AGGAG	5-10bp	0.577
k127_1230868_2	1407	2639	-1	16622_2	01	Edge	None	None	0.570
k127_1230944_1	244	1668	-1	16623_1	00	GTG	AGxAGG/AGGxGG	5-10bp	0.576
k127_1230944_2	1769	2212	1	16623_2	00	ATG	GGAGG	5-10bp	0.579
k127_1230944_3	2271	2471	-1	16623_3	00	ATG	AGGAGG	5-10bp	0.572
k127_1230944_4	2597	3424	1	16623_4	00	GTG	GGAGG	5-10bp	0.540
k127_1230944_5	3497	4375	1	16623_5	01	TTG	AGxAGG/AGGxGG	5-10bp	0.600
k127_1230956_1	1	846	1	16624_1	10	Edge	None	None	0.455
k127_1230956_2	849	2066	-1	16624_2	00	ATG	TAA	11bp	0.493
k127_1230956_3	2273	2830	1	16624_3	00	ATG	AAAA	13bp	0.500
k127_1230956_4	3108	4967	1	16624_4	00	ATG	TAAAAA	8bp	0.504
k127_1230956_5	5054	5791	-1	16624_5	00	TTG	TAAA	13bp	0.446
k127_1230956_6	5824	7323	1	16624_6	00	ATG	TAAAA	12bp	0.484
k127_1230956_7	7367	8809	1	16624_7	00	ATG	AAAA	9bp	0.494
k127_1230956_8	8814	9434	1	16624_8	00	ATG	AAA	11bp	0.454
k127_1230956_9	9434	9682	1	16624_9	00	ATG	AAAAA	11bp	0.486
k127_1230956_10	9696	11225	1	16624_10	00	ATG	TAAAAA	3bp	0.495
k127_1230956_11	11230	12312	1	16624_11	00	ATG	AACAA	13bp	0.493
k127_1230956_12	12329	13489	1	16624_12	00	ATG	AAAAA	5bp	0.478
k127_1231037_1	3	932	1	16625_1	10	Edge	None	None	0.471
k127_1231037_2	929	1321	1	16625_2	01	ATG	AGGAG	5-10bp	0.522
k127_1231099_1	1	1068	1	16626_1	10	Edge	None	None	0.463
k127_1231099_2	1060	1242	-1	16626_2	01	Edge	None	None	0.415
k127_1231142_1	1	1302	-1	16627_1	11	Edge	None	None	0.530
k127_1231159_1	3	113	1	16628_1	10	Edge	None	None	0.315
k127_1231159_2	115	705	1	16628_2	00	ATG	None	None	0.387
k127_1231159_3	706	1482	-1	16628_3	01	Edge	None	None	0.434
k127_1231201_1	51	1265	-1	16629_1	00	ATG	AAAAA	12bp	0.426
k127_1231202_1	159	1355	-1	16630_1	01	Edge	None	None	0.235
k127_1231319_1	411	1568	1	16631_1	01	ATG	TAAAAA	15bp	0.389
k127_1231323_1	2	355	1	16632_1	10	Edge	None	None	0.249
k127_1231323_2	360	1901	-1	16632_2	01	Edge	None	None	0.227
k127_1231489_1	2	523	1	16633_1	10	Edge	None	None	0.588
k127_1231489_2	734	1213	1	16633_2	00	ATG	AGGAG	5-10bp	0.517
k127_1231489_3	1423	2967	1	16633_3	01	ATG	GGAG/GAGG	5-10bp	0.520
k127_1231585_1	1	99	1	16634_1	10	Edge	None	None	0.242
k127_1231585_2	115	1029	1	16634_2	01	ATG	AGGAG	5-10bp	0.286
k127_1231788_1	2	397	1	16635_1	10	Edge	None	None	0.538
k127_1231788_2	483	680	1	16635_2	00	ATG	AGGAG	5-10bp	0.434
k127_1231788_3	680	883	1	16635_3	00	ATG	AGGAGG	5-10bp	0.475
k127_1231788_4	880	1074	1	16635_4	00	ATG	None	None	0.456
k127_1231788_5	1053	1247	1	16635_5	00	GTG	GGAGG	5-10bp	0.462
k127_1231788_6	1281	1454	1	16635_6	01	ATG	GGAGG	5-10bp	0.385
k127_1231824_1	1	2538	-1	16636_1	10	ATG	GGAGG	5-10bp	0.425
k127_1231824_2	2552	2725	-1	16636_2	01	Edge	None	None	0.420
k127_1231869_1	1	861	1	16637_1	10	Edge	None	None	0.598
k127_1231869_2	926	1228	-1	16637_2	01	Edge	None	None	0.620
k127_1231873_1	263	1204	-1	16638_1	00	ATG	None	None	0.195
k127_1231959_1	278	634	1	16639_1	00	ATG	GGAGG	5-10bp	0.272
k127_1231959_2	648	1022	1	16639_2	00	ATG	GGAG/GAGG	5-10bp	0.229
k127_1231959_3	1129	1302	-1	16639_3	01	Edge	None	None	0.190
k127_1232035_1	2	427	1	16640_1	10	Edge	None	None	0.570
k127_1232035_2	489	3362	1	16640_2	00	ATG	None	None	0.544
k127_1232035_3	3545	4354	-1	16640_3	00	ATG	None	None	0.570
k127_1232035_4	4540	5145	1	16640_4	00	ATG	None	None	0.599
k127_1232035_5	5218	6570	1	16640_5	00	ATG	None	None	0.554
k127_1232035_6	6590	7564	1	16640_6	00	ATG	None	None	0.581
k127_1232035_7	7984	8601	-1	16640_7	01	Edge	None	None	0.555
k127_1232113_1	38	652	1	16641_1	00	ATG	TAAA	12bp	0.491
k127_1232113_2	655	1284	1	16641_2	00	ATG	AACAA	6bp	0.467
k127_1232113_3	1300	1647	1	16641_3	00	ATG	TAAAA	13bp	0.448
k127_1232113_4	1651	1716	1	16641_4	01	ATG	AATAA	3bp	0.455
k127_1232134_1	2	1807	1	16642_1	10	Edge	None	None	0.523
k127_1232134_2	1830	2120	-1	16642_2	00	ATG	TAAAAA	14bp	0.460
k127_1232134_3	2122	2811	-1	16642_3	00	ATG	TAAAAA	11bp	0.438
k127_1232139_1	3	287	1	16643_1	10	Edge	None	None	0.551
k127_1232139_2	401	3346	-1	16643_2	00	ATG	AGGA	5-10bp	0.580
k127_1232181_1	3	1106	1	16644_1	10	Edge	None	None	0.472
k127_1232181_2	1103	1333	1	16644_2	01	ATG	AGGAGG	5-10bp	0.519
k127_1232245_1	1	195	-1	16645_1	10	ATG	None	None	0.277
k127_1232245_2	256	1356	-1	16645_2	01	Edge	None	None	0.251
k127_1232363_1	157	1419	1	16646_1	00	ATG	GGA/GAG/AGG	5-10bp	0.310
k127_1232363_2	1424	2221	1	16646_2	00	ATG	AGGAG	5-10bp	0.340
k127_1232363_3	2263	2625	1	16646_3	00	ATG	GGAG/GAGG	5-10bp	0.292
k127_1232363_4	2618	3238	1	16646_4	01	ATG	None	None	0.266
k127_1232373_1	2	1249	-1	16647_1	10	ATG	AATAA	6bp	0.361
k127_1232373_2	1256	1933	-1	16647_2	00	ATG	AATAA	9bp	0.322
k127_1232394_1	1	1332	-1	16648_1	10	GTG	GGA/GAG/AGG	5-10bp	0.384
k127_1232394_2	1347	2003	-1	16648_2	01	Edge	None	None	0.387
k127_1232439_1	3	263	1	16649_1	10	Edge	None	None	0.475
k127_1232439_2	439	1518	1	16649_2	01	ATG	None	None	0.489
k127_1232462_1	126	854	-1	16650_1	00	ATG	AGxAGG/AGGxGG	5-10bp	0.492
k127_1232462_2	826	1029	-1	16650_2	01	Edge	None	None	0.549
k127_1232486_1	1	1140	-1	16651_1	10	ATG	AGGA	5-10bp	0.318
k127_1232486_2	1208	1447	-1	16651_2	01	Edge	None	None	0.283
k127_1232530_1	3	1460	-1	16652_1	11	Edge	None	None	0.297
k127_1232628_1	87	1280	-1	16653_1	01	Edge	None	None	0.380
k127_1232717_1	1	366	1	16654_1	10	Edge	None	None	0.445
k127_1232717_2	369	653	1	16654_2	00	ATG	None	None	0.474
k127_1232717_3	683	1021	1	16654_3	01	ATG	None	None	0.363
k127_1232726_1	2	2437	1	16655_1	10	Edge	None	None	0.617
k127_1232726_2	2502	3791	1	16655_2	01	ATG	None	None	0.571
k127_1232802_1	3	1376	1	16656_1	11	Edge	None	None	0.156
k127_1232834_1	1	1437	-1	16657_1	10	ATG	TAA	12bp	0.481
k127_1232834_2	1799	2581	1	16657_2	00	ATG	None	None	0.525
k127_1232834_3	2605	2832	1	16657_3	00	ATG	AAAA	9bp	0.276
k127_1232834_4	2829	3275	1	16657_4	00	ATG	AAAAA	8bp	0.289
k127_1232834_5	3291	3458	1	16657_5	00	ATG	TAAA	14bp	0.494
k127_1232834_6	3395	4531	-1	16657_6	01	Edge	None	None	0.541
k127_1232869_1	2	727	-1	16658_1	10	ATG	GGA/GAG/AGG	5-10bp	0.295
k127_1232869_2	727	981	-1	16658_2	00	ATG	GGAG/GAGG	5-10bp	0.349
k127_1232869_3	1089	1307	1	16658_3	01	ATG	AGGA	5-10bp	0.279
k127_1233020_1	62	865	1	16659_1	00	ATG	AGGA	5-10bp	0.529
k127_1233020_2	869	1216	1	16659_2	00	ATG	None	None	0.460
k127_1233020_3	1277	2071	-1	16659_3	00	ATG	None	None	0.584
k127_1233020_4	2111	4066	1	16659_4	00	ATG	None	None	0.548
k127_1233020_5	4066	4593	1	16659_5	01	ATG	None	None	0.528
k127_1233113_1	1	465	-1	16660_1	10	ATG	AGGAGG	5-10bp	0.501
k127_1233113_2	502	1299	-1	16660_2	00	ATG	GGAGG	5-10bp	0.508
k127_1233113_3	1380	1856	-1	16660_3	00	ATG	AGGAGG	5-10bp	0.472
k127_1233130_1	3	2570	1	16661_1	11	Edge	None	None	0.607
k127_1233145_1	1	441	1	16662_1	10	Edge	None	None	0.712
k127_1233145_2	438	1436	1	16662_2	01	GTG	GGAG/GAGG	5-10bp	0.689
k127_1233177_1	130	1326	1	16663_1	00	ATG	None	None	0.201
k127_1233232_1	1	183	-1	16664_1	10	ATG	GGA/GAG/AGG	5-10bp	0.514
k127_1233232_2	445	1125	1	16664_2	01	ATG	GGAG/GAGG	5-10bp	0.477
k127_1233239_1	143	331	1	16665_1	00	ATG	None	None	0.328
k127_1233239_2	423	1097	-1	16665_2	00	ATG	None	None	0.319
k127_1233239_3	1120	2145	-1	16665_3	00	ATG	None	None	0.407
k127_1233239_4	2200	3198	-1	16665_4	00	ATG	None	None	0.329
k127_1233239_5	3330	4271	-1	16665_5	00	ATG	None	None	0.412
k127_1233239_6	4312	5004	-1	16665_6	00	ATG	None	None	0.382
k127_1233239_7	5015	6094	-1	16665_7	00	ATG	None	None	0.362
k127_1233239_8	6217	8985	1	16665_8	00	ATG	None	None	0.379
k127_1233239_9	9008	9952	1	16665_9	00	ATG	None	None	0.389
k127_1233239_10	10172	11599	1	16665_10	00	ATG	None	None	0.387
k127_1233239_11	11646	11873	1	16665_11	00	ATG	None	None	0.395
k127_1233239_12	11874	13958	1	16665_12	00	ATG	AGGAG	5-10bp	0.395
k127_1233239_13	14113	14496	-1	16665_13	00	ATG	None	None	0.341
k127_1233239_14	14571	15161	-1	16665_14	00	ATG	None	None	0.372
k127_1233239_15	15176	16213	-1	16665_15	00	ATG	None	None	0.367
k127_1233239_16	16317	17273	1	16665_16	00	ATG	None	None	0.350
k127_1233239_17	17395	20169	1	16665_17	00	ATG	GGA/GAG/AGG	5-10bp	0.352
k127_1233239_18	20247	20810	-1	16665_18	00	ATG	None	None	0.360
k127_1233239_19	21182	21976	1	16665_19	00	ATG	None	None	0.440
k127_1233239_20	22140	22487	1	16665_20	00	ATG	None	None	0.457
k127_1233239_21	22556	23800	1	16665_21	00	ATG	None	None	0.476
k127_1233239_22	23866	24528	-1	16665_22	00	ATG	None	None	0.302
k127_1233239_23	24601	25611	1	16665_23	00	ATG	None	None	0.327
k127_1233239_24	25613	26575	1	16665_24	00	ATG	None	None	0.312
k127_1233239_25	26818	28521	-1	16665_25	00	ATG	None	None	0.344
k127_1233239_26	28535	29692	-1	16665_26	00	ATG	None	None	0.363
k127_1233239_27	29689	32277	-1	16665_27	00	ATG	None	None	0.364
k127_1233239_28	32381	33871	-1	16665_28	00	ATG	None	None	0.342
k127_1233239_29	33978	34214	1	16665_29	01	ATG	None	None	0.304
k127_1233383_1	105	1184	-1	16666_1	01	Edge	None	None	0.225
k127_1233450_1	3	77	1	16667_1	10	Edge	None	None	0.320
k127_1233450_2	131	1591	1	16667_2	00	ATG	AGGAG	5-10bp	0.295
k127_1233450_3	1615	1833	1	16667_3	00	ATG	None	None	0.288
k127_1233605_1	3	377	1	16668_1	10	Edge	None	None	0.317
k127_1233605_2	374	649	1	16668_2	00	ATG	AGxAG	5-10bp	0.293
k127_1233605_3	600	944	1	16668_3	00	TTG	GGAG/GAGG	5-10bp	0.284
k127_1233605_4	948	3224	1	16668_4	00	ATG	None	None	0.312
k127_1233605_5	3228	3731	1	16668_5	00	ATG	None	None	0.306
k127_1233605_6	3747	4250	1	16668_6	01	ATG	None	None	0.339
k127_1233608_1	1	273	1	16669_1	10	Edge	None	None	0.429
k127_1233608_2	392	823	1	16669_2	00	ATG	None	None	0.523
k127_1233608_3	866	1264	1	16669_3	00	ATG	None	None	0.368
k127_1233648_1	1	1155	1	16670_1	10	Edge	None	None	0.436
k127_1233648_2	1208	1606	1	16670_2	00	ATG	AGGA	5-10bp	0.411
k127_1233648_3	1634	1873	1	16670_3	00	TTG	GGA/GAG/AGG	5-10bp	0.383
k127_1233648_4	1963	2334	1	16670_4	01	ATG	GGAGG	5-10bp	0.427
k127_1233761_1	382	1608	1	16671_1	00	ATG	None	None	0.295
k127_1233823_1	2	1453	1	16672_1	10	Edge	None	None	0.602
k127_1233880_1	1	123	-1	16673_1	10	ATG	None	None	0.480
k127_1233880_2	264	677	-1	16673_2	00	ATG	None	None	0.536
k127_1233880_3	670	4455	-1	16673_3	00	ATG	AGGAG	5-10bp	0.493
k127_1233880_4	4468	5988	-1	16673_4	00	ATG	None	None	0.531
k127_1233880_5	6138	6863	-1	16673_5	00	ATG	GGA/GAG/AGG	11-12bp	0.522
k127_1233880_6	6845	7639	-1	16673_6	00	ATG	GGA/GAG/AGG	5-10bp	0.493
k127_1233880_7	7686	8282	-1	16673_7	00	ATG	None	None	0.482
k127_1233880_8	8484	8948	-1	16673_8	00	ATG	None	None	0.492
k127_1233880_9	8908	9843	-1	16673_9	00	GTG	None	None	0.447
k127_1233880_10	9866	10882	1	16673_10	00	ATG	None	None	0.496
k127_1233880_11	10869	11702	1	16673_11	00	ATG	None	None	0.506
k127_1233880_12	11723	13069	1	16673_12	00	ATG	None	None	0.497
k127_1233880_13	13197	14687	1	16673_13	00	ATG	GGA/GAG/AGG	5-10bp	0.511
k127_1233880_14	14692	16587	1	16673_14	00	ATG	AGGAG	5-10bp	0.498
k127_1233880_15	16615	17382	1	16673_15	00	ATG	AGGAG	5-10bp	0.539
k127_1233880_16	17379	18332	1	16673_16	00	ATG	3Base/5BMM	13-15bp	0.507
k127_1233880_17	18696	18950	1	16673_17	00	ATG	None	None	0.471
k127_1233880_18	19002	19928	1	16673_18	00	TTG	3Base/5BMM	13-15bp	0.481
k127_1233880_19	19959	21092	-1	16673_19	00	ATG	None	None	0.519
k127_1233880_20	21089	21769	-1	16673_20	00	ATG	None	None	0.474
k127_1233880_21	21747	23057	-1	16673_21	00	ATG	GGA/GAG/AGG	5-10bp	0.542
k127_1233880_22	23123	25477	-1	16673_22	00	ATG	None	None	0.547
k127_1233880_23	25498	26379	-1	16673_23	00	ATG	None	None	0.494
k127_1233880_24	26395	27090	-1	16673_24	00	ATG	None	None	0.523
k127_1233880_25	27128	27559	-1	16673_25	00	ATG	None	None	0.535
k127_1233880_26	27556	27996	-1	16673_26	00	GTG	GGAG/GAGG	5-10bp	0.531
k127_1233880_27	28214	30220	1	16673_27	00	ATG	None	None	0.535
k127_1233880_28	30255	30974	1	16673_28	00	ATG	None	None	0.525
k127_1233880_29	31037	33244	1	16673_29	00	ATG	GGA/GAG/AGG	5-10bp	0.495
k127_1233880_30	33210	33704	-1	16673_30	00	ATG	AGGA	5-10bp	0.533
k127_1233880_31	33701	35761	-1	16673_31	00	ATG	AGGAG	5-10bp	0.523
k127_1233880_32	35816	38956	-1	16673_32	00	ATG	None	None	0.514
k127_1233880_33	38953	39369	-1	16673_33	00	ATG	None	None	0.446
k127_1233880_34	39372	42653	-1	16673_34	00	ATG	GGA/GAG/AGG	5-10bp	0.520
k127_1233880_35	42662	44368	-1	16673_35	00	ATG	None	None	0.531
k127_1233880_36	44365	45933	-1	16673_36	00	ATG	None	None	0.529
k127_1233880_37	45934	46824	-1	16673_37	00	ATG	GGAG/GAGG	5-10bp	0.536
k127_1233880_38	46852	47403	-1	16673_38	00	ATG	None	None	0.516
k127_1233880_39	47423	48256	-1	16673_39	00	ATG	GGAG/GAGG	5-10bp	0.556
k127_1233880_40	48388	49347	-1	16673_40	00	ATG	AGGAG	5-10bp	0.557
k127_1233880_41	49379	49639	-1	16673_41	00	ATG	GGAG/GAGG	5-10bp	0.556
k127_1233942_1	388	1560	-1	16674_1	01	Edge	None	None	0.571
k127_1233975_1	1	645	1	16675_1	10	Edge	None	None	0.597
k127_1233975_2	642	1016	1	16675_2	01	ATG	None	None	0.592
k127_1233989_1	2	685	-1	16676_1	10	ATG	GGAGG	5-10bp	0.727
k127_1233989_2	839	1123	-1	16676_2	01	Edge	None	None	0.649
k127_1234066_1	2	514	-1	16677_1	10	ATG	GGAGG	5-10bp	0.349
k127_1234066_2	625	1122	-1	16677_2	00	ATG	GGAGG	5-10bp	0.305
k127_1234066_3	1122	2126	-1	16677_3	00	TTG	AGxAGG/AGGxGG	5-10bp	0.307
k127_1234066_4	2313	3035	-1	16677_4	00	ATG	GGA/GAG/AGG	5-10bp	0.346
k127_1234066_5	3286	3960	1	16677_5	00	ATG	AGGAG/GGAGG	11-12bp	0.274
k127_1234066_6	3992	4978	-1	16677_6	00	TTG	GGAGG	5-10bp	0.338
k127_1234066_7	5015	5488	-1	16677_7	00	ATG	AGxAGG/AGGxGG	5-10bp	0.329
k127_1234066_8	5526	7772	-1	16677_8	00	ATG	GGAGG	5-10bp	0.335
k127_1234066_9	7865	8146	-1	16677_9	00	ATG	GGxGG	5-10bp	0.326
k127_1234066_10	8159	8425	-1	16677_10	00	ATG	GGAGG	5-10bp	0.341
k127_1234066_11	8627	9250	-1	16677_11	00	ATG	GGAGG	5-10bp	0.413
k127_1234066_12	9533	11284	-1	16677_12	00	ATG	GGAG/GAGG	5-10bp	0.340
k127_1234066_13	11318	11743	-1	16677_13	01	Edge	None	None	0.333
k127_1234104_1	2	1591	-1	16678_1	11	Edge	None	None	0.221
k127_1234110_1	2	193	1	16679_1	10	Edge	None	None	0.255
k127_1234110_2	256	663	1	16679_2	00	ATG	AGGAG	5-10bp	0.245
k127_1234110_3	762	1214	1	16679_3	00	ATG	GGA/GAG/AGG	5-10bp	0.238
k127_1234138_1	3	344	-1	16680_1	10	TTG	GGxGG	5-10bp	0.427
k127_1234138_2	436	2046	-1	16680_2	01	Edge	None	None	0.409
k127_1234154_1	1	651	-1	16681_1	10	TTG	AGxAGG/AGGxGG	11-12bp	0.281
k127_1234154_2	653	1549	-1	16681_2	01	Edge	None	None	0.291
k127_1234232_1	313	684	1	16682_1	00	ATG	AAA	7bp	0.435
k127_1234232_2	796	1275	1	16682_2	00	ATG	TAA	11bp	0.402
k127_1234232_3	1272	1490	1	16682_3	00	ATG	TAAA	11bp	0.406
k127_1234232_4	1498	1632	1	16682_4	00	ATG	AATAA	7bp	0.296
k127_1234232_5	1592	1798	1	16682_5	01	ATG	TAAAAA	9bp	0.464
k127_1234250_1	1	264	1	16683_1	10	Edge	None	None	0.466
k127_1234250_2	367	465	1	16683_2	00	ATG	TAA	12bp	0.364
k127_1234250_3	496	1356	1	16683_3	00	ATG	None	None	0.513
k127_1234250_4	1359	2033	1	16683_4	01	ATG	AACAA	6bp	0.529
k127_1234274_1	84	1136	-1	16684_1	00	ATG	None	None	0.512
k127_1234274_2	1188	1772	-1	16684_2	00	ATG	None	None	0.444
k127_1234274_3	1996	3834	-1	16684_3	00	ATG	None	None	0.533
k127_1234274_4	3841	4065	-1	16684_4	01	Edge	None	None	0.387
k127_1234375_1	1	231	1	16685_1	10	Edge	None	None	0.329
k127_1234375_2	300	596	1	16685_2	00	ATG	GGA/GAG/AGG	5-10bp	0.377
k127_1234460_1	1	330	-1	16686_1	10	ATG	GGAGG	5-10bp	0.476
k127_1234460_2	334	540	-1	16686_2	00	ATG	GGAG/GAGG	5-10bp	0.473
k127_1234460_3	952	1464	1	16686_3	01	ATG	GGAGG	5-10bp	0.501
k127_1234482_1	2	103	-1	16687_1	10	ATG	TAA	4bp	0.373
k127_1234482_2	166	1125	-1	16687_2	01	Edge	None	None	0.235
k127_1234507_1	2	421	1	16688_1	10	Edge	None	None	0.379
k127_1234507_2	444	1349	1	16688_2	00	ATG	AAA	11bp	0.475
k127_1234507_3	1451	1852	1	16688_3	00	ATG	TAA	12bp	0.445
k127_1234558_1	1	534	-1	16689_1	10	ATG	AGGA	5-10bp	0.472
k127_1234558_2	557	1093	-1	16689_2	01	Edge	None	None	0.456
k127_1234564_1	3	743	-1	16690_1	10	ATG	TAA	12bp	0.381
k127_1234564_2	733	1338	-1	16690_2	00	ATG	None	None	0.317
k127_1234564_3	1357	2136	-1	16690_3	01	Edge	None	None	0.355
k127_1234633_1	3	602	-1	16691_1	10	ATG	TAAAAA	7bp	0.408
k127_1234633_2	1127	1603	-1	16691_2	01	Edge	None	None	0.465
k127_1234678_1	2	748	1	16692_1	10	Edge	None	None	0.614
k127_1234678_2	756	1700	1	16692_2	01	ATG	AGGAG	5-10bp	0.597
k127_1234740_1	3	521	1	16693_1	10	Edge	None	None	0.254
k127_1234740_2	687	1106	1	16693_2	00	ATG	GGAG/GAGG	5-10bp	0.240
k127_1234740_3	1199	1804	1	16693_3	01	ATG	GGAG/GAGG	5-10bp	0.257
k127_1235005_1	3	548	-1	16694_1	10	ATG	None	None	0.386
k127_1235005_2	545	775	-1	16694_2	00	ATG	TAA	12bp	0.355
k127_1235005_3	778	1557	-1	16694_3	01	Edge	None	None	0.359
k127_1235172_1	794	2725	1	16696_1	00	ATG	TAAAAA	12bp	0.479
k127_1235172_2	2754	3965	1	16696_2	00	ATG	TAA	15bp	0.517
k127_1235172_3	4080	5273	1	16696_3	00	ATG	TAAA	14bp	0.497
k127_1235172_4	5545	6381	1	16696_4	00	ATG	TAAAAA	10bp	0.474
k127_1235172_5	6412	7056	1	16696_5	00	ATG	TAAA	11bp	0.447
k127_1235172_6	7057	7704	1	16696_6	00	ATG	AACAA	15bp	0.426
k127_1235172_7	7736	8584	1	16696_7	00	ATG	TAAA	11bp	0.470
k127_1235172_8	8634	9548	1	16696_8	00	ATG	TAA	11bp	0.424
k127_1235172_9	9626	11047	1	16696_9	00	ATG	TAAAAA	8bp	0.431
k127_1235172_10	11282	11449	-1	16696_10	00	ATG	TAAA	11bp	0.464
k127_1235172_11	11634	12383	1	16696_11	00	ATG	TATAA	4bp	0.433
k127_1235172_12	12371	13207	-1	16696_12	00	ATG	AATAA	5bp	0.416
k127_1235172_13	13213	13986	-1	16696_13	00	ATG	TAA	11bp	0.437
k127_1235172_14	14207	14572	1	16696_14	00	ATG	TAA	12bp	0.459
k127_1235172_15	14689	15018	-1	16696_15	00	ATG	AAA	11bp	0.409
k127_1235172_16	15078	16325	1	16696_16	00	ATG	AAAAA	11bp	0.488
k127_1235172_17	16406	16594	1	16696_17	00	ATG	TAAA	11bp	0.508
k127_1235172_18	16557	16670	-1	16696_18	00	ATG	TAA	12bp	0.482
k127_1235172_19	16721	17227	-1	16696_19	00	ATG	TAAA	11bp	0.408
k127_1235172_20	17695	18867	1	16696_20	00	ATG	AATAA	10bp	0.459
k127_1235172_21	18888	20135	1	16696_21	00	ATG	AACAA	8bp	0.520
k127_1235172_22	20181	20579	1	16696_22	00	ATG	None	None	0.486
k127_1235172_23	20576	21391	1	16696_23	00	ATG	AAA	13bp	0.500
k127_1235172_24	21422	22570	1	16696_24	01	GTG	AACAA	11bp	0.516
k127_1235201_1	350	646	1	16697_1	00	ATG	AGGAG	5-10bp	0.613
k127_1235201_2	643	951	1	16697_2	00	GTG	AGGAGG	5-10bp	0.667
k127_1235260_1	3	236	-1	16698_1	10	ATG	None	None	0.538
k127_1235260_2	240	1655	-1	16698_2	00	ATG	None	None	0.500
k127_1235260_3	1659	3074	-1	16698_3	01	Edge	None	None	0.496
k127_1235261_1	1	1248	-1	16699_1	10	ATG	TAA	11bp	0.398
k127_1235261_2	1360	1617	-1	16699_2	01	Edge	None	None	0.477
k127_1235273_1	3	644	-1	16700_1	10	ATG	AAAA	4bp	0.217
k127_1235273_2	998	1165	-1	16700_2	00	ATG	AAAAAA	12bp	0.196
k127_1235273_3	1169	1264	-1	16700_3	01	Edge	None	None	0.104
k127_1235308_1	2	2158	-1	16701_1	10	ATG	GGAG/GAGG	5-10bp	0.357
k127_1235449_1	1	177	1	16702_1	10	Edge	None	None	0.463
k127_1235449_2	167	1579	1	16702_2	01	ATG	None	None	0.464
k127_1235461_1	3	1613	-1	16703_1	10	ATG	TAA	10bp	0.355
k127_1235461_2	1695	3281	-1	16703_2	01	Edge	None	None	0.415
k127_1235473_1	70	306	-1	16704_1	00	ATG	AGGAG/GGAGG	11-12bp	0.549
k127_1235473_2	465	1022	-1	16704_2	01	Edge	None	None	0.600
k127_1235718_1	2	421	-1	16705_1	10	ATG	TAA	12bp	0.481
k127_1235718_2	434	2176	-1	16705_2	00	ATG	TAAA	11bp	0.465
k127_1235718_3	2182	3306	-1	16705_3	00	ATG	AAAA	14bp	0.443
k127_1235718_4	3308	4780	-1	16705_4	00	ATG	TAA	11bp	0.481
k127_1235718_5	4792	7758	-1	16705_5	00	ATG	TAA	5bp	0.484
k127_1235718_6	7764	8996	-1	16705_6	00	ATG	AAAAA	9bp	0.466
k127_1235718_7	9154	10383	-1	16705_7	01	Edge	None	None	0.436
k127_1235802_1	3	359	-1	16706_1	10	ATG	AGGAG	5-10bp	0.300
k127_1235802_2	371	1246	-1	16706_2	01	Edge	None	None	0.349
k127_1236067_1	2	1099	-1	16707_1	10	ATG	GGAG/GAGG	5-10bp	0.364
k127_1236067_2	1155	1439	-1	16707_2	01	Edge	None	None	0.386
k127_1236209_1	129	1238	-1	16708_1	00	ATG	GGA/GAG/AGG	5-10bp	0.313
k127_1236209_2	1231	1320	-1	16708_2	01	Edge	None	None	0.400
k127_1236240_1	2	634	-1	16709_1	10	ATG	GGA/GAG/AGG	5-10bp	0.534
k127_1236240_2	735	1064	1	16709_2	00	GTG	3Base/5BMM	13-15bp	0.530
k127_1236240_3	900	1490	-1	16709_3	00	ATG	None	None	0.530
k127_1236240_4	1554	1994	-1	16709_4	00	GTG	GGA/GAG/AGG	11-12bp	0.528
k127_1236240_5	2344	2565	1	16709_5	01	TTG	GGA/GAG/AGG	5-10bp	0.568
k127_1236338_1	2	1297	-1	16710_1	10	ATG	None	None	0.364
k127_1236389_1	1	837	1	16711_1	10	Edge	None	None	0.229
k127_1236389_2	846	1001	1	16711_2	01	ATG	AGGAGG	3-4bp	0.244
k127_1236469_1	2	379	-1	16712_1	10	ATG	TAA	4bp	0.331
k127_1236469_2	533	727	1	16712_2	00	ATG	AAA	12bp	0.431
k127_1236469_3	732	1763	1	16712_3	00	ATG	TAA	12bp	0.391
k127_1236469_4	1809	4289	1	16712_4	00	ATG	TAA	12bp	0.403
k127_1236469_5	4282	5196	1	16712_5	00	ATG	None	None	0.384
k127_1236469_6	5284	6489	1	16712_6	01	ATG	TAGAA	14bp	0.463
k127_1236508_1	3	389	1	16713_1	10	Edge	None	None	0.566
k127_1236508_2	386	1264	-1	16713_2	00	ATG	None	None	0.544
k127_1236508_3	1849	2745	1	16713_3	00	ATG	AGGA	5-10bp	0.638
k127_1236508_4	2759	2851	1	16713_4	01	ATG	GGAG/GAGG	5-10bp	0.473
k127_1236603_1	1	126	1	16714_1	10	Edge	None	None	0.317
k127_1236603_2	144	2780	1	16714_2	00	ATG	AGGA/GGAG/GAGG	11-12bp	0.329
k127_1236603_3	2890	3801	1	16714_3	00	ATG	GGA/GAG/AGG	5-10bp	0.284
k127_1236603_4	3758	4141	-1	16714_4	00	ATG	GGAG/GAGG	5-10bp	0.266
k127_1236603_5	4383	4754	-1	16714_5	00	ATG	None	None	0.422
k127_1236603_6	5281	5892	1	16714_6	00	ATG	GGA/GAG/AGG	5-10bp	0.342
k127_1236603_7	5917	6384	1	16714_7	00	TTG	GGAG/GAGG	5-10bp	0.357
k127_1236603_8	6475	7527	1	16714_8	00	TTG	GGA/GAG/AGG	5-10bp	0.315
k127_1236603_9	7633	8220	1	16714_9	00	ATG	None	None	0.296
k127_1236603_10	8367	10037	1	16714_10	00	ATG	AGxAG	5-10bp	0.330
k127_1236603_11	10058	10189	1	16714_11	01	ATG	GGA/GAG/AGG	5-10bp	0.288
k127_1236819_1	172	1593	-1	16715_1	00	ATG	None	None	0.178
k127_1236895_1	3	1316	-1	16716_1	10	ATG	None	None	0.571
k127_1236895_2	1316	1708	-1	16716_2	00	ATG	None	None	0.532
k127_1236900_1	1	876	1	16717_1	10	Edge	None	None	0.474
k127_1236900_2	876	1061	1	16717_2	01	ATG	None	None	0.457
k127_1236901_1	2	511	-1	16718_1	10	ATG	None	None	0.465
k127_1236901_2	550	1797	-1	16718_2	01	Edge	None	None	0.432
k127_1236963_1	1	321	1	16719_1	10	Edge	None	None	0.533
k127_1236963_2	321	1166	1	16719_2	01	ATG	None	None	0.534
k127_1237084_1	45	1331	1	16720_1	00	ATG	None	None	0.503
k127_1237084_2	1344	2171	1	16720_2	00	ATG	None	None	0.535
k127_1237084_3	2198	3406	-1	16720_3	00	ATG	4Base/6BMM	13-15bp	0.523
k127_1237084_4	3452	4111	-1	16720_4	01	Edge	None	None	0.564
k127_1237105_1	3	755	1	16721_1	10	Edge	None	None	0.292
k127_1237105_2	828	1148	1	16721_2	00	ATG	GGAG/GAGG	5-10bp	0.234
k127_1237105_3	1222	1425	1	16721_3	01	ATG	None	None	0.137
k127_1237109_1	2	811	1	16722_1	10	Edge	None	None	0.480
k127_1237109_2	926	1135	1	16722_2	01	ATG	TAAAA	12bp	0.386
k127_1237137_1	43	1065	-1	16723_1	00	ATG	TAA	11bp	0.484
k127_1237137_2	1101	1910	-1	16723_2	01	Edge	None	None	0.467
k127_1237163_1	2	1426	-1	16724_1	11	Edge	None	None	0.606
k127_1237264_1	90	1652	-1	16725_1	01	Edge	None	None	0.196
k127_1237283_1	127	843	-1	16726_1	00	ATG	None	None	0.480
k127_1237283_2	1047	1721	1	16726_2	00	ATG	None	None	0.461
k127_1237283_3	2084	2707	1	16726_3	00	GTG	AGGAGG	5-10bp	0.492
k127_1237334_1	1	318	-1	16727_1	10	ATG	None	None	0.607
k127_1237334_2	315	701	-1	16727_2	00	ATG	GGAG/GAGG	5-10bp	0.556
k127_1237334_3	698	1765	-1	16727_3	00	ATG	None	None	0.610
k127_1237334_4	1940	2410	1	16727_4	00	ATG	None	None	0.582
k127_1237334_5	2407	4572	1	16727_5	00	ATG	GGAGG	5-10bp	0.610
k127_1237334_6	4572	6062	1	16727_6	01	ATG	AGGAGG	5-10bp	0.597
k127_1237340_1	3	68	-1	16728_1	10	ATG	None	None	0.530
k127_1237340_2	178	420	1	16728_2	00	GTG	None	None	0.412
k127_1237340_3	595	888	-1	16728_3	00	GTG	None	None	0.531
k127_1237391_1	1	864	1	16729_1	10	Edge	None	None	0.551
k127_1237391_2	861	1148	1	16729_2	00	ATG	GGAG/GAGG	5-10bp	0.514
k127_1237391_3	1145	1891	1	16729_3	00	ATG	GGA/GAG/AGG	11-12bp	0.526
k127_1237391_4	1930	2094	1	16729_4	00	ATG	GGAG/GAGG	5-10bp	0.461
k127_1237391_5	2091	2522	1	16729_5	01	ATG	GGAG/GAGG	5-10bp	0.512
k127_1237431_1	2	1978	1	16730_1	10	Edge	None	None	0.461
k127_1237431_2	1990	2472	1	16730_2	01	ATG	AGGAGG	5-10bp	0.468
k127_1237565_1	3	902	1	16731_1	10	Edge	None	None	0.631
k127_1237565_2	918	1604	1	16731_2	00	ATG	None	None	0.651
k127_1237565_3	1617	2039	1	16731_3	00	ATG	AGGAGG	5-10bp	0.667
k127_1237565_4	2085	2873	1	16731_4	00	ATG	None	None	0.636
k127_1237565_5	2986	3858	1	16731_5	00	ATG	GGAGG	5-10bp	0.457
k127_1237565_6	4126	4410	1	16731_6	00	ATG	None	None	0.716
k127_1237565_7	4468	4752	1	16731_7	01	ATG	GGAGG	5-10bp	0.646
k127_1237575_1	3	104	1	16732_1	10	Edge	None	None	0.500
k127_1237575_2	132	1331	1	16732_2	00	ATG	None	None	0.487
k127_1237864_1	2	685	-1	16733_1	10	ATG	GGA/GAG/AGG	5-10bp	0.434
k127_1237864_2	888	1355	-1	16733_2	00	ATG	AGGAGG	11-12bp	0.374
k127_1237864_3	1473	1619	-1	16733_3	01	Edge	None	None	0.442
k127_1237913_1	2	1075	-1	16734_1	10	ATG	GGAG/GAGG	5-10bp	0.277
k127_1237913_2	1159	2055	1	16734_2	01	ATG	None	None	0.213
k127_1238033_1	2	1153	1	16735_1	11	Edge	None	None	0.385
k127_1238089_1	39	740	1	16736_1	00	ATG	AGGAG	5-10bp	0.420
k127_1238089_2	762	1331	1	16736_2	01	ATG	AGGA	5-10bp	0.389
k127_1238109_1	1	351	-1	16737_1	10	ATG	TAA	14bp	0.467
k127_1238109_2	517	2022	1	16737_2	01	ATG	TAA	12bp	0.470
k127_1238197_1	1	1239	-1	16738_1	10	ATG	AGGA	5-10bp	0.450
k127_1238197_2	1250	1567	-1	16738_2	01	Edge	None	None	0.525
k127_1238314_1	17	1057	-1	16739_1	00	ATG	AAAAA	9bp	0.465
k127_1238314_2	1060	1197	-1	16739_2	01	Edge	None	None	0.449
k127_1238363_1	163	705	1	16740_1	00	ATG	GGAG/GAGG	5-10bp	0.230
k127_1238363_2	715	1743	-1	16740_2	00	ATG	GGAG/GAGG	5-10bp	0.303
k127_1238363_3	1920	2171	1	16740_3	01	ATG	AGGA	5-10bp	0.282
k127_1238401_1	1	2568	1	16741_1	11	Edge	None	None	0.236
k127_1238469_1	2	400	-1	16742_1	10	ATG	None	None	0.323
k127_1238469_2	531	1688	1	16742_2	01	ATG	None	None	0.201
k127_1238494_1	468	2156	1	16743_1	00	ATG	None	None	0.304
k127_1238494_2	2271	2423	1	16743_2	00	ATG	None	None	0.255
k127_1238498_1	1	663	-1	16744_1	10	TTG	GGAGG	5-10bp	0.258
k127_1238498_2	675	1019	-1	16744_2	00	ATG	GGAGG	5-10bp	0.226
k127_1238498_3	1066	1269	-1	16744_3	00	ATG	GGA/GAG/AGG	5-10bp	0.211
k127_1238498_4	1271	1888	-1	16744_4	00	ATG	GGAGG	5-10bp	0.259
k127_1238498_5	2111	2248	-1	16744_5	01	Edge	None	None	0.268
k127_1238590_1	2	1006	-1	16745_1	10	TTG	GGAG/GAGG	5-10bp	0.405
k127_1238590_2	1272	1766	-1	16745_2	00	ATG	GGA/GAG/AGG	5-10bp	0.382
k127_1238590_3	1926	3248	-1	16745_3	00	ATG	None	None	0.358
k127_1238590_4	3263	4441	-1	16745_4	01	Edge	None	None	0.362
k127_1238595_1	2	1171	-1	16746_1	11	Edge	None	None	0.593
k127_1238601_1	120	698	-1	16747_1	00	ATG	None	None	0.459
k127_1238621_1	1	663	-1	16748_1	10	ATG	GGAG/GAGG	5-10bp	0.339
k127_1238621_2	660	1142	-1	16748_2	00	ATG	GGAG/GAGG	5-10bp	0.340
k127_1238621_3	1179	3269	-1	16748_3	00	ATG	None	None	0.307
k127_1238621_4	3315	3629	-1	16748_4	00	ATG	None	None	0.333
k127_1238621_5	3660	4265	-1	16748_5	01	Edge	None	None	0.320
k127_1238763_1	3	539	-1	16749_1	10	ATG	GGAGG	5-10bp	0.555
k127_1238763_2	581	1114	-1	16749_2	01	Edge	None	None	0.605
k127_1238984_1	42	1010	-1	16750_1	01	Edge	None	None	0.498
k127_1239150_1	2	157	1	16751_1	10	Edge	None	None	0.410
k127_1239150_2	164	484	1	16751_2	00	TTG	TAA	6bp	0.458
k127_1239150_3	481	747	1	16751_3	00	ATG	TAAA	11bp	0.532
k127_1239150_4	1087	2028	1	16751_4	01	ATG	AACAA	12bp	0.437
k127_1239193_1	358	747	-1	16752_1	00	ATG	TAAA	11bp	0.464
k127_1239193_2	913	1131	1	16752_2	00	ATG	TAA	13bp	0.452
k127_1239193_3	1119	1673	1	16752_3	00	ATG	None	None	0.510
k127_1239193_4	1664	2008	1	16752_4	00	ATG	TAA	12bp	0.461
k127_1239193_5	2131	2391	1	16752_5	00	ATG	TAA	11bp	0.464
k127_1239193_6	2395	2565	1	16752_6	00	ATG	TAAA	12bp	0.526
k127_1239193_7	2578	2775	1	16752_7	00	ATG	TAAA	11bp	0.495
k127_1239193_8	2772	3155	1	16752_8	00	ATG	AAA	12bp	0.427
k127_1239193_9	3163	3393	1	16752_9	00	ATG	TAAA	13bp	0.377
k127_1239193_10	3753	4016	1	16752_10	00	ATG	AAA	10bp	0.462
k127_1239193_11	4013	4192	1	16752_11	00	ATG	AACAA	9bp	0.478
k127_1239193_12	4189	5022	1	16752_12	00	ATG	None	None	0.481
k127_1239193_13	5086	7305	1	16752_13	01	ATG	TAA	12bp	0.521
k127_1239273_1	3	125	-1	16753_1	10	ATG	GGAG/GAGG	5-10bp	0.390
k127_1239273_2	67	483	-1	16753_2	00	ATG	GGAG/GAGG	5-10bp	0.374
k127_1239273_3	597	1481	1	16753_3	00	ATG	GGAG/GAGG	5-10bp	0.371
k127_1239273_4	1506	1598	1	16753_4	01	ATG	AGGAG	5-10bp	0.376
k127_1239297_1	2	1225	-1	16754_1	10	ATG	None	None	0.256
k127_1239297_2	1372	1476	-1	16754_2	01	Edge	None	None	0.181
k127_1239488_1	1	807	1	16755_1	10	Edge	None	None	0.525
k127_1239488_2	820	2439	-1	16755_2	01	Edge	None	None	0.642
k127_1239640_1	2	1345	1	16757_1	11	Edge	None	None	0.204
k127_1239682_1	3	1058	-1	16758_1	11	Edge	None	None	0.530
k127_1239715_1	347	1516	1	16759_1	00	ATG	None	None	0.382
k127_1239715_2	1651	2133	1	16759_2	01	ATG	None	None	0.373
k127_1239755_1	3	1061	-1	16760_1	11	Edge	None	None	0.253
k127_1239759_1	3	1616	-1	16761_1	10	ATG	TAA	11bp	0.395
k127_1239803_1	1	1131	-1	16762_1	10	ATG	GGA/GAG/AGG	5-10bp	0.247
k127_1239803_2	1264	1452	-1	16762_2	00	TTG	None	None	0.265
k127_1239803_3	1506	1712	1	16762_3	00	ATG	AGGAG	5-10bp	0.188
k127_1239803_4	1765	2589	1	16762_4	00	ATG	None	None	0.272
k127_1239803_5	2579	3202	-1	16762_5	00	ATG	None	None	0.268
k127_1239803_6	3204	4880	-1	16762_6	00	ATG	GGAG/GAGG	5-10bp	0.268
k127_1239803_7	5483	5992	1	16762_7	00	ATG	None	None	0.290
k127_1239803_8	6056	7738	1	16762_8	01	ATG	None	None	0.306
k127_1240377_1	2	619	1	16763_1	10	Edge	None	None	0.599
k127_1240377_2	801	1133	-1	16763_2	01	Edge	None	None	0.607
k127_1240516_1	418	1014	1	16764_1	01	ATG	GGAG/GAGG	5-10bp	0.481
k127_1240525_1	1	465	1	16765_1	10	Edge	None	None	0.422
k127_1240525_2	554	2095	1	16765_2	01	ATG	AGGAGG	5-10bp	0.412
k127_1240614_1	1	576	-1	16766_1	10	TTG	GGAG/GAGG	5-10bp	0.458
k127_1240614_2	594	1310	-1	16766_2	00	TTG	GGAG/GAGG	5-10bp	0.431
k127_1240774_1	3	119	-1	16767_1	10	ATG	AGGAG	5-10bp	0.376
k127_1240774_2	134	394	-1	16767_2	00	ATG	AGGAG	5-10bp	0.330
k127_1240774_3	1100	1312	1	16767_3	00	ATG	AGGAG	5-10bp	0.254
k127_1240774_4	1343	1459	1	16767_4	00	ATG	None	None	0.274
k127_1240774_5	2489	2929	-1	16767_5	00	ATG	AGGAG(G)/GGAGG	13-15bp	0.429
k127_1240840_1	3	1196	1	16768_1	10	Edge	None	None	0.468
k127_1240840_2	1219	1878	1	16768_2	00	ATG	None	None	0.427
k127_1240840_3	1998	2609	1	16768_3	00	ATG	AAAAAA	13bp	0.453
k127_1240840_4	2683	3288	-1	16768_4	00	TTG	AATAA	15bp	0.513
k127_1240840_5	3266	4132	-1	16768_5	00	ATG	None	None	0.496
k127_1240840_6	4129	4230	-1	16768_6	00	ATG	None	None	0.431
k127_1240840_7	4214	4366	-1	16768_7	01	Edge	None	None	0.379
k127_1240871_1	2	1663	1	16769_1	11	Edge	None	None	0.463
k127_1240971_1	2	967	-1	16770_1	10	ATG	None	None	0.524
k127_1240971_2	1049	1822	-1	16770_2	01	Edge	None	None	0.512
k127_1240978_1	2	1603	-1	16771_1	11	Edge	None	None	0.264
k127_1241220_1	3	860	1	16772_1	10	Edge	None	None	0.584
k127_1241220_2	904	1641	-1	16772_2	00	ATG	AGGA	5-10bp	0.526
k127_1241220_3	1678	2094	-1	16772_3	00	TTG	None	None	0.424
k127_1241220_4	2033	2344	-1	16772_4	00	ATG	None	None	0.503
k127_1241220_5	2624	2887	1	16772_5	01	ATG	None	None	0.542
k127_1241285_1	1	414	1	16773_1	10	Edge	None	None	0.391
k127_1241285_2	417	803	1	16773_2	00	ATG	None	None	0.395
k127_1241303_1	54	962	-1	16774_1	00	ATG	None	None	0.210
k127_1241309_1	2	382	1	16775_1	10	Edge	None	None	0.491
k127_1241309_2	342	737	-1	16775_2	00	ATG	AAAA	11bp	0.447
k127_1241309_3	809	2173	1	16775_3	00	ATG	AAAA	6bp	0.465
k127_1241309_4	2174	3526	1	16775_4	00	ATG	None	None	0.475
k127_1241309_5	3523	4413	1	16775_5	00	ATG	None	None	0.468
k127_1241309_6	4551	4739	1	16775_6	00	ATG	AAAAA	9bp	0.460
k127_1241309_7	4729	5496	1	16775_7	00	GTG	AAAA	15bp	0.505
k127_1241309_8	5503	6000	1	16775_8	01	ATG	AATAA	6bp	0.504
k127_1241541_1	3	443	-1	16776_1	10	ATG	None	None	0.481
k127_1241541_2	621	893	1	16776_2	00	ATG	TAAAA	12bp	0.451
k127_1241541_3	972	2603	1	16776_3	00	ATG	TAAAAA	12bp	0.501
k127_1241541_4	2970	3164	1	16776_4	00	ATG	None	None	0.421
k127_1241541_5	3148	4677	1	16776_5	00	ATG	AAAAA	10bp	0.501
k127_1241541_6	4678	5142	-1	16776_6	00	ATG	TAAA	12bp	0.452
k127_1241541_7	5273	5857	1	16776_7	01	ATG	TAAAAA	3bp	0.496
k127_1241579_1	2	1327	-1	16777_1	10	ATG	None	None	0.531
k127_1241579_2	1385	2962	-1	16777_2	00	ATG	None	None	0.528
k127_1241579_3	2955	3209	-1	16777_3	01	Edge	None	None	0.518
k127_1241611_1	3	431	1	16778_1	10	Edge	None	None	0.592
k127_1241611_2	641	1243	1	16778_2	01	ATG	AGGAGG	5-10bp	0.592
k127_1241692_1	245	433	-1	16779_1	00	ATG	AGGA	5-10bp	0.587
k127_1241692_2	468	2087	-1	16779_2	01	Edge	None	None	0.517
k127_1241859_1	2	1720	1	16780_1	10	Edge	None	None	0.455
k127_1241859_2	1792	3171	-1	16780_2	00	ATG	GGA/GAG/AGG	5-10bp	0.393
k127_1241859_3	3181	3954	-1	16780_3	00	ATG	AGGAG	5-10bp	0.404
k127_1241859_4	3947	5164	-1	16780_4	00	ATG	GGAG/GAGG	5-10bp	0.379
k127_1241859_5	5517	5804	-1	16780_5	01	Edge	None	None	0.410
k127_1241909_1	302	1666	1	16781_1	01	ATG	None	None	0.221
k127_1241937_1	347	1135	1	16782_1	00	ATG	None	None	0.246
k127_1242050_1	3	206	1	16783_1	10	Edge	None	None	0.284
k127_1242050_2	292	618	1	16783_2	00	ATG	None	None	0.294
k127_1242050_3	620	1090	1	16783_3	01	ATG	AGGAG	5-10bp	0.270
k127_1242091_1	1083	2408	1	16784_1	00	ATG	AGGAG	5-10bp	0.248
k127_1242091_2	2599	2739	1	16784_2	00	ATG	GGAG/GAGG	5-10bp	0.319
k127_1242091_3	2764	3093	1	16784_3	00	ATG	AGGAG	5-10bp	0.242
k127_1242104_1	1	102	-1	16785_1	10	ATG	None	None	0.422
k127_1242104_2	183	2006	1	16785_2	00	ATG	None	None	0.574
k127_1242115_1	3	584	1	16786_1	10	Edge	None	None	0.593
k127_1242115_2	581	1345	1	16786_2	00	ATG	None	None	0.579
k127_1242272_1	1	462	1	16787_1	10	Edge	None	None	0.539
k127_1242272_2	529	1185	-1	16787_2	01	Edge	None	None	0.524
k127_1242291_1	1	1125	1	16788_1	10	Edge	None	None	0.344
k127_1242370_1	311	1576	-1	16789_1	00	ATG	None	None	0.302
k127_1242370_2	1577	1822	-1	16789_2	00	ATG	GGA/GAG/AGG	5-10bp	0.301
k127_1242370_3	1922	2410	-1	16789_3	00	ATG	AGGA	5-10bp	0.317
k127_1242370_4	2873	3298	-1	16789_4	00	ATG	GGA/GAG/AGG	11-12bp	0.312
k127_1242370_5	3368	3592	-1	16789_5	00	TTG	None	None	0.298
k127_1242370_6	3605	4228	-1	16789_6	00	ATG	None	None	0.280
k127_1242563_1	55	645	1	16790_1	00	ATG	GGA/GAG/AGG	11-12bp	0.531
k127_1242563_2	648	1277	1	16790_2	00	ATG	GGAG/GAGG	5-10bp	0.506
k127_1242563_3	1290	1580	1	16790_3	00	ATG	GGA/GAG/AGG	5-10bp	0.467
k127_1242563_4	1595	2422	1	16790_4	00	ATG	AGGAGG	5-10bp	0.548
k127_1242563_5	2442	2711	1	16790_5	00	ATG	AGGA	5-10bp	0.470
k127_1242563_6	2732	3157	1	16790_6	00	ATG	AGGAG	5-10bp	0.519
k127_1242563_7	3159	3938	1	16790_7	00	ATG	AGGAG	5-10bp	0.554
k127_1242563_8	3939	4097	-1	16790_8	00	GTG	AGxAG	5-10bp	0.553
k127_1242563_9	4175	4828	-1	16790_9	01	Edge	None	None	0.557
k127_1242622_1	2	1543	-1	16791_1	10	ATG	None	None	0.650
k127_1242622_2	1944	2123	1	16791_2	00	ATG	None	None	0.494
k127_1242622_3	2135	2314	1	16791_3	01	ATG	None	None	0.544
k127_1242731_1	1	951	1	16792_1	10	Edge	None	None	0.389
k127_1242745_1	1	552	1	16793_1	10	Edge	None	None	0.344
k127_1242745_2	581	1273	-1	16793_2	00	ATG	GGAG/GAGG	5-10bp	0.352
k127_1242745_3	1270	1992	-1	16793_3	00	ATG	GGA/GAG/AGG	5-10bp	0.285
k127_1242745_4	1992	2756	-1	16793_4	00	ATG	None	None	0.366
k127_1242745_5	2804	3208	-1	16793_5	00	ATG	None	None	0.328
k127_1242745_6	3374	4096	1	16793_6	00	ATG	GGAG/GAGG	5-10bp	0.365
k127_1242745_7	4112	5524	-1	16793_7	00	ATG	None	None	0.386
k127_1242745_8	5575	6156	1	16793_8	00	ATG	None	None	0.323
k127_1242745_9	6146	6712	1	16793_9	00	ATG	GGAG/GAGG	5-10bp	0.330
k127_1242745_10	6741	6926	-1	16793_10	00	ATG	GGAG/GAGG	5-10bp	0.296
k127_1242745_11	6926	7852	-1	16793_11	00	ATG	None	None	0.385
k127_1242831_1	672	1037	1	16794_1	00	ATG	AGxAG	3-4bp	0.292
k127_1242831_2	1058	1432	1	16794_2	01	ATG	None	None	0.224
k127_1242846_1	1	312	-1	16795_1	10	ATG	GGAGG	5-10bp	0.247
k127_1242846_2	372	896	-1	16795_2	00	ATG	GGAG/GAGG	5-10bp	0.229
k127_1242846_3	889	1416	-1	16795_3	00	ATG	GGAGG	5-10bp	0.231
k127_1242846_4	1428	1682	-1	16795_4	00	ATG	AGGA	5-10bp	0.212
k127_1242846_5	1675	2040	-1	16795_5	00	ATG	GGAG/GAGG	5-10bp	0.199
k127_1242846_6	2042	2287	-1	16795_6	00	ATG	3Base/5BMM	13-15bp	0.175
k127_1242846_7	2259	2696	-1	16795_7	01	Edge	None	None	0.189
k127_1242847_1	17	1603	-1	16796_1	01	Edge	None	None	0.437
k127_1242914_1	3	2420	-1	16797_1	10	ATG	GGA/GAG/AGG	5-10bp	0.357
k127_1242914_2	2606	2740	1	16797_2	01	ATG	None	None	0.267
k127_1243062_1	3	437	-1	16798_1	10	ATG	GGAGG	5-10bp	0.253
k127_1243062_2	1015	1311	-1	16798_2	00	ATG	GGAGG	5-10bp	0.313
k127_1243062_3	1304	1618	-1	16798_3	00	ATG	AGGAG	5-10bp	0.238
k127_1243062_4	1628	1924	-1	16798_4	00	ATG	GGAGG	5-10bp	0.320
k127_1243062_5	2063	2848	-1	16798_5	00	ATG	4Base/6BMM	13-15bp	0.181
k127_1243062_6	2826	3428	-1	16798_6	00	ATG	None	None	0.232
k127_1243062_7	3480	3884	-1	16798_7	00	ATG	GGAGG	5-10bp	0.289
k127_1243062_8	3930	4733	-1	16798_8	00	ATG	GGAG/GAGG	5-10bp	0.210
k127_1243062_9	4794	4925	-1	16798_9	00	ATG	GGAG/GAGG	5-10bp	0.220
k127_1243062_10	5064	5699	1	16798_10	00	GTG	AGGAG	5-10bp	0.305
k127_1243062_11	5708	6268	-1	16798_11	00	ATG	AGGA	5-10bp	0.276
k127_1243062_12	6268	7419	-1	16798_12	00	ATG	GGAG/GAGG	5-10bp	0.255
k127_1243062_13	7744	8685	-1	16798_13	01	Edge	None	None	0.396
k127_1243137_1	2	1201	1	16799_1	11	Edge	None	None	0.163
k127_1243217_1	2	955	1	16800_1	10	Edge	None	None	0.462
k127_1243217_2	1031	1549	1	16800_2	00	ATG	AAA	14bp	0.482
k127_1243217_3	1560	2093	1	16800_3	01	GTG	AAAA	13bp	0.537
k127_1243378_1	2	1444	-1	16801_1	11	Edge	None	None	0.419
k127_1243393_1	3	173	1	16802_1	10	Edge	None	None	0.281
k127_1243393_2	219	1304	1	16802_2	00	ATG	GGAG/GAGG	5-10bp	0.276
k127_1243393_3	1308	1583	1	16802_3	01	ATG	None	None	0.315
k127_1243398_1	2	265	-1	16803_1	10	ATG	None	None	0.595
k127_1243398_2	265	687	-1	16803_2	00	ATG	None	None	0.558
k127_1243398_3	1039	1557	1	16803_3	01	ATG	None	None	0.576
k127_1243543_1	4	378	-1	16804_1	00	ATG	TAAAA	12bp	0.408
k127_1243543_2	452	643	-1	16804_2	00	ATG	TAA	11bp	0.427
k127_1243641_1	3	1124	1	16805_1	11	Edge	None	None	0.373
k127_1243667_1	79	1278	1	16806_1	00	ATG	TAA	11bp	0.485
k127_1243667_2	1311	2318	1	16806_2	00	ATG	TAAA	12bp	0.445
k127_1243667_3	2437	3261	-1	16806_3	00	ATG	TAA	12bp	0.520
k127_1243667_4	3405	4577	1	16806_4	01	ATG	AAAA	12bp	0.527
k127_1243688_1	1	195	-1	16807_1	10	TTG	TAA	10bp	0.215
k127_1243688_2	345	977	-1	16807_2	00	ATG	TAA	11bp	0.210
k127_1243693_1	1	522	1	16808_1	10	Edge	None	None	0.542
k127_1243693_2	532	1431	1	16808_2	00	ATG	AGGAG	5-10bp	0.516
k127_1243693_3	1471	2304	1	16808_3	00	ATG	None	None	0.525
k127_1243697_1	3	515	1	16809_1	10	Edge	None	None	0.329
k127_1243698_1	1	1974	-1	16810_1	10	ATG	GGxGG	5-10bp	0.379
k127_1243698_2	2107	2592	-1	16810_2	00	ATG	AGGAGG	5-10bp	0.346
k127_1243698_3	2752	2964	-1	16810_3	01	Edge	None	None	0.380
k127_1243711_1	520	2499	1	16811_1	00	ATG	None	None	0.345
k127_1243790_1	3	1376	1	16812_1	10	Edge	None	None	0.384
k127_1244045_1	3	836	1	16813_1	10	Edge	None	None	0.341
k127_1244045_2	836	2602	1	16813_2	00	ATG	AGGAG	5-10bp	0.339
k127_1244045_3	2793	3026	-1	16813_3	00	ATG	GGA/GAG/AGG	5-10bp	0.299
k127_1244045_4	3060	4016	-1	16813_4	00	ATG	AGGA/GGAG/GAGG	11-12bp	0.343
k127_1244045_5	4096	4653	-1	16813_5	00	ATG	GGAG/GAGG	5-10bp	0.324
k127_1244045_6	4743	5570	-1	16813_6	00	ATG	AGxAG	5-10bp	0.273
k127_1244045_7	5579	5692	-1	16813_7	01	Edge	None	None	0.342
k127_1244087_1	2	151	-1	16814_1	10	ATG	TAAAAA	12bp	0.420
k127_1244087_2	167	484	-1	16814_2	00	ATG	None	None	0.387
k127_1244087_3	698	1795	1	16814_3	00	ATG	AATAA	6bp	0.430
k127_1244087_4	1877	2002	1	16814_4	01	ATG	AAAA	8bp	0.508
k127_1244151_1	14	415	1	16815_1	00	ATG	AGGAGG	5-10bp	0.470
k127_1244151_2	534	1547	1	16815_2	00	ATG	None	None	0.534
k127_1244151_3	1560	2339	1	16815_3	00	ATG	GGA/GAG/AGG	11-12bp	0.550
k127_1244151_4	2367	3080	1	16815_4	00	ATG	GGA/GAG/AGG	5-10bp	0.559
k127_1244151_5	3160	4317	1	16815_5	00	ATG	GGA/GAG/AGG	5-10bp	0.592
k127_1244151_6	4352	5758	1	16815_6	01	ATG	GGA/GAG/AGG	5-10bp	0.574
k127_1244199_1	1	423	1	16816_1	10	Edge	None	None	0.262
k127_1244199_2	522	2534	1	16816_2	01	GTG	AGGAG	5-10bp	0.295
k127_1244219_1	69	1445	1	16817_1	00	ATG	AGGAGG	5-10bp	0.400
k127_1244219_2	1459	1722	1	16817_2	01	ATG	AGGAG	5-10bp	0.420
k127_1244280_1	1	90	-1	16818_1	10	ATG	None	None	0.422
k127_1244280_2	110	220	-1	16818_2	00	ATG	GGAGG	5-10bp	0.378
k127_1244280_3	307	621	-1	16818_3	00	ATG	GGA/GAG/AGG	5-10bp	0.473
k127_1244280_4	615	1178	-1	16818_4	00	GTG	None	None	0.402
k127_1244362_1	3	5624	1	16819_1	11	Edge	None	None	0.505
k127_1244372_1	1	1110	1	16820_1	10	Edge	None	None	0.361
k127_1244372_2	1112	1600	-1	16820_2	01	Edge	None	None	0.364
k127_1244411_1	35	2221	1	16821_1	01	ATG	TAAAAA	10bp	0.433
k127_1244548_1	1	111	1	16822_1	10	Edge	None	None	0.459
k127_1244548_2	259	1323	1	16822_2	00	ATG	None	None	0.569
k127_1244548_3	1332	2099	1	16822_3	00	ATG	None	None	0.526
k127_1244548_4	2154	2525	1	16822_4	01	ATG	None	None	0.573
k127_1244620_1	3	62	-1	16823_1	10	ATG	GGA/GAG/AGG	5-10bp	0.483
k127_1244620_2	72	263	-1	16823_2	00	ATG	AGGAGG	5-10bp	0.568
k127_1244620_3	282	938	-1	16823_3	00	ATG	GGA/GAG/AGG	5-10bp	0.575
k127_1244796_1	2	1129	1	16824_1	11	Edge	None	None	0.214
k127_1244944_1	3	299	1	16825_1	10	Edge	None	None	0.451
k127_1244944_2	363	1016	1	16825_2	01	ATG	AAA	13bp	0.540
k127_1244952_1	51	1196	1	16826_1	00	ATG	AGGA	5-10bp	0.315
k127_1244952_2	1202	1501	1	16826_2	01	ATG	None	None	0.327
k127_1245044_1	384	1520	-1	16827_1	00	ATG	GGAGG	5-10bp	0.682
k127_1245044_2	1507	1830	-1	16827_2	00	ATG	AGxAGG/AGGxGG	5-10bp	0.590
k127_1245044_3	2073	2789	1	16827_3	00	ATG	AGGAG	5-10bp	0.612
k127_1245044_4	2824	3030	1	16827_4	00	ATG	GGAG/GAGG	5-10bp	0.604
k127_1245044_5	3044	4111	1	16827_5	00	ATG	AGGAG	5-10bp	0.625
k127_1245044_6	4116	4850	1	16827_6	00	ATG	GGAGG	5-10bp	0.616
k127_1245044_7	4854	5390	1	16827_7	00	ATG	AGGAG	5-10bp	0.613
k127_1245044_8	5474	7006	1	16827_8	00	ATG	GGAGG	5-10bp	0.632
k127_1245044_9	7003	7689	-1	16827_9	00	ATG	GGAGG	5-10bp	0.627
k127_1245044_10	7770	8762	1	16827_10	01	GTG	GGAG/GAGG	5-10bp	0.627
k127_1245064_1	2	991	-1	16828_1	10	ATG	TAA	11bp	0.432
k127_1245064_2	999	1823	-1	16828_2	01	Edge	None	None	0.468
k127_1245230_1	2	2218	-1	16829_1	11	Edge	None	None	0.654
k127_1245283_1	3	1127	-1	16830_1	10	ATG	None	None	0.452
k127_1245349_1	3	458	-1	16831_1	10	ATG	TAAAAA	14bp	0.316
k127_1245349_2	495	872	-1	16831_2	00	ATG	AAAAA	9bp	0.386
k127_1245349_3	879	1277	-1	16831_3	00	ATG	AATAA	3bp	0.333
k127_1245349_4	1350	1961	-1	16831_4	00	ATG	TAAA	15bp	0.381
k127_1245349_5	2161	2634	-1	16831_5	00	ATG	TAA	14bp	0.338
k127_1245349_6	2789	3106	-1	16831_6	00	ATG	AATAA	7bp	0.403
k127_1245349_7	3974	4546	-1	16831_7	00	ATG	AAAAA	12bp	0.335
k127_1245349_8	4708	4812	-1	16831_8	00	ATG	AATAA	3bp	0.229
k127_1245349_9	5533	6627	-1	16831_9	00	ATG	AAAAA	12bp	0.366
k127_1245451_1	3	1325	1	16832_1	10	Edge	None	None	0.322
k127_1245451_2	1904	2746	-1	16832_2	01	Edge	None	None	0.300
k127_1245486_1	3	566	-1	16833_1	10	ATG	AATAA	10bp	0.473
k127_1245486_2	774	2903	-1	16833_2	00	ATG	TAA	12bp	0.453
k127_1245486_3	2985	3449	-1	16833_3	01	Edge	None	None	0.432
k127_1245616_1	2	256	-1	16834_1	10	ATG	None	None	0.569
k127_1245616_2	279	1481	-1	16834_2	00	ATG	AATAA	7bp	0.422
k127_1245616_3	1489	2436	-1	16834_3	01	Edge	None	None	0.424
k127_1245619_1	1	1074	-1	16835_1	10	ATG	GGA/GAG/AGG	5-10bp	0.460
k127_1245619_2	1071	1529	-1	16835_2	01	Edge	None	None	0.373
k127_1245788_1	187	1146	-1	16836_1	00	ATG	TAAA	14bp	0.376
k127_1245813_1	290	394	-1	16837_1	00	ATG	GGA/GAG/AGG	5-10bp	0.162
k127_1245813_2	692	2524	-1	16837_2	00	ATG	None	None	0.258
k127_1245813_3	2596	2847	1	16837_3	01	TTG	None	None	0.230
k127_1245816_1	3	128	-1	16838_1	10	ATG	GGA/GAG/AGG	5-10bp	0.500
k127_1245816_2	204	422	-1	16838_2	00	ATG	GGAG/GAGG	5-10bp	0.525
k127_1245816_3	442	732	-1	16838_3	00	ATG	GGAG/GAGG	5-10bp	0.491
k127_1245816_4	735	1052	-1	16838_4	00	ATG	AGGA	5-10bp	0.484
k127_1246080_1	3	1010	1	16839_1	10	Edge	None	None	0.472
k127_1246259_1	362	673	1	16840_1	00	ATG	GGA/GAG/AGG	5-10bp	0.356
k127_1246259_2	673	900	1	16840_2	00	ATG	AGGAGG	5-10bp	0.351
k127_1246259_3	902	1141	1	16840_3	01	ATG	GGAG/GAGG	5-10bp	0.446
k127_1246283_1	3	1028	-1	16841_1	11	Edge	None	None	0.226
k127_1246349_1	1	120	1	16842_1	10	Edge	None	None	0.533
k127_1246349_2	129	1001	1	16842_2	01	ATG	AGGAG	5-10bp	0.488
k127_1246413_1	3	659	1	16843_1	10	Edge	None	None	0.377
k127_1246413_2	709	1611	1	16843_2	00	ATG	AGGAGG	5-10bp	0.403
k127_1246413_3	1705	2538	1	16843_3	00	ATG	AGGAGG	5-10bp	0.424
k127_1246615_1	162	2420	-1	16844_1	01	Edge	None	None	0.259
k127_1246652_1	1	96	1	16845_1	10	Edge	None	None	0.365
k127_1246652_2	184	1173	1	16845_2	00	ATG	GGAG/GAGG	5-10bp	0.363
k127_1246652_3	1733	2236	1	16845_3	01	ATG	None	None	0.458
k127_1246752_1	1	996	-1	16846_1	10	ATG	TAA	11bp	0.268
k127_1246752_2	1394	2047	1	16846_2	00	ATG	TAA	11bp	0.260
k127_1246759_1	1	300	1	16847_1	10	Edge	None	None	0.273
k127_1246759_2	297	1562	1	16847_2	01	ATG	None	None	0.247
k127_1246786_1	2	160	1	16848_1	10	Edge	None	None	0.528
k127_1246786_2	157	1476	1	16848_2	00	ATG	None	None	0.555
k127_1246840_1	2	1012	-1	16849_1	11	Edge	None	None	0.261
k127_1246865_1	1	156	1	16850_1	10	Edge	None	None	0.468
k127_1246865_2	171	707	1	16850_2	00	ATG	GGAG/GAGG	5-10bp	0.501
k127_1246865_3	802	1101	1	16850_3	00	ATG	GGxGG	5-10bp	0.497
k127_1246865_4	1112	1423	1	16850_4	00	ATG	GGA/GAG/AGG	5-10bp	0.494
k127_1246865_5	1440	1775	1	16850_5	00	ATG	GGAG/GAGG	5-10bp	0.551
k127_1246865_6	1818	2012	1	16850_6	00	ATG	GGAG/GAGG	5-10bp	0.518
k127_1246865_7	2070	3011	1	16850_7	01	TTG	AGGAGG	5-10bp	0.522
k127_1247038_1	2	1429	-1	16851_1	11	Edge	None	None	0.422
k127_1247071_1	123	593	-1	16852_1	00	ATG	None	None	0.597
k127_1247071_2	596	1354	-1	16852_2	01	Edge	None	None	0.544
k127_1247079_1	3	2171	1	16853_1	10	Edge	None	None	0.423
k127_1247079_2	2357	2917	1	16853_2	01	ATG	GGAGG	5-10bp	0.487
k127_1247088_1	2	832	-1	16854_1	10	ATG	GGAGG	5-10bp	0.492
k127_1247088_2	1080	2114	1	16854_2	00	ATG	GGA/GAG/AGG	5-10bp	0.470
k127_1247088_3	2156	3769	1	16854_3	00	ATG	GGA/GAG/AGG	5-10bp	0.445
k127_1247088_4	3941	4609	-1	16854_4	00	ATG	GGAG/GAGG	5-10bp	0.395
k127_1247088_5	4806	6101	-1	16854_5	01	Edge	None	None	0.432
k127_1247150_1	3	857	-1	16855_1	10	ATG	AGGAGG	5-10bp	0.447
k127_1247239_1	464	1456	1	16856_1	01	ATG	TAA	3bp	0.379
k127_1247270_1	3	3104	1	16857_1	10	Edge	None	None	0.405
k127_1247270_2	3205	3285	1	16857_2	01	ATG	AGGAGG	3-4bp	0.321
k127_1247448_1	3	1160	1	16858_1	11	Edge	None	None	0.189
k127_1247461_1	2	1207	-1	16859_1	11	Edge	None	None	0.325
k127_1247512_1	2	769	1	16860_1	10	Edge	None	None	0.618
k127_1247512_2	800	1147	1	16860_2	01	ATG	None	None	0.638
k127_1247587_1	1	1197	1	16861_1	10	Edge	None	None	0.473
k127_1247697_1	2	430	-1	16862_1	10	ATG	None	None	0.557
k127_1247697_2	427	1227	-1	16862_2	00	ATG	None	None	0.577
k127_1247697_3	1224	2030	-1	16862_3	00	ATG	None	None	0.560
k127_1247697_4	2037	2471	-1	16862_4	01	Edge	None	None	0.559
k127_1247771_1	3	920	1	16863_1	10	Edge	None	None	0.504
k127_1247771_2	917	1609	1	16863_2	00	ATG	TAA	15bp	0.457
k127_1247771_3	1606	2772	1	16863_3	01	ATG	TAAA	11bp	0.455
k127_1247780_1	1	852	1	16864_1	10	Edge	None	None	0.405
k127_1247780_2	894	1385	1	16864_2	01	ATG	TAA	11bp	0.400
k127_1247986_1	1	702	1	16865_1	10	Edge	None	None	0.432
k127_1247986_2	731	2401	1	16865_2	01	ATG	AGGA/GGAG/GAGG	11-12bp	0.360
k127_1248018_1	3	86	-1	16866_1	10	ATG	AGGAGG	5-10bp	0.452
k127_1248018_2	371	1348	-1	16866_2	01	Edge	None	None	0.373
k127_1248027_1	2	127	-1	16867_1	10	ATG	TAA	11bp	0.397
k127_1248027_2	274	927	-1	16867_2	00	ATG	AAGAA	15bp	0.471
k127_1248027_3	924	1766	-1	16867_3	01	Edge	None	None	0.497
k127_1248059_1	495	2183	1	16868_1	00	ATG	AGGAG	5-10bp	0.275
k127_1248059_2	2202	4394	1	16868_2	00	ATG	AGGAG	5-10bp	0.293
k127_1248059_3	4650	5165	1	16868_3	01	ATG	None	None	0.324
k127_1248189_1	203	1300	-1	16869_1	01	Edge	None	None	0.196
k127_1248194_1	3	308	1	16870_1	10	Edge	None	None	0.382
k127_1248194_2	546	827	-1	16870_2	00	ATG	GGA/GAG/AGG	5-10bp	0.394
k127_1248194_3	830	1090	-1	16870_3	00	ATG	GGA/GAG/AGG	5-10bp	0.375
k127_1248194_4	1104	1673	-1	16870_4	00	ATG	GGA/GAG/AGG	5-10bp	0.404
k127_1248194_5	1675	1905	-1	16870_5	01	Edge	None	None	0.381
k127_1248371_1	52	1710	1	16871_1	01	ATG	AGGAG	5-10bp	0.521
k127_1248562_1	2	1147	-1	16872_1	10	ATG	AGGAG	5-10bp	0.291
k127_1248580_1	83	205	-1	16873_1	00	ATG	AAAAA	12bp	0.390
k127_1248580_2	260	1834	1	16873_2	00	ATG	TAAA	12bp	0.472
k127_1248580_3	1820	2548	-1	16873_3	00	ATG	TAA	11bp	0.486
k127_1248580_4	2651	3256	1	16873_4	00	ATG	AAA	12bp	0.495
k127_1248580_5	3272	4156	1	16873_5	00	ATG	TAA	15bp	0.501
k127_1248580_6	4160	4495	1	16873_6	00	ATG	TAA	3bp	0.476
k127_1248580_7	4525	5754	1	16873_7	00	ATG	None	None	0.470
k127_1248580_8	5772	6608	-1	16873_8	00	ATG	TAGAA	15bp	0.468
k127_1248580_9	6609	7100	-1	16873_9	00	ATG	TAA	14bp	0.474
k127_1248580_10	7131	7622	-1	16873_10	00	ATG	TAA	11bp	0.478
k127_1248580_11	7654	8166	-1	16873_11	00	ATG	TAA	10bp	0.452
k127_1248580_12	8212	8934	-1	16873_12	01	Edge	None	None	0.484
k127_1248671_1	2	67	-1	16874_1	10	ATG	AGGAG	5-10bp	0.303
k127_1248671_2	81	1022	-1	16874_2	00	ATG	AGGAG	5-10bp	0.340
k127_1248671_3	1266	1406	1	16874_3	01	ATG	AGxAGG/AGGxGG	11-12bp	0.248
k127_1248729_1	1	921	1	16875_1	10	Edge	None	None	0.435
k127_1248729_2	1220	1555	1	16875_2	01	ATG	GGAGG	5-10bp	0.446
k127_1248747_1	1	258	-1	16876_1	10	ATG	GGAG/GAGG	5-10bp	0.508
k127_1248747_2	332	685	-1	16876_2	00	GTG	GGA/GAG/AGG	5-10bp	0.511
k127_1248747_3	751	1797	-1	16876_3	00	ATG	GGAG/GAGG	5-10bp	0.527
k127_1248747_4	1890	2828	-1	16876_4	01	Edge	None	None	0.555
k127_1248771_1	1	156	1	16877_1	10	Edge	None	None	0.404
k127_1248771_2	172	1656	1	16877_2	00	ATG	GGAGG	5-10bp	0.548
k127_1248914_1	3	569	-1	16878_1	10	ATG	AGGAGG	5-10bp	0.414
k127_1248914_2	727	1278	1	16878_2	00	ATG	AGGAG	5-10bp	0.473
k127_1248914_3	1292	1411	1	16878_3	01	ATG	GGAGG	5-10bp	0.408
k127_1249076_1	3	335	1	16879_1	10	Edge	None	None	0.222
k127_1249076_2	368	1291	1	16879_2	01	ATG	AGxAGG/AGGxGG	5-10bp	0.253
k127_1249188_1	2	124	-1	16880_1	10	ATG	GGAG/GAGG	5-10bp	0.447
k127_1249188_2	121	1008	-1	16880_2	01	Edge	None	None	0.467
k127_1249217_1	2	226	-1	16881_1	10	ATG	None	None	0.422
k127_1249217_2	247	2016	-1	16881_2	01	Edge	None	None	0.473
k127_1249237_1	34	711	-1	16882_1	00	ATG	AGGAGG	5-10bp	0.594
k127_1249237_2	737	1444	-1	16882_2	01	Edge	None	None	0.569
k127_1249263_1	3	818	1	16883_1	10	Edge	None	None	0.235
k127_1249263_2	829	1893	1	16883_2	01	ATG	GGAG/GAGG	5-10bp	0.227
k127_1249267_1	3	515	-1	16884_1	10	ATG	None	None	0.581
k127_1249267_2	552	1415	-1	16884_2	00	ATG	AGGAG	5-10bp	0.666
k127_1249267_3	1417	1884	-1	16884_3	00	ATG	GGAG/GAGG	5-10bp	0.579
k127_1249267_4	2560	3789	1	16884_4	00	ATG	None	None	0.518
k127_1249301_1	3	1064	-1	16885_1	10	ATG	None	None	0.497
k127_1249437_1	2	754	-1	16886_1	10	ATG	None	None	0.572
k127_1249437_2	818	1381	-1	16886_2	01	Edge	None	None	0.541
k127_1249455_1	3	692	-1	16887_1	10	ATG	AGGAGG	3-4bp	0.251
k127_1249455_2	708	1736	-1	16887_2	00	ATG	GGA/GAG/AGG	5-10bp	0.191
k127_1249455_3	1708	2298	-1	16887_3	00	ATG	AGGA	5-10bp	0.228
k127_1249455_4	2357	2869	-1	16887_4	00	ATG	3Base/5BMM	13-15bp	0.248
k127_1249455_5	2847	3350	-1	16887_5	01	Edge	None	None	0.242
k127_1249458_1	2	1642	-1	16888_1	10	ATG	None	None	0.328
k127_1249464_1	1	258	-1	16889_1	10	ATG	TAAA	12bp	0.395
k127_1249464_2	272	2353	-1	16889_2	01	Edge	None	None	0.446
k127_1249573_1	50	895	1	16890_1	00	ATG	GGAG/GAGG	5-10bp	0.340
k127_1249573_2	882	1082	1	16890_2	01	ATG	None	None	0.343
k127_1249588_1	2	301	-1	16891_1	10	GTG	None	None	0.597
k127_1249588_2	308	1507	-1	16891_2	01	Edge	None	None	0.646
k127_1249658_1	3	173	1	16892_1	10	Edge	None	None	0.380
k127_1249658_2	206	475	1	16892_2	00	ATG	AGGA	5-10bp	0.389
k127_1249658_3	488	649	1	16892_3	00	ATG	AGxAGG/AGGxGG	5-10bp	0.432
k127_1249658_4	655	804	1	16892_4	00	ATG	GGA/GAG/AGG	5-10bp	0.373
k127_1249658_5	1210	1317	1	16892_5	01	GTG	GGA/GAG/AGG	5-10bp	0.426
k127_1249668_1	93	1106	1	16893_1	00	GTG	GGAGG	5-10bp	0.476
k127_1249668_2	1142	2926	1	16893_2	00	ATG	GGAG/GAGG	5-10bp	0.550
k127_1249668_3	2907	4415	-1	16893_3	00	ATG	AGGAG	5-10bp	0.503
k127_1249668_4	4608	4868	-1	16893_4	01	Edge	None	None	0.510
k127_1249917_1	129	1565	1	16894_1	00	ATG	None	None	0.186
k127_1250055_1	3	938	1	16895_1	10	Edge	None	None	0.314
k127_1250081_1	1	1170	-1	16896_1	10	ATG	TATAA	12bp	0.234
k127_1250484_1	1	684	1	16897_1	10	Edge	None	None	0.376
k127_1250484_2	711	1217	1	16897_2	01	ATG	None	None	0.396
k127_1250616_1	3	311	1	16898_1	10	Edge	None	None	0.460
k127_1250616_2	395	1195	-1	16898_2	01	Edge	None	None	0.404
k127_1250749_1	283	1047	-1	16899_1	00	ATG	GGAGG	5-10bp	0.405
k127_1250749_2	1676	1954	-1	16899_2	00	ATG	GGAGG	5-10bp	0.272
k127_1250749_3	2516	3088	1	16899_3	01	ATG	AGGAG	5-10bp	0.356
k127_1250834_1	2	1180	-1	16900_1	11	Edge	None	None	0.177
k127_1250861_1	1	1206	1	16901_1	10	Edge	None	None	0.551
k127_1250861_2	1283	1963	-1	16901_2	00	GTG	None	None	0.593
k127_1250861_3	1971	2954	-1	16901_3	00	ATG	AGGAG	5-10bp	0.570
k127_1250861_4	3032	3802	-1	16901_4	00	ATG	None	None	0.573
k127_1250861_5	4025	4297	1	16901_5	00	ATG	None	None	0.505
k127_1250861_6	4319	4984	1	16901_6	01	ATG	GGAG/GAGG	5-10bp	0.589
k127_1250870_1	1	1071	1	16902_1	11	Edge	None	None	0.473
k127_1250881_1	1	1341	1	16903_1	11	Edge	None	None	0.182
k127_1250907_1	1	450	1	16904_1	10	Edge	None	None	0.224
k127_1250907_2	578	2176	-1	16904_2	00	ATG	None	None	0.215
k127_1250907_3	2329	4845	1	16904_3	00	ATG	None	None	0.178
k127_1250907_4	4974	5294	1	16904_4	01	ATG	None	None	0.146
k127_1250914_1	2	571	1	16905_1	10	Edge	None	None	0.300
k127_1250914_2	630	1190	-1	16905_2	01	Edge	None	None	0.344
k127_1251068_1	1	1977	-1	16906_1	10	ATG	None	None	0.200
k127_1251167_1	2	1387	-1	16907_1	11	Edge	None	None	0.530
k127_1251202_1	2	1003	-1	16908_1	10	ATG	AGxAG	5-10bp	0.365
k127_1251202_2	1000	1614	-1	16908_2	01	Edge	None	None	0.345
k127_1251251_1	1	1008	-1	16909_1	10	ATG	GGA/GAG/AGG	5-10bp	0.328
k127_1251251_2	1011	1175	-1	16909_2	01	Edge	None	None	0.352
k127_1251299_1	1	297	1	16910_1	10	Edge	None	None	0.242
k127_1251299_2	568	663	1	16910_2	00	ATG	GGAG/GAGG	5-10bp	0.219
k127_1251299_3	696	1883	1	16910_3	00	ATG	None	None	0.240
k127_1251414_1	2	346	1	16911_1	10	Edge	None	None	0.487
k127_1251414_2	351	1025	1	16911_2	00	ATG	None	None	0.511
k127_1251414_3	1111	1581	1	16911_3	01	ATG	TAA	11bp	0.493
k127_1251428_1	2	940	-1	16912_1	10	ATG	AGxAGG/AGGxGG	5-10bp	0.410
k127_1251428_2	933	1436	-1	16912_2	01	Edge	None	None	0.476
k127_1251439_1	2	106	1	16913_1	10	Edge	None	None	0.181
k127_1251439_2	165	1631	-1	16913_2	01	Edge	None	None	0.241
k127_1251513_1	1	222	-1	16914_1	10	ATG	GGAG/GAGG	5-10bp	0.261
k127_1251513_2	215	1936	-1	16914_2	00	ATG	GGA/GAG/AGG	5-10bp	0.239
k127_1251513_3	1929	2498	-1	16914_3	00	ATG	AGGA	5-10bp	0.293
k127_1251513_4	2525	4285	-1	16914_4	00	ATG	None	None	0.252
k127_1251513_5	4326	4802	-1	16914_5	01	Edge	None	None	0.289
k127_1251525_1	2	1078	-1	16915_1	11	Edge	None	None	0.346
k127_1251568_1	2	592	1	16916_1	10	Edge	None	None	0.482
k127_1251568_2	798	1022	-1	16916_2	01	Edge	None	None	0.444
k127_1251622_1	3	2081	1	16917_1	11	Edge	None	None	0.195
k127_1251708_1	1	735	-1	16918_1	10	ATG	AGGAG	5-10bp	0.543
k127_1251708_2	1657	2535	1	16918_2	01	ATG	GGA/GAG/AGG	11-12bp	0.498
k127_1251721_1	3	566	-1	16919_1	10	ATG	AGGAG	5-10bp	0.255
k127_1251721_2	580	1005	-1	16919_2	01	Edge	None	None	0.263
k127_1251844_1	186	1397	-1	16920_1	00	ATG	GGAG/GAGG	5-10bp	0.440
k127_1251853_1	2	73	1	16921_1	10	Edge	None	None	0.542
k127_1251853_2	155	1501	1	16921_2	00	ATG	None	None	0.581
k127_1251853_3	1587	2144	1	16921_3	00	ATG	AGGAG	5-10bp	0.550
k127_1251853_4	2156	2524	1	16921_4	01	ATG	None	None	0.545
k127_1251858_1	997	1434	1	16922_1	00	ATG	GGA/GAG/AGG	5-10bp	0.251
k127_1251858_2	1473	3179	1	16922_2	00	ATG	GGxGG	3-4bp	0.242
k127_1251858_3	3194	3493	1	16922_3	00	ATG	AGGAG	5-10bp	0.300
k127_1251858_4	3496	4092	1	16922_4	00	ATG	GGA/GAG/AGG	11-12bp	0.265
k127_1251858_5	4131	4316	1	16922_5	00	ATG	GGA/GAG/AGG	5-10bp	0.183
k127_1251858_6	4333	5130	1	16922_6	00	TTG	None	None	0.214
k127_1251858_7	5135	5914	1	16922_7	00	ATG	GGAG/GAGG	5-10bp	0.256
k127_1251858_8	5917	6645	1	16922_8	00	ATG	None	None	0.237
k127_1251858_9	6626	7477	1	16922_9	00	ATG	AGGAG	5-10bp	0.264
k127_1251858_10	7508	8074	1	16922_10	00	ATG	GGA/GAG/AGG	5-10bp	0.240
k127_1251858_11	8079	9452	1	16922_11	01	ATG	GGA/GAG/AGG	5-10bp	0.231
k127_1251882_1	3	1061	-1	16923_1	11	Edge	None	None	0.455
k127_1251923_1	1	558	-1	16924_1	10	ATG	None	None	0.581
k127_1251923_2	771	1424	-1	16924_2	01	Edge	None	None	0.564
k127_1252049_1	3	323	1	16925_1	10	Edge	None	None	0.271
k127_1252049_2	339	1673	1	16925_2	00	ATG	GGAGG	5-10bp	0.315
k127_1252049_3	1755	2219	1	16925_3	00	ATG	GGAGG	5-10bp	0.275
k127_1252049_4	2242	3186	1	16925_4	00	ATG	AGGAG	5-10bp	0.268
k127_1252049_5	3223	3720	1	16925_5	00	ATG	GGAGG	5-10bp	0.235
k127_1252049_6	3824	4870	1	16925_6	00	ATG	AGGAGG	11-12bp	0.238
k127_1252049_7	4953	6182	1	16925_7	00	ATG	GGAGG	5-10bp	0.263
k127_1252049_8	6202	7611	1	16925_8	00	ATG	AGGAG/GGAGG	11-12bp	0.302
k127_1252119_1	2	73	-1	16926_1	10	ATG	None	None	0.292
k127_1252119_2	81	506	-1	16926_2	00	ATG	None	None	0.272
k127_1252119_3	532	813	-1	16926_3	00	ATG	AGGA	5-10bp	0.273
k127_1252119_4	1126	2061	-1	16926_4	00	ATG	None	None	0.252
k127_1252119_5	2129	2389	-1	16926_5	01	Edge	None	None	0.264
k127_1252136_1	3	4820	1	16927_1	11	Edge	None	None	0.465
k127_1252318_1	3	782	-1	16928_1	10	ATG	GGA/GAG/AGG	5-10bp	0.263
k127_1252318_2	1011	1553	1	16928_2	00	ATG	GGAGG	5-10bp	0.236
k127_1252318_3	1629	2036	1	16928_3	01	ATG	GGA/GAG/AGG	5-10bp	0.218
k127_1252485_1	3	182	1	16929_1	10	Edge	None	None	0.517
k127_1252485_2	216	971	1	16929_2	00	ATG	GGAG/GAGG	5-10bp	0.463
k127_1252485_3	1020	1163	1	16929_3	01	ATG	AGGA/GGAG/GAGG	11-12bp	0.444
k127_1252556_1	3	1040	1	16930_1	11	Edge	None	None	0.408
k127_1252598_1	2	736	1	16931_1	10	Edge	None	None	0.212
k127_1252598_2	789	1028	-1	16931_2	00	ATG	None	None	0.308
k127_1252598_3	1154	4204	1	16931_3	00	ATG	None	None	0.221
k127_1252598_4	4341	4769	1	16931_4	01	ATG	None	None	0.266
k127_1252638_1	9	917	-1	16932_1	00	TTG	GGxGG	3-4bp	0.425
k127_1252638_2	1031	1351	1	16932_2	01	ATG	None	None	0.439
k127_1252925_1	2	1234	-1	16933_1	11	Edge	None	None	0.543
k127_1252961_1	2	1009	1	16934_1	11	Edge	None	None	0.338
k127_1253001_1	428	1060	1	16935_1	01	ATG	AGGAGG	5-10bp	0.649
k127_1253038_1	3	1826	1	16936_1	10	Edge	None	None	0.422
k127_1253038_2	1924	2001	1	16936_2	01	ATG	None	None	0.397
k127_1253138_1	3	581	1	16937_1	10	Edge	None	None	0.591
k127_1253138_2	565	1818	-1	16937_2	01	Edge	None	None	0.603
k127_1253175_1	120	833	-1	16938_1	00	ATG	None	None	0.237
k127_1253247_1	3	644	1	16939_1	10	Edge	None	None	0.336
k127_1253247_2	645	1070	1	16939_2	00	ATG	GGAG/GAGG	5-10bp	0.383
k127_1253372_1	2	280	1	16940_1	10	Edge	None	None	0.323
k127_1253372_2	316	663	1	16940_2	00	ATG	AGGAG	5-10bp	0.391
k127_1253372_3	912	1133	1	16940_3	00	ATG	AGGA	5-10bp	0.333
k127_1253372_4	1143	1322	1	16940_4	01	ATG	AGxAGG/AGGxGG	5-10bp	0.317
k127_1253385_1	310	2067	1	16941_1	00	ATG	AAA	14bp	0.523
k127_1253385_2	2102	2245	1	16941_2	01	ATG	None	None	0.562
k127_1253397_1	1	1194	1	16942_1	11	Edge	None	None	0.472
k127_1253435_1	2	475	-1	16943_1	10	ATG	AGGAG	5-10bp	0.563
k127_1253435_2	530	1855	-1	16943_2	00	GTG	AGGAGG	5-10bp	0.575
k127_1253435_3	1846	2031	-1	16943_3	01	Edge	None	None	0.591
k127_1253518_1	2	76	-1	16944_1	10	ATG	None	None	0.427
k127_1253518_2	86	1375	-1	16944_2	00	ATG	None	None	0.604
k127_1253518_3	1471	1974	-1	16944_3	00	ATG	None	None	0.617
k127_1253628_1	1	1260	-1	16945_1	10	ATG	GGA/GAG/AGG	5-10bp	0.215
k127_1253628_2	1365	4061	1	16945_2	01	ATG	None	None	0.226
k127_1253661_1	2	1069	1	16946_1	11	Edge	None	None	0.598
k127_1253752_1	2	109	-1	16947_1	10	ATG	None	None	0.296
k127_1253752_2	288	1163	-1	16947_2	01	Edge	None	None	0.363
k127_1253819_1	2	280	1	16948_1	10	Edge	None	None	0.513
k127_1253819_2	284	469	1	16948_2	00	ATG	AATAA	3bp	0.495
k127_1253819_3	849	1223	1	16948_3	01	ATG	TAAA	11bp	0.472
k127_1254079_1	3	2354	-1	16949_1	11	Edge	None	None	0.253
k127_1254109_1	2	1348	1	16950_1	11	Edge	None	None	0.147
k127_1254123_1	3	926	1	16951_1	10	Edge	None	None	0.284
k127_1254123_2	964	1224	-1	16951_2	00	ATG	GGA/GAG/AGG	5-10bp	0.226
k127_1254221_1	1	576	1	16952_1	10	Edge	None	None	0.540
k127_1254221_2	643	1005	-1	16952_2	00	ATG	AGxAGG/AGGxGG	5-10bp	0.543
k127_1254221_3	1005	1199	-1	16952_3	01	Edge	None	None	0.554
k127_1254228_1	1	1161	-1	16953_1	10	ATG	GGAG/GAGG	5-10bp	0.651
k127_1254228_2	1168	1707	-1	16953_2	01	Edge	None	None	0.517
k127_1254257_1	1	1050	1	16954_1	10	Edge	None	None	0.490
k127_1254257_2	1138	1341	-1	16954_2	01	Edge	None	None	0.466
k127_1254414_1	3	278	1	16955_1	10	Edge	None	None	0.551
k127_1254414_2	316	1530	1	16955_2	01	TTG	GGA/GAG/AGG	5-10bp	0.529
k127_1254475_1	1	1263	1	16956_1	10	Edge	None	None	0.523
k127_1254475_2	1420	2082	1	16956_2	00	ATG	None	None	0.481
k127_1254475_3	2173	2691	1	16956_3	00	ATG	None	None	0.534
k127_1254475_4	2746	3816	-1	16956_4	00	ATG	None	None	0.563
k127_1254475_5	3950	4771	-1	16956_5	00	ATG	None	None	0.560
k127_1254475_6	5137	5718	1	16956_6	01	ATG	None	None	0.565
k127_1254628_1	1	120	-1	16957_1	10	ATG	None	None	0.158
k127_1254628_2	144	1082	-1	16957_2	00	ATG	None	None	0.227
k127_1254628_3	1135	1344	1	16957_3	01	ATG	None	None	0.176
k127_1254819_1	596	1474	-1	16958_1	01	Edge	None	None	0.507
k127_1254877_1	2	127	-1	16959_1	10	GTG	GGAG/GAGG	5-10bp	0.492
k127_1254877_2	357	1202	-1	16959_2	00	ATG	GGAG/GAGG	5-10bp	0.444
k127_1254877_3	1384	2202	-1	16959_3	00	ATG	AGGAG	5-10bp	0.520
k127_1254877_4	2288	2527	-1	16959_4	01	Edge	None	None	0.467
k127_1255019_1	3	77	1	16960_1	10	Edge	None	None	0.493
k127_1255019_2	154	1119	-1	16960_2	00	ATG	None	None	0.623
k127_1255019_3	1207	2106	-1	16960_3	00	ATG	AGGAG	5-10bp	0.620
k127_1255019_4	2349	2972	-1	16960_4	00	ATG	GGAGG	5-10bp	0.534
k127_1255019_5	3088	3561	-1	16960_5	00	ATG	None	None	0.580
k127_1255019_6	3582	4280	-1	16960_6	01	Edge	None	None	0.624
k127_1255072_1	1	945	1	16961_1	10	Edge	None	None	0.530
k127_1255173_1	1	1014	1	16962_1	11	Edge	None	None	0.332
k127_1255220_1	727	1764	-1	16963_1	01	Edge	None	None	0.299
k127_1255336_1	248	628	1	16964_1	00	ATG	None	None	0.278
k127_1255336_2	766	3060	1	16964_2	01	ATG	None	None	0.220
k127_1255369_1	3	428	-1	16965_1	10	ATG	AGGAGG	5-10bp	0.366
k127_1255369_2	428	1486	-1	16965_2	01	Edge	None	None	0.364
k127_1255391_1	4	987	-1	16966_1	00	ATG	AGxAGG/AGGxGG	5-10bp	0.409
k127_1255391_2	1090	2193	-1	16966_2	00	TTG	AGGAGG	5-10bp	0.399
k127_1255391_3	2368	2556	-1	16966_3	01	Edge	None	None	0.413
k127_1255423_1	1	63	-1	16967_1	10	ATG	TATAA	12bp	0.714
k127_1255423_2	114	278	-1	16967_2	00	ATG	TAAAAA	14bp	0.218
k127_1255423_3	318	1232	-1	16967_3	01	Edge	None	None	0.232
k127_1255443_1	2	646	-1	16968_1	10	TTG	None	None	0.363
k127_1255443_2	887	1210	-1	16968_2	00	ATG	AGGAG	5-10bp	0.364
k127_1255443_3	1207	2319	-1	16968_3	01	Edge	None	None	0.360
k127_1255459_1	1	147	-1	16969_1	10	TTG	None	None	0.313
k127_1255459_2	625	1053	-1	16969_2	01	Edge	None	None	0.159
k127_1255490_1	1	609	-1	16970_1	10	ATG	GGAG/GAGG	5-10bp	0.373
k127_1255490_2	829	1518	1	16970_2	00	ATG	GGAG/GAGG	5-10bp	0.368
k127_1255490_3	1587	1820	1	16970_3	00	ATG	AGGAG	5-10bp	0.449
k127_1255490_4	1828	2259	1	16970_4	00	ATG	GGA/GAG/AGG	5-10bp	0.303
k127_1255490_5	2262	2510	1	16970_5	01	ATG	None	None	0.281
k127_1255535_1	2	313	-1	16971_1	10	ATG	None	None	0.561
k127_1255535_2	310	1443	-1	16971_2	00	ATG	AGGA	5-10bp	0.524
k127_1255586_1	120	668	-1	16972_1	00	ATG	TAAA	15bp	0.384
k127_1255586_2	672	830	-1	16972_2	00	ATG	TAA	13bp	0.403
k127_1255586_3	959	1069	-1	16972_3	01	Edge	None	None	0.405
k127_1255637_1	3	1490	-1	16973_1	10	ATG	None	None	0.655
k127_1255637_2	1541	1837	-1	16973_2	01	Edge	None	None	0.650
k127_1255653_1	2	1192	1	16974_1	10	Edge	None	None	0.173
k127_1255659_1	1	489	-1	16975_1	10	ATG	GGTG	6bp	0.517
k127_1255659_2	745	1194	-1	16975_2	01	Edge	None	None	0.511
k127_1255756_1	3	590	1	16976_1	10	Edge	None	None	0.247
k127_1255756_2	627	881	1	16976_2	00	ATG	None	None	0.243
k127_1255756_3	884	3148	1	16976_3	00	ATG	GGAG/GAGG	5-10bp	0.269
k127_1255756_4	3162	5318	1	16976_4	00	TTG	AGGAG	5-10bp	0.255
k127_1255784_1	3	572	-1	16977_1	10	ATG	None	None	0.430
k127_1255784_2	674	1255	-1	16977_2	00	ATG	GGAG/GAGG	5-10bp	0.392
k127_1255784_3	1632	1886	-1	16977_3	01	Edge	None	None	0.373
k127_1255794_1	3	110	-1	16978_1	10	ATG	GGAG/GAGG	5-10bp	0.417
k127_1255794_2	387	1184	-1	16978_2	01	Edge	None	None	0.558
k127_1256156_1	38	1024	-1	16979_1	01	Edge	None	None	0.659
k127_1256190_1	1	1251	1	16980_1	10	Edge	None	None	0.529
k127_1256244_1	1	687	1	16981_1	10	Edge	None	None	0.636
k127_1256244_2	684	1289	1	16981_2	00	ATG	AGGA	5-10bp	0.622
k127_1256244_3	1286	1765	1	16981_3	00	GTG	GGAGG	5-10bp	0.635
k127_1256244_4	1762	1929	1	16981_4	01	ATG	AGxAGG/AGGxGG	3-4bp	0.619
k127_1256293_1	2	196	1	16982_1	10	Edge	None	None	0.579
k127_1256293_2	270	1586	1	16982_2	00	ATG	None	None	0.587
k127_1256293_3	1583	2500	1	16982_3	00	TTG	None	None	0.570
k127_1256293_4	2513	4123	1	16982_4	00	ATG	None	None	0.565
k127_1256293_5	4173	5210	1	16982_5	00	ATG	None	None	0.554
k127_1256293_6	5231	6289	1	16982_6	00	ATG	None	None	0.576
k127_1256293_7	6324	6569	1	16982_7	00	ATG	None	None	0.545
k127_1256293_8	6566	7108	1	16982_8	00	ATG	None	None	0.573
k127_1256293_9	7183	7404	1	16982_9	00	ATG	None	None	0.495
k127_1256293_10	7385	8179	1	16982_10	00	TTG	AGGAGG	5-10bp	0.601
k127_1256293_11	8215	9003	1	16982_11	00	ATG	None	None	0.583
k127_1256293_12	9065	9523	1	16982_12	00	ATG	None	None	0.566
k127_1256293_13	9599	9760	1	16982_13	01	ATG	None	None	0.556
k127_1256385_1	3	425	-1	16983_1	10	ATG	TAA	3bp	0.447
k127_1256385_2	429	1952	-1	16983_2	01	Edge	None	None	0.476
k127_1256493_1	2	1423	-1	16984_1	10	ATG	None	None	0.667
k127_1256493_2	1559	1894	1	16984_2	01	ATG	None	None	0.607
k127_1256545_1	2	286	-1	16985_1	10	ATG	GGA/GAG/AGG	11-12bp	0.358
k127_1256545_2	413	1351	-1	16985_2	00	ATG	AGGA	5-10bp	0.354
k127_1256545_3	1351	1629	-1	16985_3	00	ATG	AGGA	5-10bp	0.297
k127_1256545_4	1641	1967	-1	16985_4	00	ATG	GGA/GAG/AGG	5-10bp	0.269
k127_1256545_5	1969	2367	-1	16985_5	01	Edge	None	None	0.251
k127_1256605_1	1	1515	1	16986_1	11	Edge	None	None	0.192
k127_1256606_1	1	540	1	16987_1	10	Edge	None	None	0.409
k127_1256606_2	574	1890	1	16987_2	00	ATG	AGxAGG/AGGxGG	5-10bp	0.411
k127_1256606_3	2006	3043	1	16987_3	00	ATG	GGA/GAG/AGG	5-10bp	0.421
k127_1256606_4	3371	4816	1	16987_4	00	ATG	GGAG/GAGG	5-10bp	0.392
k127_1256606_5	4809	6119	1	16987_5	00	ATG	GGA/GAG/AGG	11-12bp	0.424
k127_1256606_6	6153	6314	1	16987_6	00	ATG	GGxGG	5-10bp	0.358
k127_1256606_7	6429	7274	1	16987_7	00	ATG	GGA/GAG/AGG	5-10bp	0.384
k127_1256606_8	7271	8536	1	16987_8	00	ATG	None	None	0.430
k127_1256606_9	8865	9149	1	16987_9	00	ATG	GGAG/GAGG	5-10bp	0.386
k127_1256627_1	51	1199	-1	16988_1	00	ATG	GGAG/GAGG	5-10bp	0.479
k127_1256627_2	1285	1941	-1	16988_2	01	Edge	None	None	0.431
k127_1256657_1	3	533	-1	16989_1	10	ATG	GGA/GAG/AGG	5-10bp	0.516
k127_1256657_2	725	1819	1	16989_2	00	ATG	GGAGG	3-4bp	0.651
k127_1256657_3	1816	2403	1	16989_3	01	ATG	GGAGG	5-10bp	0.622
k127_1256662_1	3	2096	-1	16990_1	10	ATG	None	None	0.456
k127_1256679_1	1	981	1	16991_1	10	Edge	None	None	0.281
k127_1256679_2	975	1676	1	16991_2	00	ATG	AGGA/GGAG/GAGG	11-12bp	0.279
k127_1256679_3	1703	2269	-1	16991_3	00	ATG	GGA/GAG/AGG	5-10bp	0.243
k127_1256679_4	2384	4024	1	16991_4	00	ATG	AGxAGG/AGGxGG	5-10bp	0.232
k127_1256679_5	4034	5059	1	16991_5	00	ATG	GGAGG	5-10bp	0.288
k127_1256679_6	5032	5562	1	16991_6	00	ATG	None	None	0.239
k127_1256679_7	5571	6923	1	16991_7	00	ATG	AGGAGG	3-4bp	0.309
k127_1256679_8	7017	8144	1	16991_8	00	ATG	GGAG/GAGG	5-10bp	0.254
k127_1256679_9	8146	9150	1	16991_9	00	ATG	GGAG/GAGG	5-10bp	0.212
k127_1256679_10	9153	10391	1	16991_10	00	ATG	AGxAGG/AGGxGG	5-10bp	0.232
k127_1256679_11	10509	11255	1	16991_11	00	ATG	AGGA	5-10bp	0.238
k127_1256679_12	11324	11758	1	16991_12	00	ATG	GGA/GAG/AGG	5-10bp	0.221
k127_1256679_13	11768	12373	1	16991_13	00	ATG	4Base/6BMM	13-15bp	0.266
k127_1256679_14	12455	13714	1	16991_14	00	ATG	AGGAGG	3-4bp	0.191
k127_1256679_15	13701	15002	1	16991_15	00	ATG	GGAGG	5-10bp	0.214
k127_1256679_16	15541	16350	1	16991_16	00	ATG	AGGAG/GGAGG	11-12bp	0.254
k127_1257058_1	3	560	1	16992_1	10	Edge	None	None	0.570
k127_1257058_2	557	940	-1	16992_2	00	GTG	GGA/GAG/AGG	11-12bp	0.630
k127_1257058_3	1173	1352	-1	16992_3	01	Edge	None	None	0.600
k127_1257177_1	2	691	-1	16993_1	10	ATG	AGGAGG	5-10bp	0.612
k127_1257177_2	759	1955	-1	16993_2	00	ATG	None	None	0.591
k127_1257177_3	2088	2567	-1	16993_3	01	Edge	None	None	0.590
k127_1257234_1	1	384	1	16994_1	10	Edge	None	None	0.599
k127_1257373_1	1	1101	-1	16995_1	11	Edge	None	None	0.457
k127_1257428_1	3	983	1	16996_1	10	Edge	None	None	0.221
k127_1257512_1	103	2181	-1	16997_1	00	ATG	None	None	0.398
k127_1257512_2	2337	4826	-1	16997_2	00	ATG	None	None	0.365
k127_1257512_3	4832	5257	-1	16997_3	01	Edge	None	None	0.380
k127_1257533_1	1	1293	1	16998_1	10	Edge	None	None	0.488
k127_1257533_2	1385	2224	-1	16998_2	01	Edge	None	None	0.501
k127_1257636_1	3	605	1	16999_1	10	Edge	None	None	0.352
k127_1257636_2	971	1435	1	16999_2	01	ATG	AGGAG	5-10bp	0.338
k127_1257694_1	25	189	-1	17000_1	00	ATG	GGA/GAG/AGG	5-10bp	0.309
k127_1257694_2	189	839	-1	17000_2	00	ATG	GGAG/GAGG	5-10bp	0.363
k127_1257694_3	840	3947	-1	17000_3	00	ATG	AGGAG	5-10bp	0.336
k127_1257694_4	3971	4564	-1	17000_4	00	ATG	AGGAG	5-10bp	0.382
k127_1257694_5	4557	6128	-1	17000_5	00	ATG	GGAG/GAGG	5-10bp	0.353
k127_1257694_6	6130	7422	-1	17000_6	00	GTG	None	None	0.340
k127_1257694_7	7419	8720	-1	17000_7	00	ATG	None	None	0.315
k127_1257694_8	8726	8965	-1	17000_8	00	ATG	AGGAG	5-10bp	0.346
k127_1257694_9	8968	10629	-1	17000_9	01	Edge	None	None	0.376
k127_1257707_1	1	753	-1	17001_1	10	ATG	None	None	0.477
k127_1257707_2	873	1067	1	17001_2	00	ATG	GGAGG	5-10bp	0.354
k127_1257707_3	1070	1678	1	17001_3	00	ATG	GGA/GAG/AGG	5-10bp	0.360
k127_1257707_4	1731	1907	-1	17001_4	01	Edge	None	None	0.282
k127_1257801_1	2	877	-1	17002_1	10	GTG	None	None	0.204
k127_1257801_2	877	1191	-1	17002_2	00	GTG	None	None	0.216
k127_1257801_3	1448	1663	-1	17002_3	01	Edge	None	None	0.171
k127_1257808_1	2	2197	1	17003_1	10	Edge	None	None	0.476
k127_1257808_2	2233	3441	-1	17003_2	00	ATG	None	None	0.389
k127_1257808_3	3499	3945	-1	17003_3	00	ATG	GGA/GAG/AGG	5-10bp	0.494
k127_1257808_4	3956	4309	-1	17003_4	00	ATG	AGGA	5-10bp	0.472
k127_1257808_5	4313	4561	-1	17003_5	01	Edge	None	None	0.530
k127_1257838_1	2	436	-1	17004_1	10	ATG	AGGAG	5-10bp	0.533
k127_1257838_2	514	1170	1	17004_2	00	ATG	AGGAG	5-10bp	0.496
k127_1257838_3	1249	2169	1	17004_3	00	ATG	AGGAG	5-10bp	0.536
k127_1257838_4	2176	2508	-1	17004_4	01	Edge	None	None	0.508
k127_1257886_1	1	945	1	17005_1	10	Edge	None	None	0.465
k127_1257886_2	1028	1426	1	17005_2	00	ATG	None	None	0.366
k127_1257886_3	1480	2034	1	17005_3	01	ATG	AAAAA	7bp	0.411
k127_1257971_1	2	520	-1	17006_1	10	ATG	AGGA	5-10bp	0.468
k127_1257971_2	572	1099	-1	17006_2	01	Edge	None	None	0.477
k127_1258136_1	144	1121	1	17007_1	00	ATG	None	None	0.292
k127_1258136_2	1105	1446	1	17007_2	00	ATG	AGxAG	5-10bp	0.281
k127_1258136_3	1446	1769	1	17007_3	00	ATG	None	None	0.299
k127_1258136_4	1894	2415	1	17007_4	01	ATG	GGA/GAG/AGG	5-10bp	0.331
k127_1258145_1	19	699	1	17008_1	00	GTG	GGA/GAG/AGG	5-10bp	0.219
k127_1258145_2	753	1364	1	17008_2	01	ATG	GGAG/GAGG	5-10bp	0.253
k127_1258185_1	384	1034	1	17009_1	01	ATG	None	None	0.195
k127_1258393_1	452	850	-1	17010_1	00	ATG	GGA/GAG/AGG	5-10bp	0.266
k127_1258448_1	3	410	1	17011_1	10	Edge	None	None	0.515
k127_1258448_2	659	1477	1	17011_2	01	ATG	GGAG/GAGG	5-10bp	0.497
k127_1258460_1	3	875	-1	17012_1	10	ATG	AAA	11bp	0.503
k127_1258460_2	1168	1410	-1	17012_2	01	Edge	None	None	0.457
k127_1258570_1	2	328	-1	17013_1	10	ATG	None	None	0.520
k127_1258570_2	333	686	-1	17013_2	00	ATG	AGGAGG	5-10bp	0.500
k127_1258570_3	674	1042	-1	17013_3	00	ATG	None	None	0.499
k127_1258607_1	2	202	1	17014_1	10	Edge	None	None	0.299
k127_1258607_2	287	604	1	17014_2	00	ATG	GGA/GAG/AGG	5-10bp	0.252
k127_1258607_3	607	1116	1	17014_3	00	ATG	GGAG/GAGG	5-10bp	0.220
k127_1258607_4	1170	2093	-1	17014_4	01	Edge	None	None	0.274
k127_1258683_1	2	541	1	17015_1	10	Edge	None	None	0.569
k127_1258828_1	2	1555	1	17016_1	10	Edge	None	None	0.582
k127_1258858_1	158	2356	-1	17017_1	01	Edge	None	None	0.430
k127_1258887_1	139	1950	1	17018_1	00	ATG	GGAG/GAGG	5-10bp	0.395
k127_1258887_2	2002	2505	1	17018_2	00	ATG	GGAGG	5-10bp	0.427
k127_1258887_3	2583	2864	-1	17018_3	01	Edge	None	None	0.525
k127_1258962_1	3	80	-1	17019_1	10	ATG	TAAA	11bp	0.397
k127_1258962_2	150	1811	1	17019_2	00	ATG	TAA	11bp	0.496
k127_1258962_3	1872	2570	1	17019_3	01	ATG	AACAA	11bp	0.529
k127_1258984_1	3	461	-1	17020_1	10	GTG	AGGAG	5-10bp	0.327
k127_1258984_2	474	956	-1	17020_2	00	ATG	AGGAG	5-10bp	0.294
k127_1258984_3	946	1257	-1	17020_3	01	Edge	None	None	0.272
k127_1259007_1	280	705	-1	17021_1	00	ATG	AATAA	10bp	0.251
k127_1259007_2	1161	1772	-1	17021_2	00	ATG	TAA	11bp	0.257
k127_1259172_1	81	839	1	17022_1	00	ATG	None	None	0.233
k127_1259172_2	850	2007	1	17022_2	00	ATG	TAA	10bp	0.204
k127_1259172_3	2044	2733	1	17022_3	00	ATG	TAA	12bp	0.226
k127_1259172_4	2760	4313	1	17022_4	00	ATG	TAA	3bp	0.186
k127_1259172_5	4349	5008	1	17022_5	00	ATG	TAA	10bp	0.191
k127_1259172_6	5136	5483	1	17022_6	00	ATG	TAA	3bp	0.172
k127_1259172_7	5510	5983	1	17022_7	00	ATG	TAA	7bp	0.213
k127_1259172_8	5988	8153	1	17022_8	00	ATG	TAA	4bp	0.175
k127_1259172_9	8143	9819	1	17022_9	00	ATG	TAA	3bp	0.197
k127_1259172_10	9791	10057	-1	17022_10	00	ATG	None	None	0.191
k127_1259172_11	10280	11308	-1	17022_11	00	ATG	TAA	4bp	0.263
k127_1259172_12	11571	11816	-1	17022_12	00	ATG	TAA	10bp	0.171
k127_1259172_13	11823	13508	-1	17022_13	00	ATG	TAA	3bp	0.206
k127_1259172_14	13749	14009	1	17022_14	00	ATG	TAA	3bp	0.180
k127_1259172_15	14164	14970	1	17022_15	00	ATG	TAA	10bp	0.214
k127_1259172_16	15052	15756	-1	17022_16	00	ATG	TAA	7bp	0.186
k127_1259172_17	15894	17339	1	17022_17	00	ATG	TAA	4bp	0.232
k127_1259172_18	17486	19297	1	17022_18	00	ATG	TAA	3bp	0.195
k127_1259172_19	19287	21164	1	17022_19	00	ATG	TAA	11bp	0.185
k127_1259172_20	21190	21681	1	17022_20	00	ATG	None	None	0.187
k127_1259172_21	21734	22900	1	17022_21	00	ATG	TAA	3bp	0.205
k127_1259172_22	22967	23407	-1	17022_22	00	ATG	TAA	12bp	0.263
k127_1259172_23	23516	23902	-1	17022_23	00	ATG	TAA	5bp	0.220
k127_1259172_24	23952	24290	-1	17022_24	00	ATG	TAA	11bp	0.162
k127_1259172_25	24315	24656	-1	17022_25	00	ATG	None	None	0.295
k127_1259172_26	24786	25433	1	17022_26	00	ATG	TAA	9bp	0.199
k127_1259172_27	25452	27620	1	17022_27	00	ATG	TAA	10bp	0.205
k127_1259172_28	27672	28928	1	17022_28	00	ATG	TAA	3bp	0.219
k127_1259172_29	28970	30727	1	17022_29	00	ATG	TAA	14bp	0.217
k127_1259172_30	30768	31487	1	17022_30	00	ATG	TAA	10bp	0.199
k127_1259172_31	31558	32055	-1	17022_31	00	ATG	TAA	10bp	0.205
k127_1259172_32	32078	32533	-1	17022_32	00	ATG	TAA	10bp	0.215
k127_1259172_33	32715	32870	1	17022_33	01	ATG	TAA	15bp	0.173
k127_1259500_1	464	961	1	17023_1	00	ATG	TAA	5bp	0.317
k127_1259500_2	1044	1226	1	17023_2	01	ATG	TAA	8bp	0.251
k127_1259523_1	1	1347	1	17024_1	11	Edge	None	None	0.309
k127_1259542_1	2	310	-1	17025_1	10	ATG	None	None	0.566
k127_1259542_2	430	1275	1	17025_2	01	ATG	None	None	0.524
k127_1259677_1	8	916	-1	17026_1	00	ATG	None	None	0.538
k127_1259677_2	920	1393	-1	17026_2	01	Edge	None	None	0.559
k127_1259711_1	1	531	1	17027_1	10	Edge	None	None	0.316
k127_1259711_2	641	1528	-1	17027_2	01	Edge	None	None	0.266
k127_1259756_1	2	115	1	17028_1	10	Edge	None	None	0.263
k127_1259756_2	117	1085	1	17028_2	01	ATG	GGAG/GAGG	5-10bp	0.276
k127_1259763_1	302	1075	-1	17029_1	00	ATG	GGAG/GAGG	5-10bp	0.358
k127_1259763_2	1092	1769	-1	17029_2	01	Edge	None	None	0.382
k127_1259797_1	266	1177	-1	17030_1	00	ATG	GGAGG	5-10bp	0.607
k127_1259831_1	1	2430	1	17031_1	10	Edge	None	None	0.189
k127_1259831_2	2576	2797	1	17031_2	01	ATG	None	None	0.162
k127_1259967_1	3	683	-1	17032_1	10	ATG	TAAA	13bp	0.523
k127_1259967_2	898	2100	-1	17032_2	00	ATG	TAA	3bp	0.507
k127_1259967_3	2182	2805	-1	17032_3	00	ATG	AAAAA	8bp	0.494
k127_1259967_4	2846	3322	-1	17032_4	00	ATG	AATAA	9bp	0.470
k127_1259967_5	3405	3974	-1	17032_5	00	ATG	TAAA	12bp	0.446
k127_1259967_6	4190	4363	1	17032_6	00	ATG	TAAA	5bp	0.379
k127_1260103_1	1	633	1	17033_1	10	Edge	None	None	0.518
k127_1260103_2	630	1682	-1	17033_2	00	ATG	None	None	0.538
k127_1260103_3	1801	3279	-1	17033_3	00	ATG	None	None	0.527
k127_1260103_4	3316	5244	-1	17033_4	00	ATG	None	None	0.515
k127_1260103_5	5285	6238	-1	17033_5	01	Edge	None	None	0.509
k127_1260120_1	1	417	-1	17034_1	10	ATG	AGGAGG	5-10bp	0.381
k127_1260120_2	414	671	-1	17034_2	00	ATG	GGAG/GAGG	5-10bp	0.403
k127_1260120_3	687	1079	-1	17034_3	00	ATG	AGGAGG	5-10bp	0.359
k127_1260120_4	1079	1366	-1	17034_4	00	ATG	AGGAG/GGAGG	11-12bp	0.319
k127_1260120_5	1397	1975	-1	17034_5	00	TTG	GGxGG	5-10bp	0.392
k127_1260120_6	1965	2147	-1	17034_6	00	ATG	GGAG/GAGG	5-10bp	0.339
k127_1260120_7	2125	2637	-1	17034_7	00	GTG	None	None	0.335
k127_1260120_8	2624	3151	-1	17034_8	01	Edge	None	None	0.381
k127_1260204_1	284	1411	-1	17035_1	00	ATG	None	None	0.640
k127_1260204_2	1408	1815	-1	17035_2	00	ATG	None	None	0.581
k127_1260204_3	1846	3063	-1	17035_3	00	ATG	None	None	0.626
k127_1260204_4	3158	3874	1	17035_4	00	ATG	None	None	0.568
k127_1260204_5	3910	5421	1	17035_5	00	ATG	None	None	0.558
k127_1260204_6	6112	6570	1	17035_6	01	ATG	GGAGG	5-10bp	0.556
k127_1260258_1	3	320	-1	17036_1	10	ATG	AGGAGG	5-10bp	0.519
k127_1260258_2	489	1436	-1	17036_2	01	Edge	None	None	0.547
k127_1260268_1	2	1102	-1	17037_1	11	Edge	None	None	0.489
k127_1260318_1	3	1343	-1	17038_1	11	Edge	None	None	0.382
k127_1260377_1	2	124	1	17039_1	10	Edge	None	None	0.593
k127_1260377_2	389	1288	1	17039_2	00	GTG	None	None	0.523
k127_1260377_3	1470	2000	1	17039_3	00	ATG	None	None	0.505
k127_1260377_4	1993	3228	1	17039_4	00	TTG	AGGA	5-10bp	0.556
k127_1260377_5	3229	3591	1	17039_5	01	ATG	GGAG/GAGG	5-10bp	0.584
k127_1260403_1	3	461	-1	17040_1	10	ATG	GGAG/GAGG	5-10bp	0.505
k127_1260403_2	537	1142	-1	17040_2	01	Edge	None	None	0.446
k127_1260529_1	2	907	1	17041_1	10	Edge	None	None	0.360
k127_1260529_2	932	1588	1	17041_2	00	ATG	None	None	0.391
k127_1260529_3	1613	1705	1	17041_3	01	ATG	GGA/GAG/AGG	5-10bp	0.312
k127_1260595_1	3	374	1	17042_1	10	Edge	None	None	0.626
k127_1260595_2	522	1241	1	17042_2	01	ATG	None	None	0.589
k127_1260835_1	1	720	1	17043_1	10	Edge	None	None	0.372
k127_1260835_2	737	1009	1	17043_2	00	ATG	GGAG/GAGG	5-10bp	0.278
k127_1260835_3	1012	1164	1	17043_3	00	ATG	AGGAG	5-10bp	0.261
k127_1260835_4	1215	1610	1	17043_4	00	GTG	None	None	0.338
k127_1260835_5	1766	2665	1	17043_5	00	ATG	AGGAG	5-10bp	0.311
k127_1260835_6	3032	3361	1	17043_6	01	ATG	GGA/GAG/AGG	5-10bp	0.358
k127_1260857_1	2	112	-1	17044_1	10	ATG	GGA/GAG/AGG	5-10bp	0.198
k127_1260857_2	141	1121	-1	17044_2	00	ATG	GGA/GAG/AGG	5-10bp	0.188
k127_1260857_3	1138	1503	-1	17044_3	01	Edge	None	None	0.139
k127_1260902_1	3	692	-1	17045_1	10	ATG	None	None	0.559
k127_1260902_2	720	1286	-1	17045_2	01	Edge	None	None	0.497
k127_1260921_1	4	216	-1	17046_1	00	ATG	None	None	0.455
k127_1260921_2	372	713	-1	17046_2	00	ATG	None	None	0.485
k127_1260921_3	859	1749	-1	17046_3	00	ATG	AAAA	13bp	0.534
k127_1260921_4	1756	2025	-1	17046_4	00	ATG	None	None	0.500
k127_1260921_5	2088	2273	1	17046_5	00	ATG	AATAA	15bp	0.419
k127_1260921_6	2343	3230	1	17046_6	00	ATG	None	None	0.538
k127_1260921_7	3382	3462	1	17046_7	01	ATG	AAA	13bp	0.444
k127_1261002_1	143	961	-1	17047_1	00	ATG	None	None	0.589
k127_1261002_2	1218	1991	1	17047_2	01	ATG	GGAG/GAGG	5-10bp	0.588
k127_1261003_1	263	385	1	17048_1	00	ATG	TAAAA	15bp	0.407
k127_1261003_2	392	886	1	17048_2	00	ATG	None	None	0.424
k127_1261003_3	1171	1716	1	17048_3	00	ATG	None	None	0.498
k127_1261003_4	1761	3017	1	17048_4	00	ATG	TAAA	14bp	0.531
k127_1261003_5	3094	3726	1	17048_5	01	ATG	AAAA	11bp	0.532
k127_1261028_1	2	709	1	17049_1	10	Edge	None	None	0.600
k127_1261028_2	706	1422	1	17049_2	00	ATG	None	None	0.607
k127_1261028_3	1416	2285	1	17049_3	00	ATG	None	None	0.632
k127_1261028_4	2264	2344	-1	17049_4	01	Edge	None	None	0.556
k127_1261290_1	1	405	1	17050_1	10	Edge	None	None	0.319
k127_1261290_2	415	996	-1	17050_2	00	ATG	GGA/GAG/AGG	11-12bp	0.390
k127_1261290_3	989	1933	-1	17050_3	00	ATG	GGA/GAG/AGG	5-10bp	0.384
k127_1261290_4	2126	3187	1	17050_4	00	GTG	GGA/GAG/AGG	5-10bp	0.414
k127_1261290_5	3192	3731	1	17050_5	00	ATG	GGAG/GAGG	5-10bp	0.381
k127_1261290_6	3728	4657	-1	17050_6	00	ATG	None	None	0.355
k127_1261290_7	4663	5418	-1	17050_7	00	ATG	None	None	0.415
k127_1261290_8	5604	6380	1	17050_8	00	TTG	GGxGG	5-10bp	0.373
k127_1261290_9	6392	7318	-1	17050_9	01	Edge	None	None	0.409
k127_1261355_1	1	249	-1	17051_1	10	ATG	AGGAG	5-10bp	0.406
k127_1261355_2	906	1094	1	17051_2	00	ATG	GGAGG	5-10bp	0.471
k127_1261355_3	1142	1882	-1	17051_3	01	Edge	None	None	0.404
k127_1261382_1	2	511	-1	17052_1	10	ATG	TAAA	8bp	0.500
k127_1261382_2	516	932	-1	17052_2	00	ATG	AATAA	6bp	0.532
k127_1261382_3	1010	2455	-1	17052_3	00	ATG	None	None	0.520
k127_1261382_4	2686	3189	-1	17052_4	00	ATG	TAAA	7bp	0.484
k127_1261382_5	3259	3702	-1	17052_5	00	ATG	TAA	13bp	0.514
k127_1261382_6	3722	5491	1	17052_6	01	ATG	None	None	0.488
k127_1261536_1	2	397	1	17053_1	10	Edge	None	None	0.293
k127_1261536_2	542	2080	1	17053_2	00	TTG	None	None	0.269
k127_1261578_1	92	1180	1	17054_1	01	ATG	None	None	0.283
k127_1261666_1	2	205	1	17055_1	10	Edge	None	None	0.417
k127_1261666_2	245	1393	-1	17055_2	01	Edge	None	None	0.484
k127_1261739_1	2	1609	1	17056_1	11	Edge	None	None	0.631
k127_1261776_1	3	791	-1	17057_1	10	ATG	AGGAG	5-10bp	0.402
k127_1261776_2	892	1938	-1	17057_2	00	ATG	GGAGG	5-10bp	0.382
k127_1261776_3	2300	3586	-1	17057_3	00	ATG	GGAG/GAGG	5-10bp	0.398
k127_1261776_4	3583	4296	-1	17057_4	00	ATG	GGAG/GAGG	5-10bp	0.403
k127_1261776_5	4490	5662	-1	17057_5	00	ATG	AGGAGG	5-10bp	0.506
k127_1261776_6	5792	7417	-1	17057_6	00	ATG	GGAGG	5-10bp	0.508
k127_1261776_7	7386	7688	-1	17057_7	01	Edge	None	None	0.465
k127_1262131_1	1	1224	1	17058_1	11	Edge	None	None	0.706
k127_1262138_1	3	938	1	17059_1	10	Edge	None	None	0.532
k127_1262138_2	1112	1207	1	17059_2	01	ATG	None	None	0.552
k127_1262354_1	2	415	1	17060_1	10	Edge	None	None	0.222
k127_1262354_2	482	1468	1	17060_2	00	ATG	GGAG/GAGG	5-10bp	0.289
k127_1262354_3	1617	2804	1	17060_3	00	ATG	GGAG/GAGG	5-10bp	0.322
k127_1262354_4	2822	3571	1	17060_4	00	ATG	AGGA	5-10bp	0.312
k127_1262354_5	3587	4642	1	17060_5	00	ATG	GGA/GAG/AGG	5-10bp	0.311
k127_1262354_6	4617	5123	1	17060_6	00	ATG	None	None	0.331
k127_1262354_7	5179	5565	1	17060_7	00	ATG	AGGAG	5-10bp	0.238
k127_1262354_8	5537	5851	1	17060_8	01	ATG	None	None	0.235
k127_1262367_1	3	428	-1	17061_1	10	ATG	None	None	0.531
k127_1262367_2	591	2402	1	17061_2	00	ATG	None	None	0.547
k127_1262367_3	2546	2632	1	17061_3	01	ATG	None	None	0.414
k127_1262371_1	3	1400	1	17062_1	10	Edge	None	None	0.201
k127_1262473_1	2	292	-1	17063_1	10	ATG	AGGAG	5-10bp	0.436
k127_1262473_2	395	574	-1	17063_2	00	ATG	AGGAGG	11-12bp	0.483
k127_1262473_3	873	1031	1	17063_3	01	ATG	GGAG/GAGG	5-10bp	0.447
k127_1262480_1	177	386	1	17064_1	00	ATG	None	None	0.586
k127_1262480_2	492	701	1	17064_2	00	ATG	None	None	0.414
k127_1262480_3	936	1169	1	17064_3	00	ATG	None	None	0.487
k127_1262536_1	1	579	-1	17065_1	10	ATG	None	None	0.378
k127_1262536_2	588	1619	-1	17065_2	00	ATG	None	None	0.352
k127_1262915_1	3	1904	-1	17066_1	10	ATG	GGA/GAG/AGG	5-10bp	0.450
k127_1263109_1	1	315	-1	17067_1	10	ATG	AGGA	5-10bp	0.292
k127_1263109_2	348	713	-1	17067_2	00	ATG	GGAG/GAGG	5-10bp	0.322
k127_1263109_3	713	964	-1	17067_3	00	ATG	AGGA	5-10bp	0.317
k127_1263142_1	2	214	-1	17068_1	10	ATG	None	None	0.653
k127_1263142_2	541	876	-1	17068_2	00	ATG	None	None	0.536
k127_1263142_3	1447	1596	1	17068_3	00	ATG	None	None	0.473
k127_1263142_4	1599	1748	1	17068_4	00	ATG	None	None	0.473
k127_1263142_5	1754	2755	1	17068_5	00	ATG	None	None	0.532
k127_1263142_6	2851	4353	1	17068_6	01	ATG	None	None	0.545
k127_1263212_1	1	489	1	17069_1	10	Edge	None	None	0.354
k127_1263212_2	570	1301	1	17069_2	00	ATG	None	None	0.332
k127_1263212_3	1423	2982	1	17069_3	01	ATG	AGxAG	5-10bp	0.330
k127_1263286_1	3	992	1	17070_1	10	Edge	None	None	0.334
k127_1263286_2	1061	1231	1	17070_2	01	TTG	GGA/GAG/AGG	5-10bp	0.351
k127_1263353_1	3	1133	-1	17071_1	11	Edge	None	None	0.531
k127_1263372_1	3	287	1	17072_1	10	Edge	None	None	0.586
k127_1263372_2	320	586	-1	17072_2	00	ATG	GGAG/GAGG	5-10bp	0.468
k127_1263372_3	579	845	-1	17072_3	00	ATG	AGGAGG	5-10bp	0.438
k127_1263372_4	941	1984	1	17072_4	01	ATG	GGAG/GAGG	5-10bp	0.621
k127_1263604_1	2	313	1	17073_1	10	Edge	None	None	0.587
k127_1263604_2	320	1279	1	17073_2	01	ATG	None	None	0.539
k127_1263701_1	160	1122	1	17074_1	00	GTG	AGGAGG	5-10bp	0.566
k127_1263701_2	1132	2244	1	17074_2	00	ATG	None	None	0.537
k127_1263701_3	2241	2387	1	17074_3	01	ATG	None	None	0.524
k127_1263771_1	1	483	-1	17075_1	10	ATG	TAGAA	10bp	0.538
k127_1263771_2	496	1578	-1	17075_2	00	TTG	TAA	11bp	0.491
k127_1263771_3	1734	2168	-1	17075_3	00	ATG	TAAA	12bp	0.529
k127_1263771_4	2193	2909	-1	17075_4	01	Edge	None	None	0.400
k127_1263792_1	394	1953	-1	17076_1	01	Edge	None	None	0.189
k127_1263801_1	246	377	1	17077_1	00	ATG	TAA	12bp	0.386
k127_1263801_2	368	670	1	17077_2	00	ATG	AAAAA	3bp	0.426
k127_1263801_3	867	1208	1	17077_3	01	ATG	AAAA	11bp	0.456
k127_1263990_1	3	1397	-1	17078_1	10	ATG	None	None	0.572
k127_1263990_2	1927	2517	1	17078_2	00	ATG	None	None	0.472
k127_1263990_3	2530	2877	1	17078_3	00	ATG	None	None	0.557
k127_1263990_4	2978	4099	1	17078_4	01	ATG	None	None	0.550
k127_1264001_1	1	177	1	17079_1	10	Edge	None	None	0.418
k127_1264001_2	174	1139	1	17079_2	00	ATG	None	None	0.478
k127_1264001_3	1139	2818	1	17079_3	00	ATG	None	None	0.477
k127_1264001_4	2820	3857	-1	17079_4	01	Edge	None	None	0.474
k127_1264101_1	2	208	1	17080_1	10	Edge	None	None	0.396
k127_1264101_2	293	661	1	17080_2	00	ATG	AAAAA	9bp	0.499
k127_1264101_3	658	1122	1	17080_3	00	ATG	AAA	11bp	0.473
k127_1264101_4	975	1367	-1	17080_4	01	Edge	None	None	0.468
k127_1264159_1	126	692	1	17081_1	00	ATG	AGGAGG	5-10bp	0.564
k127_1264159_2	867	1634	1	17081_2	00	ATG	AGGAG	5-10bp	0.466
k127_1264159_3	1656	2171	1	17081_3	00	ATG	None	None	0.459
k127_1264159_4	2208	2993	1	17081_4	00	ATG	None	None	0.490
k127_1264159_5	2986	3771	1	17081_5	00	ATG	GGA/GAG/AGG	5-10bp	0.523
k127_1264177_1	1	534	-1	17082_1	10	ATG	AGGAG	5-10bp	0.290
k127_1264177_2	534	908	-1	17082_2	00	ATG	GGAG/GAGG	5-10bp	0.293
k127_1264177_3	862	2067	-1	17082_3	00	ATG	GGAG/GAGG	5-10bp	0.299
k127_1264177_4	2110	2520	-1	17082_4	01	Edge	None	None	0.309
k127_1264280_1	186	1058	-1	17083_1	00	ATG	None	None	0.612
k127_1264280_2	1055	1471	-1	17083_2	01	Edge	None	None	0.607
k127_1264582_1	3	602	1	17084_1	10	Edge	None	None	0.342
k127_1264582_2	557	1267	-1	17084_2	00	ATG	AGGA	5-10bp	0.242
k127_1264582_3	1280	1708	-1	17084_3	01	Edge	None	None	0.324
k127_1264637_1	3	440	-1	17085_1	10	ATG	TAA	12bp	0.372
k127_1264637_2	585	2282	-1	17085_2	00	ATG	AAAAA	11bp	0.389
k127_1264637_3	2398	2862	-1	17085_3	00	ATG	TATAA	12bp	0.387
k127_1264637_4	2859	3338	-1	17085_4	00	ATG	AAAA	12bp	0.356
k127_1264637_5	3340	3618	-1	17085_5	00	ATG	AATAA	5bp	0.394
k127_1264637_6	3624	3749	-1	17085_6	01	Edge	None	None	0.341
k127_1264946_1	3	1376	-1	17086_1	10	ATG	AGGAG	5-10bp	0.349
k127_1264946_2	1460	2233	1	17086_2	01	ATG	None	None	0.332
k127_1264989_1	2	493	1	17087_1	10	Edge	None	None	0.439
k127_1264989_2	477	920	1	17087_2	00	TTG	GGA/GAG/AGG	11-12bp	0.459
k127_1264989_3	981	1418	1	17087_3	00	ATG	GGA/GAG/AGG	5-10bp	0.427
k127_1264989_4	1481	2971	-1	17087_4	00	ATG	AGGAG	5-10bp	0.480
k127_1264989_5	3368	4351	1	17087_5	00	ATG	GGAG/GAGG	5-10bp	0.458
k127_1264989_6	4352	5185	-1	17087_6	00	ATG	GGA/GAG/AGG	5-10bp	0.454
k127_1264989_7	5288	6169	-1	17087_7	00	ATG	None	None	0.476
k127_1264989_8	6235	7614	-1	17087_8	00	ATG	AGGAG	5-10bp	0.521
k127_1264989_9	7967	8560	-1	17087_9	01	Edge	None	None	0.438
k127_1265120_1	1	417	1	17088_1	10	Edge	None	None	0.571
k127_1265120_2	565	1584	-1	17088_2	01	Edge	None	None	0.639
k127_1265145_1	1	1056	1	17089_1	10	Edge	None	None	0.239
k127_1265145_2	1053	1403	1	17089_2	01	ATG	AGGAG	5-10bp	0.225
k127_1265193_1	1	417	1	17090_1	10	Edge	None	None	0.597
k127_1265193_2	436	1443	1	17090_2	00	ATG	None	None	0.545
k127_1265313_1	2	136	1	17091_1	10	Edge	None	None	0.341
k127_1265313_2	136	681	1	17091_2	00	ATG	GGAG/GAGG	5-10bp	0.394
k127_1265313_3	696	1463	1	17091_3	00	ATG	GGAG/GAGG	5-10bp	0.323
k127_1265410_1	3	104	-1	17092_1	10	ATG	None	None	0.539
k127_1265410_2	186	905	1	17092_2	00	ATG	None	None	0.597
k127_1265410_3	949	1215	1	17092_3	01	ATG	None	None	0.592
k127_1265472_1	3	1625	-1	17093_1	10	ATG	None	None	0.228
k127_1265475_1	3	1247	1	17094_1	11	Edge	None	None	0.616
k127_1265501_1	1	825	1	17095_1	10	Edge	None	None	0.251
k127_1265501_2	818	1807	1	17095_2	00	ATG	GGAG/GAGG	5-10bp	0.239
k127_1265501_3	1817	1885	1	17095_3	01	ATG	GGA/GAG/AGG	5-10bp	0.304
k127_1265547_1	2	1408	1	17096_1	11	Edge	None	None	0.408
k127_1265667_1	1	1230	-1	17097_1	10	ATG	None	None	0.618
k127_1265667_2	1338	1922	-1	17097_2	00	ATG	AGGAG	5-10bp	0.593
k127_1265667_3	2025	2474	-1	17097_3	01	Edge	None	None	0.587
k127_1265731_1	3	665	1	17098_1	10	Edge	None	None	0.635
k127_1265731_2	772	1566	1	17098_2	00	ATG	AGGAG	3-4bp	0.596
k127_1265731_3	1563	2471	1	17098_3	00	ATG	None	None	0.618
k127_1265731_4	2495	3214	1	17098_4	00	ATG	None	None	0.585
k127_1265731_5	3272	3682	-1	17098_5	00	ATG	None	None	0.543
k127_1265731_6	3692	4018	-1	17098_6	00	ATG	None	None	0.532
k127_1265731_7	4015	4548	-1	17098_7	00	GTG	None	None	0.526
k127_1265731_8	4633	5007	-1	17098_8	00	ATG	None	None	0.619
k127_1265731_9	5004	5741	-1	17098_9	00	ATG	None	None	0.653
k127_1265731_10	5755	6171	-1	17098_10	00	ATG	None	None	0.561
k127_1265731_11	6251	6967	-1	17098_11	00	ATG	None	None	0.611
k127_1265731_12	7016	7531	-1	17098_12	00	ATG	None	None	0.591
k127_1265731_13	7528	8406	-1	17098_13	00	ATG	AGxAG	5-10bp	0.638
k127_1265731_14	8470	9243	-1	17098_14	00	ATG	None	None	0.614
k127_1265731_15	9256	9594	-1	17098_15	00	ATG	None	None	0.525
k127_1265731_16	10082	10507	1	17098_16	01	ATG	None	None	0.638
k127_1265808_1	1	1191	-1	17099_1	10	TTG	None	None	0.517
k127_1265808_2	1220	1567	-1	17099_2	00	ATG	None	None	0.514
k127_1265808_3	1667	1732	-1	17099_3	01	Edge	None	None	0.530
k127_1265905_1	2	832	-1	17100_1	10	ATG	GGA/GAG/AGG	5-10bp	0.380
k127_1265905_2	1359	1652	-1	17100_2	00	ATG	AGGAG	5-10bp	0.344
k127_1265905_3	1702	2004	-1	17100_3	00	ATG	AGGA	5-10bp	0.396
k127_1265905_4	2038	2739	-1	17100_4	00	ATG	AGGA	5-10bp	0.352
k127_1265905_5	2744	2923	-1	17100_5	00	ATG	None	None	0.344
k127_1265905_6	2971	3840	-1	17100_6	01	Edge	None	None	0.333
k127_1265991_1	1	138	-1	17101_1	10	ATG	TAA	11bp	0.370
k127_1265991_2	154	1029	-1	17101_2	01	Edge	None	None	0.394
k127_1266092_1	1	1200	1	17102_1	10	Edge	None	None	0.163
k127_1266092_2	1361	2050	1	17102_2	01	ATG	None	None	0.159
k127_1266283_1	2	1021	-1	17103_1	11	Edge	None	None	0.328
k127_1266329_1	2	844	-1	17104_1	10	ATG	AACAA	11bp	0.447
k127_1266329_2	1041	1139	-1	17104_2	01	Edge	None	None	0.333
k127_1266551_1	2	118	-1	17105_1	10	ATG	TAA	11bp	0.333
k127_1266551_2	66	359	-1	17105_2	00	ATG	TAA	10bp	0.286
k127_1266551_3	397	525	-1	17105_3	00	ATG	TAA	3bp	0.349
k127_1266551_4	548	838	-1	17105_4	00	ATG	None	None	0.299
k127_1266551_5	920	1153	-1	17105_5	00	ATG	None	None	0.299
k127_1266551_6	1156	2541	-1	17105_6	00	ATG	None	None	0.344
k127_1266551_7	2541	2657	-1	17105_7	01	Edge	None	None	0.333
k127_1266636_1	2	1528	-1	17106_1	11	Edge	None	None	0.318
k127_1266709_1	201	1061	1	17107_1	00	ATG	None	None	0.211
k127_1266749_1	1	915	-1	17108_1	10	ATG	GGAGG	5-10bp	0.379
k127_1266749_2	1027	1422	-1	17108_2	01	Edge	None	None	0.409
k127_1266765_1	1	114	-1	17109_1	10	ATG	GGAGG	5-10bp	0.237
k127_1266765_2	330	1124	1	17109_2	01	ATG	AGGAG/GGAGG	11-12bp	0.292
k127_1266808_1	1	123	-1	17110_1	10	ATG	GGAG/GAGG	5-10bp	0.463
k127_1266808_2	167	1141	-1	17110_2	00	ATG	AGGAG	5-10bp	0.507
k127_1266808_3	1153	1365	-1	17110_3	01	Edge	None	None	0.545
k127_1266844_1	1	285	-1	17111_1	10	ATG	TAA	3bp	0.400
k127_1266844_2	289	1086	-1	17111_2	00	ATG	TAA	12bp	0.383
k127_1266844_3	1106	1282	-1	17111_3	01	Edge	None	None	0.458
k127_1266969_1	3	296	1	17112_1	10	Edge	None	None	0.500
k127_1266969_2	439	1536	1	17112_2	01	ATG	GGA/GAG/AGG	5-10bp	0.528
k127_1267021_1	3	803	-1	17113_1	10	ATG	None	None	0.506
k127_1267021_2	837	1370	-1	17113_2	01	Edge	None	None	0.528
k127_1267057_1	69	1010	-1	17114_1	00	ATG	TAAAAA	12bp	0.528
k127_1267057_2	1201	1653	1	17114_2	00	ATG	TAA	11bp	0.457
k127_1267057_3	1656	3269	1	17114_3	00	ATG	AAGAA	15bp	0.522
k127_1267057_4	3306	4850	1	17114_4	00	ATG	None	None	0.522
k127_1267057_5	4887	5300	1	17114_5	00	ATG	TAA	7bp	0.401
k127_1267057_6	5330	5926	1	17114_6	01	ATG	None	None	0.531
k127_1267109_1	2	235	1	17115_1	10	Edge	None	None	0.303
k127_1267109_2	238	810	1	17115_2	00	ATG	None	None	0.361
k127_1267109_3	813	962	1	17115_3	00	ATG	AAAA	12bp	0.260
k127_1267109_4	975	1721	1	17115_4	00	ATG	TAA	12bp	0.345
k127_1267109_5	1790	2014	1	17115_5	00	ATG	TAA	12bp	0.276
k127_1267109_6	2001	2387	1	17115_6	00	ATG	AATAA	14bp	0.413
k127_1267109_7	2559	3008	-1	17115_7	01	Edge	None	None	0.402
k127_1267141_1	2	271	-1	17116_1	10	ATG	AGGAG	5-10bp	0.285
k127_1267141_2	722	1075	-1	17116_2	01	Edge	None	None	0.294
k127_1267229_1	3	464	-1	17117_1	10	ATG	AGxAG	5-10bp	0.535
k127_1267229_2	470	2002	-1	17117_2	00	ATG	None	None	0.506
k127_1267229_3	2121	3953	-1	17117_3	01	Edge	None	None	0.567
k127_1267336_1	3	341	1	17118_1	10	Edge	None	None	0.392
k127_1267336_2	363	1226	-1	17118_2	00	ATG	None	None	0.441
k127_1267336_3	1294	1884	-1	17118_3	00	ATG	AAA	13bp	0.460
k127_1267336_4	2461	2892	1	17118_4	00	ATG	None	None	0.491
k127_1267336_5	2892	3599	1	17118_5	00	ATG	None	None	0.497
k127_1267336_6	3601	4431	1	17118_6	00	ATG	None	None	0.481
k127_1267336_7	4610	4747	1	17118_7	00	ATG	None	None	0.457
k127_1267336_8	4805	5914	-1	17118_8	00	ATG	None	None	0.495
k127_1267336_9	6021	7502	1	17118_9	00	ATG	None	None	0.497
k127_1267336_10	7492	10185	1	17118_10	00	ATG	None	None	0.500
k127_1267336_11	10172	12085	1	17118_11	00	ATG	None	None	0.492
k127_1267336_12	12093	13052	1	17118_12	00	ATG	None	None	0.489
k127_1267336_13	13213	13854	-1	17118_13	00	ATG	None	None	0.442
k127_1267336_14	13882	14499	1	17118_14	00	ATG	AAA	13bp	0.400
k127_1267336_15	14569	15045	1	17118_15	00	TTG	AAA	13bp	0.486
k127_1267336_16	15094	15336	1	17118_16	01	ATG	None	None	0.436
k127_1267457_1	350	2497	-1	17119_1	00	ATG	None	None	0.250
k127_1267457_2	2943	3158	1	17119_2	00	ATG	None	None	0.310
k127_1267457_3	3595	3753	1	17119_3	00	ATG	None	None	0.296
k127_1267457_4	3864	4073	1	17119_4	00	GTG	None	None	0.248
k127_1267457_5	4254	4445	-1	17119_5	01	Edge	None	None	0.219
k127_1267459_1	3	815	1	17120_1	10	Edge	None	None	0.225
k127_1267459_2	1002	1481	1	17120_2	01	ATG	AGGAG	5-10bp	0.308
k127_1267480_1	160	1812	-1	17121_1	00	ATG	None	None	0.186
k127_1267480_2	1953	2219	-1	17121_2	01	Edge	None	None	0.258
k127_1267491_1	3	890	-1	17122_1	10	ATG	None	None	0.559
k127_1267491_2	897	1205	-1	17122_2	00	ATG	AGGAG	5-10bp	0.495
k127_1267491_3	1209	1727	-1	17122_3	00	ATG	None	None	0.549
k127_1267491_4	1734	2279	-1	17122_4	00	ATG	None	None	0.524
k127_1267491_5	2332	3411	-1	17122_5	01	Edge	None	None	0.530
k127_1267573_1	2	1546	-1	17123_1	11	Edge	None	None	0.536
k127_1267594_1	96	398	1	17124_1	00	ATG	AGGAGG	5-10bp	0.551
k127_1267594_2	498	1481	-1	17124_2	00	ATG	GGAGG	5-10bp	0.582
k127_1267594_3	1624	2157	-1	17124_3	01	Edge	None	None	0.601
k127_1267635_1	5	2710	-1	17125_1	00	ATG	None	None	0.540
k127_1267635_2	2823	3593	-1	17125_2	00	ATG	None	None	0.514
k127_1267635_3	3887	4435	1	17125_3	00	ATG	None	None	0.512
k127_1267635_4	4453	5790	1	17125_4	00	ATG	None	None	0.559
k127_1267635_5	5830	7671	1	17125_5	00	ATG	None	None	0.548
k127_1267635_6	7712	8128	1	17125_6	00	ATG	None	None	0.489
k127_1267635_7	8232	9938	-1	17125_7	00	ATG	None	None	0.526
k127_1267635_8	9954	10511	-1	17125_8	00	ATG	None	None	0.496
k127_1267635_9	10575	10853	1	17125_9	00	ATG	None	None	0.559
k127_1267635_10	10850	11458	1	17125_10	00	ATG	None	None	0.545
k127_1267635_11	11477	12478	-1	17125_11	00	ATG	None	None	0.460
k127_1267635_12	12518	13210	-1	17125_12	00	ATG	None	None	0.522
k127_1267635_13	13234	13671	-1	17125_13	00	ATG	None	None	0.548
k127_1267635_14	13655	14206	-1	17125_14	00	ATG	None	None	0.531
k127_1267635_15	14197	15006	-1	17125_15	00	ATG	None	None	0.509
k127_1267635_16	15148	16200	1	17125_16	00	ATG	None	None	0.521
k127_1267635_17	16207	16866	1	17125_17	00	ATG	None	None	0.559
k127_1267635_18	16853	16975	1	17125_18	00	ATG	None	None	0.431
k127_1267635_19	16995	17441	1	17125_19	01	ATG	None	None	0.535
k127_1267649_1	1	1044	-1	17126_1	10	ATG	AAAA	14bp	0.488
k127_1267649_2	1146	1259	-1	17126_2	01	Edge	None	None	0.386
k127_1267699_1	174	1364	-1	17127_1	00	ATG	TAAA	11bp	0.437
k127_1267699_2	1377	1535	-1	17127_2	01	Edge	None	None	0.509
k127_1267880_1	1	513	-1	17128_1	10	ATG	AGxAGG/AGGxGG	5-10bp	0.686
k127_1267880_2	777	1028	1	17128_2	01	ATG	AGGAG	5-10bp	0.635
k127_1267961_1	323	718	1	17129_1	00	ATG	AAA	5bp	0.455
k127_1267961_2	753	1145	1	17129_2	01	ATG	None	None	0.415
k127_1267977_1	3	1187	1	17130_1	10	Edge	None	None	0.261
k127_1268161_1	146	886	1	17131_1	00	ATG	GGA/GAG/AGG	5-10bp	0.250
k127_1268161_2	1437	2945	1	17131_2	00	ATG	None	None	0.203
k127_1268221_1	3	1376	-1	17132_1	10	ATG	AGGAG	5-10bp	0.419
k127_1268221_2	1450	2040	-1	17132_2	00	ATG	GGA/GAG/AGG	5-10bp	0.599
k127_1268291_1	3	1109	1	17133_1	11	Edge	None	None	0.610
k127_1268366_1	2	1270	-1	17134_1	10	ATG	None	None	0.245
k127_1268421_1	3	614	1	17135_1	10	Edge	None	None	0.422
k127_1268421_2	621	1124	1	17135_2	01	ATG	None	None	0.401
k127_1268430_1	1	762	1	17136_1	10	Edge	None	None	0.262
k127_1268430_2	763	1338	1	17136_2	01	ATG	AGxAGG/AGGxGG	5-10bp	0.330
k127_1268769_1	2	1684	1	17137_1	11	Edge	None	None	0.393
k127_1268781_1	3	926	1	17138_1	10	Edge	None	None	0.571
k127_1268781_2	1007	1426	-1	17138_2	00	ATG	None	None	0.614
k127_1268781_3	1416	2210	-1	17138_3	00	ATG	None	None	0.548
k127_1268797_1	1	798	-1	17139_1	10	ATG	None	None	0.350
k127_1268821_1	2	964	-1	17140_1	10	ATG	None	None	0.480
k127_1268821_2	1049	1357	-1	17140_2	00	GTG	None	None	0.450
k127_1268821_3	1427	1609	-1	17140_3	01	Edge	None	None	0.497
k127_1268896_1	2	91	1	17141_1	10	Edge	None	None	0.200
k127_1268896_2	146	607	1	17141_2	00	ATG	None	None	0.188
k127_1268896_3	647	1129	1	17141_3	01	ATG	GGAG/GAGG	5-10bp	0.230
k127_1268949_1	2	1090	1	17142_1	10	Edge	None	None	0.567
k127_1268949_2	1321	1413	-1	17142_2	01	Edge	None	None	0.624
k127_1268975_1	2	397	-1	17143_1	10	ATG	TAAAAA	9bp	0.404
k127_1268975_2	672	1178	-1	17143_2	01	Edge	None	None	0.485
k127_1269223_1	192	1349	1	17144_1	01	ATG	None	None	0.259
k127_1269279_1	1	180	1	17145_1	10	Edge	None	None	0.450
k127_1269279_2	531	938	1	17145_2	00	GTG	GGAG/GAGG	5-10bp	0.534
k127_1269279_3	948	1337	1	17145_3	00	ATG	None	None	0.574
k127_1269279_4	1515	2351	1	17145_4	00	ATG	None	None	0.547
k127_1269279_5	2379	3371	1	17145_5	00	ATG	GGA/GAG/AGG	5-10bp	0.567
k127_1269281_1	1	7692	1	17146_1	10	Edge	None	None	0.326
k127_1269281_2	7708	10908	1	17146_2	00	ATG	GGAG/GAGG	5-10bp	0.287
k127_1269281_3	10901	15061	1	17146_3	01	ATG	None	None	0.322
k127_1269356_1	3	422	1	17147_1	10	Edge	None	None	0.393
k127_1269356_2	466	1008	1	17147_2	00	ATG	AGGAG	5-10bp	0.302
k127_1269356_3	1426	2529	1	17147_3	00	ATG	GGA/GAG/AGG	5-10bp	0.276
k127_1269356_4	2522	3571	1	17147_4	00	ATG	GGAG/GAGG	5-10bp	0.260
k127_1269356_5	3568	4371	1	17147_5	00	ATG	AGGAG	3-4bp	0.313
k127_1269356_6	4364	5452	1	17147_6	00	ATG	AGGA	5-10bp	0.325
k127_1269356_7	5425	5664	1	17147_7	01	GTG	AGGAG	5-10bp	0.296
k127_1269415_1	2	655	-1	17148_1	10	ATG	AGGAG	5-10bp	0.657
k127_1269415_2	799	1905	1	17148_2	00	ATG	None	None	0.678
k127_1269415_3	1898	2338	1	17148_3	00	ATG	AGGA/GGAG/GAGG	11-12bp	0.703
k127_1269415_4	2351	3214	1	17148_4	00	ATG	AGxAGG/AGGxGG	11-12bp	0.712
k127_1269415_5	3228	4511	-1	17148_5	00	ATG	None	None	0.717
k127_1269415_6	4514	5170	-1	17148_6	00	ATG	GGAG/GAGG	5-10bp	0.703
k127_1269415_7	5167	5964	-1	17148_7	00	ATG	None	None	0.693
k127_1269415_8	5945	6115	-1	17148_8	00	ATG	GGAGG	5-10bp	0.643
k127_1269415_9	6105	6692	-1	17148_9	00	GTG	GGAGG	5-10bp	0.738
k127_1269415_10	6756	6977	-1	17148_10	01	Edge	None	None	0.680
k127_1269460_1	56	337	-1	17149_1	00	ATG	TAAA	14bp	0.486
k127_1269460_2	639	1127	-1	17149_2	01	Edge	None	None	0.536
k127_1269471_1	1	255	-1	17150_1	10	ATG	AGGAG	5-10bp	0.227
k127_1269471_2	287	1048	-1	17150_2	00	ATG	AGGAG	5-10bp	0.259
k127_1269471_3	1181	1372	-1	17150_3	00	ATG	AGGAG	5-10bp	0.328
k127_1269471_4	1393	1830	-1	17150_4	00	ATG	AGGAG	5-10bp	0.315
k127_1269471_5	1956	2657	-1	17150_5	00	ATG	AGGAG	5-10bp	0.239
k127_1269471_6	2942	3100	-1	17150_6	00	ATG	AGGAG	5-10bp	0.220
k127_1269471_7	3114	3299	-1	17150_7	01	Edge	None	None	0.215
k127_1269489_1	2	73	1	17151_1	10	Edge	None	None	0.111
k127_1269489_2	153	1280	1	17151_2	01	ATG	None	None	0.190
k127_1269625_1	1	351	-1	17152_1	10	ATG	TAA	13bp	0.521
k127_1269625_2	493	1371	1	17152_2	00	ATG	TAAAAA	3bp	0.499
k127_1269625_3	1423	1647	1	17152_3	00	ATG	AATAA	4bp	0.498
k127_1269625_4	1651	2451	1	17152_4	00	ATG	AATAA	3bp	0.481
k127_1269625_5	2468	3193	1	17152_5	00	TTG	TAAA	15bp	0.477
k127_1269625_6	3217	4359	1	17152_6	00	ATG	TAAA	15bp	0.484
k127_1269625_7	4352	4771	1	17152_7	00	ATG	TAA	6bp	0.521
k127_1269625_8	4818	5132	1	17152_8	01	ATG	TAAAAA	9bp	0.479
k127_1269632_1	1	1269	1	17153_1	10	Edge	None	None	0.396
k127_1269632_2	1290	1562	1	17153_2	00	ATG	GGA/GAG/AGG	5-10bp	0.443
k127_1269632_3	1589	1720	1	17153_3	00	ATG	GGAG/GAGG	5-10bp	0.311
k127_1269632_4	1747	2571	1	17153_4	00	ATG	AGGAG	5-10bp	0.332
k127_1269632_5	2636	4897	1	17153_5	00	ATG	AGGAG	5-10bp	0.369
k127_1269632_6	4979	5164	1	17153_6	01	ATG	AGGAG	5-10bp	0.301
k127_1269658_1	1	771	-1	17154_1	10	ATG	GGAG/GAGG	5-10bp	0.652
k127_1269658_2	801	1139	-1	17154_2	01	Edge	None	None	0.658
k127_1269700_1	105	1163	-1	17155_1	00	ATG	None	None	0.514
k127_1269843_1	1	573	-1	17156_1	10	ATG	GGA/GAG/AGG	11-12bp	0.349
k127_1269843_2	590	1471	-1	17156_2	00	ATG	None	None	0.332
k127_1269843_3	1410	1994	-1	17156_3	00	ATG	AGGAG	5-10bp	0.338
k127_1269843_4	2045	2641	-1	17156_4	00	ATG	AGGAG	5-10bp	0.333
k127_1269843_5	2679	4091	-1	17156_5	00	ATG	GGA/GAG/AGG	5-10bp	0.340
k127_1269843_6	4249	5226	-1	17156_6	00	ATG	GGA/GAG/AGG	5-10bp	0.363
k127_1269843_7	5399	6055	-1	17156_7	00	ATG	GGA/GAG/AGG	5-10bp	0.347
k127_1269843_8	6256	6699	-1	17156_8	00	ATG	AGGAG	5-10bp	0.374
k127_1269843_9	6738	7715	-1	17156_9	00	ATG	GGAG/GAGG	5-10bp	0.330
k127_1269843_10	7973	8842	-1	17156_10	00	ATG	GGAG/GAGG	5-10bp	0.303
k127_1269843_11	8844	9170	-1	17156_11	00	ATG	AGGAG	5-10bp	0.370
k127_1269843_12	9206	9997	-1	17156_12	00	ATG	GGA/GAG/AGG	5-10bp	0.378
k127_1269843_13	10007	10450	-1	17156_13	00	ATG	GGA/GAG/AGG	5-10bp	0.333
k127_1269843_14	10435	11841	-1	17156_14	00	ATG	AGGAG	5-10bp	0.348
k127_1269843_15	11894	12418	-1	17156_15	00	ATG	AGGAG	5-10bp	0.402
k127_1269843_16	12751	13575	-1	17156_16	00	ATG	GGA/GAG/AGG	5-10bp	0.302
k127_1269843_17	13734	14525	1	17156_17	00	ATG	AGGA/GGAG/GAGG	11-12bp	0.366
k127_1269843_18	14528	14848	1	17156_18	00	ATG	GGAG/GAGG	5-10bp	0.343
k127_1269843_19	14891	15550	-1	17156_19	00	ATG	GGA/GAG/AGG	5-10bp	0.350
k127_1269843_20	15702	16076	1	17156_20	00	ATG	AGGA/GGAG/GAGG	11-12bp	0.368
k127_1269843_21	16138	17901	-1	17156_21	00	ATG	AGGA/GGAG/GAGG	11-12bp	0.346
k127_1269843_22	17929	19155	-1	17156_22	00	ATG	AGGAG	5-10bp	0.329
k127_1269843_23	19325	19861	1	17156_23	00	ATG	AGGAG	5-10bp	0.339
k127_1269843_24	19866	21668	-1	17156_24	00	ATG	AGxAG	5-10bp	0.328
k127_1269843_25	21691	23148	-1	17156_25	00	ATG	GGAG/GAGG	5-10bp	0.341
k127_1269843_26	23260	25782	-1	17156_26	00	ATG	None	None	0.333
k127_1269843_27	25773	26840	-1	17156_27	00	ATG	GGAG/GAGG	5-10bp	0.340
k127_1269843_28	26855	27778	-1	17156_28	00	ATG	GGAG/GAGG	5-10bp	0.365
k127_1269843_29	27868	29658	-1	17156_29	00	ATG	GGAG/GAGG	5-10bp	0.361
k127_1269843_30	29799	30548	-1	17156_30	00	ATG	None	None	0.355
k127_1269843_31	30777	31238	-1	17156_31	01	Edge	None	None	0.314
k127_1269858_1	3	1334	1	17157_1	10	Edge	None	None	0.529
k127_1269858_2	1382	1489	1	17157_2	01	ATG	AAA	11bp	0.472
k127_1269914_1	2	895	1	17158_1	10	Edge	None	None	0.313
k127_1269914_2	892	1149	1	17158_2	01	GTG	None	None	0.337
k127_1269997_1	3	1064	-1	17159_1	11	Edge	None	None	0.427
k127_1269998_1	2	769	1	17160_1	10	Edge	None	None	0.501
k127_1269998_2	793	1218	1	17160_2	01	ATG	AGGAG	5-10bp	0.486
k127_1270001_1	2	166	-1	17161_1	10	ATG	None	None	0.552
k127_1270001_2	225	1190	-1	17161_2	00	ATG	AGGAG/GGAGG	11-12bp	0.502
k127_1270001_3	1180	1944	-1	17161_3	00	ATG	GGAG/GAGG	5-10bp	0.494
k127_1270001_4	2078	2272	-1	17161_4	01	Edge	None	None	0.472
k127_1270008_1	2	694	-1	17162_1	10	ATG	GGAGG	5-10bp	0.654
k127_1270008_2	810	1121	-1	17162_2	01	Edge	None	None	0.641
k127_1270009_1	3	1856	-1	17163_1	10	ATG	TAAA	15bp	0.492
k127_1270009_2	1853	1996	-1	17163_2	00	ATG	AACAA	14bp	0.465
k127_1270009_3	2120	2296	-1	17163_3	00	ATG	AAAA	13bp	0.322
k127_1270046_1	3	1286	1	17164_1	10	Edge	None	None	0.381
k127_1270046_2	1288	1950	1	17164_2	01	ATG	None	None	0.386
k127_1270057_1	2	262	1	17165_1	10	Edge	None	None	0.579
k127_1270057_2	301	1020	1	17165_2	00	ATG	None	None	0.604
k127_1270057_3	1097	1324	1	17165_3	01	ATG	None	None	0.553
k127_1270096_1	279	482	1	17166_1	00	ATG	None	None	0.436
k127_1270096_2	714	938	-1	17166_2	00	ATG	None	None	0.316
k127_1270096_3	1269	1808	1	17166_3	00	ATG	None	None	0.437
k127_1270096_4	2061	2408	1	17166_4	00	TTG	None	None	0.402
k127_1270096_5	2395	2835	-1	17166_5	00	ATG	GGA/GAG/AGG	5-10bp	0.460
k127_1270096_6	3514	3891	1	17166_6	00	ATG	None	None	0.452
k127_1270096_7	3909	4211	1	17166_7	00	ATG	GGAG/GAGG	5-10bp	0.508
k127_1270096_8	4248	4433	1	17166_8	00	ATG	GGAGG	5-10bp	0.473
k127_1270096_9	4466	4948	1	17166_9	00	ATG	GGAG/GAGG	5-10bp	0.482
k127_1270096_10	5598	5924	1	17166_10	00	ATG	GGA/GAG/AGG	5-10bp	0.459
k127_1270096_11	6176	6271	1	17166_11	00	ATG	None	None	0.417
k127_1270096_12	6573	6869	1	17166_12	00	ATG	None	None	0.407
k127_1270096_13	7370	7636	1	17166_13	00	ATG	GGAG/GAGG	5-10bp	0.434
k127_1270096_14	7650	8003	1	17166_14	00	TTG	None	None	0.418
k127_1270096_15	8111	8599	1	17166_15	00	ATG	GGA/GAG/AGG	5-10bp	0.464
k127_1270096_16	8683	9057	-1	17166_16	00	ATG	GGA/GAG/AGG	11-12bp	0.459
k127_1270096_17	9061	9204	-1	17166_17	00	ATG	None	None	0.444
k127_1270096_18	9665	9781	1	17166_18	00	ATG	None	None	0.342
k127_1270096_19	10333	10506	1	17166_19	00	ATG	None	None	0.287
k127_1270096_20	10523	11227	1	17166_20	00	ATG	None	None	0.465
k127_1270096_21	11292	12608	1	17166_21	00	ATG	GGA/GAG/AGG	5-10bp	0.449
k127_1270096_22	12652	12819	1	17166_22	00	ATG	None	None	0.446
k127_1270096_23	12821	13024	1	17166_23	00	ATG	GGA/GAG/AGG	5-10bp	0.431
k127_1270096_24	13043	13534	1	17166_24	00	ATG	GGAG/GAGG	5-10bp	0.445
k127_1270096_25	13651	13908	1	17166_25	00	ATG	None	None	0.450
k127_1270096_26	13962	14186	1	17166_26	00	ATG	GGA/GAG/AGG	11-12bp	0.396
k127_1270096_27	14295	14462	1	17166_27	00	ATG	None	None	0.429
k127_1270096_28	14564	14803	1	17166_28	00	ATG	GGxGG	5-10bp	0.458
k127_1270096_29	14812	15108	1	17166_29	00	ATG	None	None	0.444
k127_1270096_30	15129	15365	1	17166_30	00	ATG	None	None	0.430
k127_1270096_31	15430	15633	1	17166_31	00	ATG	GGAG/GAGG	5-10bp	0.426
k127_1270096_32	15735	16097	1	17166_32	00	ATG	GGA/GAG/AGG	5-10bp	0.482
k127_1270096_33	16200	16376	1	17166_33	00	ATG	GGAG/GAGG	5-10bp	0.446
k127_1270096_34	16376	16606	1	17166_34	00	ATG	GGA/GAG/AGG	5-10bp	0.476
k127_1270096_35	16620	17021	1	17166_35	00	ATG	GGAG/GAGG	5-10bp	0.440
k127_1270096_36	17333	17581	1	17166_36	00	ATG	GGA/GAG/AGG	5-10bp	0.446
k127_1270096_37	17651	18046	1	17166_37	00	ATG	GGAG/GAGG	5-10bp	0.455
k127_1270096_38	18073	18564	-1	17166_38	00	ATG	None	None	0.484
k127_1270096_39	18634	18840	1	17166_39	00	ATG	GGAG/GAGG	5-10bp	0.507
k127_1270096_40	19116	19472	1	17166_40	00	ATG	None	None	0.479
k127_1270096_41	19509	19694	1	17166_41	00	ATG	None	None	0.430
k127_1270096_42	19785	20114	1	17166_42	00	ATG	GGA/GAG/AGG	11-12bp	0.506
k127_1270096_43	20231	20476	1	17166_43	00	ATG	GGAG/GAGG	5-10bp	0.537
k127_1270096_44	21453	21956	1	17166_44	00	ATG	GGAG/GAGG	5-10bp	0.478
k127_1270096_45	21934	22707	1	17166_45	00	ATG	None	None	0.472
k127_1270096_46	22880	23101	1	17166_46	00	ATG	GGA/GAG/AGG	11-12bp	0.482
k127_1270096_47	23133	23504	1	17166_47	00	ATG	GGAG/GAGG	5-10bp	0.452
k127_1270096_48	23517	23747	1	17166_48	00	GTG	None	None	0.442
k127_1270096_49	23731	24228	1	17166_49	00	ATG	GGAG/GAGG	5-10bp	0.456
k127_1270096_50	24225	24938	1	17166_50	00	ATG	GGA/GAG/AGG	5-10bp	0.420
k127_1270096_51	24935	25501	1	17166_51	00	ATG	GGA/GAG/AGG	11-12bp	0.457
k127_1270096_52	25516	25806	1	17166_52	00	ATG	None	None	0.402
k127_1270096_53	25848	26075	1	17166_53	00	ATG	GGA/GAG/AGG	11-12bp	0.382
k127_1270096_54	26091	26468	1	17166_54	00	ATG	GGA/GAG/AGG	5-10bp	0.471
k127_1270096_55	26468	26860	1	17166_55	00	ATG	None	None	0.397
k127_1270096_56	26857	27264	1	17166_56	00	ATG	None	None	0.434
k127_1270096_57	27248	27415	1	17166_57	00	ATG	GGAG/GAGG	5-10bp	0.452
k127_1270096_58	27455	27907	1	17166_58	00	ATG	None	None	0.455
k127_1270096_59	27942	28304	1	17166_59	00	ATG	GGA/GAG/AGG	5-10bp	0.433
k127_1270096_60	28320	29072	1	17166_60	00	ATG	None	None	0.430
k127_1270096_61	29150	29398	1	17166_61	00	ATG	GGAG/GAGG	5-10bp	0.510
k127_1270096_62	29573	29788	1	17166_62	00	ATG	GGAG/GAGG	5-10bp	0.426
k127_1270096_63	29781	30032	1	17166_63	00	ATG	AGGAGG	3-4bp	0.464
k127_1270096_64	30219	30563	1	17166_64	00	ATG	GGAG/GAGG	5-10bp	0.449
k127_1270096_65	30612	30983	1	17166_65	00	ATG	GGA/GAG/AGG	5-10bp	0.478
k127_1270096_66	31051	31302	1	17166_66	00	ATG	GGAG/GAGG	5-10bp	0.413
k127_1270096_67	31373	31555	1	17166_67	00	ATG	GGAG/GAGG	5-10bp	0.437
k127_1270096_68	31576	32091	1	17166_68	00	ATG	GGAG/GAGG	5-10bp	0.469
k127_1270096_69	32258	32638	1	17166_69	00	ATG	GGA/GAG/AGG	5-10bp	0.459
k127_1270096_70	32635	33147	1	17166_70	00	ATG	None	None	0.429
k127_1270096_71	33221	34444	1	17166_71	00	ATG	GGAG/GAGG	5-10bp	0.446
k127_1270096_72	34458	34703	1	17166_72	00	ATG	GGAG/GAGG	5-10bp	0.455
k127_1270096_73	34720	35949	1	17166_73	00	ATG	None	None	0.454
k127_1270096_74	35965	36768	1	17166_74	00	ATG	None	None	0.451
k127_1270096_75	36765	36968	1	17166_75	00	ATG	None	None	0.431
k127_1270096_76	37038	37262	1	17166_76	00	ATG	GGA/GAG/AGG	5-10bp	0.404
k127_1270096_77	37281	37871	1	17166_77	00	ATG	GGA/GAG/AGG	5-10bp	0.415
k127_1270096_78	38055	38258	1	17166_78	00	ATG	GGA/GAG/AGG	11-12bp	0.471
k127_1270096_79	38309	38509	1	17166_79	00	ATG	GGAG/GAGG	5-10bp	0.353
k127_1270096_80	38512	38667	1	17166_80	00	ATG	GGAGG	5-10bp	0.404
k127_1270096_81	38956	39228	1	17166_81	00	ATG	None	None	0.458
k127_1270096_82	39225	39509	1	17166_82	00	ATG	None	None	0.456
k127_1270096_83	39575	40063	1	17166_83	00	ATG	GGA/GAG/AGG	5-10bp	0.425
k127_1270096_84	40141	40440	1	17166_84	00	ATG	GGAG/GAGG	5-10bp	0.490
k127_1270096_85	40530	41057	1	17166_85	00	ATG	None	None	0.424
k127_1270096_86	41120	41374	-1	17166_86	00	ATG	GGA/GAG/AGG	11-12bp	0.475
k127_1270096_87	41501	42157	1	17166_87	00	ATG	GGAG/GAGG	5-10bp	0.470
k127_1270096_88	42207	42770	1	17166_88	00	ATG	GGAG/GAGG	5-10bp	0.463
k127_1270096_89	42862	43890	1	17166_89	00	ATG	GGAG/GAGG	5-10bp	0.542
k127_1270096_90	43966	44592	1	17166_90	00	ATG	None	None	0.440
k127_1270096_91	44610	44930	1	17166_91	00	ATG	None	None	0.374
k127_1270096_92	44991	45206	1	17166_92	00	ATG	GGAG/GAGG	5-10bp	0.403
k127_1270096_93	45244	45918	1	17166_93	00	ATG	GGAG/GAGG	5-10bp	0.467
k127_1270096_94	45911	46360	1	17166_94	00	ATG	None	None	0.449
k127_1270096_95	46403	46642	1	17166_95	00	ATG	GGAG/GAGG	5-10bp	0.433
k127_1270096_96	46712	47746	1	17166_96	00	ATG	GGA/GAG/AGG	11-12bp	0.452
k127_1270096_97	47806	48075	1	17166_97	00	ATG	GGAG/GAGG	5-10bp	0.463
k127_1270096_98	48078	48497	1	17166_98	00	ATG	GGAGG	5-10bp	0.410
k127_1270096_99	48466	48849	1	17166_99	00	ATG	None	None	0.432
k127_1270096_100	49483	49752	1	17166_100	00	TTG	None	None	0.370
k127_1270132_1	1	369	1	17167_1	10	Edge	None	None	0.366
k127_1270132_2	432	1973	1	17167_2	00	ATG	None	None	0.282
k127_1270132_3	2036	2989	1	17167_3	01	ATG	None	None	0.300
k127_1270530_1	3	1601	1	17168_1	10	Edge	None	None	0.428
k127_1270530_2	1621	3363	1	17168_2	00	ATG	AAA	11bp	0.415
k127_1270530_3	3502	4158	1	17168_3	00	ATG	TAA	14bp	0.416
k127_1270530_4	4269	8195	1	17168_4	01	ATG	TAA	12bp	0.410
k127_1270599_1	3	125	1	17169_1	10	Edge	None	None	0.203
k127_1270599_2	173	760	1	17169_2	00	ATG	GGA/GAG/AGG	5-10bp	0.240
k127_1270599_3	824	1630	-1	17169_3	00	GTG	GGAG/GAGG	5-10bp	0.295
k127_1270599_4	1788	1928	1	17169_4	01	ATG	AGGA	5-10bp	0.305
k127_1270662_1	3	860	1	17170_1	10	Edge	None	None	0.163
k127_1270662_2	1043	3178	-1	17170_2	01	Edge	None	None	0.234
k127_1270731_1	1	177	1	17171_1	10	Edge	None	None	0.452
k127_1270731_2	193	921	-1	17171_2	00	ATG	AAA	3bp	0.427
k127_1270731_3	921	3131	-1	17171_3	01	Edge	None	None	0.462
k127_1270825_1	1	936	1	17172_1	10	Edge	None	None	0.452
k127_1270825_2	1230	2111	1	17172_2	01	ATG	None	None	0.434
k127_1270852_1	1	318	1	17173_1	10	Edge	None	None	0.560
k127_1270852_2	335	799	1	17173_2	00	ATG	GGAG/GAGG	5-10bp	0.570
k127_1270870_1	463	1011	-1	17174_1	00	ATG	AATAA	14bp	0.182
k127_1270870_2	1353	2090	1	17174_2	01	ATG	AATAA	6bp	0.169
k127_1270915_1	2	475	-1	17175_1	10	ATG	GGAG/GAGG	5-10bp	0.321
k127_1270915_2	639	839	1	17175_2	00	ATG	GGAG/GAGG	5-10bp	0.189
k127_1270915_3	1040	1714	-1	17175_3	00	ATG	AGGA	5-10bp	0.267
k127_1270915_4	1729	2127	-1	17175_4	01	Edge	None	None	0.298
k127_1270971_1	1	687	-1	17176_1	10	ATG	GGA/GAG/AGG	5-10bp	0.626
k127_1270971_2	694	1755	-1	17176_2	01	Edge	None	None	0.600
k127_1271063_1	1	147	-1	17177_1	10	ATG	AGxAGG/AGGxGG	5-10bp	0.279
k127_1271063_2	162	638	-1	17177_2	00	ATG	GGAGG	5-10bp	0.256
k127_1271063_3	889	1263	-1	17177_3	01	Edge	None	None	0.141
k127_1271094_1	3	398	1	17178_1	10	Edge	None	None	0.540
k127_1271094_2	431	1018	-1	17178_2	00	ATG	GGAG/GAGG	5-10bp	0.582
k127_1271094_3	1100	1498	1	17178_3	01	ATG	GGAGG	5-10bp	0.594
k127_1271155_1	101	1309	1	17179_1	00	ATG	None	None	0.315
k127_1271155_2	1454	2134	-1	17179_2	00	ATG	None	None	0.314
k127_1271294_1	1	1341	1	17180_1	10	Edge	None	None	0.225
k127_1271294_2	1569	2762	-1	17180_2	00	ATG	None	None	0.215
k127_1271372_1	1	279	-1	17181_1	10	ATG	AGGAG	5-10bp	0.581
k127_1271372_2	427	1080	-1	17181_2	00	ATG	GGA/GAG/AGG	5-10bp	0.636
k127_1271372_3	1077	1973	-1	17181_3	00	ATG	AGGA/GGAG/GAGG	11-12bp	0.569
k127_1271372_4	1992	4943	-1	17181_4	00	ATG	AGGAG	5-10bp	0.595
k127_1271554_1	1	171	1	17182_1	10	Edge	None	None	0.550
k127_1271554_2	168	1022	1	17182_2	00	ATG	None	None	0.628
k127_1271554_3	1119	1613	1	17182_3	01	ATG	AGGAG	5-10bp	0.562
k127_1271658_1	26	496	1	17183_1	00	ATG	None	None	0.473
k127_1271658_2	630	1268	1	17183_2	01	ATG	None	None	0.521
k127_1271793_1	1	291	1	17184_1	10	Edge	None	None	0.460
k127_1271793_2	313	1485	1	17184_2	00	ATG	AAA	7bp	0.450
k127_1271793_3	1493	1819	1	17184_3	01	ATG	AATAA	7bp	0.511
k127_1271823_1	2	247	-1	17185_1	10	ATG	None	None	0.500
k127_1271823_2	244	405	-1	17185_2	00	ATG	ATA	4bp	0.432
k127_1271823_3	738	1079	1	17185_3	00	ATG	None	None	0.409
k127_1271823_4	1100	1336	1	17185_4	00	ATG	None	None	0.376
k127_1271823_5	1333	1572	1	17185_5	01	ATG	None	None	0.483
k127_1271934_1	1	852	1	17186_1	10	Edge	None	None	0.349
k127_1271934_2	845	1654	1	17186_2	01	ATG	TAA	12bp	0.337
k127_1271958_1	3	413	1	17187_1	10	Edge	None	None	0.470
k127_1271958_2	418	1023	1	17187_2	00	ATG	GGxGG	5-10bp	0.424
k127_1271958_3	1046	2377	1	17187_3	00	ATG	GGA/GAG/AGG	11-12bp	0.438
k127_1271958_4	2415	3008	1	17187_4	00	ATG	GGA/GAG/AGG	11-12bp	0.380
k127_1271958_5	3031	3585	1	17187_5	00	ATG	GGAGG	5-10bp	0.431
k127_1271958_6	3582	3929	1	17187_6	00	ATG	GGA/GAG/AGG	5-10bp	0.359
k127_1271958_7	3935	5026	1	17187_7	00	ATG	GGA/GAG/AGG	11-12bp	0.418
k127_1272020_1	2	274	1	17188_1	10	Edge	None	None	0.568
k127_1272020_2	421	834	1	17188_2	00	ATG	None	None	0.531
k127_1272020_3	834	1151	1	17188_3	01	ATG	None	None	0.500
k127_1272106_1	68	1114	1	17189_1	01	ATG	None	None	0.294
k127_1272175_1	1	1170	1	17190_1	11	Edge	None	None	0.534
k127_1272246_1	2	1255	1	17191_1	10	Edge	None	None	0.190
k127_1272302_1	3	1904	1	17192_1	11	Edge	None	None	0.283
k127_1272316_1	1	987	-1	17193_1	10	ATG	AGGAGG	11-12bp	0.353
k127_1272316_2	980	1414	-1	17193_2	01	Edge	None	None	0.343
k127_1272357_1	2	532	1	17194_1	10	Edge	None	None	0.158
k127_1272357_2	525	716	-1	17194_2	00	ATG	AGxAGG/AGGxGG	11-12bp	0.188
k127_1272440_1	3	3014	-1	17195_1	10	ATG	None	None	0.493
k127_1272440_2	3027	3350	-1	17195_2	00	ATG	None	None	0.380
k127_1272440_3	3402	4490	1	17195_3	00	ATG	None	None	0.582
k127_1272497_1	27	1934	-1	17196_1	01	Edge	None	None	0.683
k127_1272498_1	2	1054	-1	17197_1	11	Edge	None	None	0.579
k127_1272510_1	291	1664	1	17198_1	01	ATG	None	None	0.467
k127_1272578_1	1	1185	1	17199_1	10	Edge	None	None	0.533
k127_1272659_1	1	495	1	17200_1	10	Edge	None	None	0.263
k127_1272659_2	553	1665	1	17200_2	01	ATG	None	None	0.289
k127_1272744_1	3	236	1	17201_1	10	Edge	None	None	0.538
k127_1272744_2	253	2529	1	17201_2	00	TTG	AGGAG	5-10bp	0.548
k127_1272744_3	2526	3971	1	17201_3	00	ATG	AGGA	5-10bp	0.564
k127_1272744_4	4161	5048	1	17201_4	01	ATG	GGAGG	5-10bp	0.551
k127_1272778_1	3	1253	1	17202_1	10	Edge	None	None	0.475
k127_1272778_2	1231	1515	1	17202_2	00	ATG	TAA	14bp	0.432
k127_1272803_1	44	1615	1	17203_1	01	ATG	AATAA	13bp	0.310
k127_1272806_1	3	332	1	17204_1	10	Edge	None	None	0.636
k127_1272806_2	357	893	1	17204_2	00	ATG	None	None	0.609
k127_1272806_3	890	1519	1	17204_3	00	ATG	None	None	0.556
k127_1272806_4	1532	2191	1	17204_4	01	ATG	None	None	0.562
k127_1272905_1	181	1344	-1	17205_1	01	Edge	None	None	0.201
k127_1272909_1	3	95	1	17206_1	10	Edge	None	None	0.204
k127_1273060_1	3	2165	-1	17207_1	11	Edge	None	None	0.164
k127_1273064_1	101	802	-1	17208_1	00	ATG	GGAG/GAGG	5-10bp	0.472
k127_1273064_2	819	1043	-1	17208_2	01	Edge	None	None	0.431
k127_1273104_1	1	564	-1	17209_1	10	ATG	TAA	5bp	0.273
k127_1273104_2	656	784	-1	17209_2	00	ATG	TAA	12bp	0.116
k127_1273104_3	1086	1799	1	17209_3	00	ATG	TAA	11bp	0.235
k127_1273104_4	1993	2187	1	17209_4	00	ATG	AAAA	11bp	0.195
k127_1273147_1	2	187	1	17210_1	10	Edge	None	None	0.237
k127_1273147_2	359	1072	1	17210_2	01	ATG	GGAG/GAGG	5-10bp	0.246
k127_1273208_1	1	216	1	17211_1	10	Edge	None	None	0.551
k127_1273208_2	321	1094	1	17211_2	00	ATG	None	None	0.565
k127_1273236_1	35	1084	-1	17212_1	01	Edge	None	None	0.207
k127_1273478_1	2	1150	-1	17213_1	11	Edge	None	None	0.569
k127_1273493_1	99	800	-1	17214_1	00	ATG	None	None	0.530
k127_1273493_2	917	1789	1	17214_2	00	ATG	None	None	0.404
k127_1273493_3	1923	3455	-1	17214_3	00	ATG	AAAA	15bp	0.496
k127_1273493_4	3455	5152	-1	17214_4	00	ATG	None	None	0.491
k127_1273493_5	5196	6653	-1	17214_5	00	ATG	None	None	0.519
k127_1273493_6	6851	7813	-1	17214_6	00	ATG	None	None	0.531
k127_1273493_7	7818	8012	1	17214_7	01	ATG	None	None	0.456
k127_1273527_1	2	451	-1	17215_1	10	ATG	None	None	0.482
k127_1273527_2	448	1026	-1	17215_2	00	ATG	AGGAGG	5-10bp	0.396
k127_1273527_3	1038	1241	-1	17215_3	01	Edge	None	None	0.338
k127_1273768_1	2	1216	1	17216_1	11	Edge	None	None	0.193
k127_1273857_1	3	1166	1	17217_1	10	Edge	None	None	0.550
k127_1273911_1	1	1008	-1	17218_1	10	ATG	None	None	0.564
k127_1273911_2	1018	1281	-1	17218_2	01	Edge	None	None	0.549
k127_1273955_1	2	907	-1	17219_1	10	ATG	AAAAA	9bp	0.502
k127_1273955_2	910	1188	-1	17219_2	00	ATG	TAAA	12bp	0.502
k127_1273955_3	1202	1288	-1	17219_3	01	Edge	None	None	0.368
k127_1274066_1	223	1317	-1	17220_1	01	Edge	None	None	0.222
k127_1274087_1	2	1039	1	17221_1	11	Edge	None	None	0.182
k127_1274105_1	2	973	1	17222_1	10	Edge	None	None	0.649
k127_1274105_2	1050	1172	-1	17222_2	01	Edge	None	None	0.642
k127_1274142_1	1	210	-1	17223_1	10	ATG	None	None	0.248
k127_1274142_2	212	436	-1	17223_2	00	ATG	None	None	0.249
k127_1274142_3	429	1031	-1	17223_3	00	ATG	None	None	0.313
k127_1274142_4	1028	1387	-1	17223_4	00	ATG	None	None	0.256
k127_1274142_5	1380	2603	-1	17223_5	00	ATG	None	None	0.205
k127_1274142_6	2596	3609	-1	17223_6	00	ATG	None	None	0.229
k127_1274142_7	3612	3992	-1	17223_7	00	ATG	None	None	0.210
k127_1274142_8	4084	4266	1	17223_8	00	ATG	None	None	0.224
k127_1274142_9	4290	4829	1	17223_9	00	ATG	None	None	0.293
k127_1274142_10	4848	5021	1	17223_10	00	ATG	None	None	0.299
k127_1274142_11	5042	6391	1	17223_11	01	ATG	None	None	0.270
k127_1274380_1	3	116	1	17224_1	10	Edge	None	None	0.298
k127_1274380_2	184	1074	1	17224_2	01	ATG	AGGA	5-10bp	0.266
k127_1274424_1	3	1148	-1	17225_1	10	ATG	GGAGG	5-10bp	0.540
k127_1274424_2	1285	2688	-1	17225_2	01	Edge	None	None	0.572
k127_1274586_1	1	1077	1	17226_1	11	Edge	None	None	0.427
k127_1274686_1	3	1328	-1	17227_1	10	ATG	GGAG/GAGG	5-10bp	0.661
k127_1274686_2	1341	1994	-1	17227_2	01	Edge	None	None	0.734
k127_1274700_1	41	1348	-1	17228_1	01	Edge	None	None	0.249
k127_1274753_1	2	1222	-1	17229_1	10	ATG	None	None	0.554
k127_1274753_2	1400	1849	1	17229_2	01	ATG	None	None	0.529
k127_1274770_1	97	4533	1	17230_1	00	ATG	None	None	0.255
k127_1274770_2	4575	5552	-1	17230_2	00	ATG	None	None	0.285
k127_1274799_1	3	1046	1	17231_1	11	Edge	None	None	0.216
k127_1274870_1	1	1125	-1	17232_1	10	ATG	None	None	0.623
k127_1274870_2	1182	1412	-1	17232_2	00	ATG	None	None	0.576
k127_1274908_1	3	1898	1	17233_1	10	Edge	None	None	0.525
k127_1274908_2	1912	3006	1	17233_2	00	ATG	None	None	0.507
k127_1274908_3	3060	3548	1	17233_3	01	ATG	None	None	0.562
k127_1275018_1	3	437	1	17234_1	10	Edge	None	None	0.552
k127_1275018_2	695	1687	1	17234_2	00	ATG	AGGA	5-10bp	0.569
k127_1275018_3	1642	1845	-1	17234_3	01	Edge	None	None	0.525
k127_1275055_1	3	1667	1	17235_1	11	Edge	None	None	0.210
k127_1275111_1	3	281	-1	17236_1	10	ATG	GGAG/GAGG	5-10bp	0.208
k127_1275111_2	347	1807	-1	17236_2	00	ATG	AGxAGG/AGGxGG	5-10bp	0.253
k127_1275111_3	1913	2011	1	17236_3	01	ATG	None	None	0.253
k127_1275116_1	224	697	1	17237_1	00	ATG	AAAA	12bp	0.504
k127_1275116_2	694	2577	1	17237_2	01	ATG	TAAA	11bp	0.453
k127_1275131_1	153	1877	-1	17238_1	00	ATG	None	None	0.207
k127_1275326_1	3	2057	-1	17239_1	10	ATG	None	None	0.587
k127_1275326_2	2071	2631	-1	17239_2	00	ATG	None	None	0.501
k127_1275326_3	2745	3296	-1	17239_3	00	ATG	None	None	0.531
k127_1275326_4	3400	3918	1	17239_4	00	ATG	None	None	0.434
k127_1275326_5	3931	4134	1	17239_5	01	ATG	None	None	0.549
k127_1275399_1	3	311	1	17240_1	10	Edge	None	None	0.417
k127_1275399_2	323	919	1	17240_2	00	ATG	TAA	11bp	0.365
k127_1275399_3	924	1238	1	17240_3	01	ATG	TAAA	11bp	0.400
k127_1275458_1	2	814	1	17241_1	10	Edge	None	None	0.320
k127_1275536_1	107	5374	1	17242_1	01	ATG	None	None	0.246
k127_1275552_1	2	73	1	17243_1	10	Edge	None	None	0.278
k127_1275552_2	152	1075	-1	17243_2	00	ATG	GGAG/GAGG	5-10bp	0.345
k127_1275911_1	1	834	-1	17244_1	10	TTG	GGAGG	5-10bp	0.409
k127_1275911_2	1040	1126	1	17244_2	01	ATG	GGAG/GAGG	5-10bp	0.345
k127_1275952_1	1	573	-1	17245_1	10	ATG	None	None	0.534
k127_1275952_2	585	1838	-1	17245_2	00	ATG	AGxAG	5-10bp	0.545
k127_1275952_3	2064	2705	-1	17245_3	00	ATG	None	None	0.584
k127_1275957_1	43	846	1	17246_1	00	ATG	AGxAG	5-10bp	0.557
k127_1275957_2	864	1847	1	17246_2	00	ATG	GGAGG	5-10bp	0.562
k127_1275957_3	1875	3362	1	17246_3	00	ATG	None	None	0.579
k127_1275957_4	3388	4740	-1	17246_4	00	ATG	None	None	0.583
k127_1275957_5	4861	5292	1	17246_5	00	ATG	None	None	0.602
k127_1275957_6	5404	7098	1	17246_6	01	ATG	None	None	0.581
k127_1275958_1	2	568	-1	17247_1	10	ATG	None	None	0.515
k127_1275958_2	573	1088	-1	17247_2	00	ATG	None	None	0.519
k127_1275958_3	1170	1382	-1	17247_3	01	Edge	None	None	0.488
k127_1275961_1	2	220	1	17248_1	10	Edge	None	None	0.224
k127_1275961_2	358	1368	-1	17248_2	00	ATG	None	None	0.139
k127_1275980_1	162	1166	-1	17249_1	00	ATG	GGAG/GAGG	5-10bp	0.278
k127_1275980_2	1253	1381	-1	17249_2	01	Edge	None	None	0.388
k127_1275986_1	2	1099	-1	17250_1	11	Edge	None	None	0.188
k127_1276024_1	3	533	1	17251_1	10	Edge	None	None	0.316
k127_1276024_2	535	1338	-1	17251_2	01	Edge	None	None	0.367
k127_1276106_1	1	828	1	17252_1	10	Edge	None	None	0.472
k127_1276106_2	834	1322	1	17252_2	01	ATG	None	None	0.458
k127_1276121_1	3	281	1	17253_1	10	Edge	None	None	0.351
k127_1276121_2	283	543	1	17253_2	00	ATG	GGAG/GAGG	5-10bp	0.379
k127_1276121_3	553	786	1	17253_3	00	ATG	AGGAG	3-4bp	0.299
k127_1276121_4	882	1133	1	17253_4	00	ATG	AGGAG	5-10bp	0.365
k127_1276197_1	1	282	-1	17254_1	10	ATG	AAAAAA	14bp	0.383
k127_1276197_2	282	1157	-1	17254_2	00	ATG	AAA	13bp	0.406
k127_1276197_3	1157	1798	-1	17254_3	00	GTG	None	None	0.428
k127_1276197_4	1823	2275	-1	17254_4	00	ATG	None	None	0.395
k127_1276197_5	3041	4009	1	17254_5	00	TTG	AATAA	14bp	0.456
k127_1276197_6	4021	4572	1	17254_6	00	ATG	None	None	0.449
k127_1276197_7	4584	5660	1	17254_7	00	ATG	None	None	0.506
k127_1276197_8	5710	6591	1	17254_8	00	ATG	None	None	0.539
k127_1276197_9	6609	7016	1	17254_9	00	ATG	None	None	0.475
k127_1276197_10	7009	7455	1	17254_10	00	ATG	None	None	0.512
k127_1276197_11	7452	8585	1	17254_11	00	ATG	AAAA	14bp	0.539
k127_1276197_12	8582	8950	1	17254_12	01	ATG	None	None	0.553
k127_1276453_1	3	146	-1	17255_1	10	ATG	None	None	0.618
k127_1276453_2	183	1118	-1	17255_2	00	TTG	None	None	0.600
k127_1276456_1	1	339	1	17256_1	10	Edge	None	None	0.339
k127_1276456_2	340	918	1	17256_2	00	ATG	GGAG/GAGG	5-10bp	0.264
k127_1276456_3	934	1227	1	17256_3	01	ATG	GGAG/GAGG	5-10bp	0.367
k127_1276508_1	1	861	1	17257_1	10	Edge	None	None	0.340
k127_1276647_1	3	602	-1	17258_1	10	ATG	None	None	0.555
k127_1276647_2	673	2253	-1	17258_2	00	ATG	None	None	0.541
k127_1276647_3	2258	2779	-1	17258_3	00	ATG	AGxAG	3-4bp	0.533
k127_1276647_4	2819	4045	-1	17258_4	01	Edge	None	None	0.559
k127_1276651_1	1	1449	-1	17259_1	11	Edge	None	None	0.351
k127_1276783_1	3	554	1	17260_1	10	Edge	None	None	0.524
k127_1276783_2	591	980	1	17260_2	00	ATG	None	None	0.372
k127_1276783_3	1152	1385	1	17260_3	01	ATG	AATAA	4bp	0.530
k127_1276836_1	3	104	-1	17261_1	10	ATG	None	None	0.343
k127_1276836_2	381	1175	1	17261_2	01	ATG	None	None	0.286
k127_1276882_1	2	1066	-1	17262_1	10	TTG	GGA/GAG/AGG	5-10bp	0.182
k127_1276882_2	1063	1851	-1	17262_2	01	Edge	None	None	0.185
k127_1276894_1	34	1719	-1	17263_1	01	Edge	None	None	0.407
k127_1276918_1	1	156	1	17264_1	10	Edge	None	None	0.481
k127_1276918_2	168	929	1	17264_2	00	ATG	TAA	11bp	0.472
k127_1276918_3	916	2007	1	17264_3	00	ATG	AAAA	12bp	0.522
k127_1276918_4	2046	3413	1	17264_4	00	ATG	TAA	7bp	0.487
k127_1276932_1	1	843	1	17265_1	10	Edge	None	None	0.438
k127_1276932_2	951	1874	1	17265_2	00	ATG	GGAGG	5-10bp	0.430
k127_1276954_1	2	370	-1	17266_1	10	ATG	AGGAG/GGAGG	11-12bp	0.629
k127_1276954_2	377	940	-1	17266_2	00	ATG	GGAGG	5-10bp	0.663
k127_1276954_3	961	1374	-1	17266_3	00	ATG	GGA/GAG/AGG	5-10bp	0.652
k127_1276954_4	1623	1958	1	17266_4	01	ATG	GGAG/GAGG	5-10bp	0.536
k127_1276967_1	1	4140	1	17267_1	10	Edge	None	None	0.374
k127_1276967_2	4200	4547	-1	17267_2	00	ATG	GGA/GAG/AGG	5-10bp	0.391
k127_1276967_3	4668	5507	-1	17267_3	00	ATG	AGGAG	5-10bp	0.402
k127_1276967_4	5627	6103	-1	17267_4	01	Edge	None	None	0.386
k127_1277030_1	3	191	1	17268_1	10	Edge	None	None	0.540
k127_1277030_2	280	1173	1	17268_2	00	ATG	GGAGG	5-10bp	0.526
k127_1277030_3	1224	1979	1	17268_3	00	ATG	GGAG/GAGG	5-10bp	0.548
k127_1277043_1	1	1122	-1	17269_1	10	ATG	None	None	0.500
k127_1277043_2	1153	2286	-1	17269_2	00	ATG	None	None	0.526
k127_1277043_3	2336	2773	-1	17269_3	01	Edge	None	None	0.539
k127_1277075_1	2	1045	-1	17270_1	10	ATG	TAAA	12bp	0.433
k127_1277075_2	1048	1191	-1	17270_2	01	Edge	None	None	0.438
k127_1277081_1	1	675	1	17271_1	10	Edge	None	None	0.526
k127_1277081_2	679	1002	1	17271_2	01	ATG	None	None	0.540
k127_1277112_1	2	397	-1	17272_1	10	ATG	AGGAG	5-10bp	0.409
k127_1277112_2	727	1116	1	17272_2	01	ATG	GGAG/GAGG	5-10bp	0.392
k127_1277131_1	1	732	1	17273_1	10	Edge	None	None	0.478
k127_1277194_1	3	131	1	17274_1	10	Edge	None	None	0.426
k127_1277194_2	291	1031	1	17274_2	01	ATG	AGGA	5-10bp	0.456
k127_1277221_1	72	347	1	17275_1	00	ATG	TAA	11bp	0.304
k127_1277221_2	482	643	1	17275_2	00	ATG	AATAA	13bp	0.216
k127_1277221_3	647	802	1	17275_3	00	ATG	TAA	11bp	0.192
k127_1277221_4	799	1623	1	17275_4	00	ATG	TAA	12bp	0.307
k127_1277221_5	1616	1924	1	17275_5	00	ATG	TAA	15bp	0.275
k127_1277221_6	1921	2043	1	17275_6	01	ATG	TAA	12bp	0.341
k127_1277381_1	1	564	1	17276_1	10	Edge	None	None	0.459
k127_1277381_2	561	683	1	17276_2	00	ATG	AAAAA	10bp	0.455
k127_1277381_3	757	1404	1	17276_3	00	ATG	AAA	11bp	0.443
k127_1277381_4	1743	2138	1	17276_4	00	ATG	TAA	7bp	0.455
k127_1277381_5	2081	2512	1	17276_5	00	ATG	TAA	12bp	0.449
k127_1277381_6	2533	2967	1	17276_6	00	ATG	AAAA	11bp	0.517
k127_1277381_7	2987	3439	1	17276_7	00	ATG	AAA	13bp	0.455
k127_1277381_8	3442	4056	1	17276_8	00	ATG	AAAA	15bp	0.499
k127_1277381_9	4053	5024	1	17276_9	00	ATG	None	None	0.451
k127_1277381_10	5066	5455	1	17276_10	01	ATG	TAA	11bp	0.479
k127_1277421_1	3	101	-1	17277_1	10	ATG	TAA	11bp	0.455
k127_1277421_2	113	1024	-1	17277_2	01	Edge	None	None	0.477
k127_1277652_1	2	1105	-1	17278_1	11	Edge	None	None	0.602
k127_1277719_1	163	972	-1	17279_1	00	ATG	TAA	12bp	0.491
k127_1277719_2	978	1553	-1	17279_2	01	Edge	None	None	0.500
k127_1277732_1	3	344	1	17280_1	10	Edge	None	None	0.421
k127_1277732_2	403	1581	-1	17280_2	01	Edge	None	None	0.392
k127_1277733_1	2	1042	1	17281_1	10	Edge	None	None	0.404
k127_1277733_2	1044	1469	1	17281_2	00	ATG	GGAG/GAGG	5-10bp	0.474
k127_1277733_3	1466	1756	1	17281_3	00	ATG	None	None	0.388
k127_1277794_1	3	449	1	17282_1	10	Edge	None	None	0.210
k127_1277794_2	461	1453	1	17282_2	00	ATG	GGAG/GAGG	5-10bp	0.279
k127_1277794_3	1457	1747	1	17282_3	00	ATG	AGGAG	5-10bp	0.258
k127_1277794_4	1740	2144	1	17282_4	00	ATG	GGAGG	5-10bp	0.277
k127_1277794_5	2408	2506	1	17282_5	01	ATG	GGAGG	5-10bp	0.242
k127_1277800_1	2	334	-1	17283_1	10	ATG	AGGAG	5-10bp	0.324
k127_1277800_2	516	1088	-1	17283_2	00	ATG	AGGAG	5-10bp	0.325
k127_1277800_3	1092	1931	-1	17283_3	01	Edge	None	None	0.326
k127_1277926_1	1	450	-1	17284_1	10	ATG	AGGAG	5-10bp	0.598
k127_1277926_2	463	1044	-1	17284_2	01	Edge	None	None	0.608
k127_1277942_1	2	133	-1	17285_1	10	ATG	GGAG/GAGG	5-10bp	0.356
k127_1277942_2	233	613	-1	17285_2	00	ATG	GGAG/GAGG	5-10bp	0.286
k127_1277942_3	696	1376	-1	17285_3	00	ATG	GGAG/GAGG	5-10bp	0.276
k127_1277942_4	1430	1834	-1	17285_4	00	ATG	None	None	0.274
k127_1277942_5	1847	2359	-1	17285_5	01	Edge	None	None	0.337
k127_1278044_1	1	207	1	17286_1	10	Edge	None	None	0.531
k127_1278044_2	226	1569	1	17286_2	00	GTG	None	None	0.568
k127_1278044_3	1748	1843	-1	17286_3	01	Edge	None	None	0.531
k127_1278230_1	3	665	-1	17287_1	10	ATG	None	None	0.630
k127_1278230_2	681	1043	-1	17287_2	00	ATG	AGGA	5-10bp	0.567
k127_1278230_3	1145	2572	1	17287_3	00	ATG	None	None	0.565
k127_1278230_4	2596	3222	1	17287_4	00	ATG	None	None	0.582
k127_1278230_5	3550	4266	1	17287_5	00	ATG	None	None	0.580
k127_1278230_6	4263	4934	1	17287_6	00	ATG	None	None	0.562
k127_1278230_7	4969	5292	1	17287_7	00	ATG	None	None	0.540
k127_1278230_8	5338	5433	1	17287_8	01	ATG	None	None	0.552
k127_1278376_1	3	446	-1	17288_1	10	ATG	GGAGG	5-10bp	0.331
k127_1278376_2	602	1204	-1	17288_2	00	ATG	GGAG/GAGG	5-10bp	0.272
k127_1278376_3	1188	1691	-1	17288_3	00	ATG	GGAG/GAGG	5-10bp	0.254
k127_1278376_4	2064	2402	-1	17288_4	00	ATG	3Base/5BMM	13-15bp	0.245
k127_1278436_1	3	173	1	17289_1	10	Edge	None	None	0.216
k127_1278436_2	236	1258	1	17289_2	00	ATG	None	None	0.210
k127_1278436_3	1325	1495	-1	17289_3	01	Edge	None	None	0.211
k127_1278470_1	76	1983	1	17290_1	01	ATG	AAAA	4bp	0.186
k127_1278518_1	725	835	1	17291_1	00	ATG	TAAA	7bp	0.108
k127_1278518_2	867	1070	-1	17291_2	00	ATG	TAAA	9bp	0.382
k127_1278518_3	1163	1474	-1	17291_3	00	ATG	TAA	12bp	0.266
k127_1278518_4	2089	3558	1	17291_4	01	ATG	TAA	10bp	0.231
k127_1278570_1	109	1488	1	17292_1	00	ATG	None	None	0.246
k127_1278690_1	3	206	-1	17293_1	10	ATG	AGGAG	5-10bp	0.319
k127_1278690_2	209	1231	-1	17293_2	01	Edge	None	None	0.366
k127_1278760_1	2	295	1	17294_1	10	Edge	None	None	0.272
k127_1278760_2	297	1013	1	17294_2	00	ATG	AGGAG	5-10bp	0.271
k127_1278760_3	1353	1778	1	17294_3	01	ATG	AGGAG	5-10bp	0.291
k127_1278771_1	1	282	1	17295_1	10	Edge	None	None	0.585
k127_1278771_2	277	516	-1	17295_2	00	ATG	AGGAGG	5-10bp	0.496
k127_1278771_3	535	837	-1	17295_3	00	ATG	None	None	0.498
k127_1278771_4	900	1118	-1	17295_4	00	GTG	None	None	0.594
k127_1278890_1	478	1647	-1	17296_1	00	ATG	GGA/GAG/AGG	5-10bp	0.180
k127_1278890_2	2038	3636	-1	17296_2	00	ATG	None	None	0.260
k127_1278937_1	3	1112	-1	17297_1	10	ATG	GGA/GAG/AGG	5-10bp	0.544
k127_1278937_2	1188	2054	1	17297_2	00	ATG	GGAG/GAGG	5-10bp	0.527
k127_1279041_1	2	223	1	17298_1	10	Edge	None	None	0.527
k127_1279041_2	223	1731	1	17298_2	00	ATG	AGGA	5-10bp	0.517
k127_1279280_1	1	213	1	17299_1	10	Edge	None	None	0.408
k127_1279280_2	272	763	-1	17299_2	00	GTG	None	None	0.465
k127_1279280_3	1530	2168	1	17299_3	00	ATG	GGAGG	5-10bp	0.444
k127_1279280_4	2376	2675	1	17299_4	00	ATG	GGAGG	5-10bp	0.400
k127_1279280_5	2672	3877	-1	17299_5	00	ATG	GGAGG	5-10bp	0.464
k127_1279280_6	4109	4171	1	17299_6	01	ATG	GGAGG	5-10bp	0.460
k127_1279336_1	2	259	-1	17300_1	10	ATG	GGA/GAG/AGG	5-10bp	0.570
k127_1279336_2	296	619	-1	17300_2	00	ATG	None	None	0.512
k127_1279336_3	692	1066	1	17300_3	00	ATG	None	None	0.467
k127_1279336_4	1063	1704	-1	17300_4	00	ATG	GGAG/GAGG	5-10bp	0.491
k127_1279336_5	1845	4976	-1	17300_5	01	Edge	None	None	0.412
k127_1279348_1	3	311	-1	17301_1	10	ATG	GGAGG	5-10bp	0.631
k127_1279348_2	308	772	-1	17301_2	00	ATG	GGAG/GAGG	5-10bp	0.574
k127_1279348_3	759	1268	-1	17301_3	00	ATG	None	None	0.571
k127_1279348_4	1268	1798	-1	17301_4	00	ATG	GGAGG	5-10bp	0.612
k127_1279348_5	1798	2643	-1	17301_5	00	ATG	None	None	0.590
k127_1279348_6	2643	3200	-1	17301_6	00	ATG	None	None	0.591
k127_1279348_7	3197	3832	-1	17301_7	00	ATG	None	None	0.607
k127_1279348_8	3838	5091	-1	17301_8	00	ATG	AGGAGG	5-10bp	0.597
k127_1279348_9	5091	5993	-1	17301_9	01	Edge	None	None	0.643
k127_1279445_1	1	210	1	17302_1	10	Edge	None	None	0.171
k127_1279445_2	255	824	1	17302_2	00	ATG	AGGAG	5-10bp	0.205
k127_1279445_3	937	1542	1	17302_3	00	ATG	None	None	0.167
k127_1279445_4	1755	1868	1	17302_4	01	ATG	AGGAG	5-10bp	0.228
k127_1279460_1	140	349	1	17303_1	00	ATG	GGAG/GAGG	5-10bp	0.257
k127_1279460_2	346	570	1	17303_2	00	ATG	GGAG/GAGG	5-10bp	0.200
k127_1279460_3	575	682	1	17303_3	00	ATG	AGGAG	5-10bp	0.204
k127_1279460_4	699	1355	1	17303_4	00	ATG	GGA/GAG/AGG	5-10bp	0.280
k127_1279460_5	1364	1513	1	17303_5	00	ATG	AGxAG	5-10bp	0.213
k127_1279629_1	1	477	1	17304_1	10	Edge	None	None	0.539
k127_1279629_2	722	1207	1	17304_2	01	ATG	None	None	0.531
k127_1279676_1	1	441	1	17305_1	10	Edge	None	None	0.249
k127_1279676_2	434	1300	1	17305_2	00	ATG	None	None	0.218
k127_1279687_1	221	1396	1	17306_1	01	ATG	AAA	12bp	0.459
k127_1279730_1	2	928	-1	17307_1	10	ATG	TAA	4bp	0.470
k127_1279730_2	1234	1995	-1	17307_2	00	ATG	AAA	13bp	0.462
k127_1279730_3	2020	3387	-1	17307_3	00	ATG	None	None	0.464
k127_1279730_4	3607	3780	1	17307_4	00	ATG	TAAAAA	3bp	0.333
k127_1279730_5	3712	4653	-1	17307_5	00	ATG	AAAAA	3bp	0.449
k127_1279730_6	4671	5735	-1	17307_6	00	ATG	TAA	12bp	0.451
k127_1279730_7	5839	8244	1	17307_7	00	ATG	None	None	0.454
k127_1279730_8	8282	9364	1	17307_8	00	ATG	AACAA	11bp	0.458
k127_1279730_9	9361	10452	1	17307_9	00	ATG	None	None	0.482
k127_1279730_10	10436	12013	1	17307_10	00	ATG	None	None	0.472
k127_1279730_11	12038	12472	1	17307_11	01	ATG	TAAAAA	6bp	0.520
k127_1280028_1	2	121	-1	17308_1	10	ATG	GGAG/GAGG	5-10bp	0.383
k127_1280028_2	695	1348	1	17308_2	00	ATG	None	None	0.485
k127_1280028_3	1430	4141	1	17308_3	00	ATG	AGGA	5-10bp	0.484
k127_1280028_4	4141	5475	1	17308_4	00	ATG	GGAG/GAGG	5-10bp	0.491
k127_1280028_5	5726	7129	1	17308_5	01	ATG	AGGAG	5-10bp	0.439
k127_1280111_1	2	169	1	17309_1	10	Edge	None	None	0.286
k127_1280111_2	726	848	1	17309_2	00	ATG	None	None	0.260
k127_1280111_3	924	1109	1	17309_3	00	TTG	None	None	0.328
k127_1280111_4	1564	1692	-1	17309_4	00	ATG	GGAG/GAGG	5-10bp	0.256
k127_1280111_5	2301	2525	-1	17309_5	01	Edge	None	None	0.453
k127_1280331_1	1	348	1	17310_1	10	Edge	None	None	0.552
k127_1280331_2	353	1234	1	17310_2	01	ATG	AGxAG	3-4bp	0.529
k127_1280456_1	1	72	1	17311_1	10	Edge	None	None	0.389
k127_1280456_2	249	596	1	17311_2	00	ATG	AAAA	15bp	0.437
k127_1280456_3	742	2124	1	17311_3	01	ATG	TAA	11bp	0.483
k127_1280466_1	381	1202	-1	17312_1	01	Edge	None	None	0.377
k127_1280497_1	2	307	1	17313_1	10	Edge	None	None	0.265
k127_1280497_2	566	1453	1	17313_2	01	ATG	GGAG/GAGG	5-10bp	0.214
k127_1280552_1	3	1454	-1	17314_1	11	Edge	None	None	0.324
k127_1280553_1	2	94	-1	17315_1	10	ATG	None	None	0.484
k127_1280553_2	315	827	-1	17315_2	00	ATG	None	None	0.489
k127_1280553_3	995	1216	-1	17315_3	01	Edge	None	None	0.468
k127_1280559_1	2	1726	-1	17316_1	11	Edge	None	None	0.183
k127_1280598_1	44	2158	-1	17317_1	01	Edge	None	None	0.322
k127_1280657_1	654	770	1	17318_1	00	ATG	GGAG/GAGG	5-10bp	0.496
k127_1280657_2	854	2122	1	17318_2	00	ATG	GGA/GAG/AGG	11-12bp	0.563
k127_1280657_3	2119	2547	1	17318_3	00	ATG	AGGAG	5-10bp	0.587
k127_1280657_4	2560	2904	1	17318_4	01	ATG	GGAG/GAGG	5-10bp	0.577
k127_1280659_1	1	537	1	17319_1	10	Edge	None	None	0.289
k127_1280659_2	754	1401	1	17319_2	00	ATG	AAAAAA	11bp	0.293
k127_1280659_3	1529	2437	1	17319_3	00	ATG	AAAA	3bp	0.344
k127_1280659_4	2741	2851	1	17319_4	01	ATG	AATAA	6bp	0.171
k127_1280705_1	220	1458	-1	17320_1	01	Edge	None	None	0.189
k127_1280716_1	2	226	1	17321_1	10	Edge	None	None	0.662
k127_1280716_2	260	598	1	17321_2	00	ATG	None	None	0.587
k127_1280716_3	546	1082	-1	17321_3	01	Edge	None	None	0.616
k127_1280722_1	1	183	1	17322_1	10	Edge	None	None	0.443
k127_1280722_2	186	545	1	17322_2	00	ATG	None	None	0.472
k127_1280722_3	749	1747	1	17322_3	01	ATG	None	None	0.505
k127_1280842_1	1	234	1	17323_1	10	Edge	None	None	0.380
k127_1280842_2	248	1138	1	17323_2	00	ATG	TAAAAA	10bp	0.433
k127_1280842_3	1179	1619	1	17323_3	01	ATG	TAA	5bp	0.485
k127_1281048_1	1	207	-1	17324_1	10	ATG	3Base/5BMM	13-15bp	0.546
k127_1281048_2	276	1325	-1	17324_2	00	ATG	AGGA/GGAG/GAGG	11-12bp	0.523
k127_1281048_3	1322	2032	-1	17324_3	01	Edge	None	None	0.516
k127_1281086_1	1	471	1	17325_1	10	Edge	None	None	0.408
k127_1281086_2	507	746	-1	17325_2	00	ATG	GGA/GAG/AGG	5-10bp	0.487
k127_1281086_3	785	1030	-1	17325_3	01	Edge	None	None	0.504
k127_1281096_1	3	221	-1	17326_1	10	ATG	AGGAG(G)/GGAGG	13-15bp	0.616
k127_1281096_2	225	1031	-1	17326_2	00	GTG	GGAGG	5-10bp	0.618
k127_1281131_1	2	259	-1	17327_1	10	ATG	None	None	0.605
k127_1281131_2	411	1058	1	17327_2	00	ATG	GGAGG	5-10bp	0.560
k127_1281131_3	2013	2375	-1	17327_3	01	Edge	None	None	0.612
k127_1281142_1	1	114	1	17328_1	10	Edge	None	None	0.386
k127_1281162_1	405	998	1	17329_1	00	ATG	AGGAGG	5-10bp	0.495
k127_1281235_1	1	471	1	17330_1	10	Edge	None	None	0.476
k127_1281235_2	695	2377	1	17330_2	01	ATG	TAAAAA	9bp	0.435
k127_1281294_1	72	1124	-1	17331_1	01	Edge	None	None	0.606
k127_1281300_1	2	1051	-1	17332_1	11	Edge	None	None	0.611
k127_1281376_1	3	167	1	17333_1	10	Edge	None	None	0.479
k127_1281376_2	271	2073	-1	17333_2	00	ATG	AATAA	5bp	0.450
k127_1281376_3	2164	2589	-1	17333_3	01	Edge	None	None	0.486
k127_1281445_1	3	149	-1	17334_1	10	ATG	AGGA	5-10bp	0.340
k127_1281445_2	226	1383	-1	17334_2	00	ATG	AGGA	5-10bp	0.405
k127_1281445_3	1477	1677	-1	17334_3	00	ATG	AGxAGG/AGGxGG	5-10bp	0.318
k127_1281445_4	1693	2019	-1	17334_4	01	Edge	None	None	0.333
k127_1281447_1	1	534	1	17335_1	10	Edge	None	None	0.659
k127_1281452_1	2	1105	-1	17336_1	10	ATG	GGAG/GAGG	5-10bp	0.421
k127_1281452_2	1238	1705	-1	17336_2	00	ATG	GGA/GAG/AGG	5-10bp	0.517
k127_1281452_3	1889	2029	1	17336_3	01	ATG	GGAGG	5-10bp	0.440
k127_1281500_1	3	635	1	17337_1	10	Edge	None	None	0.387
k127_1281500_2	684	1040	1	17337_2	01	ATG	AGGAG	5-10bp	0.378
k127_1281576_1	3	95	-1	17338_1	10	ATG	AGxAGG/AGGxGG	5-10bp	0.355
k127_1281576_2	80	853	-1	17338_2	00	ATG	AGxAGG/AGGxGG	5-10bp	0.205
k127_1281576_3	853	2034	-1	17338_3	00	ATG	GGA/GAG/AGG	5-10bp	0.292
k127_1281576_4	2046	2198	-1	17338_4	01	Edge	None	None	0.229
k127_1281674_1	43	1014	-1	17339_1	00	ATG	None	None	0.274
k127_1281856_1	3	395	1	17340_1	10	Edge	None	None	0.389
k127_1281856_2	493	1995	-1	17340_2	00	ATG	AGGA	5-10bp	0.427
k127_1281856_3	2215	2883	1	17340_3	00	ATG	None	None	0.341
k127_1281856_4	2920	3321	-1	17340_4	00	ATG	AGGA	5-10bp	0.391
k127_1281856_5	3500	5137	1	17340_5	00	ATG	None	None	0.419
k127_1281856_6	5130	5825	1	17340_6	00	ATG	GGA/GAG/AGG	5-10bp	0.424
k127_1281856_7	5827	7035	-1	17340_7	00	ATG	GGAG/GAGG	5-10bp	0.382
k127_1281856_8	7060	7725	-1	17340_8	01	Edge	None	None	0.360
k127_1281879_1	464	961	1	17341_1	00	TTG	GGA/GAG/AGG	5-10bp	0.291
k127_1281935_1	110	397	-1	17342_1	00	TTG	AGGAG(G)/GGAGG	13-15bp	0.354
k127_1281935_2	416	739	-1	17342_2	00	ATG	None	None	0.238
k127_1281935_3	859	1173	-1	17342_3	00	ATG	None	None	0.302
k127_1281935_4	1157	1303	-1	17342_4	01	Edge	None	None	0.272
k127_1281945_1	2	1078	1	17343_1	11	Edge	None	None	0.285
k127_1282005_1	3	851	1	17344_1	10	Edge	None	None	0.432
k127_1282005_2	848	1276	-1	17344_2	01	Edge	None	None	0.436
k127_1282040_1	72	2927	1	17345_1	01	ATG	None	None	0.202
k127_1282224_1	575	793	1	17346_1	00	ATG	None	None	0.438
k127_1282224_2	777	1634	1	17346_2	00	ATG	None	None	0.536
k127_1282224_3	1760	2314	-1	17346_3	00	ATG	None	None	0.495
k127_1282224_4	2373	2603	-1	17346_4	00	ATG	None	None	0.450
k127_1282224_5	2726	2899	1	17346_5	01	ATG	AAA	13bp	0.557
k127_1282348_1	3	1028	-1	17347_1	10	ATG	AGGA	5-10bp	0.341
k127_1282348_2	1052	1513	-1	17347_2	01	Edge	None	None	0.366
k127_1282604_1	3	1310	-1	17348_1	10	ATG	GGA/GAG/AGG	11-12bp	0.249
k127_1282677_1	201	1268	1	17349_1	00	ATG	None	None	0.560
k127_1282677_2	1467	3452	-1	17349_2	00	ATG	GGTG	5bp	0.529
k127_1282677_3	3839	5728	1	17349_3	00	ATG	GGTG	8bp	0.520
k127_1282698_1	2	418	1	17350_1	10	Edge	None	None	0.376
k127_1282698_2	494	1123	1	17350_2	01	ATG	GGAG/GAGG	5-10bp	0.395
k127_1282699_1	3	737	1	17351_1	10	Edge	None	None	0.445
k127_1282699_2	739	933	1	17351_2	00	ATG	AGGAG	5-10bp	0.446
k127_1282699_3	970	1224	1	17351_3	00	TTG	GGA/GAG/AGG	5-10bp	0.408
k127_1282699_4	1813	2247	1	17351_4	00	ATG	GGAG/GAGG	5-10bp	0.462
k127_1282699_5	2216	2587	1	17351_5	00	TTG	AGGA	5-10bp	0.516
k127_1282699_6	2657	2965	1	17351_6	01	GTG	GGAGG	5-10bp	0.392
k127_1282785_1	3	383	-1	17352_1	10	ATG	AGGA	5-10bp	0.354
k127_1282785_2	698	2368	-1	17352_2	00	ATG	None	None	0.288
k127_1282785_3	2456	3892	-1	17352_3	00	ATG	AGGA	5-10bp	0.290
k127_1282785_4	4310	5368	-1	17352_4	00	ATG	None	None	0.288
k127_1282785_5	5998	7041	-1	17352_5	00	ATG	AGGAG	5-10bp	0.243
k127_1282785_6	7046	7651	-1	17352_6	00	ATG	GGAG/GAGG	5-10bp	0.290
k127_1282785_7	7648	9066	-1	17352_7	00	ATG	GGA/GAG/AGG	5-10bp	0.286
k127_1282785_8	9063	10094	-1	17352_8	00	ATG	None	None	0.273
k127_1282785_9	10150	10557	-1	17352_9	01	Edge	None	None	0.255
k127_1282787_1	2	970	-1	17353_1	10	ATG	TAA	11bp	0.380
k127_1282787_2	987	1487	-1	17353_2	00	ATG	AAA	3bp	0.351
k127_1282787_3	1893	2066	1	17353_3	01	GTG	AATAA	7bp	0.443
k127_1282833_1	145	645	1	17354_1	00	ATG	None	None	0.597
k127_1282833_2	698	1393	1	17354_2	00	ATG	None	None	0.619
k127_1282833_3	1460	3769	-1	17354_3	00	ATG	None	None	0.623
k127_1282833_4	3781	5502	-1	17354_4	00	ATG	None	None	0.584
k127_1282833_5	5561	6871	-1	17354_5	00	ATG	None	None	0.598
k127_1282833_6	7115	9253	-1	17354_6	00	ATG	GGAG/GAGG	5-10bp	0.560
k127_1282863_1	3	857	-1	17355_1	10	ATG	AGGA	5-10bp	0.326
k127_1282863_2	872	1594	-1	17355_2	01	Edge	None	None	0.307
k127_1282886_1	3	188	-1	17356_1	10	ATG	None	None	0.570
k127_1282886_2	398	1249	-1	17356_2	00	GTG	None	None	0.637
k127_1282886_3	1252	1614	-1	17356_3	01	Edge	None	None	0.625
k127_1282901_1	149	2026	1	17357_1	01	ATG	None	None	0.203
k127_1282965_1	52	366	-1	17358_1	00	ATG	AGGAG	5-10bp	0.622
k127_1282965_2	377	1339	-1	17358_2	01	Edge	None	None	0.692
k127_1282969_1	153	659	1	17359_1	00	ATG	None	None	0.519
k127_1282969_2	744	1013	1	17359_2	01	ATG	None	None	0.489
k127_1283052_1	3	1418	1	17360_1	11	Edge	None	None	0.184
k127_1283157_1	1	105	1	17361_1	10	Edge	None	None	0.276
k127_1283157_2	186	1022	1	17361_2	00	ATG	TATAA	3bp	0.228
k127_1283326_1	2	1006	1	17362_1	11	Edge	None	None	0.622
k127_1283348_1	2	277	-1	17363_1	10	ATG	AGGAGG	5-10bp	0.431
k127_1283348_2	414	1880	-1	17363_2	00	ATG	GGxGG	5-10bp	0.511
k127_1283348_3	2108	2353	1	17363_3	00	ATG	AGGAGG	5-10bp	0.488
k127_1283348_4	2436	3677	-1	17363_4	01	Edge	None	None	0.509
k127_1283566_1	2	349	-1	17364_1	10	ATG	None	None	0.543
k127_1283566_2	333	695	-1	17364_2	00	ATG	None	None	0.512
k127_1283566_3	738	1406	-1	17364_3	01	Edge	None	None	0.581
k127_1283595_1	126	722	1	17365_1	00	ATG	AATAA	13bp	0.174
k127_1283595_2	861	1304	1	17365_2	01	ATG	AATAA	13bp	0.225
k127_1283632_1	1	492	1	17366_1	10	Edge	None	None	0.608
k127_1283632_2	695	1741	1	17366_2	01	ATG	None	None	0.602
k127_1283664_1	1	657	-1	17367_1	10	ATG	TAAA	8bp	0.537
k127_1283881_1	1	597	1	17368_1	10	Edge	None	None	0.494
k127_1283881_2	609	968	1	17368_2	00	ATG	None	None	0.556
k127_1283881_3	965	1624	1	17368_3	01	ATG	None	None	0.524
k127_1283890_1	220	933	-1	17369_1	00	ATG	GGTG	7bp	0.520
k127_1283890_2	1047	1181	-1	17369_2	01	Edge	None	None	0.444
k127_1283958_1	1	354	-1	17370_1	10	ATG	TAA	13bp	0.517
k127_1283958_2	363	809	-1	17370_2	00	ATG	TAAAA	12bp	0.499
k127_1283958_3	841	1017	-1	17370_3	00	ATG	TAA	14bp	0.446
k127_1283958_4	1032	1544	-1	17370_4	00	ATG	TAAA	12bp	0.509
k127_1283991_1	94	1209	1	17371_1	01	ATG	4Base/6BMM	13-15bp	0.444
k127_1284029_1	112	1251	1	17372_1	00	ATG	None	None	0.224
k127_1284049_1	2	1090	1	17373_1	11	Edge	None	None	0.527
k127_1284177_1	3	1697	-1	17374_1	10	ATG	GGAG/GAGG	5-10bp	0.551
k127_1284177_2	1848	1931	1	17374_2	01	ATG	AGGA	5-10bp	0.536
k127_1284280_1	2	628	-1	17375_1	10	ATG	None	None	0.147
k127_1284280_2	830	1441	1	17375_2	01	ATG	None	None	0.154
k127_1284440_1	2	67	-1	17376_1	10	ATG	TATAA	3bp	0.485
k127_1284440_2	118	1101	-1	17376_2	01	Edge	None	None	0.206
k127_1284478_1	2	2326	-1	17377_1	10	ATG	None	None	0.223
k127_1284478_2	2400	2537	-1	17377_2	00	ATG	None	None	0.254
k127_1284478_3	2643	3095	1	17377_3	01	ATG	GGAG/GAGG	5-10bp	0.199
k127_1284511_1	2	1657	-1	17378_1	11	Edge	None	None	0.564
k127_1284537_1	44	715	-1	17379_1	00	ATG	GGA/GAG/AGG	5-10bp	0.250
k127_1284537_2	790	1062	-1	17379_2	00	ATG	AGGA/GGAG/GAGG	11-12bp	0.278
k127_1284537_3	1166	1855	-1	17379_3	00	ATG	GGAG/GAGG	5-10bp	0.339
k127_1284537_4	2002	2796	1	17379_4	00	ATG	None	None	0.355
k127_1284537_5	2780	4384	-1	17379_5	00	ATG	AGGA/GGAG/GAGG	11-12bp	0.333
k127_1284537_6	4381	4929	-1	17379_6	01	Edge	None	None	0.355
k127_1284624_1	1	516	1	17380_1	10	Edge	None	None	0.234
k127_1284624_2	816	1247	1	17380_2	01	TTG	None	None	0.185
k127_1284814_1	2	211	1	17381_1	10	Edge	None	None	0.300
k127_1284814_2	313	1584	1	17381_2	00	ATG	AGGAG	5-10bp	0.228
k127_1284814_3	1629	2012	1	17381_3	00	ATG	GGAG/GAGG	5-10bp	0.255
k127_1284814_4	2023	2568	1	17381_4	00	ATG	GGAG/GAGG	5-10bp	0.212
k127_1284814_5	2821	3705	1	17381_5	00	ATG	GGA/GAG/AGG	5-10bp	0.195
k127_1284814_6	3813	4355	1	17381_6	00	ATG	GGAG/GAGG	5-10bp	0.236
k127_1284814_7	4365	4736	1	17381_7	00	ATG	AGGAG	5-10bp	0.226
k127_1284814_8	4798	5607	1	17381_8	00	ATG	GGAG/GAGG	5-10bp	0.202
k127_1284814_9	5591	6133	1	17381_9	00	ATG	GGA/GAG/AGG	5-10bp	0.223
k127_1284814_10	6144	6875	1	17381_10	00	ATG	AGGAG	5-10bp	0.213
k127_1284814_11	6972	8462	1	17381_11	00	ATG	GGAG/GAGG	5-10bp	0.234
k127_1284814_12	8464	8964	1	17381_12	00	TTG	AGGAG	5-10bp	0.176
k127_1284814_13	9214	9402	1	17381_13	00	ATG	AGGA	5-10bp	0.233
k127_1284814_14	9491	9814	1	17381_14	00	ATG	AGGAG	5-10bp	0.253
k127_1284814_15	9846	10292	1	17381_15	01	ATG	None	None	0.233
k127_1284837_1	3	2105	-1	17382_1	11	Edge	None	None	0.511
k127_1284861_1	32	1072	1	17383_1	01	ATG	GGAG/GAGG	5-10bp	0.303
k127_1284867_1	2	1228	1	17384_1	10	Edge	None	None	0.371
k127_1284867_2	1446	1997	1	17384_2	00	ATG	None	None	0.388
k127_1284867_3	2020	2214	1	17384_3	00	ATG	AGGAG	5-10bp	0.364
k127_1284867_4	2228	2584	1	17384_4	00	ATG	AGGAG	5-10bp	0.370
k127_1284867_5	2627	2707	-1	17384_5	01	Edge	None	None	0.309
k127_1284883_1	2	1150	1	17385_1	11	Edge	None	None	0.265
k127_1284913_1	2	463	1	17386_1	10	Edge	None	None	0.619
k127_1284913_2	460	1050	1	17386_2	00	ATG	AGGAG	5-10bp	0.552
k127_1284913_3	1079	1984	1	17386_3	01	ATG	None	None	0.553
k127_1285022_1	1	1224	-1	17387_1	11	Edge	None	None	0.426
k127_1285061_1	2	1624	-1	17388_1	10	ATG	None	None	0.205
k127_1285093_1	1	447	1	17389_1	10	Edge	None	None	0.403
k127_1285093_2	579	1040	1	17389_2	01	ATG	AGGAG	5-10bp	0.422
k127_1285280_1	3	587	1	17390_1	10	Edge	None	None	0.386
k127_1285280_2	600	1511	1	17390_2	01	ATG	AGGAG	5-10bp	0.370
k127_1285298_1	1	129	1	17391_1	10	Edge	None	None	0.674
k127_1285298_2	187	1419	1	17391_2	00	ATG	GGAG/GAGG	5-10bp	0.627
k127_1285298_3	1633	3132	1	17391_3	01	ATG	AGGAGG	5-10bp	0.641
k127_1285302_1	1	525	1	17392_1	10	Edge	None	None	0.611
k127_1285302_2	574	1317	1	17392_2	01	ATG	None	None	0.599
k127_1285385_1	68	1276	1	17393_1	01	ATG	None	None	0.580
k127_1285430_1	1	87	-1	17394_1	10	ATG	GGAG/GAGG	5-10bp	0.287
k127_1285430_2	507	1031	-1	17394_2	00	ATG	AGGAG	5-10bp	0.362
k127_1285430_3	1003	1254	-1	17394_3	01	Edge	None	None	0.337
k127_1285615_1	197	1081	-1	17395_1	01	Edge	None	None	0.363
k127_1285647_1	375	872	-1	17396_1	00	ATG	GGAGG	5-10bp	0.367
k127_1285647_2	888	1229	-1	17396_2	01	Edge	None	None	0.386
k127_1285663_1	3	158	1	17397_1	10	Edge	None	None	0.474
k127_1285663_2	484	714	1	17397_2	00	ATG	AAAAA	11bp	0.420
k127_1285663_3	725	871	1	17397_3	00	ATG	AAAA	14bp	0.259
k127_1285663_4	919	1296	1	17397_4	01	ATG	TAA	11bp	0.386
k127_1285723_1	3	1709	1	17398_1	10	Edge	None	None	0.514
k127_1285723_2	1744	3024	-1	17398_2	00	ATG	None	None	0.549
k127_1285723_3	3043	3489	-1	17398_3	00	ATG	None	None	0.477
k127_1285723_4	3486	4433	-1	17398_4	01	Edge	None	None	0.482
k127_1285874_1	3	704	1	17399_1	10	Edge	None	None	0.486
k127_1285874_2	723	1076	1	17399_2	00	ATG	AACAA	14bp	0.429
k127_1285874_3	1132	1506	1	17399_3	00	ATG	AAAA	15bp	0.387
k127_1285874_4	1517	2146	1	17399_4	00	ATG	TAA	10bp	0.398
k127_1285874_5	2156	2470	1	17399_5	00	ATG	None	None	0.394
k127_1285874_6	2614	2937	1	17399_6	00	ATG	AAGAA	15bp	0.444
k127_1285874_7	2894	3217	1	17399_7	00	ATG	AAAAA	11bp	0.346
k127_1285874_8	3228	3518	1	17399_8	00	ATG	TAA	15bp	0.464
k127_1285874_9	3527	4048	1	17399_9	00	ATG	TAA	13bp	0.489
k127_1285874_10	4062	4253	1	17399_10	01	ATG	TAAA	12bp	0.453
k127_1285920_1	2	511	-1	17400_1	10	ATG	GGA/GAG/AGG	5-10bp	0.639
k127_1285920_2	489	1766	-1	17400_2	00	ATG	GGAG/GAGG	5-10bp	0.658
k127_1286051_1	3	155	1	17401_1	10	Edge	None	None	0.275
k127_1286051_2	598	936	1	17401_2	00	TTG	AGxAGG/AGGxGG	11-12bp	0.251
k127_1286051_3	933	1202	-1	17401_3	00	ATG	GGA/GAG/AGG	5-10bp	0.259
k127_1286051_4	1206	1436	-1	17401_4	00	ATG	AGGAG	5-10bp	0.234
k127_1286051_5	1585	2643	1	17401_5	00	ATG	None	None	0.286
k127_1286051_6	3385	3627	-1	17401_6	01	Edge	None	None	0.243
k127_1286110_1	2	544	-1	17402_1	10	ATG	None	None	0.584
k127_1286110_2	666	1079	1	17402_2	01	ATG	None	None	0.572
k127_1286153_1	3	647	-1	17403_1	10	ATG	None	None	0.319
k127_1286153_2	664	1578	-1	17403_2	01	Edge	None	None	0.289
k127_1286316_1	1	1356	1	17404_1	10	Edge	None	None	0.406
k127_1286316_2	1366	1668	1	17404_2	00	ATG	GGxGG	5-10bp	0.370
k127_1286316_3	1676	2665	1	17404_3	01	TTG	GGAG/GAGG	5-10bp	0.382
k127_1286597_1	53	643	1	17405_1	00	ATG	None	None	0.249
k127_1286597_2	647	892	1	17405_2	00	ATG	AATAA	3bp	0.264
k127_1286597_3	899	1024	1	17405_3	01	ATG	TAA	6bp	0.317
k127_1287091_1	3	1310	1	17406_1	11	Edge	None	None	0.252
k127_1287263_1	2	67	1	17407_1	10	Edge	None	None	0.424
k127_1287263_2	170	727	1	17407_2	00	ATG	TAAA	11bp	0.507
k127_1287263_3	904	1089	-1	17407_3	00	ATG	TAAA	11bp	0.430
k127_1287263_4	1102	1419	-1	17407_4	00	ATG	TAAA	11bp	0.447
k127_1287303_1	3	890	-1	17408_1	10	ATG	AAAAA	11bp	0.327
k127_1287381_1	1	432	-1	17409_1	10	ATG	TAAA	6bp	0.512
k127_1287381_2	475	1179	-1	17409_2	00	ATG	AAAA	8bp	0.389
k127_1287381_3	1176	1847	-1	17409_3	01	Edge	None	None	0.445
k127_1287472_1	1	156	1	17410_1	10	Edge	None	None	0.346
k127_1287472_2	242	796	1	17410_2	00	ATG	GGA/GAG/AGG	5-10bp	0.281
k127_1287510_1	3	1517	-1	17411_1	10	ATG	None	None	0.600
k127_1287510_2	1670	3127	-1	17411_2	00	ATG	None	None	0.590
k127_1287510_3	3165	4316	-1	17411_3	01	Edge	None	None	0.569
k127_1287535_1	3	155	-1	17412_1	10	ATG	GGAG/GAGG	5-10bp	0.412
k127_1287535_2	159	914	-1	17412_2	00	ATG	AGGA	5-10bp	0.442
k127_1287535_3	1200	1613	1	17412_3	01	ATG	3Base/5BMM	13-15bp	0.440
k127_1287631_1	1	126	-1	17413_1	10	ATG	None	None	0.381
k127_1287631_2	242	1054	-1	17413_2	00	ATG	GGAGG	5-10bp	0.589
k127_1287631_3	1287	2210	-1	17413_3	01	Edge	None	None	0.637
k127_1287687_1	140	1090	-1	17414_1	00	ATG	None	None	0.248
k127_1287716_1	3	101	-1	17415_1	10	ATG	None	None	0.465
k127_1287716_2	101	1348	-1	17415_2	00	ATG	GGAG/GAGG	5-10bp	0.533
k127_1287716_3	1387	1863	-1	17415_3	00	ATG	None	None	0.518
k127_1287740_1	1	990	1	17416_1	10	Edge	None	None	0.297
k127_1287740_2	1269	1559	1	17416_2	01	ATG	TAAA	5bp	0.330
k127_1287771_1	45	845	1	17417_1	00	ATG	TAA	14bp	0.467
k127_1287771_2	864	1082	1	17417_2	00	ATG	AACAA	14bp	0.420
k127_1287771_3	1099	1215	1	17417_3	00	ATG	TAAA	15bp	0.462
k127_1287771_4	1328	1708	1	17417_4	00	ATG	TAA	3bp	0.459
k127_1287771_5	1727	2119	1	17417_5	00	ATG	AAA	6bp	0.473
k127_1287771_6	2160	2768	1	17417_6	00	ATG	TAA	14bp	0.506
k127_1287771_7	2783	3775	1	17417_7	00	ATG	TAAAAA	11bp	0.437
k127_1287771_8	3816	4235	1	17417_8	01	ATG	AAA	12bp	0.495
k127_1287798_1	125	1951	1	17418_1	01	ATG	None	None	0.221
k127_1287866_1	1	993	1	17419_1	10	Edge	None	None	0.542
k127_1287866_2	1036	1245	1	17419_2	01	ATG	None	None	0.538
k127_1288077_1	2	445	1	17420_1	10	Edge	None	None	0.270
k127_1288077_2	387	1160	1	17420_2	00	ATG	None	None	0.247
k127_1288077_3	1157	1603	1	17420_3	01	GTG	AGxAGG/AGGxGG	5-10bp	0.217
k127_1288242_1	2	136	1	17421_1	10	Edge	None	None	0.556
k127_1288242_2	133	1137	1	17421_2	01	ATG	GGAGG	5-10bp	0.589
k127_1288380_1	3	404	1	17422_1	10	Edge	None	None	0.609
k127_1288380_2	404	1399	1	17422_2	00	ATG	None	None	0.581
k127_1288380_3	1396	1959	1	17422_3	00	ATG	None	None	0.615
k127_1288380_4	1930	2325	-1	17422_4	01	Edge	None	None	0.563
k127_1288392_1	2	1174	-1	17423_1	11	Edge	None	None	0.566
k127_1288558_1	3	224	-1	17424_1	10	ATG	TAA	11bp	0.446
k127_1288558_2	354	860	1	17424_2	00	ATG	TAAA	12bp	0.365
k127_1288558_3	934	1305	-1	17424_3	01	Edge	None	None	0.462
k127_1288650_1	1	324	1	17425_1	10	Edge	None	None	0.361
k127_1288650_2	370	1689	1	17425_2	00	ATG	None	None	0.398
k127_1288768_1	1	135	-1	17426_1	10	ATG	TAA	3bp	0.222
k127_1288768_2	139	1107	-1	17426_2	00	ATG	TAA	11bp	0.214
k127_1288882_1	1	603	-1	17427_1	10	ATG	AAAAA	12bp	0.464
k127_1288882_2	596	1309	-1	17427_2	00	ATG	AAA	12bp	0.447
k127_1288882_3	1373	1855	-1	17427_3	00	ATG	AAA	8bp	0.460
k127_1288882_4	2040	2570	-1	17427_4	01	Edge	None	None	0.501
k127_1288934_1	1	399	1	17428_1	10	Edge	None	None	0.496
k127_1288934_2	399	881	1	17428_2	00	ATG	None	None	0.491
k127_1288934_3	910	1425	1	17428_3	00	TTG	AAA	13bp	0.469
k127_1288934_4	1430	2170	1	17428_4	01	ATG	None	None	0.490
k127_1288956_1	1	471	1	17429_1	10	Edge	None	None	0.660
k127_1288956_2	482	1015	1	17429_2	00	ATG	None	None	0.616
k127_1288956_3	1020	1397	1	17429_3	00	ATG	None	None	0.616
k127_1288956_4	1403	1720	1	17429_4	00	ATG	None	None	0.651
k127_1288956_5	1941	2138	1	17429_5	01	ATG	None	None	0.662
k127_1289046_1	1	900	1	17430_1	10	Edge	None	None	0.491
k127_1289046_2	980	1207	1	17430_2	00	ATG	AGGAG	5-10bp	0.456
k127_1289046_3	1313	2773	1	17430_3	00	ATG	None	None	0.517
k127_1289046_4	2778	3890	1	17430_4	00	ATG	AGGAG	5-10bp	0.510
k127_1289046_5	3887	4528	1	17430_5	00	ATG	GGA/GAG/AGG	5-10bp	0.491
k127_1289046_6	4530	5486	1	17430_6	00	ATG	AGGAG	5-10bp	0.522
k127_1289046_7	5544	6026	-1	17430_7	00	ATG	GGAG/GAGG	5-10bp	0.511
k127_1289214_1	1	408	-1	17431_1	10	ATG	GGA/GAG/AGG	5-10bp	0.390
k127_1289214_2	870	1595	-1	17431_2	00	ATG	GGAG/GAGG	5-10bp	0.376
k127_1289214_3	1663	2370	-1	17431_3	00	ATG	GGAG/GAGG	5-10bp	0.412
k127_1289214_4	2433	3143	-1	17431_4	01	Edge	None	None	0.392
k127_1289284_1	3	569	-1	17432_1	10	ATG	AGGA	5-10bp	0.430
k127_1289284_2	633	941	-1	17432_2	00	ATG	AGGA/GGAG/GAGG	11-12bp	0.453
k127_1289284_3	1434	1577	-1	17432_3	01	Edge	None	None	0.375
k127_1289433_1	1	249	1	17433_1	10	Edge	None	None	0.454
k127_1289433_2	1263	1388	1	17433_2	01	TTG	GGAG/GAGG	5-10bp	0.524
k127_1289547_1	227	1450	1	17434_1	00	ATG	AAAA	14bp	0.481
k127_1289547_2	1551	2252	1	17434_2	01	ATG	AAA	12bp	0.496
k127_1289594_1	3	386	-1	17435_1	10	ATG	None	None	0.346
k127_1289594_2	440	925	-1	17435_2	00	ATG	GGA/GAG/AGG	5-10bp	0.340
k127_1289594_3	1166	1885	-1	17435_3	01	Edge	None	None	0.386
k127_1289789_1	1	726	1	17436_1	10	Edge	None	None	0.460
k127_1289789_2	726	1559	1	17436_2	00	ATG	None	None	0.434
k127_1289806_1	3	389	1	17437_1	10	Edge	None	None	0.426
k127_1289806_2	352	1485	1	17437_2	01	ATG	AATAA	12bp	0.527
k127_1289852_1	3	209	1	17438_1	10	Edge	None	None	0.551
k127_1289852_2	216	1094	1	17438_2	00	ATG	GGAG/GAGG	5-10bp	0.502
k127_1289852_3	1123	1359	1	17438_3	01	ATG	AGGAG	5-10bp	0.557
k127_1289890_1	1	210	1	17439_1	10	Edge	None	None	0.505
k127_1289890_2	207	506	1	17439_2	00	ATG	None	None	0.487
k127_1289890_3	493	660	1	17439_3	00	ATG	GGTG	6bp	0.500
k127_1289890_4	657	1043	1	17439_4	00	ATG	None	None	0.499
k127_1289890_5	1112	1447	1	17439_5	00	ATG	None	None	0.509
k127_1289890_6	1444	2109	1	17439_6	01	ATG	None	None	0.514
k127_1289920_1	2	598	-1	17440_1	10	ATG	GGA/GAG/AGG	11-12bp	0.513
k127_1289920_2	636	1082	-1	17440_2	01	Edge	None	None	0.544
k127_1289941_1	2	259	-1	17441_1	10	ATG	AATAA	13bp	0.368
k127_1289941_2	579	1040	1	17441_2	00	ATG	None	None	0.307
k127_1289941_3	1162	2427	1	17441_3	00	TTG	TATAA	11bp	0.306
k127_1289941_4	2431	2928	1	17441_4	00	TTG	TAA	11bp	0.337
k127_1289941_5	2997	3191	1	17441_5	01	ATG	AAA	3bp	0.395
k127_1289961_1	101	310	-1	17442_1	00	ATG	TAA	12bp	0.386
k127_1289961_2	300	662	-1	17442_2	00	ATG	TAA	7bp	0.355
k127_1289961_3	1008	1148	-1	17442_3	01	Edge	None	None	0.440
k127_1290013_1	3	1079	-1	17443_1	10	ATG	None	None	0.197
k127_1290180_1	1	1464	1	17444_1	11	Edge	None	None	0.277
k127_1290268_1	3	254	1	17445_1	10	Edge	None	None	0.389
k127_1290268_2	401	1492	1	17445_2	01	ATG	AGGA/GGAG/GAGG	11-12bp	0.380
k127_1290377_1	1	1041	-1	17446_1	10	ATG	AGGA/GGAG/GAGG	11-12bp	0.348
k127_1290377_2	1045	2691	-1	17446_2	00	ATG	GGAG/GAGG	5-10bp	0.365
k127_1290377_3	2695	3189	-1	17446_3	00	ATG	GGA/GAG/AGG	5-10bp	0.319
k127_1290377_4	3197	3451	-1	17446_4	01	Edge	None	None	0.365
k127_1290461_1	2	454	-1	17447_1	10	ATG	None	None	0.561
k127_1290461_2	631	1584	1	17447_2	00	ATG	None	None	0.550
k127_1290461_3	1893	2447	-1	17447_3	01	Edge	None	None	0.609
k127_1290649_1	120	743	-1	17448_1	00	ATG	AAGAA	6bp	0.478
k127_1290649_2	740	1375	-1	17448_2	00	ATG	TAA	15bp	0.536
k127_1290649_3	1391	1459	-1	17448_3	01	Edge	None	None	0.551
k127_1290770_1	2	1423	-1	17449_1	11	Edge	None	None	0.237
k127_1290840_1	3	1280	-1	17450_1	11	Edge	None	None	0.360
k127_1290842_1	3	323	-1	17451_1	10	ATG	GGAG/GAGG	5-10bp	0.227
k127_1290842_2	394	1353	-1	17451_2	00	TTG	None	None	0.335
k127_1290842_3	1449	1550	-1	17451_3	00	ATG	AGGAG	5-10bp	0.284
k127_1290842_4	1629	2186	-1	17451_4	01	Edge	None	None	0.271
k127_1290909_1	222	410	1	17452_1	00	ATG	None	None	0.376
k127_1290909_2	695	2500	-1	17452_2	00	ATG	None	None	0.473
k127_1290909_3	2589	2951	-1	17452_3	00	TTG	None	None	0.556
k127_1290909_4	3082	3510	-1	17452_4	00	ATG	None	None	0.429
k127_1290909_5	3507	6446	-1	17452_5	00	ATG	None	None	0.434
k127_1290909_6	6525	6698	1	17452_6	00	GTG	AATAA	13bp	0.603
k127_1290909_7	7104	7562	-1	17452_7	00	ATG	None	None	0.588
k127_1290909_8	7636	8325	-1	17452_8	00	ATG	None	None	0.619
k127_1290909_9	8322	8801	-1	17452_9	00	ATG	None	None	0.548
k127_1290909_10	8794	9018	-1	17452_10	01	Edge	None	None	0.533
k127_1290924_1	3	533	-1	17453_1	10	ATG	None	None	0.629
k127_1290924_2	588	1436	-1	17453_2	01	Edge	None	None	0.576
k127_1291048_1	3	3392	1	17454_1	10	Edge	None	None	0.569
k127_1291048_2	3535	4182	-1	17454_2	00	ATG	AGGA	5-10bp	0.676
k127_1291048_3	4486	6123	1	17454_3	00	ATG	None	None	0.584
k127_1291048_4	6403	6750	1	17454_4	00	ATG	None	None	0.543
k127_1291048_5	6856	7710	1	17454_5	00	ATG	None	None	0.552
k127_1291048_6	7707	8381	1	17454_6	01	ATG	GGAG/GAGG	5-10bp	0.550
k127_1291101_1	47	880	1	17455_1	00	ATG	GGA/GAG/AGG	5-10bp	0.330
k127_1291101_2	905	1111	1	17455_2	01	ATG	None	None	0.324
k127_1291114_1	1	435	-1	17456_1	10	ATG	GGAG/GAGG	5-10bp	0.370
k127_1291114_2	436	645	-1	17456_2	00	ATG	GGAG/GAGG	5-10bp	0.376
k127_1291114_3	778	2931	-1	17456_3	00	ATG	GGAG/GAGG	5-10bp	0.320
k127_1291114_4	2939	3457	-1	17456_4	01	Edge	None	None	0.306
k127_1291233_1	2	997	1	17457_1	10	Edge	None	None	0.634
k127_1291233_2	1218	1724	1	17457_2	00	ATG	AGGAGG	5-10bp	0.586
k127_1291233_3	1783	4827	-1	17457_3	00	ATG	GGA/GAG/AGG	5-10bp	0.620
k127_1291233_4	4898	5137	-1	17457_4	01	Edge	None	None	0.675
k127_1291300_1	3	398	1	17458_1	10	Edge	None	None	0.551
k127_1291300_2	412	867	-1	17458_2	00	ATG	AGGAGG	5-10bp	0.496
k127_1291348_1	3	749	-1	17459_1	10	ATG	None	None	0.565
k127_1291348_2	963	1529	1	17459_2	00	ATG	None	None	0.554
k127_1291348_3	1541	2545	1	17459_3	00	ATG	None	None	0.581
k127_1291440_1	1	1176	1	17460_1	11	Edge	None	None	0.198
k127_1291668_1	1	240	1	17461_1	10	Edge	None	None	0.613
k127_1291668_2	277	1158	-1	17461_2	00	ATG	None	None	0.557
k127_1291750_1	2	658	-1	17462_1	10	ATG	GGAGG	5-10bp	0.219
k127_1291750_2	697	1140	-1	17462_2	00	ATG	AGGAG	5-10bp	0.286
k127_1291885_1	1	861	1	17463_1	10	Edge	None	None	0.521
k127_1291885_2	923	1318	1	17463_2	00	ATG	TAA	11bp	0.523
k127_1291885_3	1344	2036	1	17463_3	00	ATG	None	None	0.519
k127_1291885_4	2033	2320	1	17463_4	00	ATG	None	None	0.469
k127_1291885_5	2323	2568	1	17463_5	00	ATG	TAAA	9bp	0.398
k127_1291885_6	2555	4237	1	17463_6	00	ATG	TAA	15bp	0.471
k127_1291885_7	4318	4428	1	17463_7	01	ATG	AAAAA	8bp	0.423
k127_1291924_1	255	1124	1	17464_1	01	ATG	None	None	0.200
k127_1291963_1	2	697	1	17465_1	10	Edge	None	None	0.421
k127_1291963_2	729	1040	1	17465_2	01	ATG	GGAG/GAGG	5-10bp	0.375
k127_1291966_1	126	1163	-1	17466_1	00	ATG	TATAA	11bp	0.224
k127_1292005_1	1	132	-1	17467_1	10	ATG	GGAGG	5-10bp	0.530
k127_1292005_2	311	949	1	17467_2	00	ATG	GGAG/GAGG	5-10bp	0.571
k127_1292005_3	1016	1105	1	17467_3	01	GTG	AGxAGG/AGGxGG	5-10bp	0.578
k127_1292116_1	192	1670	-1	17468_1	00	ATG	None	None	0.244
k127_1292118_1	155	664	1	17469_1	00	ATG	AGxAG	5-10bp	0.657
k127_1292118_2	666	1160	-1	17469_2	01	Edge	None	None	0.620
k127_1292120_1	3	1448	1	17470_1	11	Edge	None	None	0.189
k127_1292168_1	1	798	1	17471_1	10	Edge	None	None	0.596
k127_1292168_2	847	1689	1	17471_2	01	ATG	None	None	0.537
k127_1292298_1	2	430	1	17472_1	10	Edge	None	None	0.408
k127_1292298_2	420	1487	1	17472_2	00	ATG	AGGAGG	5-10bp	0.434
k127_1292298_3	1502	2869	1	17472_3	00	ATG	GGA/GAG/AGG	5-10bp	0.406
k127_1292298_4	2871	3860	1	17472_4	00	ATG	None	None	0.402
k127_1292298_5	3868	4653	1	17472_5	01	ATG	None	None	0.467
k127_1292331_1	2	118	-1	17473_1	10	ATG	GGAGG	5-10bp	0.436
k127_1292331_2	134	1108	-1	17473_2	00	ATG	AGGAG	5-10bp	0.539
k127_1292331_3	1446	2123	1	17473_3	01	ATG	GGA/GAG/AGG	5-10bp	0.534
k127_1292350_1	1	132	-1	17474_1	10	ATG	None	None	0.485
k127_1292350_2	136	1149	-1	17474_2	01	Edge	None	None	0.481
k127_1292367_1	1	351	-1	17475_1	10	ATG	AGGAG	5-10bp	0.658
k127_1292367_2	421	1362	-1	17475_2	00	GTG	GGA/GAG/AGG	5-10bp	0.730
k127_1292367_3	1322	2641	-1	17475_3	00	ATG	AGGAG/GGAGG	11-12bp	0.656
k127_1292367_4	2610	3251	-1	17475_4	00	ATG	GGAGG	5-10bp	0.721
k127_1292367_5	3572	5773	1	17475_5	00	ATG	GGAG/GAGG	5-10bp	0.700
k127_1292367_6	5770	7665	1	17475_6	00	ATG	AGGAG	5-10bp	0.714
k127_1292367_7	7835	8200	-1	17475_7	00	ATG	GGAG/GAGG	5-10bp	0.645
k127_1292367_8	8448	8732	1	17475_8	00	ATG	AGGA	5-10bp	0.635
k127_1292392_1	2	940	1	17476_1	10	Edge	None	None	0.388
k127_1292392_2	937	1323	1	17476_2	00	TTG	TAAAAA	15bp	0.289
k127_1292392_3	1299	2495	1	17476_3	01	ATG	AATAA	4bp	0.368
k127_1292528_1	1	1239	-1	17477_1	10	ATG	TAAA	8bp	0.239
k127_1292528_2	1251	1709	1	17477_2	01	ATG	AATAA	14bp	0.229
k127_1292534_1	2	139	1	17478_1	10	Edge	None	None	0.428
k127_1292534_2	141	581	1	17478_2	00	ATG	AGGAGG	5-10bp	0.438
k127_1292534_3	586	894	1	17478_3	00	ATG	4Base/6BMM	13-15bp	0.392
k127_1292534_4	917	1300	1	17478_4	00	GTG	AGGA	5-10bp	0.432
k127_1292534_5	1400	1957	1	17478_5	00	TTG	GGAGG	5-10bp	0.427
k127_1292534_6	1959	2150	1	17478_6	00	ATG	GGA/GAG/AGG	5-10bp	0.375
k127_1292534_7	2343	2948	1	17478_7	01	ATG	AGxAG	5-10bp	0.427
k127_1292585_1	35	244	1	17479_1	00	ATG	AGGAG	5-10bp	0.352
k127_1292585_2	358	588	1	17479_2	00	ATG	AGGAG	5-10bp	0.359
k127_1292585_3	601	771	1	17479_3	00	ATG	None	None	0.327
k127_1292585_4	797	1096	1	17479_4	00	ATG	AGGAG	5-10bp	0.343
k127_1292585_5	1112	1462	1	17479_5	00	ATG	AGGAG	5-10bp	0.330
k127_1292585_6	1467	1721	1	17479_6	00	ATG	AGGAG	5-10bp	0.306
k127_1292585_7	1754	1948	1	17479_7	00	ATG	AGGAG	5-10bp	0.313
k127_1292585_8	1978	2187	1	17479_8	00	ATG	AGGAG	5-10bp	0.352
k127_1292585_9	2214	2390	1	17479_9	00	ATG	AGGAG	5-10bp	0.249
k127_1292585_10	2408	2698	1	17479_10	00	ATG	GGAG/GAGG	5-10bp	0.368
k127_1292585_11	2715	2963	1	17479_11	00	ATG	AGGAG	5-10bp	0.329
k127_1292585_12	2984	3187	1	17479_12	00	ATG	AGGAG	5-10bp	0.314
k127_1292585_13	3202	3447	1	17479_13	00	ATG	GGAG/GAGG	5-10bp	0.337
k127_1292585_14	3483	3824	1	17479_14	00	ATG	GGAG/GAGG	5-10bp	0.298
k127_1292585_15	3846	4007	1	17479_15	00	ATG	AGGAG	5-10bp	0.364
k127_1292585_16	4050	4268	1	17479_16	00	ATG	AGGAG	5-10bp	0.329
k127_1292585_17	4283	4519	1	17479_17	00	ATG	AGGAG	5-10bp	0.287
k127_1292585_18	4521	5075	1	17479_18	00	ATG	AGGAG	5-10bp	0.373
k127_1292585_19	5077	5274	1	17479_19	00	ATG	AGGAG	5-10bp	0.303
k127_1292585_20	5264	5896	1	17479_20	00	ATG	GGAG/GAGG	5-10bp	0.311
k127_1292585_21	5911	6549	1	17479_21	00	ATG	AGGAG	5-10bp	0.336
k127_1292585_22	6546	6698	1	17479_22	00	ATG	GGAG/GAGG	5-10bp	0.288
k127_1292585_23	6702	6962	1	17479_23	00	ATG	GGAG/GAGG	5-10bp	0.337
k127_1292585_24	6965	7141	1	17479_24	00	ATG	GGAG/GAGG	5-10bp	0.316
k127_1292585_25	7182	7361	1	17479_25	00	ATG	AGGA/GGAG/GAGG	11-12bp	0.306
k127_1292585_26	7351	7569	1	17479_26	00	ATG	AGGA	5-10bp	0.338
k127_1292585_27	7655	8284	1	17479_27	00	ATG	AGGAG	5-10bp	0.278
k127_1292585_28	8286	9305	1	17479_28	00	ATG	GGAG/GAGG	5-10bp	0.317
k127_1292585_29	9480	9863	1	17479_29	00	TTG	None	None	0.331
k127_1292585_30	10017	11117	1	17479_30	00	ATG	AGGA	5-10bp	0.400
k127_1292585_31	11141	12361	1	17479_31	00	ATG	AGGA	5-10bp	0.374
k127_1292585_32	12435	13376	1	17479_32	00	ATG	GGAG/GAGG	5-10bp	0.351
k127_1292585_33	13383	13634	1	17479_33	00	ATG	GGA/GAG/AGG	5-10bp	0.278
k127_1292585_34	13658	13810	1	17479_34	00	ATG	AGGAG	5-10bp	0.353
k127_1292585_35	13807	14139	1	17479_35	00	ATG	GGA/GAG/AGG	5-10bp	0.378
k127_1292585_36	14132	14320	1	17479_36	00	ATG	GGAG/GAGG	5-10bp	0.280
k127_1292585_37	14403	14912	1	17479_37	00	ATG	AGGAG	5-10bp	0.292
k127_1292585_38	14923	15141	1	17479_38	00	ATG	GGAG/GAGG	5-10bp	0.365
k127_1292585_39	15159	15413	1	17479_39	00	ATG	GGA/GAG/AGG	5-10bp	0.329
k127_1292585_40	15401	16078	1	17479_40	00	ATG	AGGAG	5-10bp	0.363
k127_1292585_41	16089	16466	1	17479_41	00	ATG	GGA/GAG/AGG	5-10bp	0.331
k127_1292585_42	16463	16774	1	17479_42	00	GTG	GGAG/GAGG	5-10bp	0.327
k127_1292585_43	16965	17162	1	17479_43	00	ATG	GGAG/GAGG	5-10bp	0.323
k127_1292585_44	17159	17587	1	17479_44	00	ATG	GGAG/GAGG	5-10bp	0.352
k127_1292585_45	17600	18055	1	17479_45	00	ATG	GGA/GAG/AGG	5-10bp	0.307
k127_1292585_46	18140	18640	1	17479_46	00	ATG	GGAG/GAGG	5-10bp	0.357
k127_1292585_47	18649	20115	1	17479_47	00	ATG	AGGA/GGAG/GAGG	11-12bp	0.370
k127_1292585_48	20121	21137	1	17479_48	00	GTG	GGAG/GAGG	5-10bp	0.337
k127_1292585_49	21271	22383	1	17479_49	00	ATG	AGGAG	5-10bp	0.355
k127_1292585_50	22396	22656	1	17479_50	00	ATG	AGGAG	5-10bp	0.337
k127_1292585_51	22675	23130	1	17479_51	00	ATG	GGAG/GAGG	5-10bp	0.333
k127_1292585_52	23114	23290	1	17479_52	00	ATG	AGGAG	5-10bp	0.424
k127_1292585_53	23434	23655	1	17479_53	00	ATG	None	None	0.378
k127_1292585_54	23702	26836	1	17479_54	00	ATG	AGGA	5-10bp	0.347
k127_1292585_55	26884	27489	1	17479_55	00	ATG	GGAG/GAGG	5-10bp	0.338
k127_1292585_56	28668	29255	1	17479_56	00	ATG	AGGAG	5-10bp	0.383
k127_1292585_57	29262	29807	1	17479_57	00	ATG	AGGA/GGAG/GAGG	11-12bp	0.388
k127_1292585_58	29804	30223	1	17479_58	00	ATG	AGGAG	5-10bp	0.362
k127_1292585_59	30234	30446	1	17479_59	00	ATG	AGGAG	5-10bp	0.338
k127_1292585_60	30462	33371	1	17479_60	00	ATG	AGGAG	5-10bp	0.333
k127_1292585_61	33374	33847	1	17479_61	00	ATG	GGAG/GAGG	5-10bp	0.300
k127_1292585_62	33907	34242	1	17479_62	00	ATG	AGGAG	5-10bp	0.363
