## Supplementary material for "Assignment of virus and antimicrobial resistance genes to microbial hosts in a complex microbial community by combined long-read assembly and proximity ligation": supplementary_table_8_short_read_prodigal.tab (part 41 of 369)

ContigID	Start	End	Orient	ID	partial	start_type	rbs_motif	rbs_spacer	gc_cont
k127_1292585_63	34239	34355	1	17479_63	00	ATG	GGAG/GAGG	5-10bp	0.325
k127_1292585_64	34321	34497	1	17479_64	00	ATG	GGAG/GAGG	5-10bp	0.379
k127_1292585_65	34475	34756	1	17479_65	00	ATG	AGGA	5-10bp	0.344
k127_1292585_66	34771	35196	1	17479_66	00	ATG	AGGAG	5-10bp	0.408
k127_1292585_67	35156	35488	1	17479_67	00	ATG	GGA/GAG/AGG	5-10bp	0.324
k127_1292585_68	35489	35980	1	17479_68	00	ATG	AGGAG	5-10bp	0.341
k127_1292585_69	35977	36132	1	17479_69	00	ATG	None	None	0.308
k127_1292585_70	36252	36740	-1	17479_70	00	ATG	AGGAG	5-10bp	0.331
k127_1292585_71	36874	37284	-1	17479_71	00	ATG	GGAG/GAGG	5-10bp	0.333
k127_1292585_72	37389	37592	-1	17479_72	00	ATG	None	None	0.343
k127_1292585_73	37582	38034	-1	17479_73	00	ATG	AGGAG	5-10bp	0.320
k127_1292585_74	38037	38231	-1	17479_74	00	ATG	GGAG/GAGG	5-10bp	0.308
k127_1292585_75	38231	38476	-1	17479_75	00	ATG	GGAG/GAGG	5-10bp	0.366
k127_1292585_76	38477	38677	-1	17479_76	00	ATG	AGGAG	5-10bp	0.318
k127_1292585_77	38691	38798	-1	17479_77	01	Edge	None	None	0.352
k127_1292664_1	3	1175	-1	17480_1	10	ATG	TAAA	6bp	0.377
k127_1292664_2	1278	1478	-1	17480_2	01	Edge	None	None	0.453
k127_1292675_1	1	681	1	17481_1	10	Edge	None	None	0.436
k127_1292675_2	706	1488	1	17481_2	00	ATG	AGGA/GGAG/GAGG	11-12bp	0.474
k127_1292675_3	1534	2490	1	17481_3	00	ATG	GGAG/GAGG	5-10bp	0.412
k127_1292675_4	2764	3048	1	17481_4	00	ATG	AGGAGG	5-10bp	0.435
k127_1292675_5	3075	4013	1	17481_5	01	ATG	None	None	0.426
k127_1292802_1	2	1711	-1	17482_1	10	ATG	AAAAA	6bp	0.471
k127_1292802_2	1811	2452	-1	17482_2	01	Edge	None	None	0.481
k127_1292849_1	1	438	1	17483_1	10	Edge	None	None	0.578
k127_1292849_2	618	1337	1	17483_2	01	ATG	GGAGG	8bp	0.564
k127_1292924_1	3	2282	-1	17484_1	11	Edge	None	None	0.407
k127_1292962_1	3	305	1	17485_1	10	Edge	None	None	0.284
k127_1292962_2	397	519	-1	17485_2	00	ATG	TAA	12bp	0.341
k127_1292962_3	646	1257	1	17485_3	01	ATG	AATAA	14bp	0.306
k127_1292966_1	1	711	1	17486_1	10	Edge	None	None	0.574
k127_1292966_2	712	1062	1	17486_2	01	GTG	None	None	0.504
k127_1292987_1	2	85	-1	17487_1	10	ATG	None	None	0.381
k127_1292987_2	250	741	1	17487_2	00	TTG	None	None	0.348
k127_1292987_3	771	1544	-1	17487_3	00	ATG	None	None	0.394
k127_1292987_4	1664	1966	1	17487_4	01	ATG	GGAG/GAGG	5-10bp	0.373
k127_1293036_1	2	1930	1	17488_1	11	Edge	None	None	0.199
k127_1293104_1	2	325	-1	17489_1	10	ATG	GGAG/GAGG	5-10bp	0.361
k127_1293104_2	326	1201	-1	17489_2	00	ATG	AGGAG	5-10bp	0.340
k127_1293104_3	1176	1868	-1	17489_3	01	Edge	None	None	0.325
k127_1293108_1	3	149	-1	17490_1	10	ATG	AGxAGG/AGGxGG	5-10bp	0.306
k127_1293108_2	236	670	-1	17490_2	00	ATG	AGGAG	5-10bp	0.363
k127_1293108_3	966	1322	-1	17490_3	00	ATG	AGGAG	5-10bp	0.485
k127_1293108_4	1899	2186	-1	17490_4	00	ATG	AGGAG	5-10bp	0.455
k127_1293108_5	2210	2389	-1	17490_5	00	ATG	AGGAG	5-10bp	0.456
k127_1293108_6	2707	2883	-1	17490_6	00	ATG	AGGAG	5-10bp	0.458
k127_1293108_7	2969	3427	-1	17490_7	00	ATG	AGGAG	5-10bp	0.473
k127_1293108_8	3779	3955	-1	17490_8	00	ATG	AGGAG	5-10bp	0.508
k127_1293108_9	4185	4517	-1	17490_9	00	ATG	AGGA	5-10bp	0.399
k127_1293108_10	4592	4741	-1	17490_10	01	Edge	None	None	0.560
k127_1293117_1	182	1942	-1	17491_1	00	ATG	None	None	0.188
k127_1293117_2	2029	2139	1	17491_2	01	ATG	None	None	0.126
k127_1293120_1	1	402	-1	17492_1	10	ATG	GGA/GAG/AGG	5-10bp	0.281
k127_1293120_2	395	1231	-1	17492_2	01	Edge	None	None	0.277
k127_1293195_1	3	2033	-1	17493_1	10	ATG	GGAG/GAGG	5-10bp	0.348
k127_1293195_2	2165	2923	-1	17493_2	00	ATG	GGAG/GAGG	5-10bp	0.286
k127_1293195_3	2942	3931	-1	17493_3	00	ATG	None	None	0.260
k127_1293195_4	4145	4582	1	17493_4	00	ATG	None	None	0.306
k127_1293195_5	5000	5875	1	17493_5	00	ATG	GGA/GAG/AGG	5-10bp	0.350
k127_1293195_6	5998	8370	-1	17493_6	01	Edge	None	None	0.241
k127_1293323_1	155	922	1	17494_1	00	ATG	None	None	0.331
k127_1293395_1	69	929	1	17495_1	00	ATG	AGGAG	5-10bp	0.564
k127_1293395_2	933	1241	-1	17495_2	01	Edge	None	None	0.557
k127_1293503_1	39	2423	-1	17496_1	00	ATG	AGGA	5-10bp	0.500
k127_1293503_2	2429	2992	-1	17496_2	00	GTG	3Base/5BMM	13-15bp	0.477
k127_1293503_3	3098	3691	-1	17496_3	01	Edge	None	None	0.527
k127_1293516_1	1	882	-1	17497_1	10	ATG	None	None	0.549
k127_1293516_2	932	1864	-1	17497_2	00	ATG	GGAGG	5bp	0.532
k127_1293516_3	1956	3515	1	17497_3	00	ATG	None	None	0.563
k127_1293596_1	3	788	1	17498_1	10	Edge	None	None	0.588
k127_1293596_2	801	980	1	17498_2	00	GTG	TAA	12bp	0.439
k127_1293596_3	1081	2091	1	17498_3	01	ATG	AACAA	11bp	0.457
k127_1293905_1	2	808	-1	17499_1	10	ATG	GGA/GAG/AGG	5-10bp	0.283
k127_1293905_2	817	942	-1	17499_2	00	ATG	None	None	0.222
k127_1293905_3	1012	1695	-1	17499_3	00	ATG	AGGAG	5-10bp	0.282
k127_1293905_4	1796	2260	-1	17499_4	00	ATG	GGAG/GAGG	5-10bp	0.280
k127_1293905_5	2260	2562	-1	17499_5	01	Edge	None	None	0.248
k127_1293984_1	2	586	-1	17500_1	10	ATG	GGAG/GAGG	5-10bp	0.200
k127_1293984_2	696	1223	1	17500_2	00	ATG	None	None	0.275
k127_1293984_3	1295	2110	1	17500_3	01	ATG	GGA/GAG/AGG	5-10bp	0.282
k127_1294115_1	2	346	-1	17501_1	10	ATG	GGA/GAG/AGG	5-10bp	0.342
k127_1294115_2	512	1312	-1	17501_2	00	ATG	GGAG/GAGG	5-10bp	0.295
k127_1294115_3	1330	2181	-1	17501_3	00	ATG	GGA/GAG/AGG	5-10bp	0.336
k127_1294115_4	2328	2444	-1	17501_4	00	ATG	AGGA	5-10bp	0.274
k127_1294115_5	2548	3534	-1	17501_5	00	ATG	GGA/GAG/AGG	5-10bp	0.349
k127_1294115_6	3509	4435	-1	17501_6	00	ATG	None	None	0.321
k127_1294115_7	4542	5066	1	17501_7	01	ATG	GGA/GAG/AGG	5-10bp	0.349
k127_1294141_1	170	1699	1	17502_1	01	ATG	None	None	0.211
k127_1294167_1	143	2107	1	17503_1	00	ATG	None	None	0.197
k127_1294168_1	2	691	-1	17504_1	10	ATG	AAGAA	9bp	0.574
k127_1294168_2	757	1494	-1	17504_2	00	ATG	TAAAAA	9bp	0.562
k127_1294168_3	1513	2127	-1	17504_3	00	ATG	AAAAA	10bp	0.501
k127_1294168_4	2406	3791	1	17504_4	00	ATG	TAAAAA	10bp	0.595
k127_1294168_5	3876	4901	-1	17504_5	00	ATG	TAAA	11bp	0.448
k127_1294168_6	4907	5473	-1	17504_6	00	ATG	TAAAAA	10bp	0.446
k127_1294168_7	5496	6314	-1	17504_7	00	ATG	AATAA	5bp	0.385
k127_1294168_8	6320	6769	-1	17504_8	01	Edge	None	None	0.438
k127_1294276_1	2	70	-1	17505_1	10	ATG	AGGAG	5-10bp	0.217
k127_1294276_2	124	309	-1	17505_2	00	ATG	None	None	0.242
k127_1294276_3	365	820	-1	17505_3	00	ATG	GGAG/GAGG	5-10bp	0.272
k127_1294276_4	802	2034	-1	17505_4	00	TTG	GGAGG	5-10bp	0.311
k127_1294276_5	2262	2357	-1	17505_5	01	Edge	None	None	0.312
k127_1294288_1	154	1059	1	17506_1	00	ATG	None	None	0.359
k127_1294288_2	1078	1911	1	17506_2	00	ATG	AGGAG	5-10bp	0.392
k127_1294288_3	1916	2755	1	17506_3	00	ATG	AGGAG	5-10bp	0.371
k127_1294288_4	2905	3054	1	17506_4	01	ATG	AGGAG	5-10bp	0.353
k127_1294309_1	3	2141	1	17507_1	10	Edge	None	None	0.192
k127_1294378_1	3	170	-1	17508_1	10	ATG	AAA	12bp	0.429
k127_1294378_2	253	1446	1	17508_2	00	ATG	None	None	0.423
k127_1294378_3	1443	2351	1	17508_3	01	ATG	AAAA	4bp	0.446
k127_1294469_1	347	1117	-1	17509_1	00	ATG	GGAG/GAGG	5-10bp	0.542
k127_1294469_2	1128	1457	-1	17509_2	00	ATG	AGGA	5-10bp	0.470
k127_1294469_3	1491	1613	-1	17509_3	01	Edge	None	None	0.537
k127_1294560_1	56	742	1	17510_1	00	ATG	GGAGG	5-10bp	0.578
k127_1294560_2	864	1445	-1	17510_2	00	ATG	AGGAG	5-10bp	0.567
k127_1294560_3	1497	1856	-1	17510_3	00	TTG	GGAGG	5-10bp	0.564
k127_1294560_4	1928	2587	-1	17510_4	01	Edge	None	None	0.620
k127_1294578_1	2	226	-1	17511_1	10	ATG	AGGAG	5-10bp	0.458
k127_1294578_2	745	1428	-1	17511_2	01	Edge	None	None	0.550
k127_1294615_1	2	175	-1	17512_1	10	ATG	None	None	0.511
k127_1294615_2	602	1048	-1	17512_2	01	Edge	None	None	0.485
k127_1294745_1	1	1533	1	17513_1	11	Edge	None	None	0.171
k127_1294768_1	2	631	-1	17514_1	10	ATG	None	None	0.614
k127_1294768_2	628	951	-1	17514_2	00	ATG	AGGA	5-10bp	0.540
k127_1294768_3	1031	1447	-1	17514_3	01	Edge	None	None	0.652
k127_1294851_1	1	111	-1	17515_1	10	ATG	None	None	0.477
k127_1294851_2	154	414	1	17515_2	00	ATG	None	None	0.536
k127_1294851_3	569	2449	-1	17515_3	00	ATG	None	None	0.556
k127_1294851_4	2513	3847	1	17515_4	00	ATG	None	None	0.536
k127_1294851_5	3874	4905	1	17515_5	01	ATG	None	None	0.538
k127_1294875_1	3	407	1	17516_1	10	Edge	None	None	0.375
k127_1294875_2	421	780	1	17516_2	00	ATG	GGAG/GAGG	5-10bp	0.347
k127_1294875_3	793	1458	1	17516_3	01	ATG	GGAG/GAGG	5-10bp	0.374
k127_1294906_1	3	467	-1	17517_1	10	ATG	GGAG/GAGG	5-10bp	0.394
k127_1294906_2	617	1093	-1	17517_2	01	Edge	None	None	0.434
k127_1295041_1	1	744	1	17518_1	10	Edge	None	None	0.578
k127_1295041_2	767	1954	1	17518_2	00	GTG	GGAG/GAGG	5-10bp	0.508
k127_1295041_3	1981	2403	1	17518_3	01	ATG	GGxGG	5-10bp	0.525
k127_1295107_1	2	364	-1	17519_1	10	ATG	GGA/GAG/AGG	5-10bp	0.380
k127_1295107_2	351	866	-1	17519_2	00	ATG	AGGA	5-10bp	0.395
k127_1295107_3	838	1326	-1	17519_3	00	GTG	None	None	0.382
k127_1295107_4	1323	1586	-1	17519_4	00	GTG	AGGAG	5-10bp	0.428
k127_1295107_5	1577	2443	-1	17519_5	00	ATG	3Base/5BMM	13-15bp	0.370
k127_1295107_6	2518	2766	1	17519_6	00	ATG	AGGAG	5-10bp	0.442
k127_1295107_7	2813	3208	1	17519_7	00	ATG	None	None	0.348
k127_1295107_8	3205	3306	1	17519_8	00	ATG	GGAG/GAGG	5-10bp	0.265
k127_1295107_9	3342	3512	-1	17519_9	00	ATG	AGGAG	5-10bp	0.421
k127_1295107_10	3469	3570	-1	17519_10	01	Edge	None	None	0.412
k127_1295119_1	191	1375	-1	17520_1	00	ATG	None	None	0.607
k127_1295119_2	1810	2187	1	17520_2	01	ATG	None	None	0.519
k127_1295121_1	7	1539	-1	17521_1	01	Edge	None	None	0.650
k127_1295230_1	1	843	1	17522_1	10	Edge	None	None	0.316
k127_1295230_2	868	1302	1	17522_2	01	ATG	AGGA	5-10bp	0.313
k127_1295368_1	3	293	1	17523_1	10	Edge	None	None	0.464
k127_1295368_2	333	650	1	17523_2	00	ATG	None	None	0.440
k127_1295368_3	687	1205	1	17523_3	01	ATG	GGAG/GAGG	5-10bp	0.476
k127_1295503_1	3	779	-1	17524_1	10	ATG	AACAA	15bp	0.535
k127_1295503_2	824	1690	-1	17524_2	01	Edge	None	None	0.504
k127_1295531_1	3	353	-1	17525_1	10	ATG	AGGA	5-10bp	0.427
k127_1295531_2	468	983	-1	17525_2	00	ATG	AGxAGG/AGGxGG	5-10bp	0.426
k127_1295531_3	1033	1746	-1	17525_3	01	Edge	None	None	0.429
k127_1295669_1	1	1062	1	17526_1	11	Edge	None	None	0.429
k127_1295685_1	129	581	-1	17527_1	00	ATG	GGAGG	5-10bp	0.554
k127_1295685_2	785	1390	1	17527_2	01	ATG	GGAG/GAGG	5-10bp	0.446
k127_1295882_1	3	194	-1	17528_1	10	ATG	None	None	0.526
k127_1295882_2	301	813	1	17528_2	00	ATG	None	None	0.528
k127_1295882_3	817	1644	1	17528_3	01	ATG	None	None	0.611
k127_1296128_1	3	1478	-1	17529_1	11	Edge	None	None	0.322
k127_1296183_1	146	379	-1	17530_1	00	ATG	AAAAA	6bp	0.402
k127_1296183_2	437	1570	1	17530_2	00	ATG	AAAAA	9bp	0.479
k127_1296183_3	1574	2833	1	17530_3	01	GTG	None	None	0.439
k127_1296198_1	3	149	-1	17531_1	10	ATG	None	None	0.497
k127_1296198_2	298	2391	-1	17531_2	00	ATG	None	None	0.612
k127_1296198_3	2394	3047	-1	17531_3	00	ATG	None	None	0.616
k127_1296198_4	3047	3358	-1	17531_4	01	Edge	None	None	0.638
k127_1296244_1	1	267	-1	17532_1	10	ATG	None	None	0.521
k127_1296244_2	437	1090	1	17532_2	00	ATG	None	None	0.550
k127_1296244_3	1128	1247	1	17532_3	01	ATG	AAA	13bp	0.450
k127_1296280_1	1	1329	-1	17533_1	10	ATG	None	None	0.402
k127_1296478_1	2	736	1	17534_1	10	Edge	None	None	0.595
k127_1296478_2	863	2908	1	17534_2	00	GTG	None	None	0.518
k127_1296478_3	2908	4326	1	17534_3	01	GTG	GGA/GAG/AGG	5-10bp	0.478
k127_1296583_1	3	386	-1	17535_1	10	ATG	TAAAA	3bp	0.417
k127_1296583_2	408	893	-1	17535_2	00	ATG	AATAA	4bp	0.463
k127_1296583_3	943	1128	-1	17535_3	01	Edge	None	None	0.409
k127_1296593_1	2	262	-1	17536_1	10	ATG	AGGTG	5bp	0.548
k127_1296593_2	249	524	-1	17536_2	00	ATG	None	None	0.583
k127_1296593_3	536	856	-1	17536_3	00	ATG	None	None	0.520
k127_1296593_4	853	1116	-1	17536_4	00	GTG	None	None	0.538
k127_1296593_5	1104	1328	-1	17536_5	01	Edge	None	None	0.520
k127_1296594_1	1	108	-1	17537_1	10	ATG	None	None	0.556
k127_1296594_2	114	254	-1	17537_2	00	ATG	GGAG/GAGG	5-10bp	0.596
k127_1296594_3	259	1137	-1	17537_3	00	ATG	GGAG/GAGG	5-10bp	0.556
k127_1296594_4	1137	1769	-1	17537_4	01	Edge	None	None	0.570
k127_1296680_1	2	1768	1	17538_1	11	Edge	None	None	0.432
k127_1296684_1	2	280	-1	17539_1	10	ATG	None	None	0.566
k127_1296684_2	237	428	-1	17539_2	00	ATG	None	None	0.547
k127_1296684_3	610	1722	1	17539_3	00	ATG	None	None	0.586
k127_1296684_4	1773	2168	-1	17539_4	00	ATG	AGGAG	5-10bp	0.591
k127_1296747_1	3	1538	-1	17540_1	11	Edge	None	None	0.199
k127_1296800_1	359	2197	-1	17541_1	00	ATG	None	None	0.225
k127_1296800_2	2287	2376	1	17541_2	01	ATG	None	None	0.167
k127_1297020_1	3	1496	1	17542_1	10	Edge	None	None	0.491
k127_1297020_2	1520	1753	1	17542_2	01	ATG	TAAA	14bp	0.500
k127_1297069_1	2	292	-1	17543_1	10	ATG	TAA	12bp	0.388
k127_1297069_2	289	885	-1	17543_2	00	ATG	TAA	11bp	0.425
k127_1297069_3	897	3596	-1	17543_3	01	Edge	None	None	0.436
k127_1297081_1	2	895	1	17544_1	10	Edge	None	None	0.405
k127_1297081_2	905	1783	1	17544_2	00	ATG	None	None	0.387
k127_1297081_3	1780	2280	-1	17544_3	01	Edge	None	None	0.383
k127_1297139_1	2	475	1	17545_1	10	Edge	None	None	0.302
k127_1297139_2	518	1990	-1	17545_2	01	Edge	None	None	0.277
k127_1297234_1	2	214	1	17546_1	10	Edge	None	None	0.554
k127_1297234_2	221	1813	-1	17546_2	01	Edge	None	None	0.498
k127_1297343_1	3	578	1	17547_1	10	Edge	None	None	0.427
k127_1297343_2	575	1300	1	17547_2	00	ATG	GGAG/GAGG	5-10bp	0.430
k127_1297343_3	1315	1656	1	17547_3	00	ATG	AGGAG	5-10bp	0.404
k127_1297343_4	1756	1980	1	17547_4	01	TTG	AGGA	5-10bp	0.329
k127_1297375_1	1	507	-1	17548_1	10	ATG	AATAA	5bp	0.558
k127_1297375_2	1228	1341	1	17548_2	01	ATG	TAAAAA	9bp	0.404
k127_1297538_1	3	1130	1	17549_1	11	Edge	None	None	0.253
k127_1297544_1	2	235	1	17550_1	10	Edge	None	None	0.329
k127_1297544_2	254	1297	1	17550_2	01	ATG	GGA/GAG/AGG	5-10bp	0.423
k127_1297645_1	1	429	1	17551_1	10	Edge	None	None	0.357
k127_1297645_2	488	1045	1	17551_2	00	ATG	TAA	5bp	0.364
k127_1297912_1	177	1205	1	17552_1	01	ATG	None	None	0.172
k127_1297946_1	2	631	-1	17553_1	10	ATG	None	None	0.416
k127_1297946_2	658	984	-1	17553_2	00	ATG	AGxAG	5-10bp	0.398
k127_1297946_3	974	1693	-1	17553_3	00	ATG	None	None	0.400
k127_1297946_4	1730	2017	1	17553_4	01	ATG	None	None	0.368
k127_1297997_1	3	233	-1	17554_1	10	ATG	GGAGG	5-10bp	0.515
k127_1297997_2	502	1779	-1	17554_2	01	Edge	None	None	0.555
k127_1298107_1	258	791	-1	17555_1	00	ATG	None	None	0.356
k127_1298107_2	1025	1306	-1	17555_2	01	Edge	None	None	0.319
k127_1298124_1	147	2117	1	17556_1	00	ATG	None	None	0.224
k127_1298186_1	1	933	-1	17557_1	10	GTG	AGGAG	5-10bp	0.274
k127_1298186_2	999	1178	-1	17557_2	01	Edge	None	None	0.200
k127_1298225_1	3	998	1	17558_1	10	Edge	None	None	0.481
k127_1298225_2	1053	1577	-1	17558_2	01	Edge	None	None	0.486
k127_1298599_1	1	204	1	17559_1	10	Edge	None	None	0.324
k127_1298599_2	336	1529	1	17559_2	00	ATG	None	None	0.302
k127_1298599_3	1526	1792	1	17559_3	01	ATG	None	None	0.322
k127_1298656_1	1	804	1	17560_1	10	Edge	None	None	0.542
k127_1298656_2	801	1640	1	17560_2	01	ATG	None	None	0.558
k127_1298702_1	2	943	-1	17561_1	10	ATG	AGGAGG	5-10bp	0.517
k127_1298702_2	1014	2615	-1	17561_2	00	ATG	AGGAGG	5-10bp	0.533
k127_1298761_1	3	155	-1	17562_1	10	ATG	GGA/GAG/AGG	11-12bp	0.569
k127_1298761_2	180	512	-1	17562_2	00	ATG	3Base/5BMM	13-15bp	0.625
k127_1298761_3	1000	1236	-1	17562_3	00	ATG	GGA/GAG/AGG	11-12bp	0.422
k127_1298761_4	1531	2190	1	17562_4	00	ATG	GGAG/GAGG	5-10bp	0.470
k127_1298761_5	2283	2789	1	17562_5	01	ATG	GGAG/GAGG	5-10bp	0.465
k127_1298835_1	432	614	-1	17563_1	00	ATG	TAAA	12bp	0.492
k127_1298835_2	633	4016	-1	17563_2	00	ATG	TAAA	12bp	0.461
k127_1298841_1	3	854	-1	17564_1	10	TTG	TAAA	6bp	0.415
k127_1298841_2	906	1178	-1	17564_2	00	ATG	AAA	3bp	0.352
k127_1298841_3	1272	1421	-1	17564_3	01	Edge	None	None	0.380
k127_1298893_1	3	530	-1	17565_1	10	ATG	GGAG/GAGG	5-10bp	0.532
k127_1298893_2	542	1228	-1	17565_2	00	ATG	None	None	0.601
k127_1298893_3	1228	1770	-1	17565_3	01	Edge	None	None	0.630
k127_1299081_1	3	62	-1	17566_1	10	ATG	GGAG/GAGG	5-10bp	0.400
k127_1299081_2	169	816	-1	17566_2	00	ATG	None	None	0.352
k127_1299081_3	1274	1900	-1	17566_3	01	Edge	None	None	0.373
k127_1299302_1	2	1057	-1	17567_1	11	Edge	None	None	0.581
k127_1299454_1	114	1292	-1	17568_1	00	ATG	None	None	0.241
k127_1299670_1	111	1421	1	17569_1	01	TTG	GGA/GAG/AGG	11-12bp	0.202
k127_1299676_1	79	1272	-1	17570_1	01	Edge	None	None	0.401
k127_1299743_1	1	216	-1	17571_1	10	ATG	AGxAGG/AGGxGG	5-10bp	0.431
k127_1299743_2	243	794	-1	17571_2	00	ATG	GGAG/GAGG	5-10bp	0.531
k127_1299743_3	814	1665	-1	17571_3	01	Edge	None	None	0.531
k127_1299849_1	104	1105	-1	17572_1	00	ATG	None	None	0.204
k127_1299869_1	2	397	1	17573_1	10	Edge	None	None	0.497
k127_1299869_2	405	1223	-1	17573_2	01	Edge	None	None	0.469
k127_1300106_1	2	1480	-1	17574_1	11	Edge	None	None	0.566
k127_1300441_1	3	386	1	17575_1	10	Edge	None	None	0.307
k127_1300441_2	478	1107	1	17575_2	01	ATG	3Base/5BMM	13-15bp	0.270
k127_1300656_1	1	453	1	17576_1	10	Edge	None	None	0.598
k127_1300656_2	457	834	1	17576_2	00	ATG	None	None	0.595
k127_1300656_3	937	1470	1	17576_3	00	ATG	None	None	0.556
k127_1300656_4	1555	1863	1	17576_4	00	ATG	None	None	0.563
k127_1300656_5	1887	2366	1	17576_5	00	ATG	None	None	0.542
k127_1300656_6	2374	2496	-1	17576_6	00	ATG	GGAGG	3-4bp	0.455
k127_1300656_7	2756	3340	-1	17576_7	00	ATG	None	None	0.605
k127_1300656_8	3333	4178	-1	17576_8	00	ATG	None	None	0.598
k127_1300656_9	4217	4696	-1	17576_9	01	Edge	None	None	0.544
k127_1300884_1	2	190	-1	17577_1	10	ATG	AATAA	7bp	0.497
k127_1300884_2	274	663	-1	17577_2	00	ATG	TAAA	9bp	0.418
k127_1300884_3	660	1025	-1	17577_3	00	ATG	AAAAA	11bp	0.393
k127_1300884_4	1009	1632	-1	17577_4	01	Edge	None	None	0.438
k127_1300903_1	2	475	-1	17578_1	10	ATG	GGAG/GAGG	5-10bp	0.538
k127_1300903_2	968	2446	1	17578_2	00	ATG	GGA/GAG/AGG	5-10bp	0.565
k127_1300903_3	2665	3033	1	17578_3	00	GTG	AGGAG	5-10bp	0.599
k127_1300903_4	3110	3244	1	17578_4	01	ATG	None	None	0.467
k127_1300904_1	1	438	1	17579_1	10	Edge	None	None	0.368
k127_1300904_2	604	1647	1	17579_2	00	ATG	None	None	0.471
k127_1300904_3	1945	2151	-1	17579_3	01	Edge	None	None	0.502
k127_1300955_1	3	359	1	17580_1	10	Edge	None	None	0.202
k127_1300955_2	503	1144	1	17580_2	00	ATG	None	None	0.294
k127_1301132_1	2	1768	-1	17581_1	10	ATG	GGA/GAG/AGG	5-10bp	0.389
k127_1301132_2	2096	2230	1	17581_2	01	ATG	GGxGG	5-10bp	0.326
k127_1301214_1	166	966	1	17582_1	00	ATG	None	None	0.371
k127_1301214_2	966	1142	1	17582_2	00	ATG	GGA/GAG/AGG	5-10bp	0.384
k127_1301214_3	1195	1599	1	17582_3	00	ATG	AGxAGG/AGGxGG	5-10bp	0.336
k127_1301214_4	1583	2218	1	17582_4	00	ATG	None	None	0.336
k127_1301214_5	2288	2371	1	17582_5	01	ATG	AGGAG	5-10bp	0.357
k127_1301243_1	3	767	1	17583_1	10	Edge	None	None	0.571
k127_1301243_2	862	2640	1	17583_2	01	ATG	None	None	0.589
k127_1301420_1	3	104	-1	17584_1	10	ATG	GGAGG	5-10bp	0.245
k127_1301420_2	97	498	-1	17584_2	00	ATG	AGGAG	5-10bp	0.256
k127_1301420_3	501	617	-1	17584_3	00	ATG	GGAG/GAGG	5-10bp	0.205
k127_1301420_4	620	1012	-1	17584_4	00	ATG	AGGA	5-10bp	0.232
k127_1301420_5	1020	1214	-1	17584_5	00	ATG	GGxGG	5-10bp	0.221
k127_1301420_6	1664	1774	-1	17584_6	01	Edge	None	None	0.198
k127_1301479_1	3	2450	-1	17585_1	11	Edge	None	None	0.565
k127_1301637_1	3	365	1	17586_1	10	Edge	None	None	0.455
k127_1301637_2	384	1535	-1	17586_2	00	ATG	TATAA	12bp	0.351
k127_1301637_3	1882	2862	1	17586_3	00	ATG	TAA	7bp	0.434
k127_1301637_4	2855	3061	1	17586_4	00	ATG	None	None	0.377
k127_1301637_5	3085	3414	1	17586_5	01	ATG	AATAA	7bp	0.442
k127_1301700_1	331	1644	1	17587_1	01	ATG	None	None	0.556
k127_1301716_1	1	1065	1	17588_1	11	Edge	None	None	0.510
k127_1301892_1	2	193	-1	17589_1	10	ATG	TAA	10bp	0.214
k127_1301892_2	209	313	-1	17589_2	00	ATG	AATAA	13bp	0.200
k127_1301892_3	1401	1547	1	17589_3	00	ATG	TAA	7bp	0.109
k127_1301892_4	1669	1806	1	17589_4	01	ATG	TAA	8bp	0.283
k127_1302044_1	780	1091	1	17590_1	01	ATG	TAA	3bp	0.179
k127_1302092_1	1	576	1	17591_1	10	Edge	None	None	0.460
k127_1302092_2	578	1630	1	17591_2	00	ATG	TAA	12bp	0.366
k127_1302092_3	1627	2412	1	17591_3	00	ATG	AATAA	3bp	0.453
k127_1302092_4	2372	2473	1	17591_4	01	ATG	AAAA	12bp	0.441
k127_1302103_1	2	661	-1	17592_1	10	ATG	GGA/GAG/AGG	5-10bp	0.380
k127_1302103_2	850	1017	-1	17592_2	00	ATG	AGGAG	5-10bp	0.345
k127_1302103_3	1124	1720	1	17592_3	01	ATG	None	None	0.290
k127_1302138_1	2	1021	-1	17593_1	10	ATG	None	None	0.344
k127_1302138_2	1029	1613	-1	17593_2	00	ATG	AGxAG	5-10bp	0.349
k127_1302141_1	2	202	-1	17594_1	10	ATG	TAAA	12bp	0.318
k127_1302141_2	284	442	-1	17594_2	00	ATG	TAAAA	14bp	0.245
k127_1302141_3	550	1242	-1	17594_3	00	ATG	TAAA	13bp	0.328
k127_1302141_4	1246	2136	-1	17594_4	00	ATG	TAA	10bp	0.359
k127_1302141_5	2232	2429	1	17594_5	00	ATG	TAA	11bp	0.323
k127_1302141_6	2743	5244	-1	17594_6	00	ATG	TAAA	14bp	0.504
k127_1302141_7	5347	7425	-1	17594_7	00	ATG	TAA	14bp	0.443
k127_1302141_8	7461	10364	-1	17594_8	00	ATG	TAA	12bp	0.433
k127_1302141_9	10487	11461	1	17594_9	00	ATG	TAA	15bp	0.406
k127_1302141_10	11562	12476	-1	17594_10	00	ATG	AATAA	7bp	0.409
k127_1302141_11	12518	12970	-1	17594_11	00	ATG	TAA	12bp	0.406
k127_1302141_12	13098	13982	-1	17594_12	01	Edge	None	None	0.408
k127_1302144_1	2	223	1	17595_1	10	Edge	None	None	0.437
k127_1302144_2	220	477	1	17595_2	00	ATG	AGGA/GGAG/GAGG	11-12bp	0.461
k127_1302144_3	477	629	1	17595_3	00	ATG	AGGA	5-10bp	0.503
k127_1302144_4	632	925	1	17595_4	00	ATG	GGxGG	5-10bp	0.459
k127_1302144_5	922	1371	1	17595_5	00	ATG	GGAGG	5-10bp	0.551
k127_1302144_6	1368	1523	1	17595_6	00	ATG	AGGA	5-10bp	0.519
k127_1302144_7	1516	1869	1	17595_7	01	ATG	AGGAGG	5-10bp	0.534
k127_1302272_1	1	207	1	17596_1	10	Edge	None	None	0.498
k127_1302272_2	178	294	-1	17596_2	00	ATG	AGGAG	5-10bp	0.504
k127_1302272_3	570	2162	-1	17596_3	00	ATG	GGA/GAG/AGG	5-10bp	0.524
k127_1302272_4	2450	2704	-1	17596_4	01	Edge	None	None	0.467
k127_1302275_1	1	132	1	17597_1	10	Edge	None	None	0.538
k127_1302275_2	148	513	1	17597_2	00	ATG	AGGAGG	3-4bp	0.500
k127_1302275_3	510	977	1	17597_3	00	ATG	AGGAG/GGAGG	11-12bp	0.464
k127_1302275_4	991	1179	1	17597_4	01	ATG	GGAG/GAGG	5-10bp	0.556
k127_1302317_1	139	1362	1	17598_1	01	ATG	None	None	0.227
k127_1302619_1	1	573	1	17599_1	10	Edge	None	None	0.647
k127_1302619_2	738	914	-1	17599_2	00	ATG	None	None	0.412
k127_1302619_3	1025	1735	-1	17599_3	00	ATG	None	None	0.605
k127_1302619_4	1798	1956	-1	17599_4	01	Edge	None	None	0.623
k127_1302643_1	1	1521	-1	17600_1	10	ATG	AGGAG	5-10bp	0.377
k127_1302643_2	1909	2229	-1	17600_2	00	ATG	AGGA	5-10bp	0.343
k127_1302643_3	2189	2344	-1	17600_3	01	Edge	None	None	0.308
k127_1302677_1	1	186	-1	17601_1	10	ATG	TAA	12bp	0.258
k127_1302677_2	233	433	-1	17601_2	00	ATG	AATAA	10bp	0.129
k127_1302677_3	373	1224	-1	17601_3	00	ATG	TAA	8bp	0.203
k127_1302677_4	1565	1990	-1	17601_4	01	Edge	None	None	0.214
k127_1302855_1	3	500	1	17602_1	10	Edge	None	None	0.526
k127_1302855_2	1070	1237	-1	17602_2	01	Edge	None	None	0.446
k127_1302885_1	3	290	-1	17603_1	10	GTG	GGAGG	5-10bp	0.330
k127_1302885_2	505	801	-1	17603_2	00	TTG	3Base/5BMM	13-15bp	0.222
k127_1302885_3	746	985	-1	17603_3	00	ATG	AGGAG	5-10bp	0.275
k127_1302932_1	2	565	1	17604_1	10	Edge	None	None	0.566
k127_1302932_2	752	1264	1	17604_2	00	ATG	TAAA	11bp	0.478
k127_1302932_3	1300	1818	1	17604_3	00	ATG	AAAAA	4bp	0.443
k127_1302932_4	1939	2733	1	17604_4	01	ATG	None	None	0.542
k127_1303079_1	2	154	-1	17605_1	10	ATG	None	None	0.549
k127_1303079_2	652	2091	1	17605_2	00	ATG	None	None	0.543
k127_1303079_3	2102	2743	-1	17605_3	01	Edge	None	None	0.526
k127_1303121_1	1	1074	1	17606_1	10	Edge	None	None	0.444
k127_1303121_2	1091	1264	-1	17606_2	01	Edge	None	None	0.511
k127_1303254_1	51	191	1	17607_1	00	ATG	GGAG/GAGG	5-10bp	0.390
k127_1303254_2	181	1131	1	17607_2	00	ATG	GGAGG	5-10bp	0.442
k127_1303254_3	1146	2807	1	17607_3	00	ATG	GGAG/GAGG	5-10bp	0.409
k127_1303254_4	2807	4474	1	17607_4	00	ATG	GGAG/GAGG	5-10bp	0.432
k127_1303254_5	4820	5854	-1	17607_5	01	Edge	None	None	0.429
k127_1303539_1	1	864	-1	17608_1	10	ATG	AGGA	5-10bp	0.294
k127_1303539_2	874	1833	-1	17608_2	00	ATG	None	None	0.245
k127_1303539_3	2219	3553	-1	17608_3	01	Edge	None	None	0.267
k127_1303596_1	255	398	-1	17609_1	00	ATG	None	None	0.326
k127_1303596_2	580	708	1	17609_2	00	ATG	GGAGG	5-10bp	0.481
k127_1303596_3	1085	1297	1	17609_3	00	ATG	GGA/GAG/AGG	5-10bp	0.366
k127_1303596_4	1308	1550	1	17609_4	00	ATG	None	None	0.354
k127_1303596_5	1559	1870	1	17609_5	00	ATG	None	None	0.362
k127_1303596_6	2027	2242	1	17609_6	00	ATG	GGA/GAG/AGG	5-10bp	0.338
k127_1303596_7	2245	2646	1	17609_7	00	ATG	None	None	0.373
k127_1303596_8	2651	3163	1	17609_8	00	ATG	None	None	0.394
k127_1303596_9	3182	3370	1	17609_9	00	ATG	None	None	0.307
k127_1303596_10	3367	3756	1	17609_10	00	ATG	GGA/GAG/AGG	5-10bp	0.382
k127_1303596_11	3830	4054	-1	17609_11	00	ATG	None	None	0.364
k127_1303596_12	4136	4318	1	17609_12	00	ATG	None	None	0.322
k127_1303596_13	4309	4830	1	17609_13	00	ATG	None	None	0.383
k127_1303596_14	4832	5269	1	17609_14	00	ATG	None	None	0.384
k127_1303596_15	5306	5632	1	17609_15	01	ATG	GGA/GAG/AGG	5-10bp	0.358
k127_1303623_1	3	752	-1	17610_1	10	ATG	None	None	0.325
k127_1303623_2	1123	1632	1	17610_2	00	ATG	None	None	0.227
k127_1303623_3	1754	1870	1	17610_3	01	ATG	None	None	0.231
k127_1303776_1	1	279	1	17611_1	10	Edge	None	None	0.441
k127_1303776_2	335	1180	1	17611_2	01	ATG	TAA	5bp	0.472
k127_1303844_1	1	171	-1	17612_1	10	ATG	GGAG/GAGG	5-10bp	0.462
k127_1303844_2	459	1016	1	17612_2	01	ATG	AGGAG	5-10bp	0.581
k127_1304052_1	1	1056	-1	17613_1	00	ATG	AGGAG	5-10bp	0.267
k127_1304083_1	3	278	1	17614_1	10	Edge	None	None	0.442
k127_1304083_2	352	831	1	17614_2	00	ATG	AGGA/GGAG/GAGG	11-12bp	0.456
k127_1304083_3	864	1481	1	17614_3	00	ATG	GGA/GAG/AGG	5-10bp	0.369
k127_1304083_4	1725	2111	1	17614_4	01	ATG	GGAG/GAGG	5-10bp	0.421
k127_1304233_1	3	200	-1	17615_1	10	ATG	None	None	0.298
k127_1304233_2	296	1507	-1	17615_2	00	ATG	GGxGG	5-10bp	0.213
k127_1304233_3	1500	1589	-1	17615_3	01	Edge	None	None	0.233
k127_1304301_1	1	450	-1	17616_1	10	ATG	AATAA	9bp	0.473
k127_1304301_2	460	1086	-1	17616_2	01	Edge	None	None	0.434
k127_1304327_1	3	1505	-1	17617_1	10	ATG	GGA/GAG/AGG	5-10bp	0.270
k127_1304327_2	1608	2843	1	17617_2	00	ATG	GGA/GAG/AGG	5-10bp	0.248
k127_1304327_3	2871	3425	-1	17617_3	00	ATG	GGAG/GAGG	5-10bp	0.267
k127_1304327_4	3430	3798	-1	17617_4	00	ATG	AGGA	5-10bp	0.190
k127_1304327_5	3807	4373	-1	17617_5	00	ATG	GGAG/GAGG	5-10bp	0.280
k127_1304327_6	4403	5005	-1	17617_6	00	ATG	GGA/GAG/AGG	5-10bp	0.244
k127_1304327_7	5008	5457	-1	17617_7	00	ATG	AGGAG	5-10bp	0.209
k127_1304327_8	5466	6260	-1	17617_8	00	ATG	None	None	0.228
k127_1304327_9	6244	7029	-1	17617_9	00	ATG	GGA/GAG/AGG	5-10bp	0.239
k127_1304327_10	7029	7412	-1	17617_10	01	Edge	None	None	0.216
k127_1304541_1	71	1597	1	17618_1	01	ATG	None	None	0.200
k127_1304555_1	3	1049	-1	17619_1	10	ATG	AGGA	5-10bp	0.554
k127_1304555_2	1171	2313	-1	17619_2	00	ATG	AGGAG	5-10bp	0.556
k127_1304555_3	2518	3765	1	17619_3	01	ATG	GGAGG	5-10bp	0.571
k127_1304675_1	3	566	1	17620_1	10	Edge	None	None	0.534
k127_1304675_2	573	1409	1	17620_2	01	ATG	None	None	0.552
k127_1304728_1	2	286	-1	17621_1	10	ATG	AAAAA	12bp	0.460
k127_1304728_2	307	1116	-1	17621_2	01	Edge	None	None	0.470
k127_1304755_1	1	315	-1	17622_1	10	ATG	TAAA	12bp	0.467
k127_1304755_2	329	775	-1	17622_2	00	ATG	TAA	12bp	0.521
k127_1304755_3	961	1068	1	17622_3	01	ATG	TAA	14bp	0.519
k127_1304791_1	3	335	1	17623_1	10	Edge	None	None	0.477
k127_1304791_2	596	1237	1	17623_2	01	ATG	AGGT	5bp	0.469
k127_1304927_1	1	375	-1	17624_1	10	ATG	GGAGG	5-10bp	0.509
k127_1304927_2	893	1432	1	17624_2	01	ATG	GGAGG	5-10bp	0.483
k127_1304968_1	2	370	-1	17625_1	10	ATG	GGAGG	5-10bp	0.295
k127_1304968_2	363	986	-1	17625_2	00	ATG	3Base/5BMM	13-15bp	0.244
k127_1304968_3	989	2602	-1	17625_3	00	ATG	GGAGG	5-10bp	0.266
k127_1304968_4	2723	3205	-1	17625_4	01	Edge	None	None	0.294
k127_1304983_1	2	175	-1	17626_1	10	ATG	GGA/GAG/AGG	5-10bp	0.431
k127_1304983_2	253	1059	-1	17626_2	00	ATG	GGAG/GAGG	5-10bp	0.441
k127_1304983_3	1060	1419	-1	17626_3	01	Edge	None	None	0.428
k127_1305038_1	2	934	-1	17627_1	10	TTG	AAAAA	12bp	0.451
k127_1305038_2	1078	1506	-1	17627_2	01	Edge	None	None	0.585
k127_1305211_1	152	2071	1	17628_1	01	ATG	GGA/GAG/AGG	5-10bp	0.244
k127_1305338_1	3	89	1	17629_1	10	Edge	None	None	0.184
k127_1305338_2	64	1320	-1	17629_2	01	Edge	None	None	0.315
k127_1305463_1	1	63	-1	17630_1	10	ATG	TAAA	12bp	0.286
k127_1305463_2	67	399	-1	17630_2	00	ATG	AATAA	3bp	0.333
k127_1305463_3	421	624	-1	17630_3	00	ATG	TAA	12bp	0.373
k127_1305463_4	691	837	-1	17630_4	00	ATG	TAA	11bp	0.381
k127_1305463_5	841	1710	-1	17630_5	01	Edge	None	None	0.433
k127_1305502_1	2	1591	1	17631_1	11	Edge	None	None	0.593
k127_1305669_1	3	341	1	17632_1	10	Edge	None	None	0.437
k127_1305669_2	445	843	1	17632_2	00	ATG	AGxAGG/AGGxGG	5-10bp	0.406
k127_1305669_3	905	1168	-1	17632_3	00	ATG	GGAG/GAGG	5-10bp	0.398
k127_1305669_4	1972	2718	1	17632_4	00	ATG	GGAG/GAGG	5-10bp	0.376
k127_1305669_5	2719	3339	1	17632_5	00	ATG	AGxAGG/AGGxGG	5-10bp	0.383
k127_1305669_6	3336	3983	1	17632_6	00	ATG	AGGAG	5-10bp	0.389
k127_1305669_7	3984	4538	1	17632_7	01	ATG	AGGAGG	5-10bp	0.404
k127_1305687_1	137	310	-1	17633_1	00	ATG	AGGAG	5-10bp	0.425
k127_1305687_2	332	1105	-1	17633_2	00	ATG	GGA/GAG/AGG	5-10bp	0.317
k127_1305687_3	1105	1515	-1	17633_3	00	ATG	AGGAG	5-10bp	0.307
k127_1305687_4	1586	1909	-1	17633_4	00	ATG	AGGAG	5-10bp	0.299
k127_1305687_5	1972	2325	-1	17633_5	00	ATG	AGGAG	5-10bp	0.353
k127_1305687_6	2416	3159	-1	17633_6	01	Edge	None	None	0.379
k127_1305713_1	3	1103	-1	17634_1	10	ATG	AAA	13bp	0.538
k127_1305713_2	1133	1315	-1	17634_2	00	ATG	None	None	0.481
k127_1305717_1	1	1203	1	17635_1	10	Edge	None	None	0.318
k127_1305731_1	3	608	1	17636_1	10	Edge	None	None	0.536
k127_1305731_2	595	1113	-1	17636_2	01	Edge	None	None	0.520
k127_1305749_1	3	185	1	17637_1	10	Edge	None	None	0.519
k127_1305749_2	188	379	1	17637_2	00	ATG	None	None	0.526
k127_1305749_3	376	1314	-1	17637_3	00	ATG	None	None	0.508
k127_1305749_4	1438	2247	-1	17637_4	00	ATG	None	None	0.519
k127_1305749_5	2240	3268	-1	17637_5	01	Edge	None	None	0.517
k127_1305836_1	3	428	-1	17638_1	10	ATG	AGxAGG/AGGxGG	5-10bp	0.279
k127_1305836_2	444	1457	-1	17638_2	00	ATG	GGAG/GAGG	5-10bp	0.326
k127_1305836_3	1468	1728	-1	17638_3	01	Edge	None	None	0.299
k127_1305855_1	3	1091	1	17639_1	10	Edge	None	None	0.590
k127_1305855_2	1105	1770	1	17639_2	00	GTG	AGxAGG/AGGxGG	5-10bp	0.610
k127_1305855_3	1772	2392	1	17639_3	00	ATG	AGGAG	5-10bp	0.617
k127_1305906_1	1	804	1	17640_1	10	Edge	None	None	0.547
k127_1305906_2	804	2096	1	17640_2	00	ATG	GGA/GAG/AGG	5-10bp	0.562
k127_1305906_3	2083	2841	1	17640_3	00	ATG	AGGAG/GGAGG	11-12bp	0.560
k127_1305906_4	2838	3296	1	17640_4	00	ATG	GGAGG	5-10bp	0.564
k127_1305906_5	3293	3994	1	17640_5	00	ATG	AGGAG	5-10bp	0.560
k127_1305906_6	4014	4157	1	17640_6	01	ATG	AGGA	5-10bp	0.431
k127_1305941_1	3	71	1	17641_1	10	Edge	None	None	0.420
k127_1305941_2	124	573	-1	17641_2	00	ATG	AGGAGG	5-10bp	0.456
k127_1305941_3	1299	1859	1	17641_3	01	ATG	AGGAGG	5-10bp	0.508
k127_1306254_1	2	190	-1	17642_1	10	ATG	AGGAG	5-10bp	0.619
k127_1306254_2	194	1618	-1	17642_2	00	ATG	GGAG/GAGG	5-10bp	0.598
k127_1306254_3	1624	2223	-1	17642_3	01	Edge	None	None	0.600
k127_1306265_1	21	2522	1	17643_1	01	ATG	None	None	0.216
k127_1306314_1	2	1651	1	17644_1	10	Edge	None	None	0.239
k127_1306410_1	217	1017	-1	17645_1	00	ATG	AATAA	10bp	0.406
k127_1306416_1	1	399	1	17646_1	10	Edge	None	None	0.461
k127_1306416_2	423	1637	1	17646_2	00	ATG	AAAAA	11bp	0.465
k127_1306416_3	1676	2317	1	17646_3	00	ATG	TAAAAA	10bp	0.439
k127_1306416_4	2357	4084	1	17646_4	00	ATG	TAAA	11bp	0.476
k127_1306416_5	4087	6012	1	17646_5	00	ATG	AAA	13bp	0.489
k127_1306416_6	5978	6856	-1	17646_6	00	ATG	TAA	14bp	0.478
k127_1306416_7	6918	7967	-1	17646_7	00	ATG	TAAAAA	12bp	0.524
k127_1306416_8	8176	8283	-1	17646_8	00	ATG	AATAA	10bp	0.370
k127_1306416_9	8495	9832	1	17646_9	01	ATG	AAAA	12bp	0.478
k127_1306575_1	3	83	-1	17647_1	10	ATG	GGA/GAG/AGG	11-12bp	0.420
k127_1306575_2	67	1191	-1	17647_2	01	Edge	None	None	0.351
k127_1306586_1	1	525	-1	17648_1	10	ATG	AGGAG	5-10bp	0.349
k127_1306586_2	585	935	-1	17648_2	00	ATG	GGAG/GAGG	5-10bp	0.254
k127_1306586_3	928	1317	-1	17648_3	00	ATG	None	None	0.272
k127_1306586_4	1328	2431	-1	17648_4	01	Edge	None	None	0.317
k127_1306687_1	224	847	-1	17649_1	00	ATG	TAA	12bp	0.482
k127_1306687_2	802	2178	-1	17649_2	01	Edge	None	None	0.496
k127_1306809_1	3	899	-1	17650_1	10	ATG	None	None	0.702
k127_1306809_2	997	1974	-1	17650_2	00	ATG	GGAG/GAGG	5-10bp	0.692
k127_1306809_3	2206	2835	1	17650_3	01	ATG	None	None	0.652
k127_1306975_1	3	392	-1	17651_1	10	ATG	TAA	3bp	0.313
k127_1306975_2	505	1011	-1	17651_2	00	ATG	None	None	0.438
k127_1306975_3	1072	1989	-1	17651_3	00	ATG	TAA	11bp	0.281
k127_1306975_4	2001	2762	-1	17651_4	00	ATG	TAA	8bp	0.259
k127_1306975_5	2860	3870	1	17651_5	01	ATG	TAA	10bp	0.297
k127_1306999_1	3	497	1	17652_1	10	Edge	None	None	0.560
k127_1306999_2	546	1052	1	17652_2	00	ATG	GGAG/GAGG	5-10bp	0.550
k127_1306999_3	1042	1248	1	17652_3	00	ATG	None	None	0.527
k127_1306999_4	1255	1677	1	17652_4	00	ATG	None	None	0.584
k127_1306999_5	1704	2147	1	17652_5	00	ATG	None	None	0.583
k127_1306999_6	2202	2549	1	17652_6	00	ATG	None	None	0.546
k127_1306999_7	2579	2890	1	17652_7	00	GTG	None	None	0.571
k127_1306999_8	2900	3733	-1	17652_8	00	ATG	None	None	0.498
k127_1306999_9	3702	4877	-1	17652_9	01	Edge	None	None	0.544
k127_1307060_1	1	258	-1	17653_1	10	ATG	TAA	10bp	0.380
k127_1307060_2	429	1076	-1	17653_2	00	ATG	AAAA	12bp	0.395
k127_1307060_3	1079	1222	-1	17653_3	00	ATG	AAAA	3bp	0.347
k127_1307060_4	1222	1491	-1	17653_4	01	Edge	None	None	0.411
k127_1307129_1	1	429	1	17654_1	10	Edge	None	None	0.517
k127_1307129_2	473	1231	-1	17654_2	00	ATG	None	None	0.506
k127_1307129_3	1698	2588	-1	17654_3	00	ATG	None	None	0.490
k127_1307129_4	2616	3698	-1	17654_4	00	ATG	None	None	0.511
k127_1307129_5	3871	4041	-1	17654_5	00	ATG	AGGTG	8bp	0.550
k127_1307129_6	4177	5100	1	17654_6	01	ATG	None	None	0.516
k127_1307272_1	314	805	-1	17655_1	00	ATG	AGGA/GGAG/GAGG	11-12bp	0.384
k127_1307272_2	875	1375	-1	17655_2	01	Edge	None	None	0.487
k127_1307348_1	2	85	-1	17656_1	10	ATG	AAAA	12bp	0.214
k127_1307348_2	137	298	1	17656_2	00	ATG	AAAAAA	11bp	0.191
k127_1307348_3	353	703	-1	17656_3	00	ATG	AATAA	15bp	0.285
k127_1307348_4	790	1167	1	17656_4	00	ATG	None	None	0.259
k127_1307348_5	1159	1752	-1	17656_5	00	ATG	TAAAA	3bp	0.202
k127_1307443_1	2	1762	-1	17657_1	10	ATG	None	None	0.486
k127_1307443_2	1772	2233	-1	17657_2	01	Edge	None	None	0.491
k127_1307507_1	3	1031	1	17658_1	11	Edge	None	None	0.547
k127_1307572_1	1603	1698	1	17659_1	01	ATG	TAA	3bp	0.260
k127_1307573_1	3	122	-1	17660_1	10	ATG	AGGAG	5-10bp	0.400
k127_1307573_2	175	564	-1	17660_2	00	ATG	AGGAG	5-10bp	0.390
k127_1307573_3	537	665	-1	17660_3	00	ATG	AGGAG	5-10bp	0.326
k127_1307573_4	662	916	-1	17660_4	00	GTG	AGGAG	5-10bp	0.443
k127_1307573_5	937	1374	-1	17660_5	00	TTG	AGGAGG	5-10bp	0.400
k127_1307573_6	1364	2626	-1	17660_6	00	ATG	AGGAGG	5-10bp	0.432
k127_1307573_7	2607	2723	-1	17660_7	00	ATG	AGGAGG	5-10bp	0.393
k127_1307573_8	2713	2868	-1	17660_8	00	ATG	AGxAGG/AGGxGG	5-10bp	0.372
k127_1307573_9	2858	2977	-1	17660_9	01	Edge	None	None	0.417
k127_1307623_1	3	581	1	17661_1	10	Edge	None	None	0.325
k127_1307623_2	843	1037	1	17661_2	01	ATG	GGA/GAG/AGG	11-12bp	0.410
k127_1307793_1	36	1097	1	17662_1	01	GTG	3Base/5BMM	13-15bp	0.502
k127_1307889_1	1	279	1	17663_1	10	Edge	None	None	0.254
k127_1307889_2	292	2166	-1	17663_2	00	ATG	AGGAG	5-10bp	0.264
k127_1307889_3	2303	3154	1	17663_3	00	ATG	AGGAG	5-10bp	0.298
k127_1307889_4	3210	3938	1	17663_4	01	ATG	AGGAG	5-10bp	0.174
k127_1307893_1	85	1386	1	17664_1	01	ATG	GGAG/GAGG	5-10bp	0.239
k127_1307950_1	1	297	-1	17665_1	10	ATG	GGAG/GAGG	5-10bp	0.276
k127_1307950_2	349	1509	-1	17665_2	00	ATG	None	None	0.252
k127_1307953_1	3	1250	1	17666_1	11	Edge	None	None	0.270
k127_1308009_1	1	258	-1	17667_1	10	ATG	None	None	0.574
k127_1308009_2	379	4512	-1	17667_2	00	TTG	GGA/GAG/AGG	5-10bp	0.560
k127_1308009_3	4572	4748	-1	17667_3	00	ATG	GGA/GAG/AGG	11-12bp	0.469
k127_1308009_4	4735	5436	-1	17667_4	01	Edge	None	None	0.537
k127_1308021_1	1	762	-1	17668_1	10	ATG	TAAA	13bp	0.518
k127_1308021_2	809	1303	-1	17668_2	00	ATG	AAAAA	11bp	0.501
k127_1308021_3	1377	1652	-1	17668_3	00	ATG	TAAA	12bp	0.522
k127_1308021_4	1770	1967	-1	17668_4	01	Edge	None	None	0.540
k127_1308053_1	3	371	1	17669_1	10	Edge	None	None	0.314
k127_1308053_2	916	2055	1	17669_2	00	ATG	None	None	0.287
k127_1308053_3	2057	2170	1	17669_3	01	ATG	None	None	0.316
k127_1308078_1	3	1400	1	17670_1	10	Edge	None	None	0.534
k127_1308078_2	1473	2240	-1	17670_2	00	ATG	None	None	0.551
k127_1308078_3	2259	4064	-1	17670_3	00	ATG	None	None	0.578
k127_1308078_4	4461	4829	-1	17670_4	01	Edge	None	None	0.564
k127_1308180_1	2	1858	1	17671_1	11	Edge	None	None	0.306
k127_1308182_1	3	1013	1	17672_1	10	Edge	None	None	0.312
k127_1308182_2	1027	1452	1	17672_2	00	TTG	GGA/GAG/AGG	5-10bp	0.202
k127_1308182_3	1445	2239	1	17672_3	00	ATG	GGA/GAG/AGG	5-10bp	0.220
k127_1308182_4	2250	3206	1	17672_4	00	ATG	AGGAG	5-10bp	0.278
k127_1308182_5	3206	4147	1	17672_5	00	ATG	GGA/GAG/AGG	5-10bp	0.229
k127_1308264_1	326	2326	1	17673_1	01	ATG	None	None	0.360
k127_1308285_1	1	351	1	17674_1	10	Edge	None	None	0.481
k127_1308285_2	591	1733	1	17674_2	01	ATG	TAA	7bp	0.416
k127_1308349_1	3	938	-1	17675_1	10	ATG	GGA/GAG/AGG	5-10bp	0.342
k127_1308349_2	1311	1424	-1	17675_2	01	Edge	None	None	0.518
k127_1308376_1	1	2016	1	17676_1	10	Edge	None	None	0.280
k127_1308376_2	2016	2486	1	17676_2	01	ATG	TAA	3bp	0.285
k127_1308405_1	1	1497	1	17677_1	10	Edge	None	None	0.597
k127_1308405_2	1541	2065	1	17677_2	01	ATG	None	None	0.558
k127_1308425_1	1	105	-1	17678_1	10	ATG	None	None	0.400
k127_1308425_2	225	1535	-1	17678_2	01	Edge	None	None	0.473
k127_1308598_1	231	2927	-1	17679_1	01	Edge	None	None	0.487
k127_1308606_1	3	374	1	17680_1	10	Edge	None	None	0.449
k127_1308606_2	686	1408	-1	17680_2	00	ATG	AGGAGG	5-10bp	0.530
k127_1308606_3	1529	2188	1	17680_3	00	ATG	GGA/GAG/AGG	5-10bp	0.482
k127_1308606_4	2259	2633	1	17680_4	01	ATG	GGAG/GAGG	5-10bp	0.504
k127_1308737_1	3	626	1	17681_1	10	Edge	None	None	0.296
k127_1308737_2	722	1552	1	17681_2	00	ATG	None	None	0.307
k127_1308737_3	1580	2122	-1	17681_3	01	Edge	None	None	0.265
k127_1308778_1	1	1116	1	17682_1	11	Edge	None	None	0.634
k127_1309000_1	3	1049	-1	17683_1	11	Edge	None	None	0.439
k127_1309088_1	1	156	1	17684_1	10	Edge	None	None	0.513
k127_1309088_2	225	461	1	17684_2	00	ATG	None	None	0.502
k127_1309088_3	650	1006	1	17684_3	01	ATG	AGGTG	9bp	0.538
k127_1309112_1	3	1568	-1	17685_1	10	ATG	AGGAGG	5-10bp	0.411
k127_1309112_2	1702	3810	1	17685_2	00	ATG	GGAG/GAGG	5-10bp	0.428
k127_1309112_3	3803	4252	1	17685_3	00	ATG	GGAG/GAGG	5-10bp	0.389
k127_1309112_4	4288	4650	1	17685_4	01	ATG	GGxGG	5-10bp	0.355
k127_1309127_1	1	15441	1	17686_1	11	Edge	None	None	0.211
k127_1309408_1	3	272	-1	17687_1	10	ATG	AGGA	5-10bp	0.559
k127_1309408_2	544	1872	1	17687_2	00	ATG	None	None	0.605
k127_1309408_3	1875	3008	1	17687_3	00	ATG	GGA/GAG/AGG	5-10bp	0.568
k127_1309408_4	3133	3342	-1	17687_4	00	ATG	GGA/GAG/AGG	5-10bp	0.429
k127_1309408_5	3344	3592	-1	17687_5	00	ATG	AGGAGG	5-10bp	0.406
k127_1309408_6	3586	4068	-1	17687_6	00	ATG	3Base/5BMM	13-15bp	0.408
k127_1309624_1	3	2450	-1	17688_1	10	ATG	AGGAGG	5-10bp	0.540
k127_1309624_2	2467	2856	-1	17688_2	00	ATG	None	None	0.513
k127_1309630_1	199	1824	1	17689_1	01	ATG	None	None	0.547
k127_1309761_1	1	705	1	17690_1	10	Edge	None	None	0.345
k127_1309761_2	753	1127	-1	17690_2	00	ATG	AGGAG(G)/GGAGG	13-15bp	0.352
k127_1309761_3	1192	1533	-1	17690_3	00	ATG	AGGA	5-10bp	0.339
k127_1309761_4	1538	1960	-1	17690_4	00	GTG	GGAG/GAGG	5-10bp	0.374
k127_1309761_5	1957	2601	-1	17690_5	00	ATG	GGAG/GAGG	5-10bp	0.329
k127_1309761_6	2796	2909	-1	17690_6	01	Edge	None	None	0.333
k127_1309802_1	118	1029	1	17691_1	01	ATG	AAAA	12bp	0.219
k127_1309865_1	108	1010	1	17692_1	01	ATG	TATAA	12bp	0.244
k127_1310303_1	1	387	-1	17693_1	10	TTG	AATAA	7bp	0.305
k127_1310303_2	409	1041	-1	17693_2	01	Edge	None	None	0.313
k127_1310464_1	3	434	1	17694_1	10	Edge	None	None	0.229
k127_1310464_2	476	1690	1	17694_2	01	ATG	GGAGG	5-10bp	0.290
k127_1310494_1	2	1549	-1	17695_1	10	ATG	None	None	0.586
k127_1310494_2	1561	1926	1	17695_2	00	ATG	AGGA	5-10bp	0.454
k127_1310494_3	1762	2421	-1	17695_3	00	ATG	None	None	0.500
k127_1310494_4	2463	3005	-1	17695_4	00	ATG	None	None	0.481
k127_1310494_5	3148	3261	-1	17695_5	01	Edge	None	None	0.535
k127_1310637_1	2	1051	1	17696_1	11	Edge	None	None	0.656
k127_1310835_1	2	337	1	17697_1	10	Edge	None	None	0.432
k127_1310835_2	485	1345	1	17697_2	01	ATG	GGA/GAG/AGG	5-10bp	0.338
k127_1310911_1	3	653	-1	17698_1	10	ATG	AGGAG	5-10bp	0.401
k127_1310911_2	845	2986	-1	17698_2	00	GTG	None	None	0.431
k127_1310911_3	3008	3724	-1	17698_3	01	Edge	None	None	0.397
k127_1310952_1	2	3124	-1	17699_1	10	ATG	AGGAGG	5-10bp	0.381
k127_1310952_2	3282	3881	-1	17699_2	00	ATG	AGGAGG	5-10bp	0.392
k127_1310952_3	4014	4097	-1	17699_3	01	Edge	None	None	0.345
k127_1311032_1	3	374	1	17700_1	10	Edge	None	None	0.527
k127_1311032_2	397	714	1	17700_2	00	ATG	TAAA	14bp	0.469
k127_1311032_3	714	1268	1	17700_3	00	ATG	TAA	3bp	0.474
k127_1311075_1	1	1158	1	17701_1	10	Edge	None	None	0.491
k127_1311075_2	1395	2456	1	17701_2	01	ATG	TAA	11bp	0.534
k127_1311078_1	3	785	1	17702_1	10	Edge	None	None	0.600
k127_1311078_2	817	1533	-1	17702_2	01	Edge	None	None	0.586
k127_1311085_1	98	1219	1	17703_1	00	ATG	AGGAG	5-10bp	0.350
k127_1311085_2	2110	3099	1	17703_2	00	ATG	GGA/GAG/AGG	5-10bp	0.360
k127_1311085_3	3538	3753	1	17703_3	00	ATG	AGGAG	5-10bp	0.389
k127_1311116_1	1	1572	-1	17704_1	11	Edge	None	None	0.638
k127_1311216_1	3	443	1	17705_1	10	Edge	None	None	0.342
k127_1311216_2	443	1480	1	17705_2	00	GTG	GGA/GAG/AGG	5-10bp	0.414
k127_1311246_1	3	1133	1	17706_1	11	Edge	None	None	0.300
k127_1311249_1	3	2138	1	17707_1	10	Edge	None	None	0.460
k127_1311249_2	2163	4226	1	17707_2	00	ATG	TAA	4bp	0.463
k127_1311249_3	4239	4310	1	17707_3	01	ATG	TAAAAA	9bp	0.403
k127_1311279_1	1	1176	1	17708_1	10	Edge	None	None	0.529
k127_1311279_2	1207	2475	1	17708_2	00	ATG	TAAA	11bp	0.476
k127_1311279_3	2495	3277	1	17708_3	00	ATG	AATAA	3bp	0.492
k127_1311279_4	3426	5888	-1	17708_4	00	ATG	AATAA	5bp	0.486
k127_1311279_5	6043	6948	1	17708_5	00	ATG	None	None	0.490
k127_1311279_6	7003	7632	1	17708_6	00	ATG	TAA	10bp	0.470
k127_1311279_7	7765	8067	1	17708_7	00	ATG	TAA	10bp	0.452
k127_1311279_8	8083	8373	1	17708_8	00	ATG	TAA	15bp	0.481
k127_1311279_9	8482	10041	1	17708_9	00	ATG	TAA	11bp	0.511
k127_1311279_10	10215	11306	-1	17708_10	00	ATG	None	None	0.420
k127_1311279_11	11357	12523	-1	17708_11	00	ATG	AATAA	6bp	0.485
k127_1311279_12	12642	13412	1	17708_12	00	ATG	TAAA	7bp	0.470
k127_1311279_13	13416	14405	-1	17708_13	00	GTG	TAA	12bp	0.497
k127_1311279_14	14418	15578	-1	17708_14	00	ATG	AAA	11bp	0.524
k127_1311365_1	270	1016	-1	17709_1	01	Edge	None	None	0.388
k127_1311412_1	3	161	1	17710_1	10	Edge	None	None	0.396
k127_1311412_2	193	585	1	17710_2	00	ATG	AGGAGG	5-10bp	0.364
k127_1311412_3	627	1169	1	17710_3	00	ATG	GGAG/GAGG	5-10bp	0.427
k127_1311412_4	1190	1552	1	17710_4	00	ATG	GGAG/GAGG	5-10bp	0.377
k127_1311412_5	1568	2089	1	17710_5	00	ATG	AGGAGG	5-10bp	0.427
k127_1311412_6	2094	2267	1	17710_6	00	ATG	GGA/GAG/AGG	5-10bp	0.345
k127_1311412_7	2285	2422	1	17710_7	01	ATG	AGGAGG	5-10bp	0.449
k127_1311413_1	117	749	1	17711_1	00	TTG	None	None	0.288
k127_1311413_2	755	1027	1	17711_2	01	ATG	GGA/GAG/AGG	5-10bp	0.326
k127_1311474_1	1	126	1	17712_1	10	Edge	None	None	0.635
k127_1311474_2	142	1059	1	17712_2	01	ATG	None	None	0.635
k127_1311503_1	3	2249	-1	17713_1	10	ATG	None	None	0.567
k127_1311503_2	2242	3309	-1	17713_2	00	ATG	None	None	0.575
k127_1311503_3	3392	4141	1	17713_3	00	ATG	None	None	0.500
k127_1311503_4	4236	4991	-1	17713_4	00	ATG	None	None	0.569
k127_1311503_5	5074	5625	1	17713_5	01	ATG	None	None	0.529
k127_1311573_1	3	77	-1	17714_1	10	ATG	GGAG/GAGG	5-10bp	0.413
k127_1311573_2	156	2660	-1	17714_2	00	GTG	None	None	0.586
k127_1311573_3	2701	3795	-1	17714_3	00	ATG	None	None	0.565
k127_1311573_4	3855	4520	-1	17714_4	01	Edge	None	None	0.596
k127_1311605_1	1	138	-1	17715_1	10	ATG	AGGAG	5-10bp	0.428
k127_1311605_2	113	358	-1	17715_2	00	ATG	GGAGG	5-10bp	0.358
k127_1311605_3	379	507	-1	17715_3	00	ATG	AGGAGG	5-10bp	0.411
k127_1311605_4	525	746	-1	17715_4	00	ATG	AGGAGG	5-10bp	0.378
k127_1311605_5	838	1401	-1	17715_5	00	ATG	AGxAGG/AGGxGG	5-10bp	0.399
k127_1311605_6	1398	1622	-1	17715_6	00	ATG	AGxAGG/AGGxGG	5-10bp	0.404
k127_1311605_7	1627	2049	-1	17715_7	00	ATG	AGGA	5-10bp	0.402
k127_1311605_8	2105	2332	-1	17715_8	00	ATG	AGGAGG	5-10bp	0.360
k127_1311605_9	2337	2519	-1	17715_9	00	ATG	GGAGG	5-10bp	0.333
k127_1311605_10	2524	2682	-1	17715_10	00	ATG	AGGAGG	5-10bp	0.352
k127_1311605_11	2697	3137	-1	17715_11	00	ATG	AGGAG	5-10bp	0.351
k127_1311605_12	3137	3301	-1	17715_12	00	ATG	AGGAGG	5-10bp	0.358
k127_1311605_13	3314	3538	-1	17715_13	00	ATG	AGGAG	5-10bp	0.360
k127_1311608_1	2	334	-1	17716_1	10	ATG	None	None	0.577
k127_1311608_2	327	869	-1	17716_2	00	ATG	GGAGG	5-10bp	0.562
k127_1311608_3	897	1805	-1	17716_3	01	Edge	None	None	0.574
k127_1311736_1	2	514	-1	17717_1	10	ATG	GGAG/GAGG	5-10bp	0.333
k127_1311736_2	639	1796	1	17717_2	00	ATG	GGA/GAG/AGG	5-10bp	0.279
k127_1311736_3	1809	3065	1	17717_3	00	ATG	None	None	0.259
k127_1311736_4	3255	3941	1	17717_4	01	ATG	None	None	0.268
k127_1311787_1	3	932	-1	17718_1	10	ATG	AATAA	10bp	0.432
k127_1311837_1	107	1735	-1	17719_1	00	ATG	GGA/GAG/AGG	5-10bp	0.426
k127_1311837_2	1979	2200	1	17719_2	01	GTG	GGAG/GAGG	5-10bp	0.347
k127_1312021_1	67	243	-1	17720_1	00	ATG	None	None	0.305
k127_1312021_2	684	956	-1	17720_2	00	ATG	None	None	0.249
k127_1312021_3	1472	1576	-1	17720_3	00	ATG	None	None	0.257
k127_1312021_4	1625	1726	-1	17720_4	00	ATG	None	None	0.343
k127_1312021_5	1781	1984	-1	17720_5	00	TTG	AGGA	5-10bp	0.294
k127_1312021_6	2171	2410	-1	17720_6	00	ATG	GGA/GAG/AGG	5-10bp	0.333
k127_1312021_7	2751	3002	1	17720_7	00	ATG	None	None	0.246
k127_1312021_8	3108	3398	-1	17720_8	00	ATG	None	None	0.282
k127_1312021_9	3473	3919	-1	17720_9	00	ATG	GGA/GAG/AGG	5-10bp	0.309
k127_1312021_10	4223	4678	-1	17720_10	00	ATG	AGGA	5-10bp	0.272
k127_1312021_11	4787	5020	-1	17720_11	00	ATG	None	None	0.312
k127_1312021_12	5111	5488	-1	17720_12	00	TTG	None	None	0.283
k127_1312021_13	5675	5782	-1	17720_13	00	ATG	None	None	0.343
k127_1312021_14	5782	6009	-1	17720_14	00	TTG	None	None	0.289
k127_1312021_15	6124	6333	-1	17720_15	00	ATG	None	None	0.290
k127_1312021_16	7000	7161	-1	17720_16	00	ATG	GGAG/GAGG	5-10bp	0.278
k127_1312021_17	7322	7894	-1	17720_17	00	ATG	None	None	0.288
k127_1312021_18	8108	8242	-1	17720_18	00	ATG	None	None	0.215
k127_1312021_19	8236	8448	-1	17720_19	00	ATG	GGA/GAG/AGG	5-10bp	0.254
k127_1312021_20	8435	9193	-1	17720_20	01	Edge	None	None	0.245
k127_1312074_1	2	1147	-1	17721_1	11	Edge	None	None	0.409
k127_1312148_1	80	1621	-1	17722_1	00	ATG	None	None	0.231
k127_1312200_1	98	940	1	17723_1	00	ATG	TAA	11bp	0.217
k127_1312215_1	71	1129	1	17724_1	00	ATG	TAAAAA	15bp	0.287
k127_1312215_2	1399	2385	1	17724_2	00	ATG	AAAAA	11bp	0.283
k127_1312215_3	2435	2776	1	17724_3	00	ATG	AATAA	5bp	0.266
k127_1312215_4	2804	2935	1	17724_4	00	ATG	None	None	0.295
k127_1312375_1	2	811	-1	17725_1	10	ATG	None	None	0.504
k127_1312375_2	808	1941	-1	17725_2	00	ATG	AGxAGG/AGGxGG	5-10bp	0.545
k127_1312375_3	1966	2304	-1	17725_3	00	ATG	GGAGG	5-10bp	0.572
k127_1312375_4	2326	3624	-1	17725_4	01	Edge	None	None	0.593
k127_1312438_1	252	1226	-1	17726_1	01	Edge	None	None	0.370
k127_1312460_1	1	1005	1	17727_1	10	Edge	None	None	0.426
k127_1312460_2	1002	1628	1	17727_2	01	GTG	None	None	0.437
k127_1312630_1	3	80	-1	17728_1	10	ATG	AAAAA	11bp	0.346
k127_1312630_2	83	1003	-1	17728_2	00	ATG	AAAAA	12bp	0.480
k127_1312630_3	1616	2275	1	17728_3	01	ATG	TAAAA	13bp	0.474
k127_1312656_1	2	724	1	17729_1	10	Edge	None	None	0.560
k127_1312656_2	724	1344	1	17729_2	01	ATG	None	None	0.609
k127_1312723_1	3	1025	1	17730_1	10	Edge	None	None	0.398
k127_1312723_2	1029	1241	1	17730_2	00	ATG	None	None	0.408
k127_1312723_3	1288	1554	-1	17730_3	01	Edge	None	None	0.375
k127_1313063_1	3	1160	1	17731_1	10	Edge	None	None	0.547
k127_1313063_2	1265	3124	1	17731_2	00	ATG	AGGAGG	5-10bp	0.525
k127_1313063_3	3272	3628	1	17731_3	01	ATG	GGAG/GAGG	5-10bp	0.571
k127_1313083_1	1	1023	-1	17732_1	10	ATG	None	None	0.160
k127_1313153_1	2	259	1	17733_1	10	Edge	None	None	0.516
k127_1313153_2	219	458	1	17733_2	00	ATG	GGA/GAG/AGG	5-10bp	0.521
k127_1313153_3	521	859	1	17733_3	00	ATG	GGAG/GAGG	5-10bp	0.454
k127_1313153_4	892	1161	1	17733_4	01	ATG	AGGAG	5-10bp	0.496
k127_1313166_1	15	425	-1	17734_1	00	ATG	None	None	0.294
k127_1313166_2	503	1105	-1	17734_2	01	Edge	None	None	0.425
k127_1313204_1	123	2150	1	17735_1	00	ATG	None	None	0.228
k127_1313243_1	1	1374	1	17736_1	10	Edge	None	None	0.406
k127_1313243_2	1440	1628	1	17736_2	01	ATG	TAAAA	13bp	0.370
k127_1313257_1	3	560	1	17737_1	10	Edge	None	None	0.516
k127_1313257_2	780	1091	1	17737_2	01	ATG	AGGAG	5-10bp	0.452
k127_1313303_1	1	564	-1	17738_1	10	ATG	GGAG/GAGG	5-10bp	0.569
k127_1313303_2	565	717	-1	17738_2	00	ATG	GGAG/GAGG	5-10bp	0.490
k127_1313303_3	780	1061	1	17738_3	00	ATG	AGGA	5-10bp	0.489
k127_1313384_1	3	293	1	17739_1	10	Edge	None	None	0.323
k127_1313384_2	506	778	1	17739_2	00	ATG	GGAG/GAGG	5-10bp	0.249
k127_1313384_3	894	1394	1	17739_3	00	ATG	AGxAGG/AGGxGG	5-10bp	0.244
k127_1313384_4	1464	1994	1	17739_4	01	ATG	AGGAG	5-10bp	0.324
k127_1313522_1	1	1827	1	17740_1	11	Edge	None	None	0.601
k127_1313540_1	2	124	-1	17741_1	10	ATG	None	None	0.106
k127_1313540_2	262	2016	-1	17741_2	00	ATG	None	None	0.186
k127_1313592_1	113	5878	1	17742_1	00	ATG	None	None	0.220
k127_1313592_2	5994	8345	-1	17742_2	00	ATG	None	None	0.210
k127_1313621_1	2	994	1	17743_1	10	Edge	None	None	0.530
k127_1313621_2	998	1189	1	17743_2	01	ATG	None	None	0.516
k127_1313638_1	3	1391	-1	17744_1	11	Edge	None	None	0.386
k127_1313831_1	216	1463	1	17745_1	00	ATG	None	None	0.482
k127_1313831_2	1486	1719	1	17745_2	00	ATG	GGAG/GAGG	5-10bp	0.350
k127_1313932_1	2	592	-1	17746_1	10	ATG	AAAAA	8bp	0.494
k127_1313932_2	624	1256	-1	17746_2	01	Edge	None	None	0.455
k127_1314036_1	3	1223	1	17747_1	11	Edge	None	None	0.318
k127_1314047_1	1	270	1	17748_1	10	Edge	None	None	0.152
k127_1314047_2	287	415	1	17748_2	00	ATG	AGGAG	5-10bp	0.256
k127_1314047_3	482	1183	1	17748_3	00	ATG	AGGA	5-10bp	0.242
k127_1314047_4	1143	1598	1	17748_4	00	ATG	AGGA	5-10bp	0.283
k127_1314094_1	3	113	1	17749_1	10	Edge	None	None	0.523
k127_1314094_2	162	398	-1	17749_2	00	ATG	None	None	0.515
k127_1314094_3	467	1519	-1	17749_3	00	ATG	None	None	0.509
k127_1314094_4	1532	1795	-1	17749_4	00	TTG	AGGAG	5-10bp	0.455
k127_1314094_5	1803	2036	-1	17749_5	00	ATG	None	None	0.513
k127_1314094_6	2125	3081	-1	17749_6	01	Edge	None	None	0.559
k127_1314101_1	2	835	-1	17750_1	10	ATG	GGA/GAG/AGG	5-10bp	0.303
k127_1314101_2	845	1192	-1	17750_2	01	Edge	None	None	0.351
k127_1314259_1	3	482	-1	17751_1	10	ATG	None	None	0.185
k127_1314259_2	601	852	-1	17751_2	00	ATG	TAAA	8bp	0.409
k127_1314332_1	2	115	-1	17752_1	10	ATG	TAA	13bp	0.482
k127_1314332_2	249	683	1	17752_2	00	GTG	TAAAAA	9bp	0.460
k127_1314332_3	965	1108	1	17752_3	01	ATG	AAAAA	10bp	0.472
k127_1314336_1	54	479	1	17753_1	00	ATG	GGA/GAG/AGG	5-10bp	0.521
k127_1314336_2	917	1213	-1	17753_2	00	ATG	GGAG/GAGG	5-10bp	0.451
k127_1314336_3	1225	1491	-1	17753_3	00	ATG	AGGAG	5-10bp	0.502
k127_1314336_4	1848	3293	1	17753_4	00	ATG	None	None	0.552
k127_1314336_5	3377	4600	1	17753_5	00	ATG	None	None	0.559
k127_1314336_6	4630	6843	1	17753_6	00	ATG	GGA/GAG/AGG	5-10bp	0.551
k127_1314336_7	6868	7170	1	17753_7	00	ATG	None	None	0.465
k127_1314432_1	3	164	1	17754_1	10	Edge	None	None	0.327
k127_1314432_2	326	685	1	17754_2	00	ATG	GGAGG	5-10bp	0.289
k127_1314432_3	709	1089	1	17754_3	00	ATG	GGAGG	5-10bp	0.325
k127_1314432_4	1040	1417	1	17754_4	01	ATG	GGAG/GAGG	5-10bp	0.328
k127_1314496_1	127	2019	-1	17755_1	00	ATG	None	None	0.212
k127_1314507_1	3	125	1	17756_1	10	Edge	None	None	0.545
k127_1314507_2	127	1152	1	17756_2	00	ATG	GGA/GAG/AGG	5-10bp	0.498
k127_1314507_3	1407	1508	-1	17756_3	01	Edge	None	None	0.471
k127_1314612_1	3	272	1	17757_1	10	Edge	None	None	0.470
k127_1314612_2	340	1245	-1	17757_2	00	ATG	AAAAA	11bp	0.437
k127_1314848_1	1	90	1	17758_1	10	Edge	None	None	0.333
k127_1314848_2	439	579	1	17758_2	00	GTG	AGGAG	5-10bp	0.305
k127_1314848_3	1393	1632	1	17758_3	00	ATG	None	None	0.254
k127_1314848_4	2260	2436	1	17758_4	00	ATG	AGxAG	5-10bp	0.362
k127_1314848_5	2564	2989	1	17758_5	00	ATG	AGGAG	5-10bp	0.336
k127_1314855_1	2	271	1	17759_1	10	Edge	None	None	0.548
k127_1314855_2	356	1315	1	17759_2	00	ATG	None	None	0.621
k127_1314855_3	1342	2106	-1	17759_3	00	ATG	None	None	0.599
k127_1314855_4	2558	2896	1	17759_4	01	ATG	None	None	0.631
k127_1314864_1	2	148	-1	17760_1	10	ATG	None	None	0.544
k127_1314864_2	661	1203	-1	17760_2	00	ATG	None	None	0.523
k127_1314864_3	1472	2035	-1	17760_3	00	ATG	None	None	0.615
k127_1314864_4	2121	3299	1	17760_4	00	ATG	None	None	0.594
k127_1314864_5	3409	5634	-1	17760_5	01	Edge	None	None	0.598
k127_1314895_1	1	360	1	17761_1	10	Edge	None	None	0.608
k127_1314895_2	380	1096	-1	17761_2	01	Edge	None	None	0.584
k127_1315117_1	1	1236	1	17762_1	10	Edge	None	None	0.482
k127_1315117_2	1360	1797	1	17762_2	00	ATG	None	None	0.530
k127_1315117_3	1794	3518	1	17762_3	00	GTG	GGA/GAG/AGG	5-10bp	0.529
k127_1315117_4	3515	4372	1	17762_4	00	ATG	None	None	0.527
k127_1315117_5	4556	4822	-1	17762_5	01	Edge	None	None	0.509
k127_1315133_1	277	1077	1	17763_1	00	ATG	GGAGG	5-10bp	0.432
k127_1315133_2	1146	2066	-1	17763_2	01	Edge	None	None	0.508
k127_1315207_1	2	535	1	17764_1	10	Edge	None	None	0.346
k127_1315207_2	611	3553	1	17764_2	00	GTG	AATAA	15bp	0.362
k127_1315207_3	3602	3856	1	17764_3	01	TTG	None	None	0.357
k127_1315232_1	2	214	-1	17765_1	10	ATG	AAA	14bp	0.521
k127_1315232_2	226	774	1	17765_2	00	ATG	TAA	9bp	0.492
k127_1315232_3	862	984	1	17765_3	00	ATG	TAAAAA	8bp	0.496
k127_1315232_4	1196	1882	1	17765_4	01	ATG	None	None	0.454
k127_1315330_1	1	90	1	17766_1	10	Edge	None	None	0.333
k127_1315330_2	184	390	-1	17766_2	00	TTG	None	None	0.449
k127_1315330_3	457	1869	-1	17766_3	01	Edge	None	None	0.558
k127_1315445_1	2	2560	1	17767_1	10	Edge	None	None	0.533
k127_1315445_2	2722	2805	1	17767_2	01	ATG	None	None	0.488
k127_1315493_1	2	292	1	17768_1	10	Edge	None	None	0.467
k127_1315493_2	322	1554	1	17768_2	00	ATG	None	None	0.548
k127_1315493_3	1555	2073	1	17768_3	01	ATG	None	None	0.620
k127_1315513_1	1	324	1	17769_1	10	Edge	None	None	0.426
k127_1315568_1	2	478	-1	17770_1	10	ATG	GGAG/GAGG	5-10bp	0.247
k127_1315568_2	508	1767	-1	17770_2	00	ATG	GGA/GAG/AGG	5-10bp	0.241
k127_1315568_3	1767	3308	-1	17770_3	00	ATG	GGA/GAG/AGG	5-10bp	0.183
k127_1315568_4	3659	4906	-1	17770_4	01	Edge	None	None	0.244
k127_1315665_1	3	1463	1	17771_1	10	Edge	None	None	0.179
k127_1315665_2	2242	2871	-1	17771_2	00	ATG	None	None	0.168
k127_1315665_3	2890	3453	-1	17771_3	01	Edge	None	None	0.245
k127_1315729_1	2	1267	-1	17772_1	11	Edge	None	None	0.237
k127_1315770_1	1	792	1	17773_1	10	Edge	None	None	0.237
k127_1315770_2	904	1113	1	17773_2	00	ATG	None	None	0.305
k127_1315770_3	1387	2136	-1	17773_3	01	Edge	None	None	0.273
k127_1315861_1	3	869	1	17774_1	10	Edge	None	None	0.496
k127_1315861_2	1006	1434	1	17774_2	01	ATG	None	None	0.522
k127_1315881_1	3	140	-1	17775_1	10	ATG	AGGAGG	5-10bp	0.659
k127_1315881_2	587	1861	1	17775_2	00	TTG	AGxAG	5-10bp	0.649
k127_1315881_3	2118	2210	1	17775_3	00	ATG	None	None	0.505
k127_1315881_4	2424	3713	-1	17775_4	00	ATG	None	None	0.647
k127_1315881_5	4186	4416	-1	17775_5	00	ATG	AGGA	5-10bp	0.584
k127_1315892_1	677	1222	1	17776_1	01	ATG	TAAA	14bp	0.357
k127_1315983_1	1	1233	-1	17777_1	10	ATG	GGAG/GAGG	5-10bp	0.406
k127_1315983_2	1315	2124	1	17777_2	01	ATG	GGA/GAG/AGG	5-10bp	0.401
k127_1316021_1	1	117	-1	17778_1	10	ATG	GGAGG	5-10bp	0.231
k127_1316021_2	305	814	1	17778_2	00	ATG	AGGAG	5-10bp	0.280
k127_1316055_1	3	626	-1	17779_1	10	ATG	GGA/GAG/AGG	5-10bp	0.279
k127_1316055_2	626	1036	-1	17779_2	01	Edge	None	None	0.326
k127_1316083_1	1	114	1	17780_1	10	Edge	None	None	0.491
k127_1316083_2	202	885	1	17780_2	00	ATG	AGGAG	5-10bp	0.500
k127_1316083_3	875	1135	-1	17780_3	01	Edge	None	None	0.540
k127_1316238_1	2	736	1	17781_1	10	Edge	None	None	0.630
k127_1316238_2	815	1348	1	17781_2	01	ATG	AGxAGG/AGGxGG	5-10bp	0.627
k127_1316443_1	1	1722	1	17782_1	10	Edge	None	None	0.436
k127_1316443_2	1725	2183	-1	17782_2	01	Edge	None	None	0.436
k127_1316642_1	31	1914	1	17783_1	01	ATG	None	None	0.259
k127_1316707_1	1	978	-1	17784_1	10	ATG	None	None	0.519
k127_1316707_2	1214	1819	1	17784_2	00	ATG	None	None	0.523
k127_1316707_3	2052	3443	-1	17784_3	00	ATG	None	None	0.604
k127_1316707_4	3468	4067	-1	17784_4	00	ATG	AGxAG	5-10bp	0.550
k127_1316707_5	4064	5467	-1	17784_5	00	ATG	AGxAG	5-10bp	0.570
k127_1316707_6	5464	6204	-1	17784_6	00	ATG	None	None	0.563
k127_1316707_7	6260	7111	-1	17784_7	01	Edge	None	None	0.549
k127_1316734_1	2	832	-1	17785_1	10	ATG	None	None	0.498
k127_1316734_2	865	1029	-1	17785_2	01	Edge	None	None	0.515
k127_1316827_1	3	2345	1	17786_1	10	Edge	None	None	0.243
k127_1316827_2	2353	3099	-1	17786_2	00	ATG	GGA/GAG/AGG	5-10bp	0.195
k127_1316827_3	3180	4520	1	17786_3	01	ATG	None	None	0.224
k127_1316889_1	2	643	1	17787_1	10	Edge	None	None	0.231
k127_1316889_2	844	1116	1	17787_2	01	ATG	TAA	12bp	0.326
k127_1316989_1	3	653	-1	17788_1	10	ATG	TAA	11bp	0.395
k127_1316989_2	703	1452	1	17788_2	00	ATG	None	None	0.311
k127_1316989_3	1409	1810	1	17788_3	01	ATG	None	None	0.321
k127_1317018_1	1	309	1	17789_1	10	Edge	None	None	0.307
k127_1317018_2	360	2102	1	17789_2	00	ATG	GGAGG	5-10bp	0.238
k127_1317018_3	2129	2785	1	17789_3	00	ATG	GGAG/GAGG	5-10bp	0.196
k127_1317018_4	2763	2939	1	17789_4	01	ATG	AGGA	5-10bp	0.169
k127_1317115_1	1	1194	1	17790_1	10	Edge	None	None	0.593
k127_1317115_2	1607	2686	-1	17790_2	01	Edge	None	None	0.573
k127_1317206_1	1	1026	1	17791_1	11	Edge	None	None	0.596
k127_1317282_1	1	1434	-1	17792_1	10	ATG	GGAGG	5-10bp	0.478
k127_1317282_2	1509	1736	-1	17792_2	01	Edge	None	None	0.487
k127_1317310_1	1	315	-1	17793_1	10	ATG	AGGA	5-10bp	0.314
k127_1317310_2	603	1094	1	17793_2	00	ATG	AGxAGG/AGGxGG	3-4bp	0.364
k127_1317310_3	1082	1147	1	17793_3	01	ATG	AGGA	5-10bp	0.379
k127_1317332_1	1	1341	-1	17794_1	10	ATG	GGAGG	5-10bp	0.464
k127_1317332_2	1372	1497	-1	17794_2	01	Edge	None	None	0.381
k127_1317597_1	1	201	-1	17795_1	10	ATG	GGA/GAG/AGG	11-12bp	0.383
k127_1317597_2	321	1589	1	17795_2	00	ATG	None	None	0.548
k127_1317597_3	1672	3285	-1	17795_3	01	Edge	None	None	0.541
k127_1317747_1	1	1143	1	17796_1	10	Edge	None	None	0.262
k127_1317838_1	3	2138	1	17797_1	11	Edge	None	None	0.422
k127_1317944_1	2	1006	-1	17798_1	11	Edge	None	None	0.351
k127_1317947_1	1	2097	1	17799_1	11	Edge	None	None	0.515
k127_1318245_1	1	81	-1	17800_1	10	ATG	None	None	0.728
k127_1318245_2	175	399	-1	17800_2	00	ATG	None	None	0.742
k127_1318245_3	420	1433	-1	17800_3	00	ATG	GGA/GAG/AGG	5-10bp	0.645
k127_1318245_4	1502	2227	-1	17800_4	00	GTG	None	None	0.657
k127_1318245_5	2988	3824	-1	17800_5	00	ATG	None	None	0.658
k127_1318245_6	3944	4831	-1	17800_6	00	GTG	None	None	0.707
k127_1318245_7	4883	5137	-1	17800_7	01	Edge	None	None	0.663
k127_1318273_1	1	564	-1	17801_1	10	ATG	None	None	0.452
k127_1318273_2	592	942	-1	17801_2	00	ATG	GGAG/GAGG	5-10bp	0.416
k127_1318273_3	1187	2278	1	17801_3	00	ATG	GGAGG	5-10bp	0.439
k127_1318273_4	2322	2885	1	17801_4	01	ATG	GGA/GAG/AGG	5-10bp	0.550
k127_1318299_1	193	1707	1	17802_1	00	ATG	None	None	0.232
k127_1318707_1	3	1349	1	17803_1	10	Edge	None	None	0.584
k127_1318707_2	2205	2447	1	17803_2	01	ATG	AGGA	5-10bp	0.560
k127_1318748_1	3	572	-1	17804_1	10	ATG	AGGAGG	5-10bp	0.468
k127_1318748_2	569	1852	-1	17804_2	00	ATG	GGAGG	5-10bp	0.400
k127_1318748_3	1855	3609	-1	17804_3	00	ATG	GGAG/GAGG	5-10bp	0.457
k127_1318748_4	3663	3857	-1	17804_4	00	ATG	GGAG/GAGG	5-10bp	0.400
k127_1318779_1	1644	1748	1	17805_1	01	ATG	AATAA	13bp	0.248
k127_1318871_1	3	206	1	17806_1	10	Edge	None	None	0.294
k127_1318871_2	347	787	1	17806_2	00	ATG	AGGAG	5-10bp	0.365
k127_1318936_1	2	64	-1	17807_1	10	TTG	GGA/GAG/AGG	5-10bp	0.556
k127_1318936_2	130	1440	-1	17807_2	01	Edge	None	None	0.190
k127_1319027_1	103	2118	1	17808_1	01	ATG	None	None	0.210
k127_1319150_1	3	1208	1	17809_1	10	Edge	None	None	0.490
k127_1319150_2	1370	1678	-1	17809_2	01	Edge	None	None	0.485
k127_1319194_1	2	892	1	17810_1	10	Edge	None	None	0.616
k127_1319194_2	946	1059	1	17810_2	01	ATG	None	None	0.544
k127_1319213_1	1	543	1	17811_1	10	Edge	None	None	0.337
k127_1319213_2	543	1064	1	17811_2	00	ATG	AGGAG	5-10bp	0.282
k127_1319213_3	1080	1484	1	17811_3	00	ATG	AGGAG	5-10bp	0.264
k127_1319213_4	1496	1828	1	17811_4	00	ATG	GGAG/GAGG	5-10bp	0.267
k127_1319213_5	1894	2133	1	17811_5	00	ATG	AGGAG	5-10bp	0.321
k127_1319213_6	2117	2815	1	17811_6	00	ATG	AGGA	5-10bp	0.338
k127_1319213_7	2880	3233	1	17811_7	00	ATG	AGGAG	5-10bp	0.333
k127_1319213_8	3243	4538	1	17811_8	00	ATG	AGGA	5-10bp	0.292
k127_1319213_9	4609	5034	1	17811_9	00	GTG	AGGAG	5-10bp	0.296
k127_1319213_10	5047	5223	1	17811_10	01	ATG	AGGAG	5-10bp	0.305
k127_1319214_1	2	112	-1	17812_1	10	ATG	GGAG/GAGG	5-10bp	0.351
k127_1319214_2	115	696	-1	17812_2	00	ATG	GGA/GAG/AGG	5-10bp	0.455
k127_1319214_3	954	1130	-1	17812_3	00	GTG	GGxGG	5-10bp	0.379
k127_1319214_4	1209	1430	1	17812_4	01	ATG	None	None	0.450
k127_1319603_1	112	969	1	17813_1	00	ATG	None	None	0.551
k127_1319739_1	3	98	1	17814_1	10	Edge	None	None	0.406
k127_1319739_2	262	474	1	17814_2	00	ATG	AGGAG	5-10bp	0.338
k127_1319739_3	471	1343	-1	17814_3	00	TTG	GGAG/GAGG	5-10bp	0.384
k127_1319739_4	1466	1858	1	17814_4	01	ATG	GGAG/GAGG	5-10bp	0.377
k127_1319750_1	2	1024	1	17815_1	10	Edge	None	None	0.333
k127_1319750_2	1036	1224	1	17815_2	01	ATG	GGA/GAG/AGG	5-10bp	0.233
k127_1319820_1	3	845	1	17816_1	10	Edge	None	None	0.423
k127_1319820_2	851	1192	-1	17816_2	01	Edge	None	None	0.494
k127_1319862_1	3	1034	1	17817_1	11	Edge	None	None	0.433
k127_1319967_1	3	845	-1	17818_1	10	GTG	AGGA	5-10bp	0.567
k127_1319967_2	943	2175	-1	17818_2	00	TTG	GGA/GAG/AGG	5-10bp	0.565
k127_1319967_3	2230	2634	-1	17818_3	00	ATG	4Base/6BMM	13-15bp	0.472
k127_1319967_4	3315	4631	1	17818_4	00	ATG	AGGA/GGAG/GAGG	11-12bp	0.536
k127_1319967_5	4679	6226	-1	17818_5	00	TTG	AGGA/GGAG/GAGG	11-12bp	0.535
k127_1319967_6	6262	7152	-1	17818_6	01	Edge	None	None	0.484
k127_1320008_1	2	664	1	17819_1	10	Edge	None	None	0.520
k127_1320008_2	698	1054	1	17819_2	01	ATG	AGGAG	5-10bp	0.487
k127_1320033_1	53	280	1	17820_1	00	ATG	GGA/GAG/AGG	5-10bp	0.368
k127_1320033_2	300	1490	-1	17820_2	00	ATG	AGGAG	5-10bp	0.315
k127_1320033_3	1598	2161	-1	17820_3	00	ATG	AGGAG	5-10bp	0.298
k127_1320033_4	2232	2621	-1	17820_4	00	ATG	AGGAG	5-10bp	0.241
k127_1320090_1	3	266	1	17821_1	10	Edge	None	None	0.466
k127_1320090_2	408	1199	1	17821_2	00	ATG	AGxAG	5-10bp	0.444
k127_1320090_3	1296	1589	1	17821_3	00	ATG	GGAG/GAGG	5-10bp	0.381
k127_1320090_4	1579	1965	1	17821_4	00	ATG	GGA/GAG/AGG	5-10bp	0.419
k127_1320090_5	1947	2426	1	17821_5	00	GTG	3Base/5BMM	13-15bp	0.381
k127_1320090_6	2522	2761	-1	17821_6	00	GTG	GGA/GAG/AGG	11-12bp	0.537
k127_1320281_1	190	1161	-1	17822_1	00	ATG	AGxAGG/AGGxGG	5-10bp	0.444
k127_1320299_1	3	77	-1	17823_1	10	ATG	None	None	0.373
k127_1320299_2	70	519	-1	17823_2	00	ATG	None	None	0.524
k127_1320299_3	641	3604	1	17823_3	00	ATG	None	None	0.538
k127_1320299_4	3620	4063	1	17823_4	01	ATG	None	None	0.536
k127_1320415_1	1	951	-1	17824_1	10	ATG	None	None	0.229
k127_1320565_1	3	1175	1	17825_1	11	Edge	None	None	0.327
k127_1320575_1	1	579	1	17826_1	10	Edge	None	None	0.269
k127_1320575_2	647	1741	1	17826_2	00	ATG	AGGAG	5-10bp	0.290
k127_1320575_3	1776	1997	1	17826_3	00	ATG	AGGA	5-10bp	0.261
k127_1320575_4	1997	2455	1	17826_4	00	ATG	GGAG/GAGG	5-10bp	0.246
k127_1320575_5	2455	2697	1	17826_5	00	ATG	None	None	0.226
k127_1320575_6	2684	3091	1	17826_6	00	ATG	AGGA/GGAG/GAGG	11-12bp	0.252
k127_1320575_7	3091	3822	1	17826_7	00	ATG	GGA/GAG/AGG	5-10bp	0.250
k127_1320575_8	3883	4317	1	17826_8	00	ATG	AGGA/GGAG/GAGG	11-12bp	0.255
k127_1320575_9	4350	5144	-1	17826_9	00	ATG	AGxAGG/AGGxGG	5-10bp	0.297
k127_1320575_10	5147	5851	-1	17826_10	00	ATG	AGGAG	5-10bp	0.292
k127_1320575_11	5937	6434	-1	17826_11	00	ATG	GGAG/GAGG	5-10bp	0.323
k127_1320575_12	6544	7131	1	17826_12	00	ATG	GGAG/GAGG	5-10bp	0.284
k127_1320575_13	7137	9557	1	17826_13	01	ATG	AGGA	5-10bp	0.238
k127_1320600_1	3	1052	-1	17827_1	10	ATG	None	None	0.177
k127_1320626_1	1	1566	1	17828_1	11	Edge	None	None	0.401
k127_1320666_1	3	98	-1	17829_1	10	ATG	TAAAAA	12bp	0.542
k127_1320666_2	127	558	-1	17829_2	00	ATG	TAAAAA	9bp	0.468
k127_1320666_3	497	751	-1	17829_3	00	ATG	TAA	11bp	0.435
k127_1320666_4	901	2139	-1	17829_4	00	ATG	None	None	0.535
k127_1320666_5	3108	3305	1	17829_5	00	ATG	TAA	11bp	0.424
k127_1320666_6	3343	3633	1	17829_6	00	ATG	AAAAA	12bp	0.440
k127_1320666_7	3636	3830	1	17829_7	00	ATG	TAA	12bp	0.421
k127_1320666_8	3817	4092	1	17829_8	00	ATG	None	None	0.388
k127_1320666_9	4082	6457	1	17829_9	00	ATG	TAGAA	10bp	0.493
k127_1320666_10	6454	6858	1	17829_10	00	ATG	TAAAAA	12bp	0.420
k127_1320666_11	7010	7174	-1	17829_11	01	Edge	None	None	0.600
k127_1320938_1	75	521	1	17830_1	00	ATG	None	None	0.550
k127_1320938_2	548	1567	1	17830_2	01	ATG	None	None	0.580
k127_1320984_1	3	203	1	17831_1	10	Edge	None	None	0.358
k127_1320984_2	248	904	1	17831_2	00	ATG	None	None	0.350
k127_1320984_3	908	1411	1	17831_3	00	ATG	AGGAG	5-10bp	0.319
k127_1321015_1	120	878	-1	17832_1	00	ATG	TAA	12bp	0.213
k127_1321028_1	1	1371	1	17833_1	11	Edge	None	None	0.573
k127_1321097_1	200	1060	1	17834_1	00	ATG	None	None	0.362
k127_1321097_2	1136	1663	1	17834_2	00	ATG	AGGA	5-10bp	0.364
k127_1321097_3	1820	3094	1	17834_3	00	ATG	GGAG/GAGG	5-10bp	0.359
k127_1321097_4	3267	3734	1	17834_4	00	ATG	AGGAG	5-10bp	0.370
k127_1321097_5	3903	4211	1	17834_5	00	ATG	AGGAG	5-10bp	0.408
k127_1321097_6	4255	5091	-1	17834_6	00	ATG	GGAG/GAGG	5-10bp	0.337
k127_1321097_7	5245	5418	1	17834_7	00	ATG	AGGAG	5-10bp	0.305
k127_1321097_8	5476	6771	-1	17834_8	00	ATG	AGGAG	5-10bp	0.422
k127_1321097_9	6915	7703	-1	17834_9	00	ATG	GGA/GAG/AGG	5-10bp	0.371
k127_1321097_10	7890	9440	1	17834_10	00	ATG	None	None	0.326
k127_1321097_11	9524	10000	-1	17834_11	00	ATG	GGA/GAG/AGG	5-10bp	0.361
k127_1321097_12	9991	10875	-1	17834_12	00	ATG	AGGA	5-10bp	0.349
k127_1321097_13	10862	11857	-1	17834_13	00	ATG	None	None	0.309
k127_1321097_14	11900	12484	-1	17834_14	00	ATG	GGA/GAG/AGG	5-10bp	0.301
k127_1321097_15	12487	14847	-1	17834_15	00	ATG	GGA/GAG/AGG	5-10bp	0.292
k127_1321097_16	14850	16625	-1	17834_16	00	ATG	GGA/GAG/AGG	5-10bp	0.312
k127_1321097_17	16637	16804	-1	17834_17	00	ATG	GGAG/GAGG	5-10bp	0.286
k127_1321258_1	1	435	1	17835_1	10	Edge	None	None	0.384
k127_1321258_2	551	1891	1	17835_2	01	ATG	AGGAG	5-10bp	0.339
k127_1321412_1	3	308	1	17836_1	10	Edge	None	None	0.239
k127_1321412_2	320	1603	1	17836_2	00	ATG	GGAGG	5-10bp	0.314
k127_1321412_3	1616	1939	-1	17836_3	00	ATG	GGA/GAG/AGG	5-10bp	0.167
k127_1321412_4	2046	2429	1	17836_4	01	ATG	GGAGG	5-10bp	0.354
k127_1321414_1	1	303	-1	17837_1	10	ATG	TAAA	11bp	0.568
k127_1321414_2	660	1019	1	17837_2	00	ATG	TAAA	12bp	0.358
k127_1321414_3	1031	1354	1	17837_3	00	ATG	TAA	11bp	0.463
k127_1321414_4	1364	1891	-1	17837_4	00	ATG	AAA	4bp	0.422
k127_1321414_5	2018	2092	-1	17837_5	01	Edge	None	None	0.373
k127_1321450_1	125	3889	1	17838_1	00	ATG	None	None	0.190
k127_1321578_1	2	301	1	17839_1	10	Edge	None	None	0.240
k127_1321578_2	560	1024	-1	17839_2	00	ATG	GGAG/GAGG	5-10bp	0.247
k127_1321578_3	1135	1458	1	17839_3	01	ATG	AGxAG	11-12bp	0.281
k127_1321880_1	124	1143	1	17840_1	01	ATG	None	None	0.206
k127_1321933_1	197	1159	1	17841_1	01	ATG	None	None	0.449
k127_1321999_1	2	214	1	17842_1	10	Edge	None	None	0.376
k127_1321999_2	285	1421	1	17842_2	00	ATG	None	None	0.300
k127_1321999_3	1484	1678	1	17842_3	00	ATG	None	None	0.292
k127_1321999_4	1695	1868	1	17842_4	00	ATG	None	None	0.339
k127_1321999_5	1877	2128	1	17842_5	00	ATG	None	None	0.369
k127_1321999_6	2130	4796	1	17842_6	00	TTG	AGxAGG/AGGxGG	5-10bp	0.345
k127_1321999_7	4865	5395	1	17842_7	00	ATG	None	None	0.313
k127_1322020_1	3	941	1	17843_1	10	Edge	None	None	0.261
k127_1322020_2	992	1426	1	17843_2	00	ATG	AGGA/GGAG/GAGG	11-12bp	0.287
k127_1322036_1	1	996	-1	17844_1	10	ATG	AGGAG	3-4bp	0.282
k127_1322036_2	980	2197	-1	17844_2	00	ATG	AGGAG	5-10bp	0.294
k127_1322036_3	2251	2433	-1	17844_3	01	Edge	None	None	0.246
k127_1322116_1	2	1165	1	17845_1	10	Edge	None	None	0.345
k127_1322116_2	1244	1753	1	17845_2	00	ATG	AGGAG	5-10bp	0.345
k127_1322116_3	1755	1940	1	17845_3	00	ATG	AGGA/GGAG/GAGG	11-12bp	0.274
k127_1322116_4	2151	2369	1	17845_4	01	ATG	None	None	0.297
k127_1322141_1	2	6073	1	17846_1	11	Edge	None	None	0.280
k127_1322495_1	2	421	1	17847_1	10	Edge	None	None	0.324
k127_1322495_2	400	780	1	17847_2	00	ATG	None	None	0.307
k127_1322495_3	851	1219	-1	17847_3	00	ATG	None	None	0.461
k127_1322521_1	3	263	1	17848_1	10	Edge	None	None	0.567
k127_1322521_2	302	664	1	17848_2	00	ATG	TAAA	11bp	0.438
k127_1322521_3	851	1072	-1	17848_3	00	ATG	None	None	0.446
k127_1322574_1	136	2085	-1	17849_1	00	ATG	AGGAG/GGAGG	11-12bp	0.415
k127_1322693_1	2	433	1	17850_1	10	Edge	None	None	0.259
k127_1322693_2	510	1817	1	17850_2	00	ATG	AGGA	5-10bp	0.283
k127_1322693_3	1828	1995	1	17850_3	01	ATG	AGGAG	5-10bp	0.286
k127_1322824_1	1	1266	-1	17851_1	11	Edge	None	None	0.353
k127_1323063_1	257	1264	1	17852_1	00	ATG	AGGAGG	5-10bp	0.625
k127_1323063_2	1261	2004	1	17852_2	01	ATG	None	None	0.621
k127_1323079_1	2	94	1	17853_1	10	Edge	None	None	0.355
k127_1323079_2	199	1020	1	17853_2	00	ATG	AGGA	5-10bp	0.373
k127_1323106_1	146	673	1	17854_1	00	ATG	GGAG/GAGG	5-10bp	0.235
k127_1323106_2	1216	1590	1	17854_2	00	ATG	AGGAG	5-10bp	0.352
k127_1323106_3	1602	1802	1	17854_3	01	ATG	None	None	0.308
k127_1323113_1	2	1465	-1	17855_1	11	Edge	None	None	0.503
k127_1323191_1	45	344	-1	17856_1	00	ATG	AGGAG	5-10bp	0.210
k127_1323191_2	439	1023	1	17856_2	01	ATG	AGGA	5-10bp	0.299
k127_1323310_1	3	794	-1	17857_1	10	ATG	GGA/GAG/AGG	5-10bp	0.447
k127_1323310_2	810	1280	-1	17857_2	00	ATG	None	None	0.476
k127_1323310_3	1296	2174	-1	17857_3	01	Edge	None	None	0.471
k127_1323462_1	1	306	1	17858_1	10	Edge	None	None	0.399
k127_1323462_2	303	515	1	17858_2	00	ATG	AGxAGG/AGGxGG	5-10bp	0.362
k127_1323462_3	528	755	1	17858_3	00	ATG	AGxAGG/AGGxGG	5-10bp	0.338
k127_1323462_4	752	931	1	17858_4	00	ATG	AGxAGG/AGGxGG	5-10bp	0.383
k127_1323492_1	2	415	1	17859_1	10	Edge	None	None	0.560
k127_1323492_2	482	817	1	17859_2	00	ATG	None	None	0.497
k127_1323492_3	830	1282	1	17859_3	00	ATG	None	None	0.618
k127_1323492_4	1453	1902	-1	17859_4	00	ATG	None	None	0.509
k127_1323514_1	1	1410	1	17860_1	11	Edge	None	None	0.200
k127_1323567_1	3	638	1	17861_1	10	Edge	None	None	0.428
k127_1323567_2	640	1800	1	17861_2	00	ATG	None	None	0.335
k127_1323567_3	1903	2496	1	17861_3	01	ATG	TATAA	3bp	0.387
k127_1323612_1	174	1556	-1	17862_1	00	ATG	TAA	3bp	0.330
k127_1323612_2	1737	2189	1	17862_2	00	ATG	None	None	0.448
k127_1323791_1	2	244	-1	17863_1	10	ATG	TAAAAA	9bp	0.486
k127_1323791_2	311	1267	-1	17863_2	01	Edge	None	None	0.511
k127_1323925_1	2	259	-1	17864_1	10	ATG	None	None	0.368
k127_1323925_2	720	1157	-1	17864_2	00	ATG	None	None	0.352
k127_1323925_3	1154	1459	-1	17864_3	00	ATG	None	None	0.294
k127_1323925_4	1621	2034	-1	17864_4	00	ATG	None	None	0.338
k127_1323925_5	2071	2616	-1	17864_5	00	ATG	None	None	0.284
k127_1323931_1	40	732	-1	17865_1	00	ATG	None	None	0.567
k127_1323931_2	775	1149	-1	17865_2	01	Edge	None	None	0.587
k127_1323935_1	1	1422	-1	17866_1	10	ATG	AGGA	5-10bp	0.347
k127_1323935_2	1422	2276	-1	17866_2	01	Edge	None	None	0.304
k127_1324053_1	1	996	1	17867_1	10	Edge	None	None	0.456
k127_1324053_2	1097	1315	1	17867_2	01	ATG	AGGTG	5bp	0.493
k127_1324089_1	3	113	-1	17868_1	10	GTG	AGGAG	5-10bp	0.396
k127_1324089_2	215	790	-1	17868_2	00	ATG	None	None	0.234
k127_1324191_1	1	909	1	17869_1	10	Edge	None	None	0.359
k127_1324191_2	997	1329	1	17869_2	01	ATG	AGGA	5-10bp	0.432
k127_1324347_1	2	940	1	17870_1	10	Edge	None	None	0.399
k127_1324347_2	927	1451	1	17870_2	01	ATG	GGxGG	5-10bp	0.413
k127_1324523_1	2	202	1	17871_1	10	Edge	None	None	0.408
k127_1324523_2	187	1152	1	17871_2	01	ATG	None	None	0.378
k127_1324883_1	173	457	-1	17872_1	00	ATG	TATAA	11bp	0.319
k127_1324883_2	469	693	-1	17872_2	00	ATG	TAAA	8bp	0.276
k127_1324883_3	696	1355	-1	17872_3	00	ATG	None	None	0.318
k127_1324883_4	1521	2012	1	17872_4	00	ATG	AATAA	13bp	0.276
k127_1324883_5	2006	2230	1	17872_5	00	ATG	TAA	12bp	0.293
k127_1324883_6	2252	2605	-1	17872_6	00	TTG	AAAA	4bp	0.257
k127_1324895_1	3	392	-1	17873_1	10	ATG	TAA	5bp	0.554
k127_1324895_2	609	1463	-1	17873_2	01	Edge	None	None	0.441
k127_1325103_1	2	1114	1	17874_1	11	Edge	None	None	0.608
k127_1325347_1	280	630	1	17875_1	00	ATG	None	None	0.214
k127_1325347_2	843	1550	-1	17875_2	01	Edge	None	None	0.243
k127_1325441_1	1	504	1	17876_1	10	Edge	None	None	0.425
k127_1325441_2	608	919	1	17876_2	00	ATG	None	None	0.279
k127_1325441_3	926	2365	1	17876_3	00	ATG	None	None	0.385
k127_1325441_4	2384	3343	1	17876_4	00	ATG	AGGA/GGAG/GAGG	11-12bp	0.334
k127_1325441_5	3357	4427	1	17876_5	01	ATG	None	None	0.366
k127_1325623_1	2	427	1	17877_1	10	Edge	None	None	0.594
k127_1325623_2	491	1009	1	17877_2	00	ATG	None	None	0.582
k127_1325623_3	1046	1153	1	17877_3	00	ATG	AGGA	5-10bp	0.519
k127_1325623_4	1333	2706	1	17877_4	00	ATG	None	None	0.591
k127_1325623_5	2737	3432	1	17877_5	00	ATG	None	None	0.591
k127_1325623_6	3490	3774	1	17877_6	01	ATG	None	None	0.586
k127_1325632_1	2	943	1	17878_1	10	Edge	None	None	0.309
k127_1325632_2	1074	1274	1	17878_2	00	ATG	AGGA	5-10bp	0.274
k127_1325632_3	1285	1809	1	17878_3	00	ATG	AGGAG	5-10bp	0.274
k127_1325632_4	1823	2902	1	17878_4	00	ATG	GGAGG	5-10bp	0.314
k127_1325632_5	2895	3113	1	17878_5	01	ATG	AGGAG	5-10bp	0.283
k127_1325643_1	3	1337	1	17879_1	10	Edge	None	None	0.547
k127_1325643_2	1429	1929	1	17879_2	01	ATG	GGAG/GAGG	5-10bp	0.557
k127_1325661_1	2	1381	1	17880_1	10	Edge	None	None	0.398
k127_1325721_1	2	1012	-1	17881_1	11	Edge	None	None	0.420
k127_1325845_1	1	579	1	17882_1	10	Edge	None	None	0.489
k127_1325845_2	581	1678	-1	17882_2	00	ATG	AGGAG	5-10bp	0.449
k127_1325845_3	1683	3473	-1	17882_3	00	ATG	GGxGG	5-10bp	0.421
k127_1325845_4	3451	4047	-1	17882_4	01	Edge	None	None	0.487
k127_1325849_1	1	144	1	17883_1	10	Edge	None	None	0.340
k127_1325849_2	149	1312	1	17883_2	00	ATG	GGAG/GAGG	5-10bp	0.331
k127_1325849_3	1395	1589	1	17883_3	00	ATG	GGA/GAG/AGG	5-10bp	0.318
k127_1325849_4	1570	2316	1	17883_4	00	ATG	None	None	0.343
k127_1325849_5	2270	2746	1	17883_5	00	ATG	GGA/GAG/AGG	5-10bp	0.335
k127_1325849_6	2746	3639	1	17883_6	01	ATG	None	None	0.358
k127_1325891_1	1	390	1	17884_1	10	Edge	None	None	0.623
k127_1325891_2	392	1438	-1	17884_2	00	ATG	GGAG/GAGG	5-10bp	0.642
k127_1325891_3	1531	2262	1	17884_3	00	ATG	GGAG/GAGG	5-10bp	0.652
k127_1325891_4	2431	2817	1	17884_4	00	ATG	AGGAGG	5-10bp	0.519
k127_1325891_5	2907	3668	-1	17884_5	00	ATG	AGGAGG	5-10bp	0.619
k127_1325966_1	1	1626	1	17885_1	10	Edge	None	None	0.480
k127_1325966_2	1685	2584	1	17885_2	01	ATG	None	None	0.503
k127_1326070_1	3	242	-1	17886_1	10	ATG	AGGA	5-10bp	0.229
k127_1326070_2	370	1461	1	17886_2	00	ATG	GGxGG	3-4bp	0.223
k127_1326070_3	1464	2444	1	17886_3	00	ATG	GGAGG	5-10bp	0.268
k127_1326070_4	2453	2701	1	17886_4	00	ATG	AGGAGG	3-4bp	0.177
k127_1326070_5	2701	3018	1	17886_5	00	ATG	GGAG/GAGG	5-10bp	0.189
k127_1326070_6	2991	3161	1	17886_6	00	ATG	GGAG/GAGG	5-10bp	0.228
k127_1326070_7	3171	3680	1	17886_7	01	ATG	AGxAGG/AGGxGG	5-10bp	0.327
k127_1326096_1	1006	1392	1	17887_1	00	ATG	GGA/GAG/AGG	5-10bp	0.426
k127_1326180_1	3	260	1	17888_1	10	Edge	None	None	0.465
k127_1326180_2	374	1165	1	17888_2	00	ATG	AGGAG	5-10bp	0.471
k127_1326180_3	1165	1911	1	17888_3	00	ATG	GGA/GAG/AGG	11-12bp	0.458
k127_1326180_4	1948	2538	1	17888_4	00	ATG	GGxGG	5-10bp	0.467
k127_1326180_5	2553	3671	1	17888_5	00	ATG	GGxGG	5-10bp	0.496
k127_1326180_6	3685	4170	1	17888_6	00	ATG	AGxAGG/AGGxGG	5-10bp	0.486
k127_1326180_7	4227	5693	1	17888_7	00	ATG	GGAG/GAGG	5-10bp	0.465
k127_1326180_8	5907	6479	1	17888_8	00	GTG	GGA/GAG/AGG	5-10bp	0.426
k127_1326180_9	6495	7955	1	17888_9	00	TTG	None	None	0.475
k127_1326180_10	8011	8781	1	17888_10	00	ATG	GGAGG	5-10bp	0.438
k127_1326180_11	8794	9540	1	17888_11	00	ATG	None	None	0.463
k127_1326180_12	9537	9665	1	17888_12	01	ATG	AGxAGG/AGGxGG	5-10bp	0.388
k127_1326363_1	3	191	1	17889_1	10	Edge	None	None	0.545
k127_1326363_2	346	1485	1	17889_2	00	ATG	AGGA	5-10bp	0.535
k127_1326363_3	1514	1981	1	17889_3	00	ATG	GGA/GAG/AGG	5-10bp	0.515
k127_1326363_4	1994	3247	1	17889_4	00	ATG	AGGAG	5-10bp	0.510
k127_1326363_5	3249	3665	1	17889_5	00	ATG	GGA/GAG/AGG	5-10bp	0.504
k127_1326363_6	3668	4489	1	17889_6	00	ATG	GGAG/GAGG	5-10bp	0.558
k127_1326363_7	4523	4678	1	17889_7	01	ATG	AGGA	5-10bp	0.500
k127_1326604_1	1	2139	1	17890_1	11	Edge	None	None	0.367
k127_1326711_1	344	1648	-1	17891_1	01	Edge	None	None	0.193
k127_1326757_1	2	1486	-1	17892_1	10	ATG	AGGAG	5-10bp	0.520
k127_1326985_1	35	1732	1	17893_1	00	ATG	AGGAG	5-10bp	0.322
k127_1327036_1	21	260	-1	17894_1	00	GTG	AGGA	5-10bp	0.504
k127_1327036_2	297	899	-1	17894_2	00	ATG	AGGA	5-10bp	0.491
k127_1327139_1	3	1385	1	17895_1	10	Edge	None	None	0.471
k127_1327171_1	156	1463	-1	17896_1	00	ATG	None	None	0.183
k127_1327221_1	3	77	1	17897_1	10	Edge	None	None	0.400
k127_1327221_2	111	470	1	17897_2	00	ATG	GGAG/GAGG	5-10bp	0.433
k127_1327221_3	554	967	1	17897_3	00	ATG	GGA/GAG/AGG	5-10bp	0.401
k127_1327221_4	1116	1673	1	17897_4	01	ATG	None	None	0.428
k127_1327340_1	3	116	-1	17898_1	10	ATG	None	None	0.184
k127_1327340_2	275	3046	-1	17898_2	01	Edge	None	None	0.241
k127_1327349_1	1	1284	1	17899_1	10	Edge	None	None	0.270
k127_1327349_2	1256	1720	-1	17899_2	00	ATG	None	None	0.273
k127_1327349_3	1750	1905	-1	17899_3	00	ATG	GGA/GAG/AGG	5-10bp	0.250
k127_1327349_4	1916	2989	-1	17899_4	00	ATG	GGAG/GAGG	5-10bp	0.300
k127_1327349_5	2993	3523	-1	17899_5	00	ATG	AGGAG	5-10bp	0.316
k127_1327349_6	3523	4026	-1	17899_6	01	Edge	None	None	0.292
k127_1327363_1	3	1088	-1	17900_1	10	ATG	None	None	0.594
k127_1327363_2	1227	2294	1	17900_2	00	ATG	None	None	0.573
k127_1327363_3	2327	3823	1	17900_3	00	ATG	None	None	0.607
k127_1327363_4	3824	5098	1	17900_4	00	ATG	None	None	0.579
k127_1327363_5	5170	5997	1	17900_5	00	ATG	None	None	0.534
k127_1327363_6	6000	6839	-1	17900_6	00	ATG	None	None	0.548
k127_1327363_7	6889	7731	-1	17900_7	00	ATG	None	None	0.537
k127_1327363_8	7861	9078	1	17900_8	00	ATG	None	None	0.536
k127_1327363_9	9119	9817	1	17900_9	00	ATG	None	None	0.539
k127_1327363_10	9829	10476	1	17900_10	00	ATG	AGxAG	5-10bp	0.560
k127_1327363_11	10514	10960	-1	17900_11	00	ATG	None	None	0.494
k127_1327363_12	10982	11368	-1	17900_12	00	ATG	None	None	0.530
k127_1327363_13	11378	11920	-1	17900_13	00	ATG	None	None	0.506
k127_1327363_14	11961	12314	-1	17900_14	00	ATG	None	None	0.480
k127_1327363_15	12392	13336	-1	17900_15	00	ATG	GGAG/GAGG	5-10bp	0.572
k127_1327363_16	13320	14009	-1	17900_16	00	ATG	None	None	0.535
k127_1327363_17	14032	14910	-1	17900_17	00	ATG	AGxAG	5-10bp	0.544
k127_1327363_18	15065	15307	1	17900_18	01	ATG	None	None	0.560
k127_1327364_1	2	328	-1	17901_1	10	ATG	GGA/GAG/AGG	5-10bp	0.318
k127_1327380_1	1	354	1	17902_1	10	Edge	None	None	0.325
k127_1327380_2	351	986	1	17902_2	00	ATG	GGAG/GAGG	5-10bp	0.318
k127_1327380_3	1062	3380	1	17902_3	00	ATG	AGGAG	5-10bp	0.346
k127_1327380_4	3420	3638	-1	17902_4	00	ATG	GGA/GAG/AGG	5-10bp	0.388
k127_1327380_5	3837	4865	-1	17902_5	00	ATG	GGAG/GAGG	5-10bp	0.414
k127_1327380_6	4886	7438	-1	17902_6	00	ATG	AGGAGG	5-10bp	0.417
k127_1327380_7	7483	8253	-1	17902_7	00	ATG	AGGAG	5-10bp	0.339
k127_1327380_8	8324	9034	-1	17902_8	00	ATG	AGGAG	5-10bp	0.364
k127_1327380_9	9129	9446	-1	17902_9	00	ATG	AGGAG	5-10bp	0.472
k127_1327380_10	9559	9960	-1	17902_10	00	ATG	AGGAG	5-10bp	0.396
k127_1327380_11	10029	10259	-1	17902_11	00	ATG	GGAG/GAGG	5-10bp	0.359
k127_1327380_12	10252	10431	-1	17902_12	00	ATG	GGAG/GAGG	5-10bp	0.389
k127_1327380_13	10473	10721	-1	17902_13	00	ATG	AGxAG	3-4bp	0.333
k127_1327380_14	10723	11778	-1	17902_14	00	ATG	AGGAG	5-10bp	0.348
k127_1327380_15	11781	12563	-1	17902_15	00	ATG	AGGAG	5-10bp	0.345
k127_1327380_16	12685	13560	1	17902_16	00	ATG	AGGA/GGAG/GAGG	11-12bp	0.384
k127_1327380_17	13594	15840	-1	17902_17	00	ATG	AGGAG	5-10bp	0.361
k127_1327380_18	15908	16234	1	17902_18	00	ATG	AGGAG	5-10bp	0.321
k127_1327380_19	16267	17061	1	17902_19	00	ATG	GGAG/GAGG	5-10bp	0.392
k127_1327380_20	17114	17578	1	17902_20	00	ATG	AGGAG	5-10bp	0.340
k127_1327380_21	17619	18332	1	17902_21	00	ATG	AGGAG	5-10bp	0.381
k127_1327380_22	18479	19630	1	17902_22	00	ATG	AGGAG	5-10bp	0.439
k127_1327380_23	19654	20100	1	17902_23	00	ATG	GGAG/GAGG	5-10bp	0.421
k127_1327380_24	20135	20341	1	17902_24	00	ATG	GGA/GAG/AGG	5-10bp	0.430
k127_1327380_25	20533	21483	1	17902_25	00	ATG	AGGAG(G)/GGAGG	13-15bp	0.351
k127_1327380_26	21540	23354	1	17902_26	00	ATG	AGGAG	5-10bp	0.385
k127_1327380_27	23434	24189	1	17902_27	00	ATG	AGGAG	5-10bp	0.336
k127_1327380_28	24235	25782	1	17902_28	00	ATG	AGxAGG/AGGxGG	5-10bp	0.357
k127_1327380_29	25843	26835	1	17902_29	00	ATG	GGAG/GAGG	5-10bp	0.360
k127_1327380_30	26819	27109	1	17902_30	00	ATG	GGAG/GAGG	5-10bp	0.351
k127_1327380_31	27094	27615	1	17902_31	00	ATG	GGA/GAG/AGG	5-10bp	0.318
k127_1327380_32	27630	28661	1	17902_32	00	ATG	AGGAG	5-10bp	0.333
k127_1327380_33	28713	29018	-1	17902_33	00	ATG	GGA/GAG/AGG	5-10bp	0.369
k127_1327380_34	29191	29490	-1	17902_34	00	ATG	AGGAG	5-10bp	0.390
k127_1327380_35	29483	29731	-1	17902_35	00	ATG	GGA/GAG/AGG	5-10bp	0.442
k127_1327380_36	29728	30423	-1	17902_36	00	ATG	GGA/GAG/AGG	5-10bp	0.407
k127_1327380_37	30423	31175	-1	17902_37	00	ATG	AGGAG	5-10bp	0.405
k127_1327380_38	31317	32543	1	17902_38	00	ATG	AGGAG	5-10bp	0.323
k127_1327380_39	32575	32838	1	17902_39	00	ATG	AGGAG	5-10bp	0.345
k127_1327380_40	32852	33196	1	17902_40	00	ATG	AGGAG	5-10bp	0.377
k127_1327380_41	33183	33851	1	17902_41	00	ATG	AGGAG	5-10bp	0.396
k127_1327380_42	33953	34072	-1	17902_42	00	ATG	None	None	0.425
k127_1327380_43	34116	35831	-1	17902_43	00	ATG	AGGAG	5-10bp	0.353
k127_1327380_44	35903	36223	-1	17902_44	00	ATG	GGAG/GAGG	5-10bp	0.327
k127_1327380_45	36256	36426	-1	17902_45	00	ATG	None	None	0.374
k127_1327380_46	36438	38054	-1	17902_46	00	ATG	AGGAG	5-10bp	0.378
k127_1327380_47	38075	38446	-1	17902_47	00	ATG	AGGAG	5-10bp	0.315
k127_1327380_48	38571	40061	1	17902_48	00	ATG	AGGAG	5-10bp	0.413
k127_1327380_49	40438	42462	1	17902_49	00	ATG	AGGAG	5-10bp	0.398
k127_1327380_50	42510	42764	1	17902_50	00	ATG	AGGAG	5-10bp	0.357
k127_1327380_51	43287	43403	1	17902_51	00	ATG	GGA/GAG/AGG	5-10bp	0.410
k127_1327380_52	43445	44170	1	17902_52	00	ATG	GGAG/GAGG	5-10bp	0.343
k127_1327380_53	44238	44717	1	17902_53	00	ATG	GGA/GAG/AGG	5-10bp	0.381
k127_1327380_54	44854	45423	1	17902_54	00	ATG	GGAG/GAGG	5-10bp	0.404
k127_1327380_55	45389	46024	1	17902_55	00	ATG	AGGAGG	5-10bp	0.360
k127_1327380_56	46103	47518	1	17902_56	00	ATG	AGGAG	5-10bp	0.340
k127_1327380_57	47532	48077	1	17902_57	00	ATG	AGGAG	5-10bp	0.396
k127_1327380_58	48314	49081	1	17902_58	00	ATG	AGGAGG	5-10bp	0.393
k127_1327380_59	49208	49669	1	17902_59	00	ATG	GGAG/GAGG	5-10bp	0.338
k127_1327380_60	49671	50207	1	17902_60	00	ATG	AGGAG	5-10bp	0.343
k127_1327380_61	50209	50772	1	17902_61	00	ATG	AGGAG	5-10bp	0.316
k127_1327380_62	50774	51379	1	17902_62	00	ATG	AGGAG	5-10bp	0.325
k127_1327380_63	51526	53121	1	17902_63	00	ATG	GGAG/GAGG	5-10bp	0.385
k127_1327380_64	53139	53981	1	17902_64	00	ATG	AGGAG	5-10bp	0.371
k127_1327380_65	54100	55029	1	17902_65	00	ATG	AGGAG	5-10bp	0.348
k127_1327380_66	55051	58368	1	17902_66	00	ATG	GGAG/GAGG	5-10bp	0.347
k127_1327380_67	58409	59194	1	17902_67	00	ATG	AGGAG	5-10bp	0.324
k127_1327380_68	59307	60446	1	17902_68	00	ATG	AGGAG	5-10bp	0.380
k127_1327380_69	60544	60732	-1	17902_69	00	ATG	GGA/GAG/AGG	5-10bp	0.317
k127_1327380_70	60692	60826	-1	17902_70	00	ATG	AGGAG	5-10bp	0.267
k127_1327380_71	61146	61466	-1	17902_71	00	ATG	None	None	0.352
k127_1327380_72	61815	63140	-1	17902_72	00	ATG	None	None	0.357
k127_1327380_73	63163	63630	-1	17902_73	00	ATG	AGGAG	5-10bp	0.361
k127_1327380_74	63738	64979	1	17902_74	00	ATG	AGGAG	5-10bp	0.360
k127_1327380_75	65471	66469	-1	17902_75	00	ATG	AGGAG	5-10bp	0.355
k127_1327380_76	66484	68955	-1	17902_76	00	ATG	AGGAGG	5-10bp	0.341
k127_1327380_77	68980	69441	-1	17902_77	00	ATG	None	None	0.299
k127_1327380_78	69398	70111	-1	17902_78	00	ATG	AGGA/GGAG/GAGG	11-12bp	0.331
k127_1327380_79	70244	71671	-1	17902_79	00	ATG	AGGA	5-10bp	0.335
k127_1327380_80	71735	72391	-1	17902_80	00	GTG	None	None	0.309
k127_1327380_81	72874	73074	-1	17902_81	00	ATG	GGA/GAG/AGG	5-10bp	0.308
k127_1327380_82	73432	80520	-1	17902_82	00	TTG	GGAG/GAGG	5-10bp	0.334
k127_1327380_83	80538	81272	-1	17902_83	00	ATG	AGGAG	5-10bp	0.320
k127_1327380_84	81336	87923	-1	17902_84	00	ATG	AGGAG	5-10bp	0.344
k127_1327380_85	87989	92428	-1	17902_85	00	ATG	AGGAG	5-10bp	0.353
k127_1327380_86	92512	93291	-1	17902_86	00	ATG	AGGAG	5-10bp	0.331
k127_1327380_87	93278	93856	-1	17902_87	00	ATG	AGGAG	5-10bp	0.356
k127_1327380_88	93861	94349	-1	17902_88	00	ATG	AGGAG	5-10bp	0.356
k127_1327380_89	94349	95701	-1	17902_89	00	ATG	AGGAG	5-10bp	0.392
k127_1327380_90	95713	97752	-1	17902_90	00	ATG	None	None	0.380
k127_1327380_91	97796	98467	1	17902_91	00	ATG	AGGAGG	5-10bp	0.339
k127_1327380_92	98752	99858	1	17902_92	00	ATG	AGGAG	5-10bp	0.350
k127_1327380_93	99922	101859	1	17902_93	00	ATG	AGGA/GGAG/GAGG	11-12bp	0.363
k127_1327380_94	101902	102333	-1	17902_94	00	ATG	GGAG/GAGG	5-10bp	0.315
k127_1327380_95	102336	102665	-1	17902_95	00	ATG	GGA/GAG/AGG	11-12bp	0.333
k127_1327380_96	102737	103279	1	17902_96	00	ATG	AGGAG	5-10bp	0.370
k127_1327380_97	103266	104477	1	17902_97	00	ATG	GGAG/GAGG	5-10bp	0.384
k127_1327380_98	104550	105068	1	17902_98	00	ATG	AGGAG	5-10bp	0.370
k127_1327380_99	105072	106031	1	17902_99	00	ATG	AGGAG	5-10bp	0.373
k127_1327380_100	106091	106561	1	17902_100	00	ATG	AGGAG	5-10bp	0.357
k127_1327380_101	106664	107800	1	17902_101	00	ATG	AGGAGG	5-10bp	0.481
k127_1327380_102	107906	110269	1	17902_102	00	ATG	AGGAG	5-10bp	0.382
k127_1327380_103	110393	110815	1	17902_103	00	ATG	GGA/GAG/AGG	5-10bp	0.423
k127_1327380_104	110916	113315	1	17902_104	00	ATG	GGAG/GAGG	5-10bp	0.364
k127_1327380_105	113328	113750	1	17902_105	00	ATG	GGA/GAG/AGG	5-10bp	0.371
k127_1327380_106	113704	114144	1	17902_106	00	ATG	AGGA/GGAG/GAGG	11-12bp	0.367
k127_1327380_107	114303	115640	-1	17902_107	00	ATG	AGGAG	5-10bp	0.362
k127_1327380_108	115651	116841	-1	17902_108	00	ATG	AGGAG	5-10bp	0.335
k127_1327380_109	116943	117668	1	17902_109	00	ATG	AGGA	5-10bp	0.365
k127_1327380_110	117729	118088	-1	17902_110	00	ATG	AGGA	5-10bp	0.383
k127_1327380_111	118400	119128	1	17902_111	00	ATG	GGAG/GAGG	5-10bp	0.353
k127_1327380_112	119185	119304	1	17902_112	00	ATG	AGGAG	5-10bp	0.350
k127_1327380_113	119361	120635	1	17902_113	00	ATG	GGAG/GAGG	5-10bp	0.370
k127_1327380_114	120643	121953	1	17902_114	00	ATG	AGGAG	5-10bp	0.393
k127_1327380_115	122032	124308	1	17902_115	00	TTG	AGGA	5-10bp	0.371
k127_1327380_116	124360	124959	1	17902_116	00	ATG	AGGAG	5-10bp	0.350
k127_1327380_117	124996	127290	1	17902_117	00	ATG	AGGAG	5-10bp	0.375
k127_1327380_118	127386	128129	1	17902_118	00	ATG	AGGAGG	5-10bp	0.418
k127_1327380_119	128207	128818	1	17902_119	00	ATG	GGAG/GAGG	5-10bp	0.364
k127_1327380_120	128829	130529	1	17902_120	00	ATG	AGGAG	5-10bp	0.367
k127_1327380_121	130530	130763	1	17902_121	00	ATG	AGGAG	5-10bp	0.397
k127_1327380_122	130766	131158	1	17902_122	00	ATG	GGA/GAG/AGG	5-10bp	0.377
k127_1327380_123	131450	131707	1	17902_123	00	ATG	GGAG/GAGG	5-10bp	0.349
k127_1327380_124	131735	134446	1	17902_124	00	ATG	GGAG/GAGG	5-10bp	0.341
k127_1327380_125	134558	135529	1	17902_125	00	ATG	AGGAG	5-10bp	0.353
k127_1327380_126	135937	137163	1	17902_126	00	ATG	GGAG/GAGG	5-10bp	0.359
k127_1327380_127	137236	137421	-1	17902_127	00	ATG	AGGAG	5-10bp	0.382
k127_1327380_128	137829	138305	1	17902_128	00	ATG	AGGAG	5-10bp	0.367
k127_1327380_129	138316	138894	1	17902_129	00	ATG	GGAG/GAGG	5-10bp	0.344
k127_1327380_130	138951	139253	-1	17902_130	00	ATG	GGA/GAG/AGG	5-10bp	0.383
k127_1327380_131	139444	144171	1	17902_131	00	ATG	AGGAG	5-10bp	0.353
k127_1327380_132	144250	144813	1	17902_132	00	ATG	AGGAG	5-10bp	0.379
k127_1327380_133	144836	147292	1	17902_133	00	ATG	GGAG/GAGG	5-10bp	0.396
k127_1327380_134	147294	147935	1	17902_134	00	ATG	GGA/GAG/AGG	11-12bp	0.399
k127_1327380_135	147883	148524	1	17902_135	00	ATG	None	None	0.416
k127_1327380_136	148710	149048	1	17902_136	00	ATG	AGGAG	5-10bp	0.413
k127_1327380_137	149158	149439	1	17902_137	00	GTG	GGA/GAG/AGG	5-10bp	0.309
k127_1327380_138	149441	149617	1	17902_138	00	ATG	AGGA	5-10bp	0.294
k127_1327380_139	149608	150948	1	17902_139	00	ATG	AGGAGG	5-10bp	0.349
k127_1327380_140	150905	151372	1	17902_140	00	ATG	GGAG/GAGG	5-10bp	0.346
k127_1327380_141	151365	151907	1	17902_141	00	ATG	AGGAG	5-10bp	0.324
k127_1327380_142	151904	152419	1	17902_142	00	ATG	GGA/GAG/AGG	5-10bp	0.329
k127_1327380_143	152416	152760	1	17902_143	00	ATG	AGGA/GGAG/GAGG	11-12bp	0.391
k127_1327380_144	152781	153185	1	17902_144	00	ATG	GGAG/GAGG	5-10bp	0.319
k127_1327380_145	153182	153628	1	17902_145	00	ATG	AGGA	5-10bp	0.345
k127_1327380_146	153591	154049	1	17902_146	00	ATG	GGA/GAG/AGG	5-10bp	0.301
k127_1327380_147	154104	155075	-1	17902_147	00	ATG	GGAG/GAGG	5-10bp	0.365
k127_1327380_148	155038	155280	-1	17902_148	00	ATG	AGGA	5-10bp	0.383
k127_1327380_149	155300	156178	-1	17902_149	00	ATG	GGAG/GAGG	5-10bp	0.334
k127_1327380_150	156180	157238	-1	17902_150	00	ATG	AGGAG	5-10bp	0.387
k127_1327380_151	157235	157642	-1	17902_151	00	ATG	AGGAG(G)/GGAGG	13-15bp	0.414
k127_1327380_152	157798	158379	-1	17902_152	00	ATG	AGGAG	5-10bp	0.421
k127_1327380_153	158730	159437	1	17902_153	00	ATG	AGGAG	5-10bp	0.414
k127_1327380_154	159499	159828	-1	17902_154	00	ATG	AGGAG	5-10bp	0.406
k127_1327380_155	159947	160978	-1	17902_155	00	ATG	AGGAG	5-10bp	0.356
k127_1327380_156	161087	164683	-1	17902_156	00	ATG	AGGAG	5-10bp	0.343
k127_1327380_157	164685	165533	-1	17902_157	00	ATG	None	None	0.335
k127_1327380_158	165632	166678	1	17902_158	00	ATG	AGGAG	5-10bp	0.413
k127_1327380_159	166806	167165	1	17902_159	00	ATG	AGGA	5-10bp	0.394
k127_1327380_160	167302	167667	1	17902_160	00	ATG	AGGAG	5-10bp	0.372
k127_1327380_161	167736	168332	1	17902_161	00	ATG	AGGAG	5-10bp	0.357
k127_1327380_162	168332	168901	1	17902_162	00	ATG	AGGAG	5-10bp	0.367
k127_1327380_163	168929	169330	1	17902_163	00	ATG	GGA/GAG/AGG	5-10bp	0.306
k127_1327380_164	169382	169627	-1	17902_164	00	ATG	GGA/GAG/AGG	5-10bp	0.350
k127_1327380_165	169701	170156	1	17902_165	00	ATG	AGGAG	5-10bp	0.364
k127_1327380_166	170391	170681	-1	17902_166	00	ATG	AGGAGG	5-10bp	0.378
k127_1327380_167	170779	172386	-1	17902_167	00	ATG	AGGAG	5-10bp	0.415
k127_1327380_168	172415	173482	-1	17902_168	00	ATG	AGGAG	5-10bp	0.375
k127_1327380_169	173597	178276	-1	17902_169	01	Edge	None	None	0.366
k127_1327388_1	2	763	1	17903_1	10	Edge	None	None	0.699
k127_1327388_2	750	923	-1	17903_2	00	ATG	GGGG	10bp	0.546
k127_1327388_3	1183	1809	1	17903_3	01	TTG	GGGT	5bp	0.636
k127_1327408_1	24	479	-1	17904_1	00	ATG	GGAG/GAGG	5-10bp	0.333
k127_1327408_2	480	647	-1	17904_2	00	ATG	AGGAG	5-10bp	0.286
k127_1327408_3	648	824	-1	17904_3	00	ATG	AGGAG	5-10bp	0.412
k127_1327408_4	947	1309	-1	17904_4	00	ATG	AGGAG	5-10bp	0.248
k127_1327408_5	1310	1621	-1	17904_5	00	ATG	AGGAG	5-10bp	0.276
k127_1327408_6	1621	1848	-1	17904_6	00	ATG	GGA/GAG/AGG	5-10bp	0.355
k127_1327408_7	1854	2288	-1	17904_7	00	ATG	GGAG/GAGG	5-10bp	0.340
k127_1327408_8	2285	2587	-1	17904_8	00	ATG	AGGAG	5-10bp	0.267
k127_1327408_9	2667	2894	-1	17904_9	01	Edge	None	None	0.333
k127_1327471_1	1	759	1	17905_1	10	Edge	None	None	0.336
k127_1327471_2	914	1198	1	17905_2	01	ATG	TAA	4bp	0.604
k127_1327473_1	1	714	1	17906_1	10	Edge	None	None	0.273
k127_1327473_2	707	1651	1	17906_2	00	ATG	AGxAG	5-10bp	0.261
k127_1327473_3	1669	1809	1	17906_3	00	ATG	None	None	0.383
k127_1327473_4	1802	2473	1	17906_4	00	ATG	None	None	0.308
k127_1327473_5	2485	3450	1	17906_5	00	ATG	None	None	0.318
k127_1327473_6	3462	3605	1	17906_6	00	ATG	None	None	0.333
k127_1327473_7	3625	5070	1	17906_7	00	ATG	None	None	0.293
k127_1327473_8	5104	5514	1	17906_8	00	ATG	None	None	0.304
k127_1327473_9	5564	5887	1	17906_9	01	ATG	None	None	0.410
k127_1327537_1	2	1018	-1	17907_1	11	Edge	None	None	0.441
k127_1327758_1	2	595	-1	17909_1	10	ATG	None	None	0.571
k127_1327758_2	863	1162	-1	17909_2	01	Edge	None	None	0.477
k127_1327913_1	2	400	-1	17910_1	10	ATG	None	None	0.579
k127_1327913_2	473	1657	-1	17910_2	01	Edge	None	None	0.560
k127_1327947_1	231	851	1	17911_1	00	ATG	AAA	12bp	0.469
k127_1327947_2	877	1374	1	17911_2	00	ATG	TAAA	5bp	0.410
k127_1328021_1	2	1819	1	17912_1	10	Edge	None	None	0.192
k127_1328125_1	2	727	-1	17913_1	10	ATG	GGA/GAG/AGG	5-10bp	0.519
k127_1328125_2	761	1411	-1	17913_2	00	ATG	GGA/GAG/AGG	5-10bp	0.495
k127_1328125_3	1523	1993	-1	17913_3	00	ATG	GGAG/GAGG	5-10bp	0.535
k127_1328125_4	2094	2915	-1	17913_4	01	Edge	None	None	0.505
k127_1328334_1	2	196	1	17914_1	10	Edge	None	None	0.497
k127_1328334_2	193	1593	1	17914_2	00	ATG	None	None	0.552
k127_1328385_1	55	1302	1	17915_1	01	ATG	AGxAGG/AGGxGG	5-10bp	0.269
k127_1328472_1	3	1838	1	17916_1	10	Edge	None	None	0.363
k127_1328472_2	1890	2654	1	17916_2	00	ATG	GGAG/GAGG	5-10bp	0.328
k127_1328472_3	2795	4126	1	17916_3	00	ATG	GGA/GAG/AGG	5-10bp	0.326
k127_1328472_4	4205	6277	1	17916_4	01	ATG	GGAG/GAGG	5-10bp	0.365
k127_1328481_1	23	625	-1	17917_1	00	ATG	None	None	0.524
k127_1328481_2	1016	1303	-1	17917_2	01	Edge	None	None	0.611
k127_1328483_1	325	576	1	17918_1	00	ATG	None	None	0.365
k127_1328483_2	656	1183	1	17918_2	00	ATG	None	None	0.379
k127_1328483_3	1224	1361	1	17918_3	00	ATG	GGAG/GAGG	5-10bp	0.377
k127_1328483_4	1589	2377	1	17918_4	00	ATG	None	None	0.397
k127_1328483_5	2519	3040	1	17918_5	00	ATG	None	None	0.352
k127_1328483_6	3052	3264	1	17918_6	00	GTG	None	None	0.380
k127_1328483_7	3342	3527	1	17918_7	00	ATG	None	None	0.392
k127_1328483_8	3535	3756	1	17918_8	00	ATG	None	None	0.374
k127_1328483_9	3950	4519	1	17918_9	00	GTG	None	None	0.426
k127_1328483_10	4555	4755	1	17918_10	00	ATG	None	None	0.343
k127_1328600_1	1	111	1	17919_1	10	Edge	None	None	0.225
k127_1328600_2	117	1226	1	17919_2	00	TTG	TAA	5bp	0.192
k127_1328600_3	1302	2846	1	17919_3	00	ATG	None	None	0.211
k127_1328600_4	2866	3390	1	17919_4	01	ATG	TAA	15bp	0.194
k127_1328775_1	398	562	-1	17920_1	00	ATG	TAA	12bp	0.424
k127_1328775_2	589	1062	-1	17920_2	01	Edge	None	None	0.473
k127_1328776_1	3	596	1	17921_1	10	Edge	None	None	0.263
k127_1328776_2	840	1592	1	17921_2	00	ATG	None	None	0.247
k127_1328842_1	3	74	-1	17922_1	10	ATG	None	None	0.486
k127_1328842_2	107	724	-1	17922_2	00	ATG	None	None	0.558
k127_1328842_3	811	1788	1	17922_3	00	ATG	None	None	0.592
k127_1328842_4	1832	2530	1	17922_4	00	ATG	None	None	0.607
k127_1328938_1	1	78	1	17923_1	10	Edge	None	None	0.256
k127_1328938_2	236	712	-1	17923_2	00	ATG	GGA/GAG/AGG	5-10bp	0.365
k127_1328938_3	712	1602	-1	17923_3	00	ATG	AGGA	5-10bp	0.320
k127_1328938_4	1583	2581	-1	17923_4	00	ATG	None	None	0.308
k127_1328938_5	2720	4708	1	17923_5	00	ATG	GGAG/GAGG	5-10bp	0.308
k127_1328938_6	4761	5675	1	17923_6	01	ATG	None	None	0.331
k127_1328952_1	156	485	1	17924_1	00	ATG	AGxAGG/AGGxGG	5-10bp	0.609
k127_1328952_2	500	928	1	17924_2	00	ATG	AGGAG	5-10bp	0.671
k127_1328952_3	921	1661	1	17924_3	01	ATG	GGxGG	5-10bp	0.607
k127_1329341_1	1	1092	-1	17925_1	11	Edge	None	None	0.670
k127_1329408_1	302	847	-1	17926_1	00	ATG	None	None	0.500
k127_1329408_2	961	1539	-1	17926_2	01	Edge	None	None	0.477
k127_1329426_1	36	1127	-1	17927_1	00	ATG	AGGAG	5-10bp	0.360
k127_1329426_2	1129	1212	-1	17927_2	01	Edge	None	None	0.298
k127_1329431_1	3	1139	1	17928_1	10	Edge	None	None	0.212
k127_1329599_1	2	1231	-1	17929_1	11	Edge	None	None	0.383
k127_1329664_1	1	669	-1	17930_1	10	ATG	AGxAGG/AGGxGG	5-10bp	0.550
k127_1329664_2	662	1210	-1	17930_2	01	Edge	None	None	0.556
k127_1329907_1	1	1842	1	17931_1	10	Edge	None	None	0.183
k127_1329910_1	1	87	1	17932_1	10	Edge	None	None	0.253
k127_1329910_2	98	1198	1	17932_2	01	ATG	None	None	0.315
k127_1329987_1	1	285	1	17933_1	10	Edge	None	None	0.621
k127_1329987_2	339	1355	-1	17933_2	01	Edge	None	None	0.574
k127_1330058_1	2	1084	1	17934_1	10	Edge	None	None	0.260
k127_1330075_1	2	619	1	17935_1	10	Edge	None	None	0.571
k127_1330075_2	751	1104	-1	17935_2	01	Edge	None	None	0.472
k127_1330145_1	3	605	1	17936_1	10	Edge	None	None	0.488
k127_1330145_2	618	1010	1	17936_2	00	GTG	AGGAG	5-10bp	0.486
k127_1330145_3	973	1575	1	17936_3	01	GTG	AGxAG	5-10bp	0.448
k127_1330227_1	3	338	1	17937_1	10	Edge	None	None	0.414
k127_1330227_2	394	1155	1	17937_2	01	TTG	TAA	14bp	0.542
k127_1330374_1	2	205	1	17938_1	10	Edge	None	None	0.235
k127_1330374_2	635	817	1	17938_2	00	ATG	TAA	12bp	0.284
k127_1330485_1	129	3185	1	17939_1	01	ATG	None	None	0.197
k127_1330559_1	1	1416	1	17940_1	11	Edge	None	None	0.221
k127_1330578_1	3	350	1	17941_1	10	Edge	None	None	0.460
k127_1330578_2	334	669	1	17941_2	00	ATG	None	None	0.530
k127_1330578_3	685	1494	-1	17941_3	01	Edge	None	None	0.551
k127_1330644_1	1	282	1	17942_1	10	Edge	None	None	0.535
k127_1330644_2	305	1006	1	17942_2	01	ATG	AGGAGG	5-10bp	0.500
k127_1330669_1	2	799	-1	17943_1	10	ATG	AGGAG	5-10bp	0.266
k127_1330669_2	800	1078	-1	17943_2	00	ATG	AGGAG	5-10bp	0.237
k127_1330669_3	1092	1769	-1	17943_3	00	ATG	AGGAG	5-10bp	0.265
k127_1330669_4	1837	2040	-1	17943_4	01	Edge	None	None	0.314
k127_1330760_1	1	555	1	17944_1	10	Edge	None	None	0.310
k127_1330760_2	568	1641	1	17944_2	00	ATG	AGGAG	5-10bp	0.380
k127_1330769_1	2	274	-1	17945_1	10	ATG	TAA	4bp	0.374
k127_1330769_2	359	817	-1	17945_2	00	ATG	AAAA	12bp	0.264
k127_1330769_3	884	1399	-1	17945_3	00	ATG	AAAA	11bp	0.277
k127_1330769_4	1521	1826	-1	17945_4	00	ATG	AAAAAA	12bp	0.291
k127_1330769_5	1903	3030	1	17945_5	01	ATG	TAA	11bp	0.382
k127_1330789_1	115	813	-1	17946_1	00	ATG	None	None	0.373
k127_1330789_2	1002	1664	-1	17946_2	01	Edge	None	None	0.446
k127_1330798_1	3	170	-1	17947_1	10	ATG	None	None	0.339
k127_1330798_2	163	744	-1	17947_2	00	ATG	GGAG/GAGG	5-10bp	0.333
k127_1330798_3	744	1040	-1	17947_3	01	Edge	None	None	0.343
k127_1330806_1	1	303	1	17948_1	10	Edge	None	None	0.475
k127_1330806_2	498	1124	1	17948_2	01	GTG	None	None	0.472
k127_1330815_1	1	207	1	17949_1	10	Edge	None	None	0.609
k127_1330815_2	229	1272	1	17949_2	00	ATG	None	None	0.614
k127_1330979_1	3	86	1	17950_1	10	Edge	None	None	0.190
k127_1330979_2	103	873	1	17950_2	00	ATG	AGGAG	5-10bp	0.256
k127_1330979_3	908	1246	1	17950_3	00	ATG	GGAG/GAGG	5-10bp	0.313
k127_1330979_4	1251	1469	1	17950_4	00	ATG	None	None	0.292
k127_1330979_5	1450	1773	1	17950_5	00	ATG	GGA/GAG/AGG	5-10bp	0.265
k127_1330979_6	1874	2059	1	17950_6	00	ATG	GGAG/GAGG	5-10bp	0.242
k127_1330979_7	2064	2243	1	17950_7	00	ATG	GGA/GAG/AGG	5-10bp	0.239
k127_1330979_8	2240	2386	1	17950_8	00	ATG	AGGAG	5-10bp	0.259
k127_1330979_9	2395	3030	1	17950_9	00	ATG	AGGAG	5-10bp	0.303
k127_1330979_10	3052	3405	1	17950_10	01	ATG	AGGAG	5-10bp	0.282
k127_1330986_1	2	115	1	17951_1	10	Edge	None	None	0.500
k127_1330986_2	330	1169	1	17951_2	01	GTG	AGxAGG/AGGxGG	3-4bp	0.531
k127_1331200_1	3	713	1	17952_1	10	Edge	None	None	0.331
k127_1331200_2	732	1076	1	17952_2	01	ATG	GGAG/GAGG	5-10bp	0.391
k127_1331323_1	2	1312	1	17953_1	10	Edge	None	None	0.394
k127_1331323_2	1387	2148	-1	17953_2	01	Edge	None	None	0.388
k127_1331346_1	2	457	-1	17954_1	10	ATG	AGGAG	5-10bp	0.261
k127_1331346_2	563	1342	-1	17954_2	00	ATG	AGGAG	5-10bp	0.241
k127_1331354_1	3	683	-1	17955_1	10	ATG	TAA	14bp	0.512
k127_1331354_2	687	1334	-1	17955_2	00	ATG	TAAA	12bp	0.474
k127_1331354_3	1348	1896	-1	17955_3	00	ATG	AAAA	14bp	0.497
k127_1331354_4	2431	3012	1	17955_4	01	ATG	TAAA	13bp	0.526
k127_1331407_1	282	1547	-1	17956_1	01	Edge	None	None	0.546
k127_1331409_1	202	2253	1	17957_1	00	ATG	None	None	0.548
k127_1331419_1	1	384	-1	17958_1	00	ATG	None	None	0.583
k127_1331419_2	918	1373	1	17958_2	01	ATG	None	None	0.550
k127_1331476_1	3	1706	1	17959_1	10	Edge	None	None	0.146
k127_1331476_2	1803	2252	1	17959_2	00	ATG	None	None	0.173
k127_1331562_1	3	1850	-1	17960_1	10	ATG	None	None	0.545
k127_1331562_2	1868	2518	-1	17960_2	01	Edge	None	None	0.504
k127_1331579_1	70	693	1	17961_1	00	TTG	AGGA/GGAG/GAGG	11-12bp	0.510
k127_1331579_2	690	1403	1	17961_2	00	ATG	GGAG/GAGG	5-10bp	0.504
k127_1331605_1	3	776	-1	17962_1	10	GTG	None	None	0.673
k127_1331605_2	786	1241	-1	17962_2	01	Edge	None	None	0.645
k127_1331709_1	3	425	-1	17963_1	10	ATG	None	None	0.459
k127_1331709_2	583	1422	-1	17963_2	00	ATG	None	None	0.480
k127_1331709_3	1436	2410	-1	17963_3	00	ATG	None	None	0.486
k127_1331709_4	2577	3131	1	17963_4	01	ATG	None	None	0.533
k127_1331711_1	3	1844	1	17964_1	11	Edge	None	None	0.339
k127_1331719_1	106	2319	-1	17965_1	00	ATG	None	None	0.220
k127_1331735_1	453	1241	1	17966_1	00	ATG	TAA	4bp	0.288
k127_1331735_2	1246	2004	1	17966_2	00	ATG	None	None	0.332
k127_1331735_3	2049	2555	-1	17966_3	00	ATG	TAA	4bp	0.282
k127_1331735_4	2582	3637	-1	17966_4	00	ATG	TAA	13bp	0.307
k127_1331735_5	3724	4545	-1	17966_5	01	Edge	None	None	0.241
k127_1331819_1	3	1349	1	17967_1	11	Edge	None	None	0.582
k127_1331905_1	99	2753	1	17968_1	00	ATG	GGA/GAG/AGG	5-10bp	0.519
k127_1331905_2	2764	3213	1	17968_2	01	ATG	None	None	0.527
k127_1332097_1	1	822	-1	17969_1	10	ATG	AATAA	13bp	0.528
k127_1332097_2	873	1271	-1	17969_2	00	ATG	AAA	14bp	0.556
k127_1332097_3	1550	1915	1	17969_3	00	ATG	None	None	0.486
k127_1332097_4	1933	2421	1	17969_4	00	ATG	AAAA	14bp	0.548
k127_1332097_5	2514	3650	1	17969_5	00	ATG	None	None	0.525
k127_1332193_1	1	912	1	17970_1	10	Edge	None	None	0.354
k127_1332193_2	918	1220	1	17970_2	00	ATG	TAA	12bp	0.274
k127_1332193_3	1305	1781	1	17970_3	00	ATG	None	None	0.461
k127_1332193_4	1799	2083	-1	17970_4	01	Edge	None	None	0.477
k127_1332453_1	3	1244	1	17971_1	10	Edge	None	None	0.390
k127_1332453_2	1275	2804	-1	17971_2	00	ATG	TAA	10bp	0.376
k127_1332453_3	2973	5042	-1	17971_3	00	ATG	TAA	11bp	0.363
k127_1332453_4	5153	6670	1	17971_4	00	ATG	TAA	15bp	0.406
k127_1332453_5	6699	7931	1	17971_5	00	GTG	AAAAA	9bp	0.377
k127_1332453_6	7985	8509	-1	17971_6	00	ATG	TAAA	9bp	0.396
k127_1332453_7	8566	9723	-1	17971_7	00	ATG	TAA	5bp	0.354
k127_1332453_8	9729	10574	-1	17971_8	00	ATG	AAAA	4bp	0.337
k127_1332453_9	10762	11754	-1	17971_9	00	ATG	TAAA	9bp	0.431
k127_1332453_10	11949	13757	1	17971_10	00	ATG	TAAA	13bp	0.383
k127_1332453_11	13884	14075	1	17971_11	00	ATG	TAA	11bp	0.391
k127_1332453_12	14150	15031	1	17971_12	00	ATG	TAA	10bp	0.392
k127_1332453_13	15012	15353	1	17971_13	00	ATG	TAAA	14bp	0.363
k127_1332453_14	15877	17094	1	17971_14	00	ATG	TAA	12bp	0.441
k127_1332453_15	17433	17975	1	17971_15	00	ATG	TAA	9bp	0.381
k127_1332453_16	18033	18473	1	17971_16	00	ATG	TAA	12bp	0.413
k127_1332453_17	18495	19187	1	17971_17	00	ATG	TAA	14bp	0.404
k127_1332453_18	19206	19724	1	17971_18	00	ATG	TAA	12bp	0.395
k127_1332453_19	19776	20150	1	17971_19	00	ATG	TAA	13bp	0.469
k127_1332453_20	20256	24068	1	17971_20	00	ATG	TAAA	8bp	0.403
k127_1332453_21	24095	28429	1	17971_21	00	ATG	TAA	11bp	0.404
k127_1332453_22	28560	28883	1	17971_22	00	ATG	TAA	9bp	0.355
k127_1332453_23	29515	29895	1	17971_23	00	ATG	TAA	11bp	0.449
k127_1332453_24	30064	30540	1	17971_24	00	ATG	TAA	11bp	0.400
k127_1332453_25	30563	32677	1	17971_25	00	ATG	TATAA	3bp	0.418
k127_1332453_26	32772	33077	1	17971_26	00	ATG	TAA	13bp	0.376
k127_1332453_27	33097	33711	1	17971_27	00	ATG	TAAA	5bp	0.434
k127_1332453_28	33711	34340	1	17971_28	00	ATG	TAA	10bp	0.383
k127_1332453_29	34352	34645	1	17971_29	00	ATG	AATAA	15bp	0.405
k127_1332453_30	34653	35477	1	17971_30	00	ATG	AATAA	3bp	0.442
k127_1332453_31	35488	35757	1	17971_31	00	ATG	TAAAAA	14bp	0.370
k127_1332453_32	35787	36191	1	17971_32	00	ATG	TAA	12bp	0.400
k127_1332453_33	36200	36925	1	17971_33	00	ATG	TAA	12bp	0.413
k127_1332453_34	36940	37368	1	17971_34	00	ATG	TAAA	13bp	0.413
k127_1332453_35	37371	37565	1	17971_35	00	ATG	TAA	12bp	0.374
k127_1332453_36	37577	37834	1	17971_36	00	ATG	TAA	11bp	0.333
k127_1332453_37	37837	38202	1	17971_37	00	ATG	AAAAA	11bp	0.432
k127_1332453_38	38223	38540	1	17971_38	00	ATG	TAA	11bp	0.365
k127_1332453_39	38540	39094	1	17971_39	00	ATG	TAA	3bp	0.384
k127_1332453_40	39100	39402	1	17971_40	00	ATG	AAAAA	12bp	0.419
k127_1332453_41	39443	39865	1	17971_41	00	ATG	TAA	11bp	0.355
k127_1332453_42	39880	40452	1	17971_42	00	ATG	TAA	14bp	0.358
k127_1332453_43	40471	40815	1	17971_43	00	ATG	None	None	0.388
k127_1332453_44	40828	41334	1	17971_44	00	ATG	TAA	12bp	0.418
k127_1332453_45	41348	41524	1	17971_45	00	ATG	TAA	13bp	0.345
k127_1332453_46	41548	41850	1	17971_46	01	ATG	TAA	12bp	0.386
k127_1332548_1	3	689	-1	17972_1	10	ATG	None	None	0.445
k127_1332555_1	2	1216	1	17973_1	11	Edge	None	None	0.536
k127_1332558_1	87	1091	1	17974_1	00	ATG	None	None	0.189
k127_1332588_1	3	65	-1	17975_1	10	ATG	None	None	0.238
k127_1332588_2	103	1392	1	17975_2	00	ATG	None	None	0.184
k127_1332588_3	1499	2488	-1	17975_3	00	ATG	None	None	0.228
k127_1332719_1	3	656	-1	17976_1	10	ATG	GGA/GAG/AGG	11-12bp	0.477
k127_1332719_2	653	1804	-1	17976_2	00	ATG	AGxAGG/AGGxGG	5-10bp	0.464
k127_1332807_1	1	822	1	17977_1	10	Edge	None	None	0.554
k127_1332807_2	827	1558	1	17977_2	01	ATG	None	None	0.553
k127_1332884_1	3	1643	1	17978_1	11	Edge	None	None	0.500
k127_1332927_1	662	787	-1	17979_1	00	ATG	AGGA	5-10bp	0.452
k127_1333051_1	3	1064	1	17980_1	10	Edge	None	None	0.297
k127_1333051_2	1145	1219	1	17980_2	01	ATG	GGA/GAG/AGG	5-10bp	0.280
k127_1333073_1	3	983	1	17981_1	10	Edge	None	None	0.322
k127_1333073_2	1021	1092	1	17981_2	01	ATG	AGGAG	5-10bp	0.236
k127_1333129_1	49	279	1	17982_1	00	ATG	AGGAG	5-10bp	0.277
k127_1333129_2	404	2095	1	17982_2	00	ATG	AGGAG	5-10bp	0.320
k127_1333129_3	2110	3561	1	17982_3	00	ATG	AGGAG	5-10bp	0.292
k127_1333129_4	3572	4468	1	17982_4	00	ATG	AGGAG	5-10bp	0.284
k127_1333129_5	4481	5425	1	17982_5	00	ATG	GGA/GAG/AGG	5-10bp	0.306
k127_1333129_6	5547	5771	1	17982_6	00	ATG	GGA/GAG/AGG	5-10bp	0.342
k127_1333129_7	5771	5974	1	17982_7	00	ATG	None	None	0.230
k127_1333129_8	6062	6958	1	17982_8	00	ATG	AGGA	5-10bp	0.259
k127_1333129_9	6939	8192	1	17982_9	00	ATG	AGGAG	5-10bp	0.342
k127_1333129_10	8324	8602	1	17982_10	00	ATG	None	None	0.305
k127_1333129_11	8614	9039	1	17982_11	01	ATG	None	None	0.300
k127_1333239_1	1	216	1	17983_1	10	Edge	None	None	0.199
k127_1333239_2	353	2005	-1	17983_2	00	ATG	None	None	0.232
k127_1333421_1	3	1127	1	17984_1	11	Edge	None	None	0.284
k127_1333467_1	3	260	1	17985_1	10	Edge	None	None	0.601
k127_1333467_2	312	1364	1	17985_2	00	ATG	AAA	13bp	0.546
k127_1333467_3	1836	2030	1	17985_3	01	ATG	None	None	0.585
k127_1333504_1	3	449	1	17986_1	10	Edge	None	None	0.306
k127_1333504_2	415	807	1	17986_2	00	ATG	None	None	0.318
k127_1333504_3	867	1529	-1	17986_3	01	Edge	None	None	0.326
k127_1333636_1	3	86	-1	17987_1	10	ATG	TAAA	12bp	0.405
k127_1333636_2	316	1242	-1	17987_2	01	Edge	None	None	0.524
k127_1333642_1	3	734	-1	17988_1	10	ATG	AATAA	4bp	0.507
k127_1333642_2	809	1372	-1	17988_2	00	ATG	TAAAAA	9bp	0.511
k127_1333642_3	1577	2479	1	17988_3	00	ATG	None	None	0.483
k127_1333642_4	2476	3096	1	17988_4	00	ATG	TAAAA	13bp	0.517
k127_1333642_5	3143	3739	-1	17988_5	00	ATG	AAAAA	12bp	0.479
k127_1333642_6	3937	4419	1	17988_6	01	GTG	TAAA	14bp	0.557
k127_1333676_1	1	522	-1	17989_1	10	ATG	AGGAG	5-10bp	0.312
k127_1333676_2	670	1656	1	17989_2	00	ATG	GGAG/GAGG	5-10bp	0.319
k127_1333676_3	1669	3687	1	17989_3	00	TTG	GGA/GAG/AGG	11-12bp	0.302
k127_1333676_4	3798	5216	1	17989_4	00	ATG	GGAG/GAGG	5-10bp	0.326
k127_1333676_5	5206	5805	1	17989_5	00	GTG	GGA/GAG/AGG	5-10bp	0.317
k127_1333676_6	5822	6229	1	17989_6	00	ATG	GGA/GAG/AGG	5-10bp	0.341
k127_1333676_7	6251	8686	1	17989_7	00	ATG	GGAG/GAGG	5-10bp	0.358
k127_1333676_8	8790	9341	1	17989_8	00	ATG	None	None	0.270
k127_1333676_9	9355	9582	1	17989_9	00	ATG	AGGA	5-10bp	0.285
k127_1333676_10	9598	9963	1	17989_10	00	ATG	GGA/GAG/AGG	5-10bp	0.224
k127_1333676_11	10049	11311	1	17989_11	00	ATG	None	None	0.367
k127_1333676_12	11399	13282	1	17989_12	00	ATG	AGGAG	5-10bp	0.321
k127_1333676_13	13431	14660	-1	17989_13	00	ATG	AGGA	5-10bp	0.282
k127_1333676_14	14664	15797	-1	17989_14	00	ATG	AGGA	5-10bp	0.308
k127_1333676_15	15851	16483	-1	17989_15	00	ATG	None	None	0.303
k127_1333676_16	16488	17171	-1	17989_16	00	ATG	AGGAG	5-10bp	0.307
k127_1333676_17	17226	18458	-1	17989_17	00	ATG	GGAG/GAGG	5-10bp	0.265
k127_1333676_18	18684	22019	1	17989_18	00	ATG	GGAG/GAGG	5-10bp	0.384
k127_1333676_19	22091	22822	1	17989_19	00	ATG	None	None	0.306
k127_1333676_20	22824	24050	1	17989_20	00	GTG	None	None	0.275
k127_1333676_21	24193	25128	1	17989_21	00	ATG	AGGAG	5-10bp	0.370
k127_1333678_1	1	258	1	17990_1	10	Edge	None	None	0.422
k127_1333678_2	248	1405	1	17990_2	01	TTG	GGA/GAG/AGG	5-10bp	0.404
k127_1333751_1	3	1079	1	17991_1	11	Edge	None	None	0.551
k127_1333888_1	2	73	-1	17992_1	10	ATG	None	None	0.431
k127_1333888_2	83	1390	-1	17992_2	00	ATG	GGAGG	5-10bp	0.617
k127_1334033_1	3	377	1	17993_1	10	Edge	None	None	0.251
k127_1334033_2	367	723	1	17993_2	00	ATG	AGGAG	5-10bp	0.207
k127_1334033_3	845	1402	1	17993_3	00	GTG	AGGAG	5-10bp	0.271
k127_1334033_4	1412	2122	1	17993_4	00	ATG	GGAG/GAGG	5-10bp	0.217
k127_1334033_5	2195	2470	1	17993_5	01	ATG	GGAG/GAGG	5-10bp	0.225
k127_1334055_1	2	1111	-1	17994_1	11	Edge	None	None	0.546
k127_1334058_1	2	682	-1	17995_1	10	ATG	GGAG/GAGG	5-10bp	0.399
k127_1334058_2	802	1074	1	17995_2	01	ATG	GGA/GAG/AGG	5-10bp	0.370
k127_1334366_1	3	629	1	17996_1	10	Edge	None	None	0.279
k127_1334366_2	644	1039	1	17996_2	01	ATG	AGGA	5-10bp	0.227
k127_1334425_1	469	609	-1	17997_1	00	ATG	GGA/GAG/AGG	5-10bp	0.475
k127_1334589_1	190	768	-1	17998_1	00	ATG	TAAA	11bp	0.380
k127_1334589_2	834	1748	-1	17998_2	00	ATG	AAA	5bp	0.407
k127_1334638_1	2	238	1	17999_1	10	Edge	None	None	0.363
k127_1334638_2	240	401	1	17999_2	00	ATG	AGGAG	5-10bp	0.265
k127_1334638_3	392	700	1	17999_3	00	ATG	GGA/GAG/AGG	5-10bp	0.362
k127_1334638_4	702	1448	1	17999_4	00	ATG	AGGAG	5-10bp	0.404
k127_1334638_5	1451	1582	1	17999_5	00	ATG	AGGAG	5-10bp	0.318
k127_1334638_6	1579	1887	1	17999_6	00	ATG	GGAG/GAGG	5-10bp	0.388
k127_1334638_7	1899	2150	1	17999_7	00	ATG	AGxAG	3-4bp	0.389
k127_1334638_8	2147	2434	1	17999_8	00	ATG	GGA/GAG/AGG	5-10bp	0.368
k127_1334768_1	2	607	1	18000_1	10	Edge	None	None	0.427
k127_1334768_2	629	1855	1	18000_2	00	ATG	TATAA	4bp	0.447
k127_1334768_3	1874	4693	1	18000_3	01	ATG	TAAA	11bp	0.434
k127_1334928_1	131	535	-1	18001_1	00	ATG	AGGAG	5-10bp	0.368
k127_1334928_2	589	1041	-1	18001_2	01	Edge	None	None	0.371
k127_1334964_1	2	1396	-1	18002_1	10	TTG	GGAGG	3-4bp	0.599
k127_1334964_2	1389	1955	-1	18002_2	00	ATG	None	None	0.561
k127_1334964_3	2033	3385	1	18002_3	00	ATG	AGGAG	5-10bp	0.597
k127_1334964_4	3385	3678	1	18002_4	01	ATG	None	None	0.548
k127_1335052_1	3	1550	1	18003_1	11	Edge	None	None	0.189
k127_1335116_1	3	1097	1	18004_1	11	Edge	None	None	0.574
k127_1335148_1	2	397	-1	18005_1	10	ATG	AGGA	5-10bp	0.303
k127_1335148_2	418	594	-1	18005_2	00	ATG	GGAG/GAGG	5-10bp	0.209
k127_1335148_3	596	1054	-1	18005_3	00	ATG	GGA/GAG/AGG	11-12bp	0.368
k127_1335148_4	1169	1996	-1	18005_4	01	Edge	None	None	0.376
k127_1335169_1	1	420	1	18006_1	10	Edge	None	None	0.324
k127_1335169_2	516	953	1	18006_2	00	ATG	AGGA/GGAG/GAGG	11-12bp	0.267
k127_1335169_3	1031	1462	1	18006_3	00	ATG	None	None	0.308
k127_1335169_4	1477	2340	1	18006_4	01	ATG	AGGA	5-10bp	0.330
k127_1335217_1	3	2000	-1	18007_1	10	ATG	GGA/GAG/AGG	5-10bp	0.270
k127_1335256_1	35	736	-1	18008_1	00	TTG	TTA	13bp	0.446
k127_1335256_2	993	1085	1	18008_2	01	ATG	TAAAA	15bp	0.323
k127_1335268_1	3	101	1	18009_1	10	Edge	None	None	0.182
k127_1335268_2	163	1860	1	18009_2	01	ATG	None	None	0.207
k127_1335279_1	1	930	-1	18010_1	10	ATG	TAAAA	12bp	0.433
k127_1335291_1	3	149	1	18011_1	10	Edge	None	None	0.585
k127_1335291_2	501	1316	1	18011_2	01	ATG	GGA/GAG/AGG	5-10bp	0.520
k127_1335365_1	1	1197	-1	18012_1	10	ATG	AGGAG	5-10bp	0.441
k127_1335365_2	1302	2159	-1	18012_2	01	Edge	None	None	0.429
k127_1335387_1	71	499	1	18013_1	00	ATG	GGAGG	5-10bp	0.294
k127_1335387_2	520	1242	-1	18013_2	00	ATG	AGGAG	5-10bp	0.238
k127_1335387_3	1245	1661	-1	18013_3	00	ATG	GGA/GAG/AGG	5-10bp	0.237
k127_1335387_4	1702	2946	-1	18013_4	00	ATG	GGAGG	5-10bp	0.276
k127_1335475_1	2	307	1	18014_1	10	Edge	None	None	0.516
k127_1335475_2	392	631	1	18014_2	00	ATG	AGGAG	5-10bp	0.525
k127_1335475_3	881	1426	1	18014_3	01	ATG	3Base/5BMM	13-15bp	0.423
k127_1335563_1	1	147	1	18015_1	10	Edge	None	None	0.395
k127_1335563_2	211	717	-1	18015_2	00	ATG	None	None	0.381
k127_1335563_3	711	1400	-1	18015_3	00	ATG	AGGAG	3-4bp	0.374
k127_1335563_4	1452	2231	-1	18015_4	00	ATG	GGAG/GAGG	5-10bp	0.322
k127_1335563_5	2504	2704	1	18015_5	00	ATG	None	None	0.388
k127_1335664_1	1	888	1	18016_1	10	Edge	None	None	0.394
k127_1335664_2	952	1047	1	18016_2	01	GTG	GGA/GAG/AGG	5-10bp	0.375
k127_1335729_1	2	262	1	18017_1	10	Edge	None	None	0.280
k127_1335729_2	452	934	1	18017_2	00	ATG	None	None	0.282
k127_1335767_1	3	344	-1	18018_1	10	ATG	None	None	0.547
k127_1335767_2	469	1278	1	18018_2	00	ATG	AGxAG	5-10bp	0.500
k127_1335767_3	1296	3503	1	18018_3	00	ATG	None	None	0.547
k127_1335767_4	3587	4183	-1	18018_4	00	ATG	None	None	0.479
k127_1335767_5	4226	5011	-1	18018_5	01	Edge	None	None	0.504
k127_1335850_1	93	494	-1	18019_1	00	ATG	GGAG/GAGG	5-10bp	0.373
k127_1335850_2	505	1110	-1	18019_2	01	Edge	None	None	0.299
k127_1335910_1	104	1027	1	18020_1	01	ATG	AAAA	15bp	0.492
k127_1335934_1	1	279	-1	18021_1	10	ATG	None	None	0.491
k127_1335934_2	357	1031	-1	18021_2	01	Edge	None	None	0.569
k127_1335958_1	1	351	-1	18022_1	10	ATG	AAAA	14bp	0.430
k127_1335958_2	353	553	-1	18022_2	00	ATG	TAAA	11bp	0.398
k127_1335958_3	635	1282	1	18022_3	01	ATG	AATAA	4bp	0.438
k127_1336052_1	3	1304	-1	18023_1	10	ATG	TAA	15bp	0.453
k127_1336052_2	1307	1912	-1	18023_2	01	Edge	None	None	0.427
k127_1336093_1	1	123	1	18024_1	10	Edge	None	None	0.496
k127_1336093_2	390	1718	1	18024_2	00	ATG	AGxAGG/AGGxGG	5-10bp	0.530
k127_1336093_3	2083	3057	1	18024_3	00	ATG	AGGAGG	5-10bp	0.499
k127_1336093_4	3146	3670	1	18024_4	00	ATG	GGAG/GAGG	5-10bp	0.459
k127_1336093_5	3689	5188	1	18024_5	00	ATG	GGAGG	5-10bp	0.497
k127_1336093_6	5188	5331	1	18024_6	01	ATG	AGGAGG	5-10bp	0.451
k127_1336106_1	117	1064	1	18025_1	00	ATG	GGAG/GAGG	5-10bp	0.392
k127_1336106_2	1343	1954	1	18025_2	00	ATG	GGA/GAG/AGG	5-10bp	0.418
k127_1336106_3	2035	4065	-1	18025_3	00	TTG	GGAG/GAGG	5-10bp	0.426
k127_1336106_4	4071	4586	-1	18025_4	00	ATG	AGGA/GGAG/GAGG	11-12bp	0.411
k127_1336120_1	2	1189	1	18026_1	11	Edge	None	None	0.470
k127_1336287_1	2	142	1	18027_1	10	Edge	None	None	0.355
k127_1336287_2	165	1607	1	18027_2	01	ATG	AGGA	5-10bp	0.329
k127_1336288_1	2	352	1	18028_1	10	Edge	None	None	0.624
k127_1336288_2	356	685	1	18028_2	00	ATG	AGGA	5-10bp	0.600
k127_1336288_3	871	1260	1	18028_3	01	ATG	GGAG/GAGG	5-10bp	0.569
k127_1336330_1	1	3072	1	18029_1	10	Edge	None	None	0.609
k127_1336330_2	3136	3696	-1	18029_2	01	Edge	None	None	0.640
k127_1336368_1	3	329	-1	18030_1	10	ATG	AATAA	3bp	0.398
k127_1336368_2	333	1052	-1	18030_2	01	Edge	None	None	0.332
k127_1336513_1	1	120	1	18031_1	10	Edge	None	None	0.508
k127_1336513_2	200	1258	1	18031_2	01	ATG	None	None	0.505
k127_1336688_1	2	1588	1	18032_1	10	Edge	None	None	0.564
k127_1336688_2	1620	2363	1	18032_2	01	ATG	AGGA	5-10bp	0.570
k127_1336798_1	3	80	-1	18033_1	10	ATG	AGGAG	5-10bp	0.308
k127_1336798_2	195	1787	-1	18033_2	00	ATG	AGGAG(G)/GGAGG	13-15bp	0.263
k127_1336798_3	1791	2129	-1	18033_3	01	Edge	None	None	0.268
k127_1336910_1	2	916	1	18034_1	10	Edge	None	None	0.457
k127_1336910_2	1065	2306	-1	18034_2	01	Edge	None	None	0.446
k127_1337054_1	2	949	-1	18035_1	10	ATG	None	None	0.440
k127_1337054_2	1000	2571	-1	18035_2	00	ATG	None	None	0.472
k127_1337054_3	2581	5601	-1	18035_3	00	ATG	None	None	0.452
k127_1337054_4	5601	6710	-1	18035_4	00	ATG	None	None	0.422
k127_1337054_5	6806	7351	-1	18035_5	00	ATG	AAA	15bp	0.489
k127_1337054_6	7443	8366	-1	18035_6	00	ATG	AAA	13bp	0.455
k127_1337054_7	8409	9005	-1	18035_7	00	ATG	AATAA	13bp	0.489
k127_1337054_8	9051	9464	-1	18035_8	00	ATG	None	None	0.447
k127_1337054_9	9433	9723	-1	18035_9	00	ATG	None	None	0.447
k127_1337054_10	9725	10255	-1	18035_10	00	ATG	AAAA	13bp	0.480
k127_1337054_11	10308	10661	1	18035_11	01	ATG	AAAA	13bp	0.364
k127_1337228_1	116	1033	1	18036_1	01	ATG	None	None	0.257
k127_1337322_1	3	1007	1	18037_1	10	Edge	None	None	0.526
k127_1337322_2	988	1536	1	18037_2	00	ATG	GGxGG	5-10bp	0.494
k127_1337322_3	1533	2012	1	18037_3	00	ATG	AGGAG	5-10bp	0.521
k127_1337322_4	2184	3206	1	18037_4	00	ATG	AGGAGG	5-10bp	0.501
k127_1337322_5	3218	3775	1	18037_5	00	ATG	GGA/GAG/AGG	5-10bp	0.452
k127_1337322_6	3789	5618	1	18037_6	00	ATG	AGGAGG	5-10bp	0.521
k127_1337322_7	5650	6783	1	18037_7	00	ATG	AGxAGG/AGGxGG	5-10bp	0.534
k127_1337322_8	6852	9407	1	18037_8	00	ATG	AGGAGG	5-10bp	0.506
k127_1337322_9	9466	9663	-1	18037_9	00	ATG	GGA/GAG/AGG	5-10bp	0.439
k127_1337322_10	9774	10754	1	18037_10	00	ATG	None	None	0.512
k127_1337322_11	10773	11798	-1	18037_11	00	ATG	GGAG/GAGG	5-10bp	0.536
k127_1337322_12	11829	12413	-1	18037_12	00	ATG	None	None	0.499
k127_1337322_13	12481	13440	1	18037_13	00	ATG	GGAG/GAGG	5-10bp	0.527
k127_1337322_14	13418	14179	1	18037_14	00	ATG	None	None	0.546
k127_1337322_15	14231	15481	1	18037_15	00	TTG	GGAG/GAGG	5-10bp	0.499
k127_1337322_16	15459	16367	-1	18037_16	00	ATG	None	None	0.492
k127_1337322_17	16449	16970	1	18037_17	00	ATG	AGGAGG	5-10bp	0.513
k127_1337322_18	17033	17836	-1	18037_18	00	GTG	GGA/GAG/AGG	5-10bp	0.449
k127_1337322_19	17833	18120	-1	18037_19	00	ATG	AGGAGG	5-10bp	0.441
k127_1337370_1	132	1292	1	18038_1	00	ATG	TAAA	11bp	0.421
k127_1337370_2	1313	1453	-1	18038_2	01	Edge	None	None	0.440
k127_1337392_1	115	1263	-1	18039_1	01	Edge	None	None	0.200
k127_1337457_1	1	168	-1	18040_1	10	ATG	GGA/GAG/AGG	5-10bp	0.476
k127_1337457_2	190	1605	-1	18040_2	00	ATG	AGGAG	5-10bp	0.439
k127_1337457_3	1924	2163	1	18040_3	01	ATG	AGGAG	5-10bp	0.400
k127_1337466_1	3	185	1	18041_1	10	Edge	None	None	0.290
k127_1337466_2	270	1091	1	18041_2	00	TTG	None	None	0.298
k127_1337466_3	1365	1736	1	18041_3	00	TTG	None	None	0.336
k127_1337466_4	1764	2138	1	18041_4	00	GTG	GGA/GAG/AGG	5-10bp	0.349
k127_1337466_5	2454	2957	1	18041_5	00	TTG	None	None	0.252
k127_1337466_6	2964	3404	1	18041_6	01	TTG	GGA/GAG/AGG	5-10bp	0.333
k127_1337618_1	3	83	-1	18042_1	10	ATG	GGAG/GAGG	5-10bp	0.420
k127_1337618_2	80	913	-1	18042_2	00	ATG	None	None	0.514
k127_1337618_3	904	1014	-1	18042_3	01	Edge	None	None	0.369
k127_1337648_1	261	1319	1	18043_1	00	GTG	None	None	0.192
k127_1337648_2	1500	1865	1	18043_2	00	ATG	None	None	0.183
k127_1337764_1	3	983	-1	18044_1	10	ATG	None	None	0.301
k127_1337764_2	1089	1226	-1	18044_2	01	Edge	None	None	0.181
k127_1337792_1	34	1686	-1	18045_1	01	Edge	None	None	0.547
k127_1337853_1	1	1020	-1	18046_1	11	Edge	None	None	0.518
k127_1337909_1	1	150	1	18047_1	10	Edge	None	None	0.420
k127_1337909_2	204	743	-1	18047_2	00	ATG	AGGAGG	11-12bp	0.469
k127_1337909_3	788	1048	-1	18047_3	01	Edge	None	None	0.467
k127_1338083_1	153	1310	-1	18048_1	01	Edge	None	None	0.194
k127_1338095_1	249	1076	-1	18049_1	01	Edge	None	None	0.475
k127_1338128_1	2	256	-1	18050_1	10	ATG	None	None	0.227
k127_1338128_2	335	991	1	18050_2	00	ATG	None	None	0.242
k127_1338128_3	1080	1253	1	18050_3	00	ATG	None	None	0.086
k127_1338128_4	1268	3049	-1	18050_4	00	ATG	None	None	0.192
k127_1338128_5	3039	3194	-1	18050_5	01	Edge	None	None	0.115
k127_1338149_1	2	451	-1	18051_1	10	ATG	AGGAG	5-10bp	0.582
k127_1338149_2	670	1020	1	18051_2	01	ATG	AGGAGG	5-10bp	0.610
k127_1338274_1	3	278	1	18052_1	10	Edge	None	None	0.609
k127_1338274_2	266	1411	1	18052_2	00	ATG	AGGAG	5-10bp	0.651
k127_1338274_3	1813	2142	1	18052_3	00	ATG	None	None	0.655
k127_1338286_1	1	1491	-1	18053_1	10	ATG	TAA	12bp	0.455
k127_1338286_2	1497	2024	-1	18053_2	01	Edge	None	None	0.432
k127_1338340_1	2	958	1	18054_1	10	Edge	None	None	0.315
k127_1338340_2	1040	1402	1	18054_2	01	ATG	TAA	11bp	0.534
k127_1338362_1	2	229	1	18055_1	10	Edge	None	None	0.259
k127_1338362_2	275	370	1	18055_2	00	ATG	AGGAG/GGAGG	11-12bp	0.323
k127_1338362_3	441	1133	1	18055_3	01	ATG	AGGA	5-10bp	0.287
k127_1338480_1	3	1286	-1	18056_1	10	ATG	AGGAG/GGAGG	11-12bp	0.477
k127_1338480_2	1392	1658	1	18056_2	01	ATG	AGGA	5-10bp	0.419
k127_1338737_1	3	1415	1	18057_1	10	Edge	None	None	0.527
k127_1338737_2	1621	2367	1	18057_2	00	ATG	None	None	0.620
k127_1338737_3	2659	2823	-1	18057_3	01	Edge	None	None	0.503
k127_1338804_1	58	363	1	18058_1	00	ATG	AGGAGG	5-10bp	0.415
k127_1338804_2	372	653	1	18058_2	00	ATG	AGGAG	5-10bp	0.355
k127_1338804_3	668	1057	1	18058_3	00	ATG	GGAGG	5-10bp	0.413
k127_1338867_1	2	328	1	18059_1	10	Edge	None	None	0.245
k127_1338867_2	443	628	1	18059_2	00	TTG	TAA	7bp	0.199
k127_1338867_3	673	1230	-1	18059_3	00	ATG	TAA	4bp	0.260
k127_1338892_1	3	185	1	18060_1	10	Edge	None	None	0.536
k127_1338892_2	324	971	1	18060_2	00	ATG	AGGAGG	5-10bp	0.519
k127_1339066_1	2	322	-1	18061_1	10	ATG	None	None	0.502
k127_1339066_2	326	1207	-1	18061_2	00	ATG	GGTG	8bp	0.510
k127_1339066_3	1348	1863	-1	18061_3	01	Edge	None	None	0.539
k127_1339084_1	3	809	1	18062_1	10	Edge	None	None	0.366
k127_1339084_2	887	1477	1	18062_2	00	ATG	None	None	0.333
k127_1339084_3	1498	2199	1	18062_3	00	ATG	None	None	0.366
k127_1339084_4	2212	3393	1	18062_4	00	ATG	None	None	0.361
k127_1339084_5	3422	3874	1	18062_5	00	ATG	None	None	0.355
k127_1339084_6	3905	5086	1	18062_6	00	ATG	None	None	0.372
k127_1339084_7	5158	6354	1	18062_7	00	ATG	None	None	0.311
k127_1339084_8	6417	7259	1	18062_8	00	ATG	None	None	0.381
k127_1339084_9	7333	8769	1	18062_9	00	ATG	None	None	0.365
k127_1339084_10	8906	11080	1	18062_10	00	ATG	None	None	0.342
k127_1339084_11	11074	11535	1	18062_11	00	ATG	GGAG/GAGG	5-10bp	0.338
k127_1339084_12	11575	11988	1	18062_12	00	ATG	None	None	0.343
k127_1339084_13	12013	12324	1	18062_13	01	ATG	None	None	0.343
k127_1339130_1	2	295	1	18063_1	10	Edge	None	None	0.456
k127_1339130_2	351	941	1	18063_2	00	ATG	AGGAG	5-10bp	0.426
k127_1339130_3	1116	2003	1	18063_3	00	ATG	AGGAG	5-10bp	0.462
k127_1339130_4	2291	2950	1	18063_4	01	GTG	AGGAG	5-10bp	0.452
k127_1339228_1	47	778	-1	18064_1	00	ATG	TAAAAA	10bp	0.466
k127_1339228_2	876	1253	1	18064_2	01	ATG	TAA	14bp	0.561
k127_1339235_1	1	1050	1	18065_1	11	Edge	None	None	0.442
k127_1339283_1	1	87	1	18066_1	10	Edge	None	None	0.563
k127_1339283_2	116	784	-1	18066_2	00	GTG	TAA	14bp	0.511
k127_1339283_3	1153	1449	-1	18066_3	00	ATG	TAA	12bp	0.441
k127_1339283_4	1462	2850	-1	18066_4	01	Edge	None	None	0.456
k127_1339314_1	1017	1205	1	18067_1	00	ATG	None	None	0.344
k127_1339314_2	1328	1780	1	18067_2	00	ATG	GGAG/GAGG	5-10bp	0.364
k127_1339314_3	1784	3223	1	18067_3	01	ATG	AGGAG	5-10bp	0.359
k127_1339373_1	3	1271	1	18068_1	11	Edge	None	None	0.181
k127_1339391_1	2	382	1	18069_1	10	Edge	None	None	0.234
k127_1339391_2	486	776	1	18069_2	00	ATG	GGAG/GAGG	5-10bp	0.216
k127_1339391_3	1168	1458	1	18069_3	01	ATG	None	None	0.186
k127_1339543_1	109	1431	-1	18070_1	01	Edge	None	None	0.265
k127_1339555_1	2	298	1	18071_1	10	Edge	None	None	0.582
k127_1339555_2	474	1226	1	18071_2	01	ATG	AGGA/GGAG/GAGG	11-12bp	0.598
k127_1339685_1	145	492	1	18072_1	00	ATG	AGGAGG	5-10bp	0.532
k127_1339685_2	495	2309	1	18072_2	01	ATG	GGA/GAG/AGG	5-10bp	0.561
k127_1339705_1	2	1405	-1	18073_1	11	Edge	None	None	0.172
k127_1339765_1	3	1232	-1	18074_1	11	Edge	None	None	0.595
k127_1339777_1	2	412	-1	18075_1	10	ATG	GGxGG	5-10bp	0.538
k127_1339777_2	607	1356	-1	18075_2	01	Edge	None	None	0.563
k127_1339792_1	178	1068	1	18076_1	00	ATG	None	None	0.513
k127_1339792_2	1159	1575	-1	18076_2	00	ATG	None	None	0.504
k127_1339925_1	1	102	1	18077_1	10	Edge	None	None	0.412
k127_1339925_2	47	982	1	18077_2	00	ATG	AACAA	11bp	0.431
k127_1339925_3	1093	1317	1	18077_3	01	ATG	AAAA	11bp	0.387
k127_1340257_1	2	862	1	18078_1	10	Edge	None	None	0.560
k127_1340257_2	855	1679	1	18078_2	01	ATG	AGGAG	5-10bp	0.560
k127_1340277_1	1	3819	-1	18079_1	10	GTG	AGGAG	5-10bp	0.422
k127_1340277_2	3916	4317	1	18079_2	00	ATG	GGAG/GAGG	5-10bp	0.463
k127_1340277_3	4310	5107	1	18079_3	00	ATG	GGAG/GAGG	5-10bp	0.452
k127_1340277_4	5111	6418	1	18079_4	00	ATG	AGGA	5-10bp	0.474
k127_1340277_5	6483	7178	-1	18079_5	00	ATG	AGGAG	5-10bp	0.394
k127_1340277_6	7380	8183	-1	18079_6	01	Edge	None	None	0.490
k127_1340508_1	3	1301	1	18080_1	10	Edge	None	None	0.396
k127_1340508_2	1443	2561	1	18080_2	00	ATG	None	None	0.399
k127_1340508_3	2563	3033	1	18080_3	01	TTG	GGAG/GAGG	5-10bp	0.406
k127_1340589_1	2	1849	1	18081_1	11	Edge	None	None	0.512
k127_1340649_1	1	2319	1	18082_1	11	Edge	None	None	0.403
k127_1340783_1	58	216	1	18083_1	00	ATG	None	None	0.214
k127_1340783_2	213	599	1	18083_2	00	ATG	GGAG/GAGG	5-10bp	0.320
k127_1340783_3	596	1480	1	18083_3	00	ATG	GGAG/GAGG	5-10bp	0.269
k127_1340783_4	1515	1649	1	18083_4	00	ATG	None	None	0.215
k127_1340783_5	1600	2367	1	18083_5	00	ATG	GGA/GAG/AGG	5-10bp	0.234
k127_1340783_6	2369	2875	1	18083_6	00	ATG	AGGA	5-10bp	0.274
k127_1340783_7	2963	3379	1	18083_7	00	ATG	GGA/GAG/AGG	5-10bp	0.273
k127_1340853_1	1	276	-1	18084_1	10	ATG	TAAA	9bp	0.362
k127_1340853_2	287	3646	-1	18084_2	01	Edge	None	None	0.479
k127_1340865_1	2	73	-1	18085_1	10	ATG	TAAA	5bp	0.333
k127_1340865_2	70	492	-1	18085_2	00	ATG	None	None	0.248
k127_1340865_3	495	734	-1	18085_3	00	ATG	AATAA	13bp	0.263
k127_1340865_4	781	1122	1	18085_4	01	ATG	AAAA	11bp	0.281
k127_1340894_1	2	787	-1	18086_1	10	GTG	None	None	0.546
k127_1340894_2	784	1224	-1	18086_2	00	ATG	GGA/GAG/AGG	5-10bp	0.503
k127_1341003_1	1	1518	1	18087_1	11	Edge	None	None	0.474
k127_1341229_1	36	266	1	18088_1	00	ATG	AGGAGG	5-10bp	0.580
k127_1341229_2	392	970	1	18088_2	00	ATG	AGGAGG	5-10bp	0.611
k127_1341229_3	1102	1437	1	18088_3	00	ATG	AGGAGG	5-10bp	0.551
k127_1341263_1	303	4382	1	18089_1	01	ATG	AGGAG	5-10bp	0.646
k127_1341675_1	3	647	-1	18090_1	10	ATG	AGGAGG	5-10bp	0.592
k127_1341675_2	855	1697	1	18090_2	00	TTG	GGAGG	5-10bp	0.613
k127_1341675_3	1700	3082	1	18090_3	00	ATG	GGAGG	5-10bp	0.636
k127_1341675_4	3104	4585	1	18090_4	00	ATG	AGGAG	5-10bp	0.594
k127_1341675_5	4578	5546	1	18090_5	00	ATG	GGAGG	5-10bp	0.612
k127_1341675_6	5552	5890	1	18090_6	00	ATG	GGA/GAG/AGG	5-10bp	0.581
k127_1341675_7	5906	6976	-1	18090_7	00	ATG	GGA/GAG/AGG	11-12bp	0.601
k127_1341675_8	7124	7996	1	18090_8	00	ATG	AGGAGG	11-12bp	0.629
k127_1341675_9	8002	8256	1	18090_9	00	ATG	GGAG/GAGG	5-10bp	0.620
k127_1341675_10	8253	8855	1	18090_10	00	ATG	AGGAG	5-10bp	0.564
k127_1341675_11	8873	9091	1	18090_11	00	ATG	AGGAGG	5-10bp	0.571
k127_1341675_12	9093	10295	1	18090_12	00	ATG	AGGAG	5-10bp	0.633
k127_1341675_13	10365	10730	-1	18090_13	00	ATG	AGGAGG	5-10bp	0.593
k127_1341675_14	10751	11701	-1	18090_14	00	TTG	GGAGG	5-10bp	0.645
k127_1341675_15	11895	12161	1	18090_15	00	TTG	GGAGG	5-10bp	0.547
k127_1341675_16	12356	13225	1	18090_16	01	ATG	AGGAG/GGAGG	11-12bp	0.611
k127_1341728_1	1	360	1	18091_1	10	Edge	None	None	0.464
k127_1341728_2	353	1471	1	18091_2	00	ATG	None	None	0.468
k127_1341728_3	1471	1683	1	18091_3	01	ATG	TAAAAA	3bp	0.498
k127_1341939_1	2	1252	-1	18092_1	10	ATG	None	None	0.206
k127_1341939_2	1352	3862	1	18092_2	00	ATG	None	None	0.252
k127_1341950_1	1	123	-1	18093_1	10	ATG	None	None	0.252
k127_1341950_2	231	554	1	18093_2	00	ATG	None	None	0.235
k127_1341950_3	638	1408	1	18093_3	00	ATG	None	None	0.210
k127_1341950_4	1464	1616	1	18093_4	00	ATG	None	None	0.242
k127_1341950_5	1907	2122	-1	18093_5	01	Edge	None	None	0.157
k127_1341994_1	75	974	1	18094_1	00	GTG	AGxAGG/AGGxGG	5-10bp	0.299
k127_1341994_2	955	1374	1	18094_2	01	ATG	GGA/GAG/AGG	5-10bp	0.371
k127_1342188_1	3	1919	-1	18095_1	10	ATG	None	None	0.175
k127_1342216_1	57	1025	-1	18096_1	00	ATG	None	None	0.286
k127_1342216_2	1022	1774	-1	18096_2	00	ATG	AGGAG	5-10bp	0.214
k127_1342216_3	1879	2133	-1	18096_3	01	Edge	None	None	0.310
k127_1342236_1	1	717	1	18097_1	10	Edge	None	None	0.393
k127_1342236_2	762	1148	-1	18097_2	01	Edge	None	None	0.432
k127_1342296_1	96	1109	1	18098_1	00	ATG	None	None	0.346
k127_1342296_2	1139	1468	-1	18098_2	00	ATG	GGAGG	5-10bp	0.291
k127_1342296_3	1550	1765	1	18098_3	01	ATG	None	None	0.231
k127_1342497_1	1	438	-1	18099_1	10	ATG	AGGAG	5-10bp	0.288
k127_1342497_2	448	1230	-1	18099_2	00	ATG	AGGAG	5-10bp	0.296
k127_1342497_3	1245	1901	-1	18099_3	00	ATG	AGGAG	5-10bp	0.286
k127_1342504_1	1	1068	1	18100_1	11	Edge	None	None	0.184
k127_1342523_1	1	885	-1	18101_1	10	ATG	AGGAG/GGAGG	11-12bp	0.368
k127_1342523_2	1022	1270	-1	18101_2	01	Edge	None	None	0.313
k127_1342673_1	2	1234	1	18102_1	11	Edge	None	None	0.264
k127_1342678_1	3	236	-1	18103_1	10	ATG	AGxAGG/AGGxGG	5-10bp	0.504
k127_1342678_2	418	1323	-1	18103_2	01	Edge	None	None	0.532
k127_1342844_1	3	245	1	18104_1	10	Edge	None	None	0.449
k127_1342844_2	293	586	1	18104_2	00	ATG	None	None	0.303
k127_1342844_3	579	1292	1	18104_3	01	ATG	GGAGG	5-10bp	0.317
k127_1342877_1	1	282	-1	18105_1	10	ATG	None	None	0.585
k127_1342877_2	389	1159	-1	18105_2	01	Edge	None	None	0.580
k127_1343088_1	2	175	1	18106_1	10	Edge	None	None	0.569
k127_1343088_2	324	1313	1	18106_2	00	ATG	GGAGG	5-10bp	0.556
k127_1343088_3	1669	1800	-1	18106_3	01	Edge	None	None	0.485
k127_1343161_1	1	480	-1	18107_1	10	ATG	AGGA	5-10bp	0.237
k127_1343161_2	473	1573	-1	18107_2	00	ATG	AGGAG	5-10bp	0.312
k127_1343161_3	1573	3075	-1	18107_3	01	Edge	None	None	0.246
k127_1343220_1	2	1429	1	18108_1	11	Edge	None	None	0.428
k127_1343291_1	2	106	1	18109_1	10	Edge	None	None	0.590
k127_1343291_2	103	1026	1	18109_2	00	ATG	None	None	0.557
k127_1343291_3	1049	2674	1	18109_3	00	ATG	None	None	0.559
k127_1343291_4	2682	3947	1	18109_4	00	ATG	None	None	0.581
k127_1343291_5	4011	4568	1	18109_5	00	ATG	None	None	0.538
k127_1343291_6	4596	6215	1	18109_6	01	ATG	None	None	0.570
k127_1343364_1	3	1061	1	18110_1	11	Edge	None	None	0.233
k127_1343374_1	3	1169	1	18111_1	11	Edge	None	None	0.715
k127_1343590_1	3	476	1	18112_1	10	Edge	None	None	0.483
k127_1343590_2	631	855	1	18112_2	00	ATG	None	None	0.556
k127_1343590_3	865	1305	1	18112_3	00	ATG	None	None	0.528
k127_1343590_4	1298	2128	-1	18112_4	00	ATG	None	None	0.606
k127_1343590_5	2231	3640	-1	18112_5	00	ATG	None	None	0.650
k127_1343590_6	3693	4391	-1	18112_6	01	Edge	None	None	0.637
k127_1343786_1	1	114	1	18113_1	10	Edge	None	None	0.465
k127_1343786_2	196	1311	1	18113_2	01	ATG	GGAG/GAGG	5-10bp	0.503
k127_1343793_1	1	1797	1	18114_1	11	Edge	None	None	0.290
k127_1343802_1	1	1830	1	18115_1	10	Edge	None	None	0.510
k127_1343802_2	1947	3074	1	18115_2	01	ATG	None	None	0.528
k127_1343823_1	2	523	-1	18116_1	10	ATG	AGGA	5-10bp	0.247
k127_1343823_2	525	674	-1	18116_2	00	ATG	AGGAG	5-10bp	0.220
k127_1343823_3	988	1257	-1	18116_3	00	ATG	GGAG/GAGG	5-10bp	0.200
k127_1343823_4	1254	2708	-1	18116_4	00	ATG	AGGAG	5-10bp	0.230
k127_1344131_1	1	1335	-1	18117_1	10	ATG	AGGAG	5-10bp	0.557
k127_1344131_2	1368	1604	-1	18117_2	01	Edge	None	None	0.599
k127_1344132_1	1	489	1	18118_1	10	Edge	None	None	0.554
k127_1344132_2	736	1185	1	18118_2	01	ATG	GGxGG	5-10bp	0.522
k127_1344245_1	2	277	1	18119_1	10	Edge	None	None	0.514
k127_1344245_2	820	1098	-1	18119_2	00	TTG	AGGAG/GGAGG	11-12bp	0.398
k127_1344271_1	1	870	-1	18120_1	10	ATG	None	None	0.394
k127_1344271_2	867	1127	-1	18120_2	00	TTG	AGGAG	5-10bp	0.398
k127_1344271_3	1295	2245	1	18120_3	00	ATG	GGxGG	5-10bp	0.364
k127_1344271_4	2536	3267	-1	18120_4	00	ATG	GGAGG	5-10bp	0.329
k127_1344271_5	3272	3718	-1	18120_5	01	Edge	None	None	0.369
k127_1344341_1	262	390	1	18121_1	00	ATG	None	None	0.178
k127_1344341_2	431	2011	1	18121_2	00	ATG	None	None	0.170
k127_1344341_3	2267	2437	1	18121_3	01	TTG	None	None	0.205
k127_1344396_1	2	1231	1	18122_1	10	Edge	None	None	0.223
k127_1344396_2	1435	2337	-1	18122_2	00	ATG	None	None	0.250
k127_1344396_3	2353	2448	-1	18122_3	01	Edge	None	None	0.271
k127_1344411_1	3	122	-1	18123_1	10	ATG	AGxAGG/AGGxGG	5-10bp	0.300
k127_1344411_2	199	705	-1	18123_2	00	ATG	AGGAGG	3-4bp	0.247
k127_1344411_3	714	1373	-1	18123_3	00	ATG	None	None	0.245
k127_1344424_1	3	344	-1	18124_1	10	ATG	AGGAG	5-10bp	0.249
k127_1344424_2	360	689	-1	18124_2	00	ATG	GGA/GAG/AGG	5-10bp	0.227
k127_1344424_3	679	1194	-1	18124_3	00	ATG	GGAGG	5-10bp	0.248
k127_1344424_4	1208	2389	-1	18124_4	00	TTG	GGAG/GAGG	5-10bp	0.231
k127_1344424_5	2574	2648	1	18124_5	01	ATG	GGAGG	5-10bp	0.347
k127_1344447_1	3	1070	-1	18125_1	10	GTG	AGGAGG	5-10bp	0.495
k127_1344564_1	3	287	-1	18126_1	10	ATG	AAAAA	11bp	0.291
k127_1344564_2	597	770	-1	18126_2	00	ATG	AAA	3bp	0.425
k127_1344604_1	3	761	-1	18127_1	10	GTG	GGA/GAG/AGG	5-10bp	0.424
k127_1344604_2	833	1144	-1	18127_2	01	Edge	None	None	0.381
k127_1344691_1	2	892	1	18128_1	10	Edge	None	None	0.541
k127_1344691_2	879	1292	-1	18128_2	01	Edge	None	None	0.519
k127_1344801_1	3	914	1	18129_1	10	Edge	None	None	0.240
k127_1344801_2	975	1391	1	18129_2	00	GTG	AGGA	5-10bp	0.223
k127_1344801_3	1499	4669	1	18129_3	00	ATG	GGA/GAG/AGG	5-10bp	0.240
k127_1344801_4	4831	5247	1	18129_4	00	ATG	AGGA/GGAG/GAGG	11-12bp	0.237
k127_1344801_5	5355	5555	1	18129_5	01	ATG	AGGAG	5-10bp	0.254
k127_1345043_1	55	2082	1	18130_1	01	GTG	None	None	0.576
k127_1345073_1	1	1035	-1	18131_1	11	Edge	None	None	0.197
k127_1345374_1	2	1108	1	18132_1	11	Edge	None	None	0.151
k127_1345436_1	3	1160	1	18133_1	10	Edge	None	None	0.528
k127_1345436_2	1196	4354	1	18133_2	01	ATG	TAAA	12bp	0.447
k127_1345565_1	38	1618	1	18134_1	01	ATG	None	None	0.216
k127_1345648_1	88	1098	1	18135_1	01	ATG	None	None	0.314
k127_1345698_1	3	1784	-1	18136_1	10	ATG	None	None	0.580
k127_1345698_2	1832	3118	-1	18136_2	00	ATG	GGA/GAG/AGG	3-4bp	0.547
k127_1345698_3	3274	3429	-1	18136_3	00	ATG	None	None	0.494
k127_1345698_4	3444	5744	-1	18136_4	00	ATG	AGxAG	5-10bp	0.501
k127_1345698_5	5980	8391	-1	18136_5	00	ATG	AGGA	5-10bp	0.522
k127_1345698_6	8539	9537	-1	18136_6	01	Edge	None	None	0.531
k127_1346080_1	3	260	1	18137_1	10	Edge	None	None	0.341
k127_1346080_2	311	1762	1	18137_2	00	ATG	GGA/GAG/AGG	11-12bp	0.292
k127_1346084_1	2	1120	-1	18138_1	10	ATG	None	None	0.480
k127_1346084_2	1172	1675	-1	18138_2	00	ATG	None	None	0.494
k127_1346084_3	1691	2260	-1	18138_3	00	ATG	None	None	0.496
k127_1346084_4	2302	2391	-1	18138_4	01	Edge	None	None	0.400
k127_1346276_1	419	919	1	18139_1	00	ATG	None	None	0.535
k127_1346358_1	29	1267	1	18140_1	01	TTG	None	None	0.524
k127_1346517_1	1	342	1	18141_1	10	Edge	None	None	0.234
k127_1346517_2	483	2129	1	18141_2	00	ATG	None	None	0.281
k127_1346523_1	98	3889	1	18142_1	00	ATG	None	None	0.585
k127_1346523_2	4233	4856	1	18142_2	01	ATG	None	None	0.569
k127_1346718_1	2	3823	-1	18143_1	10	ATG	GGA/GAG/AGG	5-10bp	0.385
k127_1346718_2	4088	6013	-1	18143_2	00	ATG	GGxGG	5-10bp	0.366
k127_1346718_3	6032	9658	-1	18143_3	00	ATG	GGAG/GAGG	5-10bp	0.371
k127_1346718_4	9711	12791	-1	18143_4	00	TTG	AGGAGG	5-10bp	0.389
k127_1346718_5	12806	14329	-1	18143_5	00	ATG	GGAG/GAGG	5-10bp	0.344
k127_1346718_6	14341	15294	-1	18143_6	00	ATG	GGA/GAG/AGG	11-12bp	0.334
k127_1346718_7	15278	16528	-1	18143_7	00	ATG	GGAG/GAGG	5-10bp	0.322
k127_1346718_8	16612	17466	-1	18143_8	00	ATG	GGA/GAG/AGG	5-10bp	0.327
k127_1346718_9	17453	18598	-1	18143_9	00	TTG	GGAG/GAGG	5-10bp	0.352
k127_1346718_10	18588	19724	-1	18143_10	00	ATG	GGAG/GAGG	5-10bp	0.364
k127_1346718_11	19728	20819	-1	18143_11	00	ATG	GGAG/GAGG	5-10bp	0.353
k127_1346718_12	20834	22033	-1	18143_12	00	ATG	GGAG/GAGG	5-10bp	0.351
k127_1346718_13	22052	23290	-1	18143_13	00	ATG	GGAG/GAGG	5-10bp	0.346
k127_1346718_14	23375	27019	-1	18143_14	00	ATG	GGAG/GAGG	5-10bp	0.365
k127_1346718_15	27135	27329	-1	18143_15	01	Edge	None	None	0.333
k127_1346765_1	1	1041	-1	18144_1	11	Edge	None	None	0.549
k127_1346782_1	3	1418	1	18145_1	10	Edge	None	None	0.496
k127_1346782_2	1459	1569	1	18145_2	01	ATG	TAA	12bp	0.459
k127_1346812_1	2	1030	-1	18146_1	10	ATG	GGA/GAG/AGG	11-12bp	0.515
k127_1346812_2	1020	1178	-1	18146_2	01	Edge	None	None	0.497
k127_1346874_1	1	912	1	18147_1	10	Edge	None	None	0.265
k127_1346874_2	914	1267	1	18147_2	00	ATG	GGAGG	5-10bp	0.198
k127_1346874_3	1354	1824	1	18147_3	01	ATG	AGGAG	5-10bp	0.329
k127_1347260_1	1	969	-1	18148_1	10	ATG	None	None	0.617
k127_1347260_2	1141	1815	1	18148_2	00	ATG	AGGAG	5-10bp	0.597
k127_1347260_3	2232	2792	1	18148_3	01	TTG	AGxAG	5-10bp	0.602
k127_1347529_1	195	1349	-1	18149_1	00	ATG	None	None	0.198
k127_1347554_1	1	591	-1	18150_1	10	TTG	None	None	0.357
k127_1347554_2	576	1346	-1	18150_2	01	Edge	None	None	0.346
k127_1347595_1	1	93	1	18151_1	10	Edge	None	None	0.419
k127_1347595_2	221	427	1	18151_2	00	ATG	GGAGG	5-10bp	0.372
k127_1347595_3	420	713	1	18151_3	00	ATG	GGAG/GAGG	5-10bp	0.391
k127_1347595_4	738	1481	1	18151_4	00	ATG	GGAG/GAGG	5-10bp	0.398
k127_1347653_1	3	1073	-1	18152_1	11	Edge	None	None	0.526
k127_1347674_1	2	928	-1	18153_1	10	ATG	TAA	4bp	0.316
k127_1347707_1	2	1078	1	18154_1	10	Edge	None	None	0.345
k127_1347707_2	1122	2405	1	18154_2	01	ATG	None	None	0.361
k127_1347742_1	3	1649	1	18155_1	10	Edge	None	None	0.197
k127_1347818_1	2	1393	-1	18156_1	10	ATG	None	None	0.511
k127_1347818_2	1420	1620	-1	18156_2	01	Edge	None	None	0.493
k127_1347971_1	3	437	-1	18157_1	10	ATG	AGGAG	5-10bp	0.634
k127_1347971_2	865	2133	1	18157_2	00	ATG	None	None	0.614
k127_1347971_3	2342	2947	-1	18157_3	01	Edge	None	None	0.601
k127_1347972_1	1	885	1	18158_1	10	Edge	None	None	0.192
k127_1347972_2	966	2195	1	18158_2	00	ATG	AGGA	5-10bp	0.241
k127_1347972_3	2204	2839	1	18158_3	00	ATG	AGGAG	5-10bp	0.241
k127_1347972_4	2783	2959	-1	18158_4	00	ATG	None	None	0.215
k127_1347972_5	3000	3854	1	18158_5	01	TTG	AGGAG	5-10bp	0.280
k127_1348007_1	1	294	1	18159_1	10	Edge	None	None	0.544
k127_1348007_2	995	1252	-1	18159_2	00	ATG	TAA	4bp	0.349
k127_1348007_3	1306	1449	-1	18159_3	00	ATG	TAA	11bp	0.333
k127_1348007_4	1648	2190	1	18159_4	01	ATG	AATAA	10bp	0.442
k127_1348046_1	146	706	-1	18160_1	00	ATG	None	None	0.624
k127_1348046_2	753	1616	-1	18160_2	00	ATG	None	None	0.576
k127_1348046_3	1663	2418	-1	18160_3	00	ATG	None	None	0.583
k127_1348046_4	2503	2799	-1	18160_4	01	Edge	None	None	0.478
k127_1348231_1	119	970	1	18161_1	00	ATG	None	None	0.259
k127_1348277_1	2	490	-1	18162_1	10	ATG	GGAG/GAGG	5-10bp	0.366
k127_1348277_2	868	2412	1	18162_2	00	ATG	AGGA	5-10bp	0.359
k127_1348277_3	2476	3348	-1	18162_3	00	ATG	AGGAG	5-10bp	0.401
k127_1348277_4	3431	4261	-1	18162_4	01	Edge	None	None	0.436
k127_1348299_1	143	310	-1	18163_1	00	ATG	AGGAG	5-10bp	0.482
k127_1348299_2	322	504	-1	18163_2	00	ATG	AGGAG	5-10bp	0.481
k127_1348299_3	564	809	-1	18163_3	00	ATG	AGGAG	5-10bp	0.402
k127_1348299_4	1141	2238	-1	18163_4	00	ATG	GGAG/GAGG	5-10bp	0.516
k127_1348299_5	2249	2635	-1	18163_5	00	ATG	AGGA	5-10bp	0.390
k127_1348299_6	2810	3052	1	18163_6	00	TTG	AGGAG	5-10bp	0.473
k127_1348299_7	3036	3317	1	18163_7	00	ATG	AGGAG/GGAGG	11-12bp	0.468
k127_1348299_8	3426	3593	1	18163_8	01	ATG	AGGAG	5-10bp	0.530
k127_1348382_1	1	1005	1	18164_1	10	Edge	None	None	0.328
k127_1348382_2	1063	1563	1	18164_2	00	ATG	GGA/GAG/AGG	5-10bp	0.315
k127_1348382_3	1742	2059	1	18164_3	00	ATG	AGGA	5-10bp	0.355
k127_1348382_4	2253	2888	1	18164_4	00	ATG	AGGA	5-10bp	0.368
k127_1348382_5	2968	3069	1	18164_5	01	ATG	AGGA	5-10bp	0.333
k127_1348383_1	3	92	-1	18165_1	10	ATG	GGA/GAG/AGG	5-10bp	0.489
k127_1348383_2	293	652	-1	18165_2	00	ATG	AGGAG	5-10bp	0.467
k127_1348383_3	756	1013	-1	18165_3	01	Edge	None	None	0.558
k127_1348396_1	3	161	1	18166_1	10	Edge	None	None	0.289
k127_1348396_2	207	524	1	18166_2	00	ATG	None	None	0.236
k127_1348396_3	603	1844	1	18166_3	00	ATG	GGAG/GAGG	5-10bp	0.189
k127_1348396_4	1856	4048	1	18166_4	00	ATG	None	None	0.270
k127_1348396_5	4097	5053	1	18166_5	00	ATG	GGAG/GAGG	5-10bp	0.298
k127_1348396_6	5064	5708	1	18166_6	00	TTG	AGxAGG/AGGxGG	5-10bp	0.197
k127_1348396_7	5723	6031	1	18166_7	00	ATG	GGA/GAG/AGG	5-10bp	0.220
k127_1348428_1	1	129	-1	18167_1	10	TTG	None	None	0.248
k127_1348428_2	211	807	-1	18167_2	00	ATG	GGA/GAG/AGG	5-10bp	0.245
k127_1348428_3	859	1170	-1	18167_3	01	Edge	None	None	0.272
k127_1348467_1	1	381	1	18168_1	10	Edge	None	None	0.383
k127_1348467_2	491	1393	1	18168_2	00	ATG	AGGAG	5-10bp	0.363
k127_1348633_1	239	688	1	18169_1	00	ATG	None	None	0.269
k127_1348633_2	733	1146	-1	18169_2	01	Edge	None	None	0.229
k127_1349077_1	1	168	1	18170_1	10	Edge	None	None	0.548
k127_1349077_2	478	1317	-1	18170_2	01	Edge	None	None	0.562
k127_1349101_1	2	1084	1	18171_1	10	Edge	None	None	0.206
k127_1349101_2	1050	1313	1	18171_2	00	ATG	AGGA	5-10bp	0.254
k127_1349101_3	1333	1785	1	18171_3	00	TTG	None	None	0.252
k127_1349101_4	1858	2217	1	18171_4	00	ATG	AGGAG	5-10bp	0.272
k127_1349101_5	2214	2822	1	18171_5	00	TTG	None	None	0.287
k127_1349101_6	3178	3648	1	18171_6	01	ATG	AGGA	5-10bp	0.282
k127_1349242_1	2	1030	1	18172_1	10	Edge	None	None	0.202
k127_1349242_2	1256	1399	-1	18172_2	01	Edge	None	None	0.139
k127_1349417_1	2	475	-1	18173_1	10	ATG	TAA	13bp	0.466
k127_1349417_2	482	1420	-1	18173_2	00	ATG	TAAAAA	11bp	0.480
k127_1349417_3	1435	2073	-1	18173_3	00	ATG	TAA	11bp	0.419
k127_1349417_4	2085	4544	-1	18173_4	00	ATG	AAAAA	6bp	0.463
k127_1349417_5	4632	4739	1	18173_5	00	ATG	AATAA	5bp	0.269
k127_1349417_6	4723	5295	1	18173_6	00	ATG	AAA	10bp	0.419
k127_1349417_7	5302	5712	1	18173_7	01	ATG	AAGAA	9bp	0.409
k127_1349441_1	3	269	1	18174_1	10	Edge	None	None	0.577
k127_1349441_2	450	626	1	18174_2	00	ATG	None	None	0.435
k127_1349441_3	881	1420	-1	18174_3	00	ATG	None	None	0.520
k127_1349441_4	1417	1980	-1	18174_4	00	ATG	TTTT	5bp	0.551
k127_1349575_1	1	1041	1	18175_1	11	Edge	None	None	0.413
k127_1349633_1	3	1013	1	18176_1	11	Edge	None	None	0.471
k127_1349697_1	235	909	1	18177_1	00	ATG	GGAG/GAGG	5-10bp	0.477
k127_1349697_2	1219	2286	1	18177_2	00	ATG	GGAGG	5-10bp	0.480
k127_1349697_3	2554	3387	1	18177_3	00	ATG	AGGAGG	5-10bp	0.526
k127_1349799_1	408	3086	-1	18178_1	00	ATG	None	None	0.234
k127_1349813_1	3	623	-1	18179_1	10	ATG	AATAA	4bp	0.485
k127_1349813_2	642	1133	-1	18179_2	01	Edge	None	None	0.492
k127_1349822_1	1	261	-1	18180_1	10	ATG	GGAG/GAGG	5-10bp	0.303
k127_1349822_2	883	3540	-1	18180_2	00	ATG	GGAGG	5-10bp	0.293
k127_1349822_3	3552	5483	-1	18180_3	00	ATG	AGGAG	5-10bp	0.310
k127_1349822_4	5452	6576	-1	18180_4	00	ATG	AGxAGG/AGGxGG	3-4bp	0.200
k127_1349822_5	6677	7132	-1	18180_5	00	GTG	None	None	0.206
k127_1349822_6	7235	8356	-1	18180_6	00	ATG	AGxAGG/AGGxGG	5-10bp	0.213
k127_1349822_7	8518	9933	-1	18180_7	00	ATG	GGxGG	5-10bp	0.247
k127_1349822_8	10402	10524	1	18180_8	00	ATG	GGAG/GAGG	5-10bp	0.252
k127_1349822_9	10579	10902	1	18180_9	00	ATG	GGAGG	5-10bp	0.225
k127_1349822_10	10903	11232	1	18180_10	01	ATG	None	None	0.248
k127_1349850_1	67	963	1	18181_1	00	ATG	AGGA	5-10bp	0.236
k127_1349850_2	1070	2257	1	18181_2	01	ATG	GGAG/GAGG	5-10bp	0.207
k127_1349895_1	3	944	-1	18182_1	10	ATG	AGGAGG	5-10bp	0.546
k127_1349915_1	333	887	1	18183_1	00	ATG	AGGAG	5-10bp	0.288
k127_1349915_2	993	1514	-1	18183_2	01	Edge	None	None	0.337
k127_1349966_1	2	3106	1	18184_1	10	Edge	None	None	0.191
k127_1350011_1	3	707	1	18185_1	10	Edge	None	None	0.440
k127_1350011_2	946	2070	1	18185_2	01	ATG	None	None	0.442
k127_1350129_1	1	78	1	18186_1	10	Edge	None	None	0.141
k127_1350129_2	215	943	1	18186_2	00	ATG	GGA/GAG/AGG	5-10bp	0.278
k127_1350129_3	944	1207	-1	18186_3	00	ATG	GGA/GAG/AGG	11-12bp	0.106
k127_1350129_4	1289	2989	1	18186_4	01	ATG	AGGA	5-10bp	0.240
k127_1350150_1	3	1085	1	18187_1	10	Edge	None	None	0.341
k127_1350150_2	1107	2321	1	18187_2	01	ATG	TAA	13bp	0.518
k127_1350160_1	1	957	-1	18188_1	10	ATG	GGAG/GAGG	5-10bp	0.595
k127_1350160_2	923	1312	-1	18188_2	01	Edge	None	None	0.536
k127_1350167_1	3	2489	1	18189_1	10	Edge	None	None	0.193
k127_1350216_1	187	1320	1	18190_1	00	ATG	TAA	13bp	0.404
k127_1350216_2	1438	1761	1	18190_2	01	ATG	TAA	14bp	0.519
k127_1350224_1	2	877	-1	18191_1	10	ATG	GGAG/GAGG	5-10bp	0.499
k127_1350255_1	3	404	1	18192_1	10	Edge	None	None	0.413
k127_1350255_2	698	1192	1	18192_2	01	ATG	AGGAG	5-10bp	0.422
k127_1350318_1	1	579	-1	18193_1	10	ATG	GGAGG	5-10bp	0.620
k127_1350318_2	785	1711	-1	18193_2	01	Edge	None	None	0.646
k127_1350380_1	1	300	1	18194_1	10	Edge	None	None	0.543
k127_1350380_2	496	1089	-1	18194_2	01	Edge	None	None	0.576
k127_1350443_1	365	823	1	18195_1	00	ATG	AGGAG(G)/GGAGG	13-15bp	0.375
k127_1350443_2	1177	1248	1	18195_2	01	ATG	AGGAG/GGAGG	11-12bp	0.278
k127_1350563_1	247	1098	1	18196_1	01	ATG	AAAA	11bp	0.271
k127_1350777_1	1	288	-1	18197_1	10	ATG	AGGAGG	5-10bp	0.472
k127_1350777_2	278	1099	-1	18197_2	00	GTG	GGAG/GAGG	5-10bp	0.453
k127_1350777_3	1077	2039	-1	18197_3	01	Edge	None	None	0.523
k127_1350888_1	1	171	1	18198_1	10	Edge	None	None	0.643
k127_1350888_2	174	905	1	18198_2	00	ATG	GGAG/GAGG	5-10bp	0.553
k127_1350888_3	908	1210	1	18198_3	01	ATG	GGAG/GAGG	5-10bp	0.525
k127_1350943_1	1	1359	1	18199_1	10	Edge	None	None	0.576
k127_1350943_2	1397	1771	-1	18199_2	01	Edge	None	None	0.512
k127_1350982_1	1	132	1	18200_1	10	Edge	None	None	0.364
k127_1350982_2	242	964	1	18200_2	00	TTG	GGAG/GAGG	5-10bp	0.337
k127_1350982_3	964	1407	1	18200_3	00	ATG	GGAG/GAGG	5-10bp	0.349
k127_1350982_4	1397	1825	1	18200_4	00	ATG	GGAG/GAGG	5-10bp	0.343
k127_1351187_1	2	751	1	18201_1	10	Edge	None	None	0.313
k127_1351187_2	866	1225	1	18201_2	00	ATG	None	None	0.297
k127_1351187_3	1412	1720	1	18201_3	00	ATG	None	None	0.227
k127_1351187_4	1751	2059	1	18201_4	00	ATG	None	None	0.265
k127_1351187_5	2084	2302	1	18201_5	00	ATG	None	None	0.256
k127_1351187_6	2508	2783	1	18201_6	00	ATG	None	None	0.275
k127_1351187_7	3177	3545	1	18201_7	00	ATG	None	None	0.233
k127_1351187_8	3621	3932	1	18201_8	00	ATG	None	None	0.292
k127_1351187_9	4116	4232	1	18201_9	00	ATG	None	None	0.291
k127_1351187_10	4288	4617	-1	18201_10	00	ATG	None	None	0.276
k127_1351187_11	4818	5231	-1	18201_11	00	TTG	None	None	0.239
k127_1351187_12	5263	6312	-1	18201_12	00	ATG	None	None	0.310
k127_1351187_13	6361	6936	-1	18201_13	01	Edge	None	None	0.252
k127_1351212_1	176	1450	1	18202_1	00	ATG	TAAA	9bp	0.461
k127_1351212_2	1463	3190	1	18202_2	00	ATG	TAAA	11bp	0.499
k127_1351212_3	3265	3456	1	18202_3	01	ATG	AAA	15bp	0.443
k127_1351286_1	1	933	1	18203_1	10	Edge	None	None	0.426
k127_1351286_2	989	1996	1	18203_2	00	ATG	None	None	0.370
k127_1351286_3	2101	2427	1	18203_3	01	ATG	GGAG/GAGG	5-10bp	0.495
k127_1351294_1	1	702	1	18204_1	10	Edge	None	None	0.295
k127_1351294_2	731	1198	1	18204_2	00	ATG	None	None	0.265
k127_1351294_3	1283	2497	1	18204_3	00	ATG	None	None	0.292
k127_1351294_4	2540	2965	-1	18204_4	00	ATG	None	None	0.298
k127_1351294_5	2991	3494	-1	18204_5	00	ATG	None	None	0.345
k127_1351294_6	3542	6241	-1	18204_6	00	ATG	None	None	0.330
k127_1351294_7	6509	7642	1	18204_7	00	ATG	None	None	0.338
k127_1351294_8	7672	8700	1	18204_8	01	ATG	None	None	0.316
k127_1351363_1	3	566	1	18205_1	10	Edge	None	None	0.222
k127_1351363_2	575	1543	1	18205_2	00	ATG	TAA	8bp	0.234
k127_1351363_3	1566	2516	1	18205_3	00	ATG	None	None	0.232
k127_1351400_1	2	445	-1	18206_1	10	ATG	None	None	0.331
k127_1351400_2	452	1768	-1	18206_2	00	ATG	None	None	0.317
k127_1351400_3	2043	2195	-1	18206_3	00	ATG	None	None	0.288
k127_1351400_4	2192	2632	-1	18206_4	00	ATG	None	None	0.336
k127_1351400_5	2744	4363	-1	18206_5	01	Edge	None	None	0.291
k127_1351451_1	191	1468	-1	18207_1	00	ATG	GGAG/GAGG	5-10bp	0.449
k127_1351451_2	1687	2055	-1	18207_2	01	Edge	None	None	0.493
k127_1351461_1	120	1514	-1	18208_1	01	Edge	None	None	0.186
k127_1351498_1	3	1010	-1	18209_1	11	Edge	None	None	0.543
k127_1351766_1	3	713	1	18210_1	10	Edge	None	None	0.440
k127_1351766_2	695	1879	-1	18210_2	00	ATG	None	None	0.467
k127_1351766_3	1876	2634	-1	18210_3	00	ATG	TAA	13bp	0.472
k127_1351766_4	2850	3266	1	18210_4	00	ATG	AAA	10bp	0.396
k127_1351766_5	3274	4098	1	18210_5	00	ATG	TAA	7bp	0.486
k127_1351766_6	4175	6106	1	18210_6	00	ATG	TAA	11bp	0.469
k127_1351766_7	6209	7696	1	18210_7	01	ATG	TAAA	12bp	0.487
k127_1351861_1	2	676	1	18211_1	10	Edge	None	None	0.508
k127_1351861_2	681	1262	1	18211_2	01	ATG	None	None	0.486
k127_1351878_1	1	102	1	18212_1	10	Edge	None	None	0.412
k127_1351878_2	434	2050	1	18212_2	00	ATG	None	None	0.550
k127_1351878_3	2077	2718	1	18212_3	00	ATG	None	None	0.526
k127_1351878_4	2780	3943	1	18212_4	00	ATG	AGGA	5-10bp	0.554
k127_1351878_5	3969	4700	1	18212_5	01	ATG	None	None	0.526
k127_1351887_1	3	1094	-1	18213_1	10	ATG	AGxAGG/AGGxGG	5-10bp	0.493
k127_1352047_1	3	719	1	18214_1	10	Edge	None	None	0.304
k127_1352047_2	794	1120	1	18214_2	00	ATG	GGAG/GAGG	5-10bp	0.239
k127_1352047_3	1192	1635	1	18214_3	00	ATG	AGGAG	5-10bp	0.266
k127_1352047_4	1785	3011	1	18214_4	00	ATG	GGA/GAG/AGG	5-10bp	0.193
k127_1352124_1	1	300	1	18215_1	10	Edge	None	None	0.357
k127_1352124_2	293	805	1	18215_2	00	ATG	AACAA	12bp	0.382
k127_1352124_3	802	1236	1	18215_3	00	ATG	AACAA	15bp	0.439
k127_1352124_4	1233	1361	1	18215_4	00	ATG	TAA	13bp	0.388
k127_1352124_5	1348	1629	1	18215_5	00	ATG	None	None	0.422
k127_1352124_6	1626	2009	1	18215_6	00	ATG	TAAA	12bp	0.398
k127_1352124_7	1972	2151	1	18215_7	00	ATG	TAA	12bp	0.350
k127_1352124_8	2153	2320	1	18215_8	01	ATG	TAAA	11bp	0.452
k127_1352144_1	2	445	1	18216_1	10	Edge	None	None	0.399
k127_1352144_2	518	1384	1	18216_2	00	ATG	GGA/GAG/AGG	5-10bp	0.398
k127_1352144_3	1386	1931	1	18216_3	00	ATG	GGA/GAG/AGG	5-10bp	0.324
k127_1352144_4	1933	2424	-1	18216_4	01	Edge	None	None	0.358
k127_1352222_1	95	3346	-1	18217_1	01	Edge	None	None	0.302
k127_1352260_1	1	123	-1	18218_1	10	ATG	None	None	0.520
k127_1352260_2	207	2027	-1	18218_2	01	Edge	None	None	0.597
k127_1352268_1	3	884	1	18219_1	10	Edge	None	None	0.366
k127_1352312_1	107	2110	-1	18220_1	00	ATG	None	None	0.214
k127_1352445_1	2	82	-1	18221_1	10	ATG	AATAA	5bp	0.185
k127_1352445_2	363	1781	1	18221_2	01	ATG	AAA	4bp	0.295
k127_1352447_1	2	361	-1	18222_1	10	ATG	AGGAG	5-10bp	0.592
k127_1352447_2	470	1462	-1	18222_2	00	ATG	GGA/GAG/AGG	5-10bp	0.615
k127_1352447_3	1592	3739	-1	18222_3	00	ATG	AGGAG	5-10bp	0.635
k127_1352447_4	3781	4746	-1	18222_4	00	ATG	AGGAGG	5-10bp	0.630
k127_1352447_5	4752	5588	-1	18222_5	00	ATG	GGAGG	5-10bp	0.614
k127_1352447_6	5585	6499	-1	18222_6	00	ATG	AGGA	5-10bp	0.613
k127_1352447_7	6557	8152	-1	18222_7	00	ATG	GGA/GAG/AGG	5-10bp	0.583
k127_1352447_8	8427	9098	-1	18222_8	01	Edge	None	None	0.537
k127_1352519_1	3	104	1	18223_1	10	Edge	None	None	0.304
k127_1352519_2	139	372	1	18223_2	00	ATG	GGAG/GAGG	5-10bp	0.312
k127_1352519_3	373	645	1	18223_3	00	ATG	AGGAG	5-10bp	0.300
k127_1352519_4	686	1129	1	18223_4	00	ATG	AGGAG	5-10bp	0.329
k127_1352718_1	3	203	-1	18224_1	10	ATG	None	None	0.219
k127_1352718_2	711	860	-1	18224_2	00	ATG	TAA	4bp	0.173
k127_1352718_3	906	1217	-1	18224_3	00	TTG	TAA	5bp	0.250
k127_1352718_4	1290	1529	-1	18224_4	01	Edge	None	None	0.267
k127_1352784_1	2	109	-1	18225_1	10	ATG	None	None	0.241
k127_1352784_2	186	1505	1	18225_2	00	ATG	None	None	0.193
k127_1352816_1	1	690	-1	18226_1	10	ATG	TAA	11bp	0.371
k127_1352816_2	1167	1394	1	18226_2	00	ATG	None	None	0.303
k127_1352816_3	1495	1560	1	18226_3	01	ATG	TAA	12bp	0.318
k127_1352901_1	1	90	1	18227_1	10	Edge	None	None	0.322
k127_1352901_2	766	1011	1	18227_2	00	GTG	AATAA	8bp	0.350
k127_1352901_3	1461	1739	1	18227_3	00	ATG	None	None	0.495
k127_1352901_4	1954	2337	1	18227_4	00	ATG	TAA	12bp	0.307
k127_1352901_5	2518	3363	1	18227_5	00	ATG	None	None	0.365
k127_1352901_6	3367	3588	1	18227_6	00	ATG	None	None	0.383
k127_1352901_7	3883	4032	1	18227_7	00	ATG	AAAA	11bp	0.300
k127_1352901_8	4281	4577	-1	18227_8	00	ATG	AATAA	13bp	0.414
k127_1352901_9	5159	5467	-1	18227_9	00	ATG	None	None	0.382
k127_1352901_10	5605	5976	1	18227_10	00	ATG	TAA	3bp	0.333
k127_1352901_11	5979	7124	1	18227_11	00	ATG	None	None	0.313
k127_1352901_12	7350	7598	1	18227_12	00	GTG	None	None	0.325
k127_1352901_13	7629	7964	1	18227_13	00	ATG	TAAA	9bp	0.298
k127_1352901_14	7951	8490	1	18227_14	00	ATG	None	None	0.363
k127_1352901_15	8529	9698	1	18227_15	00	ATG	AAAA	11bp	0.421
k127_1352901_16	9700	9891	1	18227_16	00	ATG	TAA	12bp	0.396
k127_1352901_17	10707	10913	1	18227_17	00	ATG	TAA	10bp	0.285
k127_1352901_18	10896	11321	-1	18227_18	00	ATG	TAA	11bp	0.352
k127_1352948_1	1	498	1	18228_1	10	Edge	None	None	0.566
k127_1352948_2	687	1601	1	18228_2	00	ATG	TAAA	15bp	0.504
k127_1352948_3	1917	3143	1	18228_3	00	ATG	TAAAAA	12bp	0.491
k127_1352948_4	3167	4654	1	18228_4	01	ATG	AAAAA	7bp	0.460
k127_1352966_1	2	154	1	18229_1	10	Edge	None	None	0.137
k127_1352966_2	198	824	1	18229_2	00	ATG	None	None	0.285
k127_1352966_3	917	2197	-1	18229_3	01	Edge	None	None	0.247
k127_1353039_1	1	1506	1	18230_1	10	Edge	None	None	0.589
k127_1353349_1	478	1296	1	18231_1	00	ATG	AAAA	12bp	0.446
k127_1353349_2	1305	1997	1	18231_2	00	ATG	AATAA	8bp	0.384
k127_1353349_3	2025	2654	1	18231_3	00	ATG	TAAAAA	5bp	0.376
k127_1353349_4	2686	3357	1	18231_4	00	ATG	TAAAAA	7bp	0.412
k127_1353349_5	3354	3710	1	18231_5	00	ATG	TAA	4bp	0.445
k127_1353349_6	3764	3904	1	18231_6	01	ATG	TAA	8bp	0.433
k127_1353478_1	1	675	-1	18232_1	10	ATG	None	None	0.637
k127_1353478_2	819	1565	-1	18232_2	00	ATG	None	None	0.622
k127_1353478_3	1534	3483	-1	18232_3	01	Edge	None	None	0.666
k127_1353547_1	257	1309	1	18233_1	01	ATG	AGGAG	5-10bp	0.502
k127_1353640_1	3	275	-1	18234_1	10	ATG	None	None	0.531
k127_1353640_2	648	3779	-1	18234_2	01	Edge	None	None	0.561
k127_1353687_1	1	375	1	18235_1	10	Edge	None	None	0.520
k127_1353687_2	409	1137	1	18235_2	01	ATG	None	None	0.546
k127_1353729_1	1	693	-1	18236_1	10	ATG	None	None	0.449
k127_1353729_2	783	2945	1	18236_2	00	ATG	GGAG/GAGG	5-10bp	0.479
k127_1353729_3	3778	4236	1	18236_3	01	ATG	GGA/GAG/AGG	5-10bp	0.460
k127_1353912_1	1	504	1	18237_1	10	Edge	None	None	0.520
k127_1353912_2	536	1321	1	18237_2	00	ATG	None	None	0.522
k127_1353912_3	1369	1842	1	18237_3	01	ATG	None	None	0.572
k127_1353920_1	3	125	-1	18238_1	10	ATG	AACAA	12bp	0.366
k127_1353920_2	289	1635	-1	18238_2	01	Edge	None	None	0.460
k127_1354056_1	2	118	-1	18239_1	10	ATG	AGxAGG/AGGxGG	5-10bp	0.444
k127_1354056_2	204	1289	-1	18239_2	00	TTG	None	None	0.554
k127_1354142_1	148	528	1	18240_1	00	ATG	AAAAAA	12bp	0.178
k127_1354142_2	973	1242	1	18240_2	01	ATG	TAA	11bp	0.252
k127_1354143_1	3	839	1	18241_1	10	Edge	None	None	0.508
k127_1354143_2	836	1192	1	18241_2	01	ATG	GGA/GAG/AGG	5-10bp	0.490
k127_1354274_1	3	2012	-1	18242_1	10	ATG	AATAA	3bp	0.340
k127_1354274_2	2016	3791	-1	18242_2	00	ATG	None	None	0.400
k127_1354274_3	3794	4102	-1	18242_3	00	ATG	None	None	0.340
k127_1354274_4	4083	4445	-1	18242_4	00	ATG	AAAA	11bp	0.366
k127_1354274_5	4459	4974	-1	18242_5	00	ATG	TAA	12bp	0.411
k127_1354274_6	4987	6606	-1	18242_6	00	ATG	AAAAA	12bp	0.388
k127_1354274_7	6609	6779	-1	18242_7	00	ATG	AATAA	5bp	0.310
k127_1354274_8	6772	7446	-1	18242_8	00	ATG	TAA	10bp	0.357
k127_1354274_9	7484	8251	-1	18242_9	00	ATG	None	None	0.387
k127_1354274_10	8252	9955	-1	18242_10	00	ATG	AATAA	15bp	0.376
k127_1354274_11	9975	10979	-1	18242_11	00	TTG	AAAAA	11bp	0.356
k127_1354274_12	10994	12181	-1	18242_12	00	ATG	AAAA	12bp	0.346
k127_1354274_13	12291	13058	-1	18242_13	00	ATG	TAA	11bp	0.354
k127_1354274_14	13070	13864	-1	18242_14	00	ATG	TAA	12bp	0.367
k127_1354274_15	13957	14472	-1	18242_15	00	ATG	AAAA	11bp	0.345
k127_1354274_16	14546	16057	-1	18242_16	00	ATG	TAAA	14bp	0.449
k127_1354274_17	16112	16876	-1	18242_17	00	ATG	TAA	11bp	0.397
k127_1354274_18	16927	17733	-1	18242_18	00	ATG	TAA	11bp	0.356
k127_1354274_19	17826	18206	-1	18242_19	00	ATG	AAA	4bp	0.336
k127_1354274_20	18199	21309	-1	18242_20	00	ATG	AATAA	15bp	0.361
k127_1354274_21	21306	21857	-1	18242_21	00	ATG	TATAA	3bp	0.324
k127_1354274_22	21854	22792	-1	18242_22	00	ATG	None	None	0.371
k127_1354274_23	22792	23370	-1	18242_23	00	ATG	TAA	12bp	0.401
k127_1354274_24	23383	24042	-1	18242_24	00	ATG	AAAAA	8bp	0.329
k127_1354274_25	24044	24178	-1	18242_25	00	ATG	None	None	0.296
k127_1354274_26	24178	24546	-1	18242_26	00	ATG	AAAAA	8bp	0.412
k127_1354274_27	24594	24968	-1	18242_27	00	ATG	None	None	0.312
k127_1354274_28	24916	25257	-1	18242_28	00	ATG	None	None	0.322
k127_1354274_29	25250	26908	-1	18242_29	00	TTG	TAA	4bp	0.368
k127_1354274_30	26997	29228	-1	18242_30	00	ATG	TAA	11bp	0.377
k127_1354274_31	29240	29470	-1	18242_31	00	ATG	TAA	12bp	0.494
k127_1354274_32	29483	30745	-1	18242_32	00	ATG	TAA	12bp	0.371
k127_1354274_33	30758	32005	-1	18242_33	00	ATG	TAA	12bp	0.339
k127_1354274_34	32235	32423	-1	18242_34	00	GTG	TATAA	4bp	0.339
k127_1354274_35	32472	32600	-1	18242_35	00	ATG	TAA	12bp	0.349
k127_1354274_36	32654	33559	-1	18242_36	00	ATG	TAA	11bp	0.317
k127_1354274_37	33571	35562	-1	18242_37	00	ATG	TATAA	11bp	0.334
k127_1354274_38	35566	36249	-1	18242_38	00	ATG	TAA	12bp	0.373
k127_1354274_39	36262	36597	-1	18242_39	00	ATG	AAA	4bp	0.345
k127_1354274_40	36617	37225	-1	18242_40	00	ATG	AATAA	13bp	0.327
k127_1354274_41	37254	38555	-1	18242_41	00	ATG	TAA	11bp	0.390
k127_1354274_42	38640	39098	-1	18242_42	00	ATG	TAA	11bp	0.420
k127_1354274_43	39192	39926	-1	18242_43	00	ATG	None	None	0.355
k127_1354274_44	39923	40357	-1	18242_44	00	ATG	None	None	0.347
k127_1354274_45	40354	40605	-1	18242_45	00	ATG	AATAA	4bp	0.329
k127_1354274_46	40610	40972	-1	18242_46	00	ATG	TAAAAA	14bp	0.339
k127_1354274_47	41026	41334	-1	18242_47	00	ATG	TAAA	14bp	0.369
k127_1354274_48	41318	41452	-1	18242_48	00	ATG	TAA	11bp	0.289
k127_1354274_49	41456	41746	-1	18242_49	00	ATG	AAAAA	11bp	0.347
k127_1354274_50	41765	42460	-1	18242_50	00	ATG	TAA	12bp	0.362
k127_1354274_51	42604	44628	-1	18242_51	00	ATG	TAA	12bp	0.367
k127_1354274_52	44594	44959	-1	18242_52	00	ATG	None	None	0.347
k127_1354274_53	44996	45289	-1	18242_53	00	ATG	TATAA	12bp	0.340
k127_1354274_54	45267	46766	-1	18242_54	00	ATG	None	None	0.359
k127_1354274_55	46772	46945	-1	18242_55	00	ATG	TAA	3bp	0.339
k127_1354274_56	46942	47520	-1	18242_56	00	ATG	AAAA	4bp	0.358
k127_1354274_57	47517	47744	-1	18242_57	00	ATG	None	None	0.325
k127_1354274_58	47798	48073	-1	18242_58	00	ATG	AAAA	11bp	0.330
k127_1354274_59	48203	48784	-1	18242_59	00	ATG	None	None	0.364
k127_1354274_60	48787	49104	-1	18242_60	00	ATG	None	None	0.343
k127_1354274_61	49182	50285	-1	18242_61	00	ATG	TAA	11bp	0.366
k127_1354274_62	50297	50761	-1	18242_62	00	ATG	AATAA	10bp	0.359
k127_1354274_63	51101	51460	-1	18242_63	00	ATG	TAA	11bp	0.336
k127_1354274_64	51642	52241	-1	18242_64	00	ATG	AATAA	5bp	0.355
k127_1354274_65	52333	52665	-1	18242_65	00	ATG	TAAA	9bp	0.339
k127_1354274_66	52671	53132	-1	18242_66	00	ATG	None	None	0.364
k127_1354274_67	53137	53451	-1	18242_67	00	ATG	AAAAAA	11bp	0.349
k127_1354274_68	53448	53951	-1	18242_68	00	ATG	None	None	0.365
k127_1354274_69	53975	55984	-1	18242_69	00	ATG	TAA	11bp	0.341
k127_1354274_70	55988	56233	-1	18242_70	00	ATG	TAA	5bp	0.325
k127_1354274_71	56266	56361	-1	18242_71	01	Edge	None	None	0.344
k127_1354347_1	3	500	-1	18243_1	10	ATG	AGGAGG	5-10bp	0.552
k127_1354347_2	797	1009	-1	18243_2	01	Edge	None	None	0.559
k127_1354565_1	3	1436	1	18244_1	10	Edge	None	None	0.262
k127_1354565_2	1456	2994	-1	18244_2	00	ATG	AGGAG	5-10bp	0.281
k127_1354565_3	3128	3838	1	18244_3	00	ATG	AGGAG	5-10bp	0.276
k127_1354565_4	3838	5466	1	18244_4	00	ATG	GGAG/GAGG	5-10bp	0.220
k127_1354565_5	5502	6635	1	18244_5	01	ATG	None	None	0.295
k127_1354579_1	436	3324	1	18245_1	01	ATG	TAA	11bp	0.448
k127_1354651_1	3	614	1	18246_1	10	Edge	None	None	0.453
k127_1354651_2	611	1828	1	18246_2	00	TTG	GGAGG	5-10bp	0.441
k127_1354651_3	1888	2889	1	18246_3	01	ATG	AGGAGG	5-10bp	0.426
k127_1354665_1	2	532	1	18247_1	10	Edge	None	None	0.275
k127_1354665_2	536	1657	-1	18247_2	00	ATG	AGGA	5-10bp	0.232
k127_1354665_3	1708	2166	-1	18247_3	01	Edge	None	None	0.320
k127_1354723_1	1	135	-1	18248_1	10	ATG	TAA	12bp	0.304
k127_1354723_2	163	447	-1	18248_2	00	ATG	TAA	11bp	0.228
k127_1354723_3	501	857	-1	18248_3	00	ATG	TATAA	3bp	0.258
k127_1354723_4	895	1035	-1	18248_4	00	ATG	TATAA	11bp	0.191
k127_1354723_5	1146	1268	-1	18248_5	01	Edge	None	None	0.293
k127_1354800_1	3	119	1	18249_1	10	Edge	None	None	0.325
k127_1354800_2	100	330	1	18249_2	00	ATG	TAA	11bp	0.312
k127_1354800_3	308	682	1	18249_3	00	ATG	TAA	11bp	0.357
k127_1354800_4	729	1193	1	18249_4	00	ATG	TAA	4bp	0.409
k127_1354800_5	1186	1653	1	18249_5	01	GTG	TAA	11bp	0.423
k127_1354965_1	3	1220	1	18250_1	10	Edge	None	None	0.406
k127_1354965_2	1247	1384	1	18250_2	00	ATG	GGxGG	5-10bp	0.304
k127_1354965_3	1381	1674	1	18250_3	01	ATG	None	None	0.415
k127_1355057_1	2	1585	1	18251_1	10	Edge	None	None	0.275
k127_1355057_2	1575	2504	1	18251_2	00	ATG	TATAA	11bp	0.276
k127_1355057_3	2801	5335	1	18251_3	00	ATG	None	None	0.395
k127_1355057_4	5342	6442	1	18251_4	00	ATG	AATAA	6bp	0.426
k127_1355057_5	6626	6877	1	18251_5	00	ATG	AAAAA	8bp	0.417
k127_1355057_6	6932	8062	-1	18251_6	00	ATG	TAA	6bp	0.375
k127_1355057_7	8083	9621	-1	18251_7	00	TTG	AAAA	11bp	0.421
k127_1355057_8	9664	10893	-1	18251_8	00	ATG	AAAA	11bp	0.408
k127_1355057_9	11029	11949	-1	18251_9	01	Edge	None	None	0.434
k127_1355148_1	214	1455	1	18252_1	01	ATG	None	None	0.198
k127_1355160_1	206	715	-1	18253_1	00	GTG	GGAG/GAGG	5-10bp	0.406
k127_1355160_2	740	1474	-1	18253_2	01	Edge	None	None	0.422
k127_1355231_1	2	982	-1	18254_1	10	ATG	AGGA	5-10bp	0.576
k127_1355256_1	3	164	1	18255_1	10	Edge	None	None	0.562
k127_1355256_2	184	1665	-1	18255_2	01	Edge	None	None	0.505
k127_1355283_1	2	340	1	18256_1	10	Edge	None	None	0.372
k127_1355283_2	546	881	-1	18256_2	00	ATG	None	None	0.298
k127_1355283_3	900	1730	-1	18256_3	01	Edge	None	None	0.343
k127_1355315_1	1	1206	1	18257_1	10	Edge	None	None	0.245
k127_1355315_2	1219	2160	1	18257_2	00	ATG	AGGA	5-10bp	0.256
k127_1355315_3	2161	2376	1	18257_3	01	ATG	GGAG/GAGG	5-10bp	0.259
k127_1355370_1	3	218	-1	18258_1	10	ATG	None	None	0.417
k127_1355370_2	351	1019	1	18258_2	00	ATG	AACAA	9bp	0.444
k127_1355370_3	1029	1982	1	18258_3	00	ATG	None	None	0.441
k127_1355370_4	2158	2928	1	18258_4	00	ATG	None	None	0.464
k127_1355370_5	3098	3706	1	18258_5	00	ATG	None	None	0.532
k127_1355370_6	3745	4404	1	18258_6	01	ATG	None	None	0.544
k127_1355384_1	2	67	-1	18259_1	10	ATG	TAA	11bp	0.379
k127_1355384_2	178	645	1	18259_2	00	ATG	TAA	15bp	0.419
k127_1355384_3	714	1241	1	18259_3	01	ATG	AACAA	14bp	0.381
k127_1355405_1	64	330	1	18260_1	00	ATG	None	None	0.176
k127_1355405_2	383	1201	-1	18260_2	01	Edge	None	None	0.166
k127_1355493_1	2	163	1	18261_1	10	Edge	None	None	0.556
k127_1355493_2	293	535	-1	18261_2	00	ATG	AGGAG	5-10bp	0.626
k127_1355493_3	535	807	-1	18261_3	00	ATG	AGGAG	5-10bp	0.659
k127_1355493_4	822	1274	-1	18261_4	01	Edge	None	None	0.667
k127_1355506_1	1	1116	1	18262_1	11	Edge	None	None	0.341
k127_1355659_1	3	1313	-1	18263_1	10	ATG	TAAAAA	10bp	0.529
k127_1355659_2	1336	2784	-1	18263_2	00	ATG	TAA	6bp	0.492
k127_1355659_3	2836	3582	-1	18263_3	00	ATG	TAAA	11bp	0.454
k127_1355659_4	3604	4542	-1	18263_4	01	Edge	None	None	0.482
k127_1355666_1	3	743	-1	18264_1	10	ATG	None	None	0.414
k127_1355666_2	803	1054	1	18264_2	00	ATG	None	None	0.444
k127_1355735_1	266	1072	1	18265_1	00	ATG	AAAAAA	8bp	0.331
k127_1355735_2	1182	1622	1	18265_2	00	ATG	AAAAAA	11bp	0.324
k127_1355735_3	1707	2039	1	18265_3	01	ATG	TAA	11bp	0.339
k127_1355861_1	2	2014	-1	18266_1	11	Edge	None	None	0.353
k127_1355967_1	406	699	-1	18267_1	00	ATG	AAAA	15bp	0.459
k127_1355967_2	845	1360	-1	18267_2	00	ATG	AACAA	13bp	0.508
k127_1355967_3	1479	1940	-1	18267_3	01	Edge	None	None	0.537
k127_1356061_1	1	2784	1	18268_1	10	Edge	None	None	0.202
k127_1356283_1	2	988	-1	18269_1	10	ATG	None	None	0.569
k127_1356283_2	1427	1891	1	18269_2	00	ATG	None	None	0.609
k127_1356283_3	2303	3049	1	18269_3	00	ATG	None	None	0.597
k127_1356283_4	3073	3864	-1	18269_4	01	Edge	None	None	0.606
k127_1356335_1	26	1999	-1	18270_1	01	Edge	None	None	0.181
k127_1356390_1	2	169	-1	18271_1	10	ATG	None	None	0.214
k127_1356390_2	246	722	-1	18271_2	00	GTG	GGAG/GAGG	5-10bp	0.226
k127_1356390_3	756	1013	-1	18271_3	01	Edge	None	None	0.225
k127_1356492_1	1	555	1	18272_1	10	Edge	None	None	0.559
k127_1356492_2	649	1275	1	18272_2	01	ATG	None	None	0.539
k127_1356550_1	1	570	1	18273_1	10	Edge	None	None	0.509
k127_1356550_2	600	3206	-1	18273_2	00	ATG	TAA	11bp	0.486
k127_1356550_3	3218	4072	-1	18273_3	00	GTG	TAAA	13bp	0.499
k127_1356582_1	1	459	1	18274_1	10	Edge	None	None	0.538
k127_1356582_2	459	944	1	18274_2	00	ATG	None	None	0.601
k127_1356582_3	1022	1939	1	18274_3	01	ATG	None	None	0.608
k127_1356774_1	1	258	-1	18275_1	10	ATG	None	None	0.562
k127_1356774_2	288	1004	-1	18275_2	01	Edge	None	None	0.615
k127_1356801_1	2	700	-1	18276_1	10	ATG	AGGAG	5-10bp	0.641
k127_1356801_2	704	1009	-1	18276_2	01	Edge	None	None	0.637
k127_1356928_1	3	272	-1	18277_1	10	ATG	GGAG/GAGG	5-10bp	0.393
k127_1356928_2	256	972	-1	18277_2	00	ATG	AGGAG	5-10bp	0.417
k127_1356928_3	1035	1391	-1	18277_3	01	Edge	None	None	0.420
k127_1356934_1	69	998	-1	18278_1	00	ATG	AAA	12bp	0.461
k127_1357025_1	2	1111	1	18279_1	10	Edge	None	None	0.426
k127_1357025_2	1152	1433	1	18279_2	00	ATG	AGGAG	5-10bp	0.461
k127_1357025_3	1481	2779	1	18279_3	00	ATG	GGAG/GAGG	5-10bp	0.400
k127_1357025_4	2968	4305	1	18279_4	00	ATG	GGAGG	5-10bp	0.429
k127_1357025_5	4334	5698	1	18279_5	00	ATG	GGAG/GAGG	5-10bp	0.459
k127_1357025_6	5831	6106	1	18279_6	01	ATG	AGGAG	5-10bp	0.486
k127_1357058_1	2	169	1	18280_1	10	Edge	None	None	0.262
k127_1357058_2	219	509	-1	18280_2	00	ATG	TAA	8bp	0.261
k127_1357058_3	646	1761	1	18280_3	00	ATG	TAA	12bp	0.312
k127_1357058_4	1954	3579	1	18280_4	01	ATG	TAA	6bp	0.296
k127_1357114_1	149	1432	1	18281_1	00	ATG	None	None	0.600
k127_1357114_2	1439	2260	1	18281_2	00	ATG	None	None	0.597
k127_1357114_3	2287	2601	-1	18281_3	01	Edge	None	None	0.568
k127_1357162_1	1	729	-1	18282_1	10	ATG	TAAAAA	14bp	0.450
k127_1357162_2	824	1069	-1	18282_2	00	ATG	TAAAA	15bp	0.366
k127_1357162_3	1062	1349	-1	18282_3	01	Edge	None	None	0.389
k127_1357176_1	557	1009	-1	18283_1	00	ATG	GGA/GAG/AGG	5-10bp	0.457
k127_1357176_2	999	2054	-1	18283_2	00	ATG	AGxAGG/AGGxGG	5-10bp	0.409
k127_1357176_3	2074	3477	-1	18283_3	00	ATG	None	None	0.453
k127_1357254_1	2	478	-1	18284_1	10	ATG	GGAG/GAGG	5-10bp	0.222
k127_1357254_2	522	1097	-1	18284_2	01	Edge	None	None	0.281
k127_1357329_1	107	1330	1	18285_1	01	ATG	None	None	0.194
k127_1357394_1	52	246	-1	18286_1	00	ATG	AGGAGG	5-10bp	0.477
k127_1357394_2	239	421	-1	18286_2	00	ATG	AGGAGG	5-10bp	0.497
k127_1357394_3	476	625	-1	18286_3	00	ATG	AGGAGG	5-10bp	0.420
k127_1357394_4	736	900	-1	18286_4	00	ATG	AGGAG	5-10bp	0.412
k127_1357394_5	914	1057	-1	18286_5	00	ATG	AGGAG	5-10bp	0.479
k127_1357394_6	1054	1491	-1	18286_6	00	ATG	AGGA	5-10bp	0.539
k127_1357394_7	1609	2322	-1	18286_7	00	ATG	AGGA	5-10bp	0.496
k127_1357394_8	2530	2886	-1	18286_8	00	ATG	GGAGG	5-10bp	0.580
k127_1357394_9	2958	3188	-1	18286_9	01	Edge	None	None	0.459
k127_1357396_1	2	259	-1	18287_1	10	ATG	None	None	0.578
k127_1357396_2	459	1673	-1	18287_2	00	ATG	AAA	13bp	0.491
k127_1357396_3	2165	2257	1	18287_3	00	ATG	AACAA	15bp	0.409
k127_1357398_1	3	869	1	18288_1	10	Edge	None	None	0.449
k127_1357398_2	904	2385	1	18288_2	00	ATG	TAAAAA	6bp	0.467
k127_1357398_3	2385	3185	1	18288_3	00	ATG	TAAA	15bp	0.481
k127_1357398_4	3235	4797	1	18288_4	00	ATG	TAA	13bp	0.461
k127_1357398_5	4850	5953	1	18288_5	00	ATG	TAAA	14bp	0.463
k127_1357398_6	6077	6199	1	18288_6	01	ATG	TAAAA	12bp	0.398
k127_1357436_1	499	621	-1	18289_1	00	ATG	TAA	11bp	0.268
k127_1357436_2	1350	1460	1	18289_2	00	ATG	TATAA	12bp	0.324
k127_1357449_1	2	916	-1	18290_1	10	ATG	None	None	0.390
k127_1357449_2	913	1200	-1	18290_2	00	ATG	AAA	3bp	0.368
k127_1357449_3	1200	1721	-1	18290_3	00	ATG	TAAA	8bp	0.398
k127_1357449_4	1718	1915	-1	18290_4	01	Edge	None	None	0.384
k127_1357525_1	1	2169	1	18291_1	11	Edge	None	None	0.365
k127_1357555_1	2	637	1	18292_1	10	Edge	None	None	0.203
k127_1357555_2	639	1142	1	18292_2	01	ATG	AGGAG	5-10bp	0.262
k127_1357704_1	3	893	-1	18293_1	10	ATG	AGGAG	3-4bp	0.295
k127_1357704_2	968	1765	-1	18293_2	00	ATG	GGAG/GAGG	5-10bp	0.247
k127_1357707_1	2	217	-1	18294_1	10	ATG	None	None	0.583
k127_1357707_2	764	1669	-1	18294_2	01	Edge	None	None	0.594
k127_1357763_1	2	172	1	18295_1	10	Edge	None	None	0.497
k127_1357763_2	198	1262	1	18295_2	00	ATG	GGAGG	5-10bp	0.573
k127_1357763_3	1522	3987	-1	18295_3	00	ATG	AGGAG	5-10bp	0.567
k127_1357889_1	3	1529	-1	18296_1	10	ATG	AGGAG	5-10bp	0.475
k127_1357938_1	84	1697	-1	18297_1	01	Edge	None	None	0.358
k127_1358164_1	2	1651	1	18298_1	10	Edge	None	None	0.198
k127_1358244_1	2	355	-1	18299_1	10	ATG	AACAA	9bp	0.523
k127_1358244_2	428	1915	1	18299_2	00	ATG	None	None	0.503
k127_1358244_3	1920	2927	-1	18299_3	00	ATG	TAAA	11bp	0.476
k127_1358244_4	3363	4298	-1	18299_4	00	ATG	TAGAA	14bp	0.549
k127_1358244_5	4298	4849	-1	18299_5	00	ATG	AACAA	9bp	0.480
k127_1358244_6	4954	5928	-1	18299_6	00	ATG	TAAA	11bp	0.425
k127_1358244_7	6043	6165	-1	18299_7	01	Edge	None	None	0.496
k127_1358290_1	2	976	1	18300_1	10	Edge	None	None	0.390
k127_1358290_2	1089	1283	1	18300_2	01	ATG	None	None	0.272
k127_1358364_1	1	399	1	18301_1	10	Edge	None	None	0.348
k127_1358364_2	401	1072	1	18301_2	01	ATG	AGGAG	5-10bp	0.342
k127_1358439_1	3	440	1	18302_1	10	Edge	None	None	0.591
k127_1358439_2	447	1004	1	18302_2	01	ATG	AGGA	5-10bp	0.563
k127_1358486_1	1	72	1	18303_1	10	Edge	None	None	0.361
k127_1358486_2	445	705	-1	18303_2	00	ATG	TTTT	8bp	0.548
k127_1358486_3	720	1034	1	18303_3	01	ATG	TTTTT	10bp	0.495
k127_1358526_1	402	1142	1	18304_1	01	ATG	None	None	0.594
k127_1358541_1	1	153	1	18305_1	10	Edge	None	None	0.222
k127_1358541_2	164	1474	1	18305_2	01	GTG	AATAA	10bp	0.236
k127_1358651_1	3	1025	1	18306_1	10	Edge	None	None	0.397
k127_1358651_2	1234	2214	1	18306_2	00	ATG	AAAAA	11bp	0.433
k127_1358675_1	2	124	-1	18307_1	10	ATG	GGA/GAG/AGG	5-10bp	0.439
k127_1358675_2	144	389	-1	18307_2	00	ATG	GGA/GAG/AGG	11-12bp	0.467
k127_1358675_3	649	1002	-1	18307_3	01	Edge	None	None	0.401
k127_1358772_1	1	1155	1	18308_1	11	Edge	None	None	0.195
k127_1358800_1	315	500	1	18309_1	00	GTG	GGA/GAG/AGG	11-12bp	0.473
k127_1358827_1	3	188	1	18310_1	10	Edge	None	None	0.581
k127_1358827_2	484	915	1	18310_2	00	ATG	TAAA	11bp	0.505
k127_1358827_3	1028	1279	1	18310_3	01	ATG	AAAAA	11bp	0.516
k127_1358952_1	2	1060	-1	18311_1	10	ATG	GGAG/GAGG	5-10bp	0.310
k127_1358952_2	1082	1336	-1	18311_2	00	ATG	None	None	0.251
k127_1358952_3	1326	1454	-1	18311_3	01	Edge	None	None	0.248
k127_1358965_1	3	455	-1	18312_1	10	ATG	GGA/GAG/AGG	5-10bp	0.415
k127_1358965_2	465	1055	-1	18312_2	00	GTG	None	None	0.433
k127_1358965_3	1224	1826	1	18312_3	00	ATG	GGA/GAG/AGG	11-12bp	0.454
k127_1358965_4	1823	2464	-1	18312_4	00	ATG	GGA/GAG/AGG	5-10bp	0.407
k127_1358965_5	2465	4381	-1	18312_5	00	ATG	GGAGG	5-10bp	0.471
k127_1358965_6	4452	6158	1	18312_6	00	ATG	None	None	0.460
k127_1358965_7	6161	7234	-1	18312_7	00	ATG	GGAG/GAGG	5-10bp	0.409
k127_1358965_8	7255	9237	-1	18312_8	01	Edge	None	None	0.450
k127_1359034_1	204	2144	-1	18313_1	00	ATG	None	None	0.211
k127_1359153_1	67	972	-1	18314_1	00	ATG	None	None	0.614
k127_1359176_1	266	454	-1	18315_1	00	ATG	GGAG/GAGG	5-10bp	0.392
k127_1359176_2	754	1131	1	18315_2	00	ATG	GGA/GAG/AGG	5-10bp	0.357
k127_1359176_3	1180	1584	-1	18315_3	01	Edge	None	None	0.385
k127_1359253_1	2	682	-1	18316_1	10	ATG	None	None	0.474
k127_1359253_2	685	1512	-1	18316_2	00	ATG	None	None	0.557
k127_1359253_3	1517	2107	-1	18316_3	01	Edge	None	None	0.547
k127_1359355_1	3	1061	1	18317_1	11	Edge	None	None	0.420
k127_1359413_1	2	1213	-1	18318_1	11	Edge	None	None	0.241
k127_1359542_1	570	1016	-1	18319_1	00	ATG	TAA	14bp	0.293
k127_1359542_2	1108	1533	-1	18319_2	00	ATG	TAA	12bp	0.317
k127_1359542_3	1696	1851	1	18319_3	01	ATG	TAA	4bp	0.327
k127_1359566_1	1	300	1	18320_1	10	Edge	None	None	0.493
k127_1359566_2	375	1154	-1	18320_2	01	Edge	None	None	0.518
k127_1359611_1	263	2023	-1	18321_1	00	ATG	None	None	0.195
k127_1359789_1	1	159	1	18322_1	10	Edge	None	None	0.503
k127_1359789_2	156	1835	1	18322_2	00	ATG	None	None	0.549
k127_1359789_3	2109	2219	-1	18322_3	01	Edge	None	None	0.486
k127_1359829_1	1	1209	1	18323_1	11	Edge	None	None	0.447
k127_1359833_1	1	423	1	18324_1	10	Edge	None	None	0.530
k127_1359833_2	437	1366	1	18324_2	00	ATG	None	None	0.571
k127_1359833_3	1363	1602	1	18324_3	01	ATG	None	None	0.517
k127_1359929_1	1	879	1	18325_1	10	Edge	None	None	0.367
k127_1359989_1	2	637	1	18326_1	10	Edge	None	None	0.418
k127_1359989_2	794	1606	1	18326_2	01	ATG	AGGAG/GGAGG	11-12bp	0.370
k127_1360424_1	2	1033	1	18327_1	11	Edge	None	None	0.484
k127_1360501_1	3	254	1	18328_1	10	Edge	None	None	0.250
k127_1360501_2	799	1233	1	18328_2	00	ATG	AATAA	8bp	0.310
k127_1360501_3	1841	2077	1	18328_3	01	ATG	TAA	11bp	0.304
k127_1360503_1	3	647	1	18329_1	10	Edge	None	None	0.285
k127_1360503_2	640	1338	1	18329_2	00	ATG	AGxAGG/AGGxGG	11-12bp	0.265
k127_1360503_3	1445	2149	1	18329_3	01	ATG	AGxAGG/AGGxGG	5-10bp	0.271
k127_1360563_1	65	1744	-1	18330_1	00	ATG	None	None	0.229
k127_1360590_1	3	245	-1	18331_1	10	ATG	GGA/GAG/AGG	5-10bp	0.416
k127_1360590_2	286	1638	-1	18331_2	00	ATG	3Base/5BMM	13-15bp	0.551
k127_1360590_3	1691	3166	-1	18331_3	00	ATG	AGGAG	5-10bp	0.539
k127_1360590_4	3303	4535	-1	18331_4	00	ATG	AGGAG	5-10bp	0.511
k127_1360590_5	4656	5624	-1	18331_5	00	ATG	GGA/GAG/AGG	5-10bp	0.535
k127_1360590_6	5627	6970	-1	18331_6	00	ATG	GGAGG	5-10bp	0.506
k127_1360590_7	7099	8241	-1	18331_7	00	ATG	None	None	0.534
k127_1360590_8	8244	9635	-1	18331_8	00	ATG	GGAGG	5-10bp	0.505
k127_1360590_9	9637	10197	-1	18331_9	00	ATG	GGAG/GAGG	5-10bp	0.576
k127_1360590_10	10228	10329	1	18331_10	00	ATG	GGA/GAG/AGG	5-10bp	0.441
k127_1360590_11	10516	11031	1	18331_11	01	ATG	AGGAG	5-10bp	0.525
k127_1360649_1	1	531	1	18332_1	10	Edge	None	None	0.505
k127_1360649_2	820	1116	1	18332_2	00	ATG	AGGAGG	5-10bp	0.485
k127_1360649_3	1085	1240	1	18332_3	01	TTG	AGGAG/GGAGG	11-12bp	0.551
k127_1360682_1	1	1326	1	18333_1	10	Edge	None	None	0.540
k127_1360682_2	1363	2229	1	18333_2	00	GTG	TAAAAA	10bp	0.504
k127_1360682_3	2446	3753	-1	18333_3	00	ATG	TAAAAA	12bp	0.498
k127_1360682_4	4021	4089	1	18333_4	01	ATG	TAAA	12bp	0.420
k127_1360770_1	3	587	-1	18334_1	10	ATG	None	None	0.545
k127_1360770_2	648	1211	1	18334_2	00	ATG	None	None	0.530
k127_1360770_3	1269	2114	1	18334_3	00	TTG	3Base/5BMM	13-15bp	0.504
k127_1360934_1	3	1112	1	18335_1	11	Edge	None	None	0.295
k127_1360940_1	1	507	1	18336_1	10	Edge	None	None	0.495
k127_1360940_2	822	1214	-1	18336_2	01	Edge	None	None	0.494
k127_1360945_1	2	301	1	18337_1	10	Edge	None	None	0.483
k127_1360945_2	376	1668	1	18337_2	00	ATG	None	None	0.553
k127_1360945_3	1670	3010	-1	18337_3	00	ATG	None	None	0.560
k127_1360945_4	3294	3620	1	18337_4	01	ATG	None	None	0.557
k127_1360949_1	1	183	-1	18338_1	10	ATG	GGAGG	5-10bp	0.279
k127_1360949_2	218	1354	-1	18338_2	00	GTG	GGAGG	5-10bp	0.286
k127_1360949_3	1333	1986	-1	18338_3	00	ATG	GGAGG	5-10bp	0.281
k127_1360949_4	2001	3629	-1	18338_4	00	TTG	GGAGG	5-10bp	0.274
k127_1360949_5	3670	5412	-1	18338_5	01	Edge	None	None	0.285
k127_1360968_1	1	633	1	18339_1	10	Edge	None	None	0.491
k127_1360968_2	611	1486	1	18339_2	01	ATG	None	None	0.498
k127_1361012_1	15	1934	1	18340_1	00	ATG	GGxGG	5-10bp	0.515
k127_1361012_2	2227	2328	1	18340_2	01	ATG	GGxGG	5-10bp	0.500
k127_1361277_1	3	1205	-1	18341_1	10	ATG	None	None	0.407
k127_1361277_2	1216	2322	-1	18341_2	01	Edge	None	None	0.381
k127_1361302_1	1	66	-1	18342_1	10	ATG	AGGAG	5-10bp	0.258
k127_1361302_2	104	727	-1	18342_2	00	ATG	AGGA/GGAG/GAGG	11-12bp	0.362
k127_1361302_3	733	2733	-1	18342_3	00	ATG	GGA/GAG/AGG	5-10bp	0.346
k127_1361302_4	2726	3181	-1	18342_4	00	ATG	GGAG/GAGG	5-10bp	0.305
k127_1361302_5	3219	3311	-1	18342_5	01	Edge	None	None	0.280
k127_1361651_1	2	355	1	18343_1	10	Edge	None	None	0.514
k127_1361651_2	376	1620	1	18343_2	01	ATG	TAAA	11bp	0.496
k127_1361733_1	691	942	-1	18344_1	00	ATG	TAA	11bp	0.512
k127_1361736_1	1	345	1	18345_1	10	Edge	None	None	0.530
k127_1361736_2	360	968	1	18345_2	00	ATG	GGAG/GAGG	5-10bp	0.530
k127_1361736_3	1010	1333	1	18345_3	01	ATG	GGAGG	5-10bp	0.488
k127_1362318_1	2	1063	1	18346_1	10	Edge	None	None	0.552
k127_1362318_2	1247	2086	1	18346_2	01	ATG	None	None	0.543
k127_1362346_1	67	468	1	18347_1	00	ATG	GGAG/GAGG	5-10bp	0.244
k127_1362346_2	492	1079	1	18347_2	00	ATG	AGGA/GGAG/GAGG	11-12bp	0.287
k127_1362356_1	3	107	-1	18348_1	10	ATG	AGGAG	5-10bp	0.333
k127_1362356_2	218	1585	1	18348_2	01	ATG	None	None	0.349
k127_1362381_1	1	1026	1	18349_1	10	Edge	None	None	0.636
k127_1362474_1	105	392	1	18350_1	00	ATG	GGAG/GAGG	5-10bp	0.344
k127_1362474_2	515	760	1	18350_2	00	ATG	GGAG/GAGG	5-10bp	0.260
k127_1362474_3	773	1030	1	18350_3	00	ATG	AGGA	5-10bp	0.310
k127_1362474_4	1506	1949	1	18350_4	00	ATG	GGAG/GAGG	5-10bp	0.282
k127_1362474_5	1954	2670	1	18350_5	01	ATG	AGGA	5-10bp	0.305
k127_1362475_1	3	908	-1	18351_1	10	ATG	None	None	0.560
k127_1362475_2	910	1077	-1	18351_2	01	Edge	None	None	0.548
k127_1362604_1	3	179	-1	18352_1	10	ATG	TAA	15bp	0.435
k127_1362604_2	199	1488	-1	18352_2	00	ATG	AAA	4bp	0.364
k127_1362604_3	1534	2205	-1	18352_3	01	Edge	None	None	0.368
k127_1362624_1	2	688	1	18353_1	10	Edge	None	None	0.491
k127_1362624_2	844	1275	1	18353_2	01	ATG	TAAA	11bp	0.502
k127_1363019_1	1	666	-1	18354_1	10	ATG	TAA	12bp	0.470
k127_1363019_2	638	2170	-1	18354_2	00	ATG	AAAA	15bp	0.460
k127_1363019_3	2174	2908	-1	18354_3	00	ATG	None	None	0.469
k127_1363019_4	2905	3312	-1	18354_4	01	Edge	None	None	0.488
k127_1363146_1	315	689	-1	18355_1	00	ATG	AACAA	11bp	0.480
k127_1363146_2	732	2333	-1	18355_2	00	ATG	TAA	15bp	0.490
k127_1363146_3	2555	3103	1	18355_3	01	ATG	AAA	9bp	0.521
k127_1363276_1	1293	1922	1	18356_1	00	ATG	AGGA/GGAG/GAGG	11-12bp	0.522
k127_1363276_2	1992	2513	1	18356_2	00	ATG	None	None	0.527
k127_1363276_3	2605	3594	1	18356_3	00	ATG	None	None	0.507
k127_1363276_4	3741	4604	-1	18356_4	00	ATG	GGA/GAG/AGG	5-10bp	0.384
k127_1363276_5	4861	5706	-1	18356_5	00	ATG	None	None	0.485
k127_1363276_6	5880	6179	-1	18356_6	00	ATG	AGGAG/GGAGG	11-12bp	0.530
k127_1363276_7	6176	7417	-1	18356_7	00	ATG	None	None	0.528
k127_1363276_8	7488	7859	-1	18356_8	00	ATG	None	None	0.524
k127_1363276_9	8172	9872	-1	18356_9	01	Edge	None	None	0.537
k127_1363301_1	744	1406	1	18357_1	00	ATG	AGGAG	5-10bp	0.611
k127_1363301_2	1391	2608	1	18357_2	00	GTG	AGGAGG	5-10bp	0.562
k127_1363301_3	2742	3431	1	18357_3	00	ATG	AGGAGG	5-10bp	0.612
k127_1363301_4	3555	5090	1	18357_4	00	ATG	AGGAG/GGAGG	11-12bp	0.590
k127_1363301_5	5364	5663	1	18357_5	01	ATG	AGGAG	5-10bp	0.580
k127_1363347_1	22	1110	-1	18358_1	01	Edge	None	None	0.482
k127_1363432_1	1	762	1	18359_1	10	Edge	None	None	0.552
k127_1363432_2	766	1617	1	18359_2	00	ATG	GGAG/GAGG	5-10bp	0.589
k127_1363509_1	1	393	1	18360_1	10	Edge	None	None	0.468
k127_1363509_2	402	1067	1	18360_2	01	ATG	TAGAA	14bp	0.443
k127_1363750_1	1	906	1	18361_1	10	Edge	None	None	0.412
k127_1363750_2	916	1623	1	18361_2	00	ATG	TAAA	8bp	0.391
k127_1363750_3	1644	2930	-1	18361_3	00	ATG	AATAA	5bp	0.395
k127_1363750_4	2989	4467	1	18361_4	00	ATG	AATAA	10bp	0.416
k127_1363750_5	4559	5815	1	18361_5	00	ATG	TAA	7bp	0.367
k127_1363750_6	5819	6352	-1	18361_6	00	ATG	TATAA	3bp	0.390
k127_1363750_7	6473	6697	1	18361_7	00	ATG	None	None	0.360
k127_1363750_8	6702	8444	1	18361_8	00	ATG	TAA	12bp	0.380
k127_1363750_9	8624	9592	1	18361_9	00	ATG	TATAA	11bp	0.377
k127_1363750_10	9671	10618	1	18361_10	00	ATG	TAAA	14bp	0.405
k127_1363750_11	10825	11418	-1	18361_11	00	ATG	TAA	12bp	0.397
k127_1363750_12	11431	11913	-1	18361_12	01	Edge	None	None	0.431
k127_1363872_1	2	436	-1	18362_1	10	ATG	AGGAG	5-10bp	0.446
k127_1363872_2	429	698	-1	18362_2	00	ATG	GGAG/GAGG	5-10bp	0.437
k127_1363872_3	691	1104	-1	18362_3	00	ATG	AGGAGG	5-10bp	0.432
k127_1364059_1	1	1023	1	18363_1	10	Edge	None	None	0.189
k127_1364116_1	2	490	1	18364_1	10	Edge	None	None	0.470
k127_1364116_2	740	1081	1	18364_2	00	ATG	None	None	0.398
k127_1364116_3	1125	1493	1	18364_3	01	ATG	None	None	0.507
k127_1364156_1	2	3769	1	18365_1	11	Edge	None	None	0.500
k127_1364167_1	3	725	1	18366_1	10	Edge	None	None	0.472
k127_1364167_2	871	1668	1	18366_2	01	ATG	None	None	0.499
k127_1364197_1	3	1091	1	18367_1	11	Edge	None	None	0.416
k127_1364302_1	57	632	1	18368_1	00	ATG	AGGAG	5-10bp	0.316
k127_1364302_2	739	1998	1	18368_2	00	TTG	None	None	0.316
k127_1364302_3	2019	2123	1	18368_3	01	ATG	AGGAG	5-10bp	0.248
k127_1364321_1	3	620	1	18369_1	10	Edge	None	None	0.294
k127_1364321_2	742	1116	1	18369_2	00	ATG	AGGAG	5-10bp	0.256
k127_1364321_3	1231	1836	-1	18369_3	00	ATG	None	None	0.210
k127_1364321_4	2286	2765	1	18369_4	01	ATG	GGAGG	5-10bp	0.296
k127_1364340_1	2	1405	-1	18370_1	11	Edge	None	None	0.537
k127_1364344_1	3	269	-1	18371_1	10	ATG	None	None	0.483
k127_1364344_2	426	1574	1	18371_2	01	ATG	AAAA	15bp	0.507
k127_1364389_1	1	975	-1	18372_1	10	ATG	GGA/GAG/AGG	5-10bp	0.522
k127_1364389_2	1005	2387	-1	18372_2	00	ATG	GGAGG	5-10bp	0.585
k127_1364389_3	2389	3231	-1	18372_3	00	ATG	GGAGG	5-10bp	0.562
k127_1364389_4	3438	4292	1	18372_4	01	ATG	AGGAGG	5-10bp	0.575
k127_1364410_1	1	399	-1	18373_1	10	ATG	TAAAA	13bp	0.514
k127_1364410_2	439	579	1	18373_2	00	ATG	TAA	13bp	0.454
k127_1364410_3	548	841	-1	18373_3	00	ATG	AAAAA	11bp	0.476
k127_1364410_4	1007	2869	1	18373_4	01	ATG	TAA	12bp	0.498
k127_1364416_1	3	1055	1	18374_1	10	Edge	None	None	0.508
k127_1364416_2	1124	1183	1	18374_2	01	ATG	None	None	0.367
k127_1364485_1	2	577	1	18375_1	10	Edge	None	None	0.526
k127_1364485_2	574	1491	-1	18375_2	00	ATG	AACAA	9bp	0.478
k127_1364485_3	1557	2414	1	18375_3	00	TTG	AATAA	9bp	0.460
k127_1364485_4	2425	2694	-1	18375_4	01	Edge	None	None	0.496
k127_1364500_1	3	209	-1	18376_1	10	ATG	GGA/GAG/AGG	5-10bp	0.498
k127_1364500_2	244	3318	-1	18376_2	01	Edge	None	None	0.529
k127_1364536_1	52	1050	-1	18377_1	01	Edge	None	None	0.375
k127_1364618_1	66	683	1	18378_1	00	ATG	AAAA	3bp	0.325
k127_1364618_2	806	1066	1	18378_2	01	ATG	TAAAA	4bp	0.322
k127_1364653_1	2	688	-1	18379_1	10	ATG	None	None	0.405
k127_1364653_2	704	1015	-1	18379_2	01	Edge	None	None	0.413
k127_1364690_1	3	587	-1	18380_1	10	GTG	GGA/GAG/AGG	5-10bp	0.335
k127_1364690_2	592	873	-1	18380_2	00	GTG	None	None	0.330
k127_1364690_3	895	1482	-1	18380_3	00	ATG	None	None	0.333
k127_1364690_4	1501	1821	-1	18380_4	00	ATG	GGA/GAG/AGG	5-10bp	0.255
k127_1364690_5	1947	2189	-1	18380_5	00	ATG	None	None	0.251
k127_1364690_6	2191	2475	-1	18380_6	00	ATG	None	None	0.323
k127_1364690_7	2438	2863	-1	18380_7	00	ATG	None	None	0.340
k127_1364690_8	2860	3252	-1	18380_8	00	ATG	None	None	0.285
k127_1364690_9	3204	3515	-1	18380_9	00	ATG	None	None	0.314
k127_1364690_10	3549	3848	-1	18380_10	00	ATG	None	None	0.347
k127_1364690_11	3904	4317	-1	18380_11	00	ATG	GGA/GAG/AGG	5-10bp	0.348
k127_1364690_12	4329	4475	-1	18380_12	00	ATG	None	None	0.313
k127_1364690_13	4718	4855	-1	18380_13	00	ATG	None	None	0.268
k127_1364690_14	5576	5794	-1	18380_14	00	ATG	None	None	0.352
k127_1364690_15	6867	7067	-1	18380_15	00	ATG	None	None	0.328
k127_1364690_16	7193	7798	-1	18380_16	00	ATG	None	None	0.360
k127_1364690_17	8033	8899	-1	18380_17	00	ATG	None	None	0.352
k127_1364690_18	8985	9113	-1	18380_18	00	ATG	None	None	0.264
k127_1364717_1	3	350	1	18381_1	10	Edge	None	None	0.239
k127_1364717_2	428	1027	1	18381_2	01	ATG	AGGAG	5-10bp	0.270
k127_1365012_1	1	819	-1	18382_1	10	ATG	GGA/GAG/AGG	5-10bp	0.226
k127_1365012_2	930	1523	-1	18382_2	00	ATG	AGxAGG/AGGxGG	5-10bp	0.247
k127_1365012_3	1673	1858	-1	18382_3	01	Edge	None	None	0.323
k127_1365103_1	241	1308	1	18383_1	00	ATG	TAAA	15bp	0.433
k127_1365103_2	1265	1324	1	18383_2	01	ATG	TAA	12bp	0.450
k127_1365114_1	175	471	1	18384_1	00	ATG	None	None	0.394
k127_1365114_2	552	1055	1	18384_2	01	ATG	ATA	4bp	0.468
k127_1365189_1	1	813	1	18385_1	10	Edge	None	None	0.326
k127_1365189_2	831	1583	1	18385_2	00	ATG	GGAG/GAGG	5-10bp	0.325
k127_1365189_3	1583	2905	1	18385_3	00	GTG	GGAG/GAGG	5-10bp	0.299
k127_1365189_4	2916	3980	1	18385_4	00	ATG	GGA/GAG/AGG	5-10bp	0.313
k127_1365189_5	3977	4702	1	18385_5	00	ATG	AGGAGG	5-10bp	0.332
k127_1365189_6	4715	6787	1	18385_6	00	ATG	GGA/GAG/AGG	5-10bp	0.350
k127_1365189_7	6797	7675	1	18385_7	00	ATG	GGA/GAG/AGG	5-10bp	0.299
k127_1365189_8	7732	8292	1	18385_8	01	ATG	GGAG/GAGG	5-10bp	0.332
k127_1365240_1	2	838	-1	18386_1	10	ATG	AATAA	13bp	0.180
k127_1365296_1	3	329	1	18387_1	10	Edge	None	None	0.428
k127_1365296_2	335	760	1	18387_2	00	ATG	GGAG/GAGG	5-10bp	0.458
k127_1365296_3	921	1136	1	18387_3	01	ATG	GGAG/GAGG	5-10bp	0.356
k127_1365351_1	396	1802	1	18388_1	00	ATG	GGAGG	5-10bp	0.340
k127_1365351_2	1804	2010	1	18388_2	00	ATG	GGAGG	5-10bp	0.295
k127_1365351_3	2058	3887	1	18388_3	00	GTG	None	None	0.331
k127_1365351_4	4002	4859	1	18388_4	00	ATG	GGAGG	5-10bp	0.334
k127_1365351_5	4846	5757	1	18388_5	00	ATG	AGxAGG/AGGxGG	5-10bp	0.334
k127_1365351_6	5826	6233	1	18388_6	00	ATG	GGAGG	5-10bp	0.353
k127_1365351_7	6237	8129	1	18388_7	00	GTG	None	None	0.319
k127_1365351_8	8141	8419	1	18388_8	00	ATG	GGAGG	5-10bp	0.272
k127_1365351_9	8432	9049	1	18388_9	00	ATG	GGAGG	5-10bp	0.340
k127_1365351_10	9307	9513	1	18388_10	01	ATG	None	None	0.309
k127_1365368_1	3	467	-1	18389_1	10	ATG	None	None	0.566
k127_1365368_2	467	1057	-1	18389_2	00	ATG	AGGA	5-10bp	0.575
k127_1365368_3	1151	1969	-1	18389_3	01	Edge	None	None	0.611
k127_1365428_1	2	298	-1	18390_1	10	ATG	None	None	0.535
k127_1365428_2	632	1102	-1	18390_2	01	Edge	None	None	0.565
k127_1365481_1	59	292	-1	18391_1	00	ATG	GGA/GAG/AGG	5-10bp	0.470
k127_1365502_1	68	1954	-1	18392_1	00	ATG	None	None	0.540
k127_1365502_2	1961	2386	-1	18392_2	00	ATG	None	None	0.474
k127_1365502_3	2490	3179	1	18392_3	00	ATG	None	None	0.554
k127_1365502_4	3237	4430	1	18392_4	00	ATG	None	None	0.539
k127_1365502_5	4488	4979	-1	18392_5	01	Edge	None	None	0.589
k127_1365505_1	111	1550	-1	18393_1	00	ATG	None	None	0.185
k127_1365505_2	1929	2666	-1	18393_2	01	Edge	None	None	0.276
k127_1365523_1	1	1320	1	18394_1	11	Edge	None	None	0.220
k127_1365573_1	207	833	1	18395_1	00	ATG	None	None	0.329
k127_1365573_2	980	1267	1	18395_2	00	ATG	GGAG/GAGG	5-10bp	0.319
k127_1365595_1	2	580	-1	18396_1	10	ATG	AGxAG	5-10bp	0.560
k127_1365595_2	591	1169	1	18396_2	01	ATG	None	None	0.632
k127_1365904_1	2	82	-1	18397_1	10	ATG	None	None	0.160
k127_1365904_2	104	580	1	18397_2	00	ATG	None	None	0.224
k127_1365904_3	617	1225	-1	18397_3	01	Edge	None	None	0.286
k127_1365952_1	2	1207	-1	18398_1	11	Edge	None	None	0.449
k127_1366151_1	1	1296	1	18399_1	10	Edge	None	None	0.340
k127_1366151_2	1299	1712	1	18399_2	00	ATG	GGA/GAG/AGG	5-10bp	0.316
k127_1366151_3	3083	3412	1	18399_3	00	ATG	AGGA	5-10bp	0.367
k127_1366151_4	3409	3642	-1	18399_4	00	ATG	GGA/GAG/AGG	5-10bp	0.350
k127_1366151_5	3699	4481	1	18399_5	00	ATG	AGGAG	5-10bp	0.327
k127_1366151_6	6737	7522	1	18399_6	00	ATG	None	None	0.352
k127_1366151_7	7555	7845	1	18399_7	00	ATG	AGGAG	5-10bp	0.381
k127_1366151_8	7797	8417	1	18399_8	00	ATG	None	None	0.349
k127_1366151_9	8457	9416	1	18399_9	00	ATG	AGGAG	5-10bp	0.348
k127_1366151_10	9426	9875	1	18399_10	00	ATG	AGGAG	5-10bp	0.349
k127_1366151_11	9994	10971	1	18399_11	00	ATG	GGAG/GAGG	5-10bp	0.361
k127_1366151_12	11106	11597	1	18399_12	00	ATG	AGGAG	5-10bp	0.368
k127_1366151_13	11826	12665	1	18399_13	00	ATG	AGGAG	5-10bp	0.355
k127_1366151_14	12676	13482	1	18399_14	00	ATG	AGGAG	5-10bp	0.384
k127_1366151_15	13491	13916	1	18399_15	00	ATG	GGAG/GAGG	5-10bp	0.343
k127_1366151_16	14023	15624	1	18399_16	00	ATG	AGGAG	5-10bp	0.363
k127_1366151_17	15685	17460	1	18399_17	00	ATG	AGGAG	5-10bp	0.362
k127_1366151_18	17462	17881	1	18399_18	00	ATG	AGGA	5-10bp	0.364
k127_1366151_19	17883	18527	1	18399_19	00	ATG	AGGAG	5-10bp	0.372
k127_1366151_20	18544	19788	1	18399_20	00	ATG	AGGAG	5-10bp	0.404
k127_1366151_21	19812	20459	1	18399_21	00	ATG	GGAG/GAGG	5-10bp	0.358
k127_1366151_22	20463	20660	1	18399_22	00	ATG	GGAG/GAGG	5-10bp	0.313
k127_1366151_23	20688	21098	1	18399_23	00	ATG	None	None	0.307
k127_1366151_24	21171	21545	1	18399_24	00	GTG	AGGAG	5-10bp	0.357
k127_1366151_25	21547	22047	1	18399_25	00	ATG	AGGA	5-10bp	0.319
k127_1366151_26	21998	22186	1	18399_26	00	ATG	GGA/GAG/AGG	5-10bp	0.360
k127_1366151_27	22201	22668	1	18399_27	00	ATG	GGAG/GAGG	5-10bp	0.370
k127_1366151_28	22681	23016	1	18399_28	00	ATG	None	None	0.307
k127_1366151_29	23028	24044	1	18399_29	00	ATG	AGGAG	5-10bp	0.367
k127_1366151_30	24048	24917	1	18399_30	00	ATG	AGGA	5-10bp	0.359
k127_1366151_31	24907	25353	1	18399_31	00	ATG	None	None	0.342
k127_1366151_32	25357	25722	1	18399_32	00	ATG	AGGAG	5-10bp	0.336
k127_1366151_33	25722	26153	1	18399_33	00	ATG	GGAG/GAGG	5-10bp	0.354
k127_1366151_34	26117	26695	1	18399_34	00	ATG	None	None	0.349
k127_1366151_35	26729	26998	1	18399_35	00	ATG	AGGAG	5-10bp	0.389
k127_1366151_36	27001	27267	1	18399_36	00	ATG	AGGAG	5-10bp	0.315
k127_1366151_37	27389	29725	1	18399_37	00	ATG	AGGAG	5-10bp	0.368
k127_1366151_38	29822	30346	1	18399_38	00	ATG	AGGAG	5-10bp	0.360
k127_1366151_39	30430	30942	1	18399_39	00	ATG	None	None	0.351
k127_1366151_40	30981	31733	1	18399_40	00	ATG	AGGAG	5-10bp	0.365
k127_1366151_41	31856	34369	1	18399_41	00	ATG	AGGAG	5-10bp	0.370
k127_1366151_42	34386	35177	1	18399_42	00	GTG	AGGA	5-10bp	0.385
k127_1366151_43	35189	36919	1	18399_43	00	ATG	AGGA	5-10bp	0.322
k127_1366151_44	36894	37625	1	18399_44	00	GTG	AGGAG	5-10bp	0.350
k127_1366151_45	37671	38075	1	18399_45	00	ATG	AGGAG	5-10bp	0.338
k127_1366151_46	38077	39990	1	18399_46	00	ATG	AGGAG	5-10bp	0.344
k127_1366151_47	39994	42768	1	18399_47	00	ATG	AGGAG	5-10bp	0.357
k127_1366151_48	42795	43592	1	18399_48	00	ATG	AGGA	5-10bp	0.360
k127_1366151_49	43637	44155	-1	18399_49	00	ATG	GGAG/GAGG	5-10bp	0.372
k127_1366151_50	44421	44903	-1	18399_50	00	ATG	AGGAG	5-10bp	0.348
k127_1366151_51	44855	45259	-1	18399_51	00	ATG	AGGAG(G)/GGAGG	13-15bp	0.311
k127_1366151_52	45246	45962	-1	18399_52	00	ATG	AGGA	5-10bp	0.358
k127_1366151_53	45934	46395	-1	18399_53	00	ATG	AGGAG	5-10bp	0.338
k127_1366151_54	46355	46723	-1	18399_54	00	ATG	AGxAG	3-4bp	0.320
k127_1366151_55	46716	47204	-1	18399_55	00	ATG	AGGAG	5-10bp	0.344
k127_1366151_56	47186	47836	-1	18399_56	00	ATG	GGAG/GAGG	5-10bp	0.344
k127_1366151_57	47899	49548	-1	18399_57	00	ATG	AGGAG	5-10bp	0.356
k127_1366151_58	49517	49960	-1	18399_58	00	GTG	AGGA	5-10bp	0.351
k127_1366151_59	49960	50538	-1	18399_59	00	ATG	GGAG/GAGG	5-10bp	0.351
k127_1366151_60	50566	51492	-1	18399_60	00	ATG	GGAG/GAGG	5-10bp	0.355
k127_1366151_61	51471	51713	-1	18399_61	00	ATG	GGAG/GAGG	5-10bp	0.346
k127_1366151_62	51703	52389	-1	18399_62	00	ATG	None	None	0.349
k127_1366151_63	52390	52650	-1	18399_63	00	ATG	AGGAG	5-10bp	0.360
k127_1366151_64	52650	52997	-1	18399_64	00	ATG	GGA/GAG/AGG	5-10bp	0.342
k127_1366151_65	52999	54045	-1	18399_65	00	TTG	AGxAGG/AGGxGG	5-10bp	0.356
k127_1366151_66	54035	55081	-1	18399_66	00	ATG	AGGAG	5-10bp	0.367
k127_1366151_67	55097	56377	-1	18399_67	00	ATG	AGGAG	5-10bp	0.403
k127_1366151_68	56416	56784	-1	18399_68	00	ATG	AGxAGG/AGGxGG	5-10bp	0.369
k127_1366151_69	56757	58760	-1	18399_69	00	GTG	GGAG/GAGG	5-10bp	0.340
k127_1366151_70	58930	62010	-1	18399_70	00	ATG	GGAG/GAGG	5-10bp	0.360
k127_1366151_71	62023	63402	-1	18399_71	00	ATG	AGGAG	5-10bp	0.357
k127_1366151_72	63387	64082	-1	18399_72	00	ATG	AGGAG	5-10bp	0.332
k127_1366151_73	64037	65527	-1	18399_73	00	ATG	AGGAG	5-10bp	0.350
k127_1366151_74	65621	65998	1	18399_74	00	ATG	AGGA	5-10bp	0.354
k127_1366151_75	66008	66262	1	18399_75	00	ATG	AGGAG	5-10bp	0.278
k127_1366151_76	66263	66517	1	18399_76	00	ATG	AGGA	5-10bp	0.310
k127_1366151_77	66555	67052	1	18399_77	00	ATG	AGGAG	5-10bp	0.367
k127_1366151_78	67060	68865	1	18399_78	00	ATG	None	None	0.362
k127_1366151_79	68904	70592	1	18399_79	00	ATG	AGGA	5-10bp	0.341
k127_1366151_80	70592	70873	1	18399_80	00	ATG	AGGAG	5-10bp	0.369
k127_1366151_81	70939	71250	1	18399_81	00	ATG	AGGAG	5-10bp	0.394
k127_1366151_82	71252	72844	1	18399_82	00	ATG	None	None	0.333
k127_1366151_83	72899	74122	1	18399_83	01	ATG	GGA/GAG/AGG	5-10bp	0.381
k127_1366258_1	104	592	-1	18400_1	00	ATG	None	None	0.252
k127_1366407_1	1	138	1	18401_1	10	Edge	None	None	0.384
k127_1366407_2	274	1119	1	18401_2	01	ATG	TAA	11bp	0.407
k127_1366409_1	3	842	1	18402_1	10	Edge	None	None	0.463
k127_1366409_2	851	2149	-1	18402_2	01	Edge	None	None	0.426
k127_1366431_1	3	1070	1	18403_1	10	Edge	None	None	0.393
k127_1366431_2	1054	1203	1	18403_2	01	ATG	TAA	11bp	0.407
k127_1366638_1	2	331	-1	18404_1	10	ATG	GGAG/GAGG	5-10bp	0.358
k127_1366638_2	419	1459	-1	18404_2	00	ATG	GGAG/GAGG	5-10bp	0.437
k127_1366638_3	1472	2188	-1	18404_3	00	ATG	GGAG/GAGG	5-10bp	0.427
k127_1366638_4	2185	2526	-1	18404_4	00	ATG	None	None	0.389
k127_1366767_1	3	908	1	18405_1	10	Edge	None	None	0.312
k127_1366767_2	1080	1952	1	18405_2	00	ATG	GGA/GAG/AGG	5-10bp	0.246
k127_1366767_3	1971	2342	1	18405_3	01	ATG	AGGA/GGAG/GAGG	11-12bp	0.331
k127_1366883_1	154	3399	1	18406_1	00	ATG	None	None	0.222
k127_1366963_1	3	518	1	18407_1	10	Edge	None	None	0.297
k127_1366963_2	661	1080	1	18407_2	01	ATG	GGAGG	5-10bp	0.279
k127_1366991_1	150	293	1	18408_1	00	ATG	AGGAG	5-10bp	0.354
k127_1366991_2	875	1342	1	18408_2	00	ATG	GGAG/GAGG	5-10bp	0.331
k127_1366991_3	1335	1490	1	18408_3	00	ATG	GGAG/GAGG	5-10bp	0.365
k127_1366991_4	1487	1633	1	18408_4	00	ATG	None	None	0.354
k127_1366991_5	1566	1787	-1	18408_5	00	ATG	AGGAG	5-10bp	0.351
k127_1366991_6	1903	2664	1	18408_6	00	ATG	GGAG/GAGG	5-10bp	0.320
k127_1366991_7	2749	3549	1	18408_7	00	ATG	GGAG/GAGG	5-10bp	0.356
k127_1366991_8	3615	7109	1	18408_8	00	ATG	GGA/GAG/AGG	5-10bp	0.352
k127_1366991_9	7167	7595	1	18408_9	01	ATG	GGAG/GAGG	5-10bp	0.340
k127_1367019_1	2	1597	-1	18409_1	10	ATG	GGAG/GAGG	5-10bp	0.325
k127_1367019_2	1598	2998	-1	18409_2	00	ATG	GGAG/GAGG	5-10bp	0.315
k127_1367019_3	3014	3661	-1	18409_3	00	ATG	AGGA	5-10bp	0.285
k127_1367019_4	3676	4209	-1	18409_4	00	ATG	AGGAG	5-10bp	0.238
k127_1367019_5	4222	4716	-1	18409_5	00	ATG	AGxAGG/AGGxGG	5-10bp	0.297
k127_1367019_6	4721	5059	-1	18409_6	00	ATG	GGAG/GAGG	5-10bp	0.260
k127_1367019_7	5070	6815	-1	18409_7	00	ATG	AGGA	5-10bp	0.308
k127_1367193_1	1	525	1	18410_1	10	Edge	None	None	0.392
k127_1367193_2	690	1580	-1	18410_2	01	Edge	None	None	0.389
k127_1367195_1	19	1680	-1	18411_1	00	ATG	AGGAG	5-10bp	0.442
k127_1367195_2	1757	2110	-1	18411_2	00	ATG	AGGAG	5-10bp	0.466
k127_1367195_3	2107	2457	-1	18411_3	00	ATG	GGAGG	5-10bp	0.470
k127_1367217_1	121	4185	1	18412_1	00	ATG	None	None	0.197
k127_1367217_2	4371	4538	1	18412_2	01	ATG	None	None	0.232
k127_1367317_1	2	853	1	18413_1	10	Edge	None	None	0.566
k127_1367317_2	1062	1343	1	18413_2	01	ATG	None	None	0.500
k127_1367342_1	3	218	1	18414_1	10	Edge	None	None	0.356
k127_1367342_2	211	741	1	18414_2	00	ATG	None	None	0.284
k127_1367342_3	741	1484	1	18414_3	01	ATG	GGA/GAG/AGG	5-10bp	0.278
k127_1367362_1	3	1367	1	18415_1	10	Edge	None	None	0.543
k127_1367362_2	1409	1945	1	18415_2	01	ATG	None	None	0.562
k127_1367363_1	1	372	-1	18416_1	10	ATG	GGAG/GAGG	5-10bp	0.527
k127_1367363_2	517	1140	1	18416_2	01	GTG	AGGAGG	5-10bp	0.574
k127_1367373_1	3	266	1	18417_1	10	Edge	None	None	0.398
k127_1367373_2	267	569	1	18417_2	00	TTG	None	None	0.416
k127_1367373_3	588	797	1	18417_3	00	ATG	GGAG/GAGG	5-10bp	0.410
k127_1367373_4	965	1168	1	18417_4	00	ATG	None	None	0.456
k127_1367373_5	1178	1843	1	18417_5	00	GTG	GGA/GAG/AGG	5-10bp	0.462
k127_1367373_6	1844	2161	1	18417_6	00	ATG	None	None	0.437
k127_1367619_1	161	3529	1	18418_1	00	ATG	None	None	0.193
k127_1367648_1	2	655	-1	18419_1	10	ATG	GGA/GAG/AGG	5-10bp	0.356
k127_1367648_2	805	1215	-1	18419_2	01	Edge	None	None	0.399
k127_1367666_1	2	1075	-1	18420_1	11	Edge	None	None	0.208
k127_1367674_1	1	105	-1	18421_1	10	ATG	None	None	0.238
k127_1367674_2	124	2430	1	18421_2	01	ATG	None	None	0.179
k127_1367762_1	1	1134	1	18422_1	11	Edge	None	None	0.564
k127_1367778_1	1	357	-1	18423_1	10	ATG	None	None	0.471
k127_1367778_2	491	1258	-1	18423_2	01	Edge	None	None	0.500
k127_1367849_1	559	1581	1	18424_1	01	ATG	None	None	0.476
k127_1368220_1	52	1206	-1	18425_1	01	Edge	None	None	0.554
k127_1368227_1	1	243	1	18426_1	10	Edge	None	None	0.432
k127_1368227_2	252	449	1	18426_2	00	ATG	AAAA	4bp	0.323
k127_1368227_3	454	1314	1	18426_3	00	ATG	TAA	4bp	0.350
k127_1368227_4	1351	2307	1	18426_4	01	ATG	AATAA	6bp	0.343
k127_1368255_1	1	1161	1	18427_1	10	Edge	None	None	0.426
k127_1368255_2	1161	1526	1	18427_2	01	ATG	GGAGG	5-10bp	0.456
k127_1368297_1	1	1422	1	18428_1	10	Edge	None	None	0.190
k127_1368297_2	1480	1650	-1	18428_2	01	Edge	None	None	0.099
k127_1368302_1	26	2161	-1	18429_1	00	ATG	TAAA	12bp	0.422
k127_1368302_2	2250	2915	1	18429_2	00	ATG	None	None	0.410
k127_1368305_1	3	122	-1	18430_1	10	ATG	AGGA	5-10bp	0.508
k127_1368305_2	621	1127	-1	18430_2	00	ATG	GGAG/GAGG	5-10bp	0.493
k127_1368305_3	1288	1365	-1	18430_3	01	Edge	None	None	0.526
k127_1368364_1	1	495	1	18431_1	10	Edge	None	None	0.562
k127_1368364_2	492	1481	-1	18431_2	00	ATG	None	None	0.586
k127_1368364_3	1478	1777	-1	18431_3	01	Edge	None	None	0.590
k127_1368409_1	1	384	1	18432_1	10	Edge	None	None	0.495
k127_1368409_2	469	1020	1	18432_2	00	ATG	TAAAAA	3bp	0.458
k127_1368409_3	1199	2776	1	18432_3	00	ATG	TAA	10bp	0.432
k127_1368409_4	2835	3533	1	18432_4	00	ATG	TAAA	12bp	0.451
k127_1368409_5	3697	4008	1	18432_5	01	ATG	TATAA	3bp	0.449
k127_1368477_1	2	1300	-1	18433_1	10	ATG	TAAAAA	8bp	0.371
k127_1368477_2	1727	1927	1	18433_2	00	ATG	AATAA	7bp	0.428
k127_1368477_3	2013	2315	1	18433_3	01	ATG	AAAAA	9bp	0.449
k127_1368684_1	2	616	-1	18434_1	10	TTG	AGGA	5-10bp	0.309
k127_1368684_2	905	1291	1	18434_2	01	ATG	GGAG/GAGG	5-10bp	0.323
k127_1368723_1	2	115	-1	18435_1	10	ATG	AATAA	10bp	0.325
k127_1368723_2	266	1105	1	18435_2	00	ATG	None	None	0.537
k127_1368723_3	1559	1633	1	18435_3	01	ATG	None	None	0.467
k127_1368739_1	1	1134	-1	18436_1	11	Edge	None	None	0.566
k127_1368743_1	184	1035	-1	18437_1	00	ATG	None	None	0.157
k127_1368743_2	1233	2444	1	18437_2	00	ATG	None	None	0.180
k127_1368743_3	2516	2581	1	18437_3	01	ATG	None	None	0.242
k127_1368804_1	509	802	1	18438_1	00	ATG	AATAA	8bp	0.401
k127_1368804_2	806	1237	1	18438_2	01	ATG	TAA	11bp	0.366
k127_1368824_1	270	821	1	18439_1	00	ATG	None	None	0.556
k127_1368824_2	898	1188	1	18439_2	00	ATG	AGGAGG	5-10bp	0.485
k127_1368824_3	1196	1288	1	18439_3	01	ATG	None	None	0.559
k127_1368908_1	1	900	1	18440_1	10	Edge	None	None	0.336
k127_1369079_1	3	1097	1	18441_1	11	Edge	None	None	0.549
k127_1369227_1	3	143	1	18442_1	10	Edge	None	None	0.532
k127_1369227_2	184	615	1	18442_2	00	TTG	AGGA	5-10bp	0.516
k127_1369227_3	629	1168	1	18442_3	00	ATG	None	None	0.541
k127_1369365_1	3	86	1	18443_1	10	Edge	None	None	0.429
k127_1369365_2	158	961	-1	18443_2	00	ATG	TAAAAA	10bp	0.480
k127_1369365_3	975	1874	-1	18443_3	00	ATG	TAAA	12bp	0.442
k127_1369365_4	2092	2409	-1	18443_4	01	Edge	None	None	0.443
k127_1369373_1	131	1309	-1	18444_1	00	ATG	None	None	0.285
k127_1369619_1	3	122	-1	18445_1	10	ATG	TAA	12bp	0.475
k127_1369619_2	258	1421	-1	18445_2	00	ATG	AAAAA	12bp	0.474
k127_1369619_3	1548	1652	-1	18445_3	01	Edge	None	None	0.524
k127_1369798_1	222	2231	-1	18446_1	00	ATG	TAAA	11bp	0.485
k127_1369798_2	2826	3092	-1	18446_2	01	Edge	None	None	0.603
k127_1369876_1	1	492	1	18447_1	10	Edge	None	None	0.283
k127_1369876_2	522	1019	1	18447_2	00	ATG	AGGAG	5-10bp	0.295
k127_1369876_3	1054	1902	1	18447_3	00	ATG	GGAG/GAGG	5-10bp	0.245
k127_1369876_4	1920	2540	1	18447_4	01	ATG	AGxAG	5-10bp	0.251
k127_1369881_1	3	257	-1	18448_1	10	ATG	TAAAAA	8bp	0.435
k127_1369881_2	428	2953	1	18448_2	01	ATG	TAAAAA	8bp	0.513
k127_1369891_1	2	346	1	18449_1	10	Edge	None	None	0.299
k127_1369891_2	422	619	1	18449_2	00	ATG	AAAAA	11bp	0.359
k127_1369891_3	616	936	1	18449_3	00	ATG	TAAAA	4bp	0.312
k127_1369891_4	902	1381	1	18449_4	00	ATG	TAA	12bp	0.360
k127_1369957_1	1	1131	-1	18450_1	11	Edge	None	None	0.417
k127_1369981_1	3	359	1	18451_1	10	Edge	None	None	0.513
k127_1369981_2	459	1052	1	18451_2	01	GTG	AGGAG	5-10bp	0.544
k127_1370017_1	3	188	1	18452_1	10	Edge	None	None	0.570
k127_1370017_2	220	1467	1	18452_2	01	ATG	TAA	11bp	0.372
k127_1370167_1	2	1819	1	18453_1	10	Edge	None	None	0.164
k127_1370167_2	1972	3039	1	18453_2	01	ATG	None	None	0.209
k127_1370357_1	114	1361	-1	18454_1	00	ATG	None	None	0.178
k127_1370416_1	213	3005	-1	18455_1	01	Edge	None	None	0.202
k127_1370531_1	3	668	-1	18456_1	10	ATG	GGAG/GAGG	5-10bp	0.279
k127_1370531_2	656	1480	-1	18456_2	00	ATG	None	None	0.327
k127_1370531_3	1462	2130	-1	18456_3	00	ATG	None	None	0.353
k127_1370539_1	388	1734	-1	18457_1	00	ATG	AGGAG	5-10bp	0.431
k127_1370539_2	2188	3249	-1	18457_2	00	ATG	AGGAG	5-10bp	0.415
k127_1370583_1	1	357	-1	18458_1	10	ATG	AGGAG/GGAGG	11-12bp	0.286
k127_1370583_2	423	1151	-1	18458_2	01	Edge	None	None	0.244
k127_1370673_1	259	1284	-1	18459_1	00	TTG	GGA/GAG/AGG	5-10bp	0.544
k127_1370673_2	1486	2154	1	18459_2	01	ATG	AGGAG	5-10bp	0.568
k127_1370674_1	1	285	-1	18460_1	10	ATG	GGA/GAG/AGG	5-10bp	0.284
k127_1370674_2	255	989	-1	18460_2	00	ATG	GGA/GAG/AGG	5-10bp	0.260
k127_1370702_1	3	308	-1	18461_1	10	ATG	AGGAG	5-10bp	0.245
k127_1370702_2	321	1202	-1	18461_2	01	Edge	None	None	0.260
k127_1370726_1	1	522	-1	18462_1	10	ATG	AGGAG	5-10bp	0.420
k127_1370726_2	724	1185	1	18462_2	01	ATG	AGGA	5-10bp	0.340
k127_1370885_1	3	230	-1	18463_1	10	ATG	GGAG/GAGG	5-10bp	0.189
k127_1370885_2	223	1062	-1	18463_2	01	Edge	None	None	0.238
k127_1370891_1	98	1213	-1	18464_1	01	Edge	None	None	0.175
k127_1370982_1	3	188	-1	18465_1	10	ATG	None	None	0.581
k127_1370982_2	604	2451	1	18465_2	00	ATG	None	None	0.549
k127_1370982_3	2553	3044	1	18465_3	01	ATG	None	None	0.543
k127_1371010_1	2	883	1	18466_1	10	Edge	None	None	0.210
k127_1371010_2	938	1048	1	18466_2	01	ATG	AGGA	5-10bp	0.234
k127_1371047_1	2	217	-1	18467_1	10	ATG	GGAG/GAGG	5-10bp	0.574
k127_1371047_2	227	1231	-1	18467_2	01	Edge	None	None	0.630
k127_1371114_1	1	270	-1	18468_1	10	ATG	GGA/GAG/AGG	5-10bp	0.344
k127_1371114_2	272	1021	-1	18468_2	00	ATG	GGA/GAG/AGG	5-10bp	0.348
k127_1371114_3	1026	1652	-1	18468_3	00	ATG	None	None	0.427
k127_1371114_4	1710	2699	-1	18468_4	00	ATG	None	None	0.369
k127_1371114_5	2788	3354	1	18468_5	00	ATG	None	None	0.372
k127_1371114_6	3405	3653	-1	18468_6	00	ATG	GGA/GAG/AGG	5-10bp	0.361
k127_1371114_7	3784	4173	1	18468_7	00	ATG	None	None	0.236
k127_1371125_1	1	246	1	18469_1	10	Edge	None	None	0.398
k127_1371125_2	252	446	1	18469_2	00	ATG	GGAG/GAGG	5-10bp	0.426
k127_1371125_3	599	2017	1	18469_3	00	ATG	AGxAG	11-12bp	0.371
k127_1371125_4	2014	2190	1	18469_4	00	ATG	GGA/GAG/AGG	5-10bp	0.328
k127_1371198_1	3	110	-1	18470_1	10	ATG	AATAA	6bp	0.343
k127_1371198_2	142	396	-1	18470_2	00	ATG	TAA	13bp	0.306
k127_1371198_3	406	840	-1	18470_3	00	ATG	AAA	5bp	0.421
k127_1371198_4	915	1439	-1	18470_4	00	ATG	TAAAAA	10bp	0.440
k127_1371198_5	1535	1822	-1	18470_5	01	Edge	None	None	0.365
k127_1371262_1	5	358	-1	18471_1	00	ATG	GGAG/GAGG	5-10bp	0.460
k127_1371262_2	349	879	-1	18471_2	00	ATG	GGAG/GAGG	5-10bp	0.493
k127_1371262_3	876	1055	-1	18471_3	00	ATG	GGAG/GAGG	5-10bp	0.467
k127_1371262_4	1052	1342	-1	18471_4	00	ATG	GGAG/GAGG	5-10bp	0.509
k127_1371262_5	1343	1645	-1	18471_5	00	ATG	GGAGG	5-10bp	0.502
k127_1371262_6	1664	2764	-1	18471_6	00	ATG	AGGA	5-10bp	0.532
k127_1371262_7	2873	3430	-1	18471_7	00	ATG	GGA/GAG/AGG	5-10bp	0.459
k127_1371262_8	3434	3634	-1	18471_8	00	ATG	GGAG/GAGG	5-10bp	0.433
k127_1371262_9	3663	4286	-1	18471_9	00	ATG	GGAG/GAGG	5-10bp	0.460
k127_1371262_10	4289	4645	-1	18471_10	01	Edge	None	None	0.459
k127_1371272_1	11	982	-1	18472_1	00	ATG	None	None	0.250
k127_1371272_2	972	1487	-1	18472_2	01	Edge	None	None	0.293
k127_1371335_1	1	93	1	18473_1	10	Edge	None	None	0.333
k127_1371335_2	96	359	1	18473_2	00	ATG	TAA	15bp	0.345
k127_1371335_3	356	688	1	18473_3	00	ATG	AATAA	7bp	0.354
k127_1371335_4	703	870	1	18473_4	00	ATG	AATAA	10bp	0.292
k127_1371335_5	855	1148	1	18473_5	00	ATG	TAAAA	4bp	0.262
k127_1371335_6	1151	1417	1	18473_6	00	ATG	AAAA	11bp	0.285
k127_1371515_1	3	326	1	18474_1	10	Edge	None	None	0.481
k127_1371515_2	345	602	1	18474_2	00	ATG	GGAGG	5-10bp	0.504
k127_1371515_3	895	1488	-1	18474_3	00	ATG	None	None	0.519
k127_1371515_4	1525	2244	-1	18474_4	00	ATG	GGA/GAG/AGG	11-12bp	0.556
k127_1371515_5	2309	3610	-1	18474_5	00	ATG	None	None	0.543
k127_1371515_6	3777	4664	-1	18474_6	00	ATG	GGA/GAG/AGG	5-10bp	0.534
k127_1371515_7	4654	5328	-1	18474_7	00	ATG	None	None	0.530
k127_1371515_8	5336	5716	-1	18474_8	00	ATG	None	None	0.517
k127_1371515_9	5724	9179	-1	18474_9	00	ATG	None	None	0.547
k127_1371515_10	9267	10403	-1	18474_10	00	ATG	GGAG/GAGG	5-10bp	0.553
k127_1371515_11	10537	11358	-1	18474_11	00	ATG	None	None	0.562
k127_1371515_12	11382	12011	-1	18474_12	00	ATG	None	None	0.560
k127_1371515_13	12074	12700	1	18474_13	00	ATG	None	None	0.534
k127_1371515_14	12797	13408	1	18474_14	00	TTG	GGA/GAG/AGG	5-10bp	0.580
k127_1371515_15	13480	13926	-1	18474_15	00	TTG	GGA/GAG/AGG	5-10bp	0.494
k127_1371665_1	3	557	1	18475_1	10	Edge	None	None	0.249
k127_1371665_2	595	1080	-1	18475_2	00	ATG	GGAG/GAGG	5-10bp	0.302
k127_1371665_3	1067	1336	-1	18475_3	00	ATG	None	None	0.304
k127_1371665_4	1342	1644	-1	18475_4	01	Edge	None	None	0.238
k127_1371738_1	3	143	1	18476_1	10	Edge	None	None	0.511
k127_1371738_2	172	1752	-1	18476_2	00	ATG	TAGAA	10bp	0.467
k127_1371738_3	1899	2288	-1	18476_3	00	ATG	TAA	9bp	0.472
k127_1372018_1	1	1236	1	18477_1	11	Edge	None	None	0.299
k127_1372035_1	2	1075	1	18478_1	11	Edge	None	None	0.591
k127_1372107_1	1	603	-1	18479_1	10	ATG	GGxGG	5-10bp	0.420
k127_1372107_2	720	1496	-1	18479_2	00	ATG	AGGAGG	5-10bp	0.477
k127_1372107_3	1551	2231	-1	18479_3	00	ATG	GGAG/GAGG	5-10bp	0.455
k127_1372107_4	2303	2614	-1	18479_4	01	Edge	None	None	0.436
k127_1372115_1	118	1386	-1	18480_1	01	Edge	None	None	0.611
k127_1372174_1	82	2649	1	18481_1	00	ATG	AGGAG	5-10bp	0.511
k127_1372174_2	2737	3240	1	18481_2	00	ATG	GGA/GAG/AGG	5-10bp	0.512
k127_1372174_3	3224	4084	1	18481_3	01	ATG	GGAGG	5-10bp	0.530
k127_1372286_1	3	1889	1	18482_1	10	Edge	None	None	0.213
k127_1372302_1	1	1590	-1	18483_1	11	Edge	None	None	0.364
k127_1372367_1	1	333	1	18484_1	10	Edge	None	None	0.679
k127_1372367_2	817	1626	1	18484_2	01	ATG	None	None	0.556
k127_1372394_1	97	705	-1	18485_1	00	ATG	None	None	0.232
k127_1372394_2	720	2681	-1	18485_2	00	ATG	GGAG/GAGG	5-10bp	0.276
k127_1372394_3	2668	2835	-1	18485_3	01	Edge	None	None	0.262
k127_1372492_1	45	1022	1	18486_1	01	ATG	GGAG/GAGG	5-10bp	0.648
k127_1372528_1	3	1313	-1	18487_1	10	ATG	TAA	11bp	0.461
k127_1372528_2	1325	2446	-1	18487_2	00	ATG	AAAA	3bp	0.465
k127_1372528_3	2465	2749	-1	18487_3	01	Edge	None	None	0.425
k127_1372608_1	1	1029	1	18488_1	10	Edge	None	None	0.296
k127_1372608_2	1195	1821	1	18488_2	01	ATG	None	None	0.321
k127_1372668_1	1061	1228	1	18489_1	00	ATG	AAAA	4bp	0.262
k127_1372668_2	1298	1450	1	18489_2	00	ATG	TAAA	8bp	0.176
k127_1372668_3	1758	1961	1	18489_3	00	TTG	AATAA	15bp	0.260
k127_1372668_4	4148	4243	1	18489_4	00	ATG	AATAA	15bp	0.115
k127_1372668_5	7168	7269	1	18489_5	00	ATG	TATAA	11bp	0.118
k127_1372668_6	18639	18776	-1	18489_6	00	ATG	None	None	0.188
k127_1372668_7	18799	18969	-1	18489_7	00	ATG	TAAA	8bp	0.275
k127_1372668_8	19588	19809	1	18489_8	00	ATG	AATAA	8bp	0.185
k127_1372668_9	20988	21125	-1	18489_9	00	ATG	TAAAAA	14bp	0.210
k127_1372668_10	24323	24412	1	18489_10	00	ATG	AAAA	11bp	0.189
k127_1372668_11	24409	24549	1	18489_11	00	ATG	TAAA	6bp	0.284
k127_1372668_12	28981	29160	1	18489_12	00	ATG	TAAA	9bp	0.228
k127_1372668_13	29768	29911	-1	18489_13	00	ATG	AAAAAA	12bp	0.111
k127_1372668_14	30090	30191	-1	18489_14	00	ATG	TAA	12bp	0.167
k127_1372668_15	30781	30987	-1	18489_15	00	TTG	TAAAA	3bp	0.208
k127_1372668_16	31328	31573	-1	18489_16	00	ATG	TAA	11bp	0.248
k127_1372668_17	31597	32412	-1	18489_17	00	ATG	None	None	0.241
k127_1372668_18	32954	33097	-1	18489_18	00	ATG	AATAA	13bp	0.236
k127_1372668_19	33509	33796	-1	18489_19	00	TTG	AAAA	4bp	0.236
k127_1372668_20	34248	34373	-1	18489_20	00	ATG	TAAA	8bp	0.325
k127_1372668_21	37967	38218	1	18489_21	00	ATG	TAAA	9bp	0.214
k127_1372668_22	38245	38454	1	18489_22	00	ATG	TAA	11bp	0.248
k127_1372668_23	41326	41472	1	18489_23	00	ATG	TAA	14bp	0.163
k127_1372668_24	42257	42430	1	18489_24	00	ATG	AATAA	9bp	0.190
k127_1372668_25	43058	43162	-1	18489_25	00	ATG	TAA	12bp	0.095
k127_1372668_26	44085	44177	-1	18489_26	00	ATG	TAA	12bp	0.237
k127_1372668_27	46008	46124	1	18489_27	00	ATG	AATAA	4bp	0.179
k127_1372668_28	46237	46830	1	18489_28	00	ATG	TAA	11bp	0.237
k127_1372668_29	46971	47249	1	18489_29	00	ATG	TAAA	15bp	0.244
k127_1372668_30	47298	47489	1	18489_30	00	ATG	AATAA	10bp	0.255
k127_1372668_31	48161	48307	1	18489_31	00	ATG	AATAA	10bp	0.204
k127_1372671_1	3	1958	-1	18490_1	10	ATG	AAAAAA	15bp	0.513
k127_1372671_2	1971	2381	-1	18490_2	00	ATG	None	None	0.574
k127_1372671_3	2400	3797	-1	18490_3	00	ATG	None	None	0.549
k127_1372671_4	3828	4694	-1	18490_4	00	ATG	None	None	0.516
k127_1372671_5	4721	6256	-1	18490_5	00	ATG	None	None	0.543
k127_1372671_6	6325	6864	-1	18490_6	00	ATG	None	None	0.496
k127_1372671_7	6861	7367	-1	18490_7	00	ATG	None	None	0.531
k127_1372671_8	7398	7676	-1	18490_8	00	ATG	AATAA	14bp	0.552
k127_1372671_9	7698	8462	-1	18490_9	00	ATG	None	None	0.485
k127_1372671_10	8459	8950	-1	18490_10	00	ATG	None	None	0.530
k127_1372671_11	9017	9301	-1	18490_11	00	ATG	None	None	0.526
k127_1372671_12	9459	10733	-1	18490_12	00	ATG	AAAA	14bp	0.534
k127_1372671_13	10785	11411	-1	18490_13	00	ATG	None	None	0.541
k127_1372671_14	11380	12009	-1	18490_14	00	ATG	None	None	0.543
k127_1372671_15	12057	12494	-1	18490_15	00	ATG	None	None	0.530
k127_1372671_16	12576	13604	-1	18490_16	00	ATG	AAAA	14bp	0.546
k127_1372671_17	13682	15103	-1	18490_17	01	Edge	None	None	0.505
k127_1372751_1	3	956	1	18491_1	10	Edge	None	None	0.243
k127_1372751_2	1006	1524	1	18491_2	00	ATG	None	None	0.225
k127_1372751_3	1536	1694	-1	18491_3	01	Edge	None	None	0.239
k127_1372918_1	3	341	-1	18492_1	10	ATG	AGGA/GGAG/GAGG	11-12bp	0.268
k127_1372918_2	338	823	-1	18492_2	00	ATG	AGGAG	5-10bp	0.276
k127_1372918_3	942	1298	1	18492_3	00	ATG	None	None	0.263
k127_1372925_1	3	971	1	18493_1	10	Edge	None	None	0.360
k127_1372925_2	1093	2136	1	18493_2	00	ATG	AGGA	5-10bp	0.379
k127_1372925_3	2260	3876	1	18493_3	00	ATG	GGAG/GAGG	5-10bp	0.375
k127_1372925_4	4084	4611	1	18493_4	00	ATG	AGGA	5-10bp	0.333
k127_1372925_5	4744	5091	1	18493_5	00	ATG	AGGA	5-10bp	0.261
k127_1372925_6	5091	6056	1	18493_6	00	ATG	GGAG/GAGG	5-10bp	0.347
k127_1372925_7	6150	6305	1	18493_7	01	ATG	None	None	0.327
k127_1372970_1	2	913	1	18494_1	10	Edge	None	None	0.181
k127_1372990_1	3	110	1	18495_1	10	Edge	None	None	0.509
k127_1372990_2	221	1237	1	18495_2	00	TTG	GGAG/GAGG	5-10bp	0.522
k127_1372990_3	1464	1760	-1	18495_3	01	Edge	None	None	0.404
k127_1373003_1	125	1120	1	18496_1	00	ATG	None	None	0.272
k127_1373145_1	3	1019	1	18497_1	10	Edge	None	None	0.604
k127_1373145_2	1088	1273	1	18497_2	00	ATG	AAA	15bp	0.323
k127_1373145_3	1682	3031	1	18497_3	00	ATG	AATAA	14bp	0.486
k127_1373145_4	2960	3133	-1	18497_4	01	Edge	None	None	0.483
k127_1373251_1	1	963	1	18498_1	10	Edge	None	None	0.240
k127_1373553_1	208	3438	-1	18499_1	00	ATG	None	None	0.232
k127_1373553_2	3717	3833	-1	18499_2	01	Edge	None	None	0.094
k127_1373641_1	2	634	1	18500_1	10	Edge	None	None	0.498
k127_1373641_2	685	1194	1	18500_2	01	ATG	AACAA	13bp	0.494
k127_1373719_1	3	620	-1	18501_1	10	ATG	GGAG/GAGG	5-10bp	0.413
k127_1373869_1	3	236	-1	18502_1	10	ATG	None	None	0.603
k127_1373869_2	249	1148	-1	18502_2	01	Edge	None	None	0.568
k127_1373894_1	2	79	-1	18503_1	10	ATG	AGGAG	5-10bp	0.372
k127_1373894_2	361	1095	1	18503_2	01	ATG	GGAGG	5-10bp	0.405
k127_1373986_1	2	532	1	18504_1	10	Edge	None	None	0.460
k127_1373986_2	529	1080	1	18504_2	01	GTG	GGAGG	5-10bp	0.455
k127_1374050_1	1	189	1	18505_1	10	Edge	None	None	0.349
k127_1374050_2	194	478	1	18505_2	00	ATG	AGGA	5-10bp	0.333
k127_1374050_3	471	683	1	18505_3	00	ATG	None	None	0.319
k127_1374050_4	735	857	1	18505_4	00	ATG	GGA/GAG/AGG	5-10bp	0.244
k127_1374050_5	930	1130	1	18505_5	00	GTG	None	None	0.383
k127_1374050_6	1145	1303	1	18505_6	01	ATG	AGGAG	5-10bp	0.327
k127_1374062_1	430	1896	1	18506_1	01	TTG	None	None	0.207
k127_1374110_1	1	1041	-1	18507_1	10	ATG	None	None	0.202
k127_1374110_2	999	1331	-1	18507_2	00	ATG	None	None	0.228
k127_1374111_1	3	2243	-1	18508_1	10	ATG	TAAA	11bp	0.478
k127_1374228_1	2	262	1	18509_1	10	Edge	None	None	0.552
k127_1374228_2	371	1066	-1	18509_2	01	Edge	None	None	0.533
k127_1374279_1	104	1018	1	18510_1	00	ATG	None	None	0.279
k127_1374279_2	1066	1371	1	18510_2	01	ATG	None	None	0.314
k127_1374346_1	2	1567	-1	18511_1	11	Edge	None	None	0.172
k127_1374379_1	2	1846	-1	18512_1	10	ATG	None	None	0.376
k127_1374379_2	1963	2166	-1	18512_2	01	Edge	None	None	0.402
k127_1374383_1	426	998	1	18513_1	00	ATG	GGAGG	5-10bp	0.536
k127_1374383_2	1016	1429	1	18513_2	00	ATG	AGGAGG	5-10bp	0.577
k127_1374383_3	1690	2115	-1	18513_3	01	Edge	None	None	0.554
k127_1374405_1	1	222	1	18514_1	10	Edge	None	None	0.568
k127_1374405_2	370	1464	1	18514_2	01	ATG	None	None	0.637
k127_1374454_1	290	2020	-1	18515_1	01	Edge	None	None	0.221
k127_1374461_1	1	249	-1	18516_1	10	ATG	TAA	11bp	0.337
k127_1374461_2	347	1156	-1	18516_2	01	Edge	None	None	0.457
k127_1374483_1	2	433	1	18517_1	10	Edge	None	None	0.500
k127_1374483_2	465	926	1	18517_2	00	ATG	AAA	12bp	0.489
k127_1374483_3	1024	1851	1	18517_3	00	ATG	None	None	0.434
k127_1374483_4	1841	1909	1	18517_4	01	ATG	AAGAA	7bp	0.377
k127_1374546_1	2	1594	1	18518_1	10	Edge	None	None	0.228
k127_1374560_1	3	455	-1	18519_1	10	ATG	GGAGG	5-10bp	0.492
k127_1374560_2	445	1044	-1	18519_2	00	ATG	GGAG/GAGG	5-10bp	0.528
k127_1374560_3	1070	1957	-1	18519_3	01	Edge	None	None	0.520
k127_1374606_1	2	523	1	18520_1	10	Edge	None	None	0.588
k127_1374606_2	1078	1278	-1	18520_2	01	Edge	None	None	0.592
k127_1374698_1	1	228	-1	18521_1	10	TTG	AGGAG	5-10bp	0.500
k127_1374698_2	232	1101	1	18521_2	00	TTG	None	None	0.485
k127_1374698_3	1116	1364	-1	18521_3	01	Edge	None	None	0.458
k127_1374705_1	3	230	-1	18522_1	10	ATG	None	None	0.509
k127_1374705_2	285	1436	-1	18522_2	00	ATG	None	None	0.534
k127_1374705_3	1446	2060	-1	18522_3	01	Edge	None	None	0.545
k127_1374892_1	2	598	-1	18523_1	10	ATG	GGAGG	5-10bp	0.606
k127_1374892_2	601	1680	-1	18523_2	00	ATG	AGGAG	5-10bp	0.623
k127_1374892_3	1808	2008	-1	18523_3	01	Edge	None	None	0.582
k127_1375038_1	3	1640	1	18524_1	10	Edge	None	None	0.206
k127_1375053_1	3	548	1	18525_1	10	Edge	None	None	0.584
k127_1375053_2	674	1180	1	18525_2	01	ATG	GGAG/GAGG	5-10bp	0.584
k127_1375163_1	1	840	1	18526_1	10	Edge	None	None	0.463
k127_1375163_2	875	1129	-1	18526_2	01	Edge	None	None	0.427
k127_1375184_1	2	496	-1	18527_1	10	ATG	TAAA	12bp	0.448
k127_1375184_2	510	1073	-1	18527_2	00	ATG	TAA	11bp	0.461
k127_1375184_3	1060	1182	-1	18527_3	01	Edge	None	None	0.350
k127_1375373_1	2	538	1	18528_1	10	Edge	None	None	0.505
k127_1375373_2	582	1091	1	18528_2	01	ATG	GGA/GAG/AGG	5-10bp	0.402
k127_1375588_1	77	862	1	18529_1	00	TTG	GGA/GAG/AGG	5-10bp	0.345
k127_1375618_1	182	952	-1	18530_1	00	ATG	None	None	0.270
k127_1375618_2	1148	1390	1	18530_2	01	ATG	GGA/GAG/AGG	5-10bp	0.222
k127_1375656_1	2	349	1	18531_1	10	Edge	None	None	0.227
k127_1375656_2	792	1010	1	18531_2	00	ATG	AATAA	14bp	0.215
k127_1375656_3	1296	1379	1	18531_3	01	ATG	AATAA	14bp	0.250
k127_1375704_1	401	1702	1	18532_1	00	ATG	AATAA	6bp	0.429
k127_1375704_2	1705	2880	1	18532_2	00	ATG	None	None	0.403
k127_1375704_3	2953	3033	1	18532_3	01	ATG	TAA	4bp	0.469
k127_1375918_1	1	1605	1	18534_1	11	Edge	None	None	0.495
k127_1375977_1	39	746	1	18535_1	00	ATG	None	None	0.619
k127_1375977_2	722	1699	1	18535_2	00	ATG	None	None	0.611
k127_1375977_3	1700	2047	1	18535_3	01	GTG	GGAGG	5-10bp	0.658
k127_1376136_1	3	1640	-1	18536_1	10	ATG	GGAG/GAGG	5-10bp	0.474
k127_1376136_2	1621	1809	-1	18536_2	01	Edge	None	None	0.497
k127_1376211_1	3	341	-1	18537_1	10	ATG	GGAG/GAGG	5-10bp	0.398
k127_1376211_2	344	1171	-1	18537_2	01	Edge	None	None	0.367
k127_1376396_1	222	1247	1	18538_1	00	TTG	AGGAG	5-10bp	0.554
k127_1376396_2	1244	1789	1	18538_2	01	ATG	AGGAGG	5-10bp	0.529
k127_1376449_1	2	187	1	18539_1	10	Edge	None	None	0.441
k127_1376449_2	201	515	1	18539_2	00	ATG	None	None	0.511
k127_1376449_3	608	1486	1	18539_3	00	ATG	GGAGG	5-10bp	0.507
k127_1376449_4	1507	2142	1	18539_4	01	ATG	GGAGG	5-10bp	0.602
k127_1376552_1	166	1701	1	18540_1	01	GTG	AGGA	5-10bp	0.566
k127_1376608_1	84	1142	1	18541_1	01	ATG	None	None	0.512
k127_1376715_1	141	473	-1	18542_1	00	ATG	TAA	5bp	0.243
k127_1376715_2	412	732	-1	18542_2	00	TTG	TAA	4bp	0.231
k127_1376715_3	743	1072	-1	18542_3	00	ATG	TAA	5bp	0.270
k127_1376773_1	3	398	1	18543_1	10	Edge	None	None	0.311
k127_1376773_2	463	711	1	18543_2	00	ATG	GGA/GAG/AGG	5-10bp	0.341
k127_1376773_3	889	1344	1	18543_3	00	ATG	None	None	0.338
k127_1376773_4	1346	1681	-1	18543_4	00	ATG	GGA/GAG/AGG	5-10bp	0.339
k127_1376773_5	1843	2094	1	18543_5	01	ATG	None	None	0.321
k127_1376804_1	1	456	1	18544_1	10	Edge	None	None	0.566
k127_1376804_2	518	1339	1	18544_2	00	ATG	AGGA/GGAG/GAGG	11-12bp	0.545
k127_1376804_3	1349	1966	-1	18544_3	00	ATG	None	None	0.521
k127_1376804_4	1974	4871	-1	18544_4	00	ATG	None	None	0.518
k127_1376804_5	4886	5602	-1	18544_5	00	ATG	None	None	0.498
k127_1376804_6	5694	6053	1	18544_6	01	ATG	None	None	0.503
k127_1376815_1	1	630	1	18545_1	10	Edge	None	None	0.410
k127_1376815_2	730	891	1	18545_2	00	ATG	GGAG/GAGG	5-10bp	0.358
k127_1376815_3	884	1573	1	18545_3	00	ATG	AGGA/GGAG/GAGG	11-12bp	0.390
k127_1376815_4	1583	2137	1	18545_4	00	ATG	AGGAG	5-10bp	0.438
k127_1376815_5	2138	2356	1	18545_5	00	ATG	GGAG/GAGG	5-10bp	0.329
k127_1376815_6	2334	2573	1	18545_6	00	ATG	GGAG/GAGG	5-10bp	0.358
k127_1376815_7	2573	6568	1	18545_7	00	ATG	GGA/GAG/AGG	5-10bp	0.403
k127_1376815_8	6522	6836	1	18545_8	00	ATG	GGA/GAG/AGG	11-12bp	0.327
k127_1376815_9	6829	7347	1	18545_9	00	ATG	AGGAG/GGAGG	11-12bp	0.422
k127_1376815_10	7424	7582	1	18545_10	00	ATG	GGAG/GAGG	5-10bp	0.403
k127_1376815_11	7590	7979	1	18545_11	00	ATG	GGAG/GAGG	5-10bp	0.367
k127_1376815_12	8034	8723	1	18545_12	00	ATG	AGGA	5-10bp	0.403
k127_1376815_13	8716	9225	1	18545_13	00	ATG	AGGA	5-10bp	0.451
k127_1376815_14	9222	9287	1	18545_14	01	ATG	AGGAG	5-10bp	0.424
k127_1376877_1	2	295	1	18546_1	10	Edge	None	None	0.503
k127_1376877_2	305	1240	-1	18546_2	01	Edge	None	None	0.550
k127_1376982_1	32	247	-1	18547_1	00	ATG	GGAG/GAGG	5-10bp	0.454
k127_1376982_2	250	627	-1	18547_2	00	ATG	AGGAGG	5-10bp	0.444
k127_1376982_3	673	1044	-1	18547_3	00	ATG	AGxAGG/AGGxGG	5-10bp	0.503
k127_1376982_4	1167	1385	-1	18547_4	01	Edge	None	None	0.447
k127_1376991_1	103	2331	-1	18548_1	00	ATG	None	None	0.236
k127_1376998_1	2	1300	-1	18549_1	10	ATG	GGA/GAG/AGG	5-10bp	0.347
k127_1376998_2	1570	2022	-1	18549_2	00	ATG	GGA/GAG/AGG	5-10bp	0.375
k127_1376998_3	2026	3039	-1	18549_3	00	ATG	None	None	0.382
k127_1376998_4	3036	3350	-1	18549_4	00	ATG	GGAG/GAGG	5-10bp	0.352
k127_1376998_5	3382	3501	-1	18549_5	01	Edge	None	None	0.400
k127_1377109_1	3	83	-1	18550_1	10	ATG	AACAA	13bp	0.481
k127_1377109_2	284	910	1	18550_2	00	ATG	None	None	0.522
k127_1377124_1	3	956	-1	18551_1	10	ATG	None	None	0.505
k127_1377124_2	965	1315	-1	18551_2	01	Edge	None	None	0.553
k127_1377132_1	2	598	1	18552_1	10	Edge	None	None	0.459
k127_1377132_2	892	1524	1	18552_2	00	ATG	GGAGG	5-10bp	0.436
k127_1377168_1	3	533	-1	18553_1	10	ATG	TAA	7bp	0.241
k127_1377168_2	806	1132	-1	18553_2	01	Edge	None	None	0.306
k127_1377201_1	1	264	-1	18554_1	10	ATG	AGGA	5-10bp	0.254
k127_1377201_2	373	1017	-1	18554_2	00	ATG	AGGAG	5-10bp	0.307
k127_1377389_1	1	1047	1	18556_1	11	Edge	None	None	0.366
k127_1377628_1	1	318	1	18557_1	10	Edge	None	None	0.610
k127_1377628_2	406	1737	-1	18557_2	00	ATG	None	None	0.641
k127_1377628_3	1737	2198	-1	18557_3	00	ATG	None	None	0.632
k127_1377628_4	2203	3174	-1	18557_4	01	Edge	None	None	0.634
k127_1377682_1	173	1048	-1	18558_1	00	ATG	None	None	0.513
k127_1377693_1	1	246	1	18559_1	10	Edge	None	None	0.508
k127_1377693_2	342	512	1	18559_2	00	ATG	TAAA	9bp	0.520
k127_1377693_3	614	877	1	18559_3	00	ATG	None	None	0.511
k127_1377693_4	1054	1386	1	18559_4	00	TTG	AAAAA	12bp	0.423
k127_1377693_5	1374	1694	1	18559_5	00	ATG	TAGAA	7bp	0.396
k127_1377693_6	1802	2077	1	18559_6	01	ATG	TAAA	11bp	0.464
k127_1377808_1	84	533	1	18560_1	00	GTG	AATAA	13bp	0.467
k127_1377808_2	610	1977	1	18560_2	00	ATG	None	None	0.498
k127_1377808_3	2652	4196	1	18560_3	00	ATG	None	None	0.475
k127_1377808_4	4200	5273	1	18560_4	00	ATG	AACAA	13bp	0.454
k127_1377808_5	5300	5632	1	18560_5	00	ATG	None	None	0.363
k127_1377808_6	5629	6444	1	18560_6	00	ATG	None	None	0.440
k127_1377808_7	6586	6786	1	18560_7	00	ATG	None	None	0.438
k127_1377808_8	6856	7998	1	18560_8	00	ATG	AACAA	15bp	0.457
k127_1377808_9	7979	8362	1	18560_9	01	ATG	None	None	0.451
k127_1377964_1	1	750	1	18561_1	10	Edge	None	None	0.288
k127_1377964_2	759	2534	1	18561_2	00	ATG	AGxAGG/AGGxGG	5-10bp	0.273
k127_1377964_3	2553	2726	1	18561_3	00	ATG	GGAGG	5-10bp	0.316
k127_1377964_4	2782	2967	1	18561_4	01	ATG	AGGAG	5-10bp	0.280
k127_1378039_1	3	1208	-1	18562_1	10	ATG	AGGA	5-10bp	0.498
k127_1378039_2	1325	1582	-1	18562_2	01	Edge	None	None	0.496
k127_1378081_1	3	347	1	18563_1	10	Edge	None	None	0.513
k127_1378081_2	528	1340	1	18563_2	00	ATG	TAA	11bp	0.432
k127_1378081_3	1437	3281	1	18563_3	00	ATG	TAGAA	7bp	0.481
k127_1378081_4	3300	3857	1	18563_4	00	ATG	TAA	10bp	0.452
k127_1378081_5	3868	5064	-1	18563_5	00	ATG	TAGAA	6bp	0.501
k127_1378081_6	5090	6322	-1	18563_6	00	ATG	AAAAA	7bp	0.519
k127_1378081_7	6367	6732	-1	18563_7	01	Edge	None	None	0.527
k127_1378088_1	99	1793	1	18564_1	00	ATG	None	None	0.235
k127_1378147_1	3	263	1	18565_1	10	Edge	None	None	0.421
k127_1378147_2	812	1528	1	18565_2	01	ATG	GGA/GAG/AGG	5-10bp	0.417
k127_1378344_1	1	726	1	18566_1	10	Edge	None	None	0.506
k127_1378344_2	1509	1856	1	18566_2	01	ATG	TAA	11bp	0.466
k127_1378408_1	214	1476	-1	18567_1	01	Edge	None	None	0.340
k127_1378460_1	2	1438	1	18568_1	11	Edge	None	None	0.406
k127_1378531_1	1	1089	1	18569_1	10	Edge	None	None	0.557
k127_1378547_1	178	597	1	18570_1	00	ATG	AGGA	5-10bp	0.260
k127_1378547_2	852	2165	1	18570_2	00	ATG	GGA/GAG/AGG	5-10bp	0.213
k127_1378547_3	2216	2317	-1	18570_3	01	Edge	None	None	0.304
k127_1378582_1	2	76	1	18571_1	10	Edge	None	None	0.413
k127_1378582_2	153	3191	1	18571_2	00	ATG	AGGAG	5-10bp	0.256
k127_1378582_3	3612	3926	1	18571_3	00	TTG	None	None	0.289
k127_1378582_4	4131	4805	1	18571_4	00	ATG	AGGAG	5-10bp	0.289
k127_1378582_5	4819	5460	1	18571_5	00	ATG	GGAG/GAGG	5-10bp	0.243
k127_1378582_6	5547	5636	-1	18571_6	00	ATG	GGAG/GAGG	5-10bp	0.356
k127_1378582_7	5980	6075	1	18571_7	01	ATG	AGGAG	5-10bp	0.406
k127_1378602_1	2	676	-1	18572_1	10	ATG	AGGAGG	5-10bp	0.399
k127_1378602_2	673	1236	-1	18572_2	00	ATG	GGAGG	5-10bp	0.394
k127_1378602_3	1376	1639	-1	18572_3	01	Edge	None	None	0.508
k127_1378669_1	80	226	-1	18573_1	00	ATG	None	None	0.442
k127_1378669_2	269	1528	-1	18573_2	00	ATG	None	None	0.345
k127_1378669_3	1637	1879	-1	18573_3	01	Edge	None	None	0.354
k127_1378674_1	3	902	-1	18574_1	10	TTG	None	None	0.219
k127_1378709_1	3	1511	1	18575_1	10	Edge	None	None	0.526
k127_1378709_2	1508	2098	1	18575_2	00	ATG	AGGA	5-10bp	0.506
k127_1378709_3	2114	2863	1	18575_3	00	ATG	None	None	0.524
k127_1378709_4	2925	3044	-1	18575_4	01	Edge	None	None	0.517
k127_1378728_1	411	1244	1	18576_1	00	ATG	TAAA	12bp	0.471
k127_1378826_1	423	845	-1	18577_1	00	ATG	None	None	0.466
k127_1378826_2	846	2060	-1	18577_2	00	ATG	TAA	13bp	0.499
k127_1378826_3	2187	2861	-1	18577_3	00	ATG	TAAA	12bp	0.508
k127_1378860_1	3	5045	-1	18578_1	11	Edge	None	None	0.309
k127_1378897_1	2	1006	1	18579_1	11	Edge	None	None	0.155
k127_1378914_1	2	184	1	18580_1	10	Edge	None	None	0.284
k127_1378914_2	187	432	-1	18580_2	00	ATG	TAA	11bp	0.211
k127_1378914_3	499	1011	1	18580_3	00	ATG	TAAA	7bp	0.164
k127_1378914_4	1015	1269	1	18580_4	00	ATG	TAA	11bp	0.235
k127_1378914_5	1262	1462	1	18580_5	00	ATG	AATAA	5bp	0.174
k127_1378914_6	1569	1796	1	18580_6	00	ATG	None	None	0.263
k127_1378914_7	1787	2239	1	18580_7	00	ATG	TAA	3bp	0.185
k127_1378914_8	2251	2463	1	18580_8	00	TTG	TAA	11bp	0.183
k127_1378914_9	2485	2775	1	18580_9	00	ATG	TAA	11bp	0.213
k127_1378914_10	2891	3109	1	18580_10	00	ATG	TAA	11bp	0.320
k127_1378914_11	3132	3779	1	18580_11	00	ATG	TAA	12bp	0.242
k127_1378914_12	3801	3986	1	18580_12	00	ATG	TATAA	4bp	0.188
k127_1378914_13	4079	4423	1	18580_13	01	ATG	TAAAA	3bp	0.162
k127_1378982_1	3	2273	1	18581_1	11	Edge	None	None	0.540
k127_1378986_1	340	1374	1	18582_1	01	ATG	None	None	0.502
k127_1378992_1	263	1357	-1	18583_1	01	Edge	None	None	0.206
k127_1379092_1	1	93	1	18584_1	10	Edge	None	None	0.366
k127_1379092_2	235	498	-1	18584_2	00	ATG	AGGAG	5-10bp	0.386
k127_1379092_3	883	1695	-1	18584_3	00	ATG	GGA/GAG/AGG	5-10bp	0.359
k127_1379092_4	1896	2513	1	18584_4	00	TTG	AGGAGG	5-10bp	0.426
k127_1379092_5	2568	3068	1	18584_5	01	ATG	GGA/GAG/AGG	5-10bp	0.437
k127_1379171_1	44	226	1	18585_1	00	ATG	GGA/GAG/AGG	5-10bp	0.410
k127_1379171_2	220	414	1	18585_2	00	ATG	GGAG/GAGG	5-10bp	0.308
k127_1379171_3	692	2506	1	18585_3	00	GTG	GGxGG	5-10bp	0.392
k127_1379171_4	2526	2960	1	18585_4	00	ATG	GGAG/GAGG	5-10bp	0.370
k127_1379171_5	3304	4839	1	18585_5	00	ATG	GGAG/GAGG	5-10bp	0.392
k127_1379171_6	4849	5529	1	18585_6	00	ATG	GGAG/GAGG	5-10bp	0.373
k127_1379171_7	5690	6286	1	18585_7	00	ATG	GGA/GAG/AGG	5-10bp	0.447
k127_1379171_8	6302	7189	1	18585_8	00	ATG	AGGAGG	5-10bp	0.420
k127_1379171_9	7214	7546	1	18585_9	00	ATG	GGAG/GAGG	5-10bp	0.369
k127_1379171_10	7653	8108	1	18585_10	00	ATG	GGAG/GAGG	5-10bp	0.371
k127_1379171_11	8074	8610	1	18585_11	00	ATG	GGA/GAG/AGG	5-10bp	0.415
k127_1379171_12	8614	9009	1	18585_12	00	ATG	GGAG/GAGG	5-10bp	0.384
k127_1379171_13	9067	9552	1	18585_13	00	ATG	GGAG/GAGG	5-10bp	0.440
k127_1379171_14	9675	10037	1	18585_14	00	ATG	GGAG/GAGG	5-10bp	0.405
k127_1379171_15	10091	10429	1	18585_15	00	ATG	GGA/GAG/AGG	5-10bp	0.413
k127_1379171_16	10446	12191	1	18585_16	01	GTG	AGGAGG	5-10bp	0.383
k127_1379274_1	2	553	-1	18586_1	10	ATG	AACAA	4bp	0.435
k127_1379274_2	649	1593	1	18586_2	01	ATG	TAA	11bp	0.467
k127_1379398_1	42	563	-1	18587_1	00	ATG	AGGAG	5-10bp	0.389
k127_1379398_2	636	1037	-1	18587_2	00	ATG	AGGAG	5-10bp	0.348
k127_1379398_3	1182	1349	-1	18587_3	01	Edge	None	None	0.298
k127_1379447_1	2	1264	1	18588_1	11	Edge	None	None	0.375
k127_1379538_1	3	371	1	18589_1	10	Edge	None	None	0.518
k127_1379538_2	542	2191	1	18589_2	00	ATG	AATAA	13bp	0.535
k127_1379538_3	2327	2695	-1	18589_3	01	Edge	None	None	0.520
k127_1379622_1	3	563	-1	18590_1	10	ATG	None	None	0.619
k127_1379622_2	560	3601	-1	18590_2	00	ATG	GGA/GAG/AGG	5-10bp	0.616
k127_1379622_3	3598	4572	-1	18590_3	01	Edge	None	None	0.626
k127_1379633_1	106	1362	1	18591_1	01	ATG	None	None	0.220
k127_1379745_1	3	491	1	18592_1	10	Edge	None	None	0.560
k127_1379745_2	625	1122	1	18592_2	00	TTG	AGGAG	5-10bp	0.514
k127_1379745_3	1119	1265	1	18592_3	01	ATG	None	None	0.585
k127_1379781_1	1	786	-1	18593_1	10	ATG	None	None	0.519
k127_1379781_2	815	1249	-1	18593_2	01	Edge	None	None	0.471
k127_1379796_1	3	1085	-1	18594_1	11	Edge	None	None	0.210
k127_1379890_1	2	526	1	18595_1	10	Edge	None	None	0.495
k127_1379890_2	686	1117	-1	18595_2	01	Edge	None	None	0.387
k127_1379975_1	203	1009	1	18596_1	01	ATG	None	None	0.331
k127_1379980_1	2	1039	1	18597_1	10	Edge	None	None	0.379
k127_1379981_1	3	455	1	18598_1	10	Edge	None	None	0.327
k127_1379981_2	643	1257	1	18598_2	00	ATG	AGGA/GGAG/GAGG	11-12bp	0.286
k127_1379981_3	1261	2025	-1	18598_3	00	ATG	None	None	0.234
k127_1379981_4	2035	2187	-1	18598_4	00	ATG	GGAG/GAGG	5-10bp	0.235
k127_1380060_1	35	1024	1	18599_1	01	ATG	None	None	0.604
k127_1380085_1	1	1317	1	18600_1	11	Edge	None	None	0.418
k127_1380217_1	3	827	1	18601_1	10	Edge	None	None	0.615
k127_1380217_2	884	1813	1	18601_2	00	ATG	None	None	0.633
k127_1380217_3	1883	3196	1	18601_3	00	ATG	None	None	0.632
k127_1380217_4	3258	5201	1	18601_4	00	ATG	AGxAG	3-4bp	0.635
k127_1380217_5	5238	5753	1	18601_5	01	ATG	None	None	0.610
k127_1380367_1	3	1043	1	18602_1	11	Edge	None	None	0.291
k127_1380426_1	1	1698	-1	18603_1	11	Edge	None	None	0.466
k127_1380464_1	1	846	1	18604_1	10	Edge	None	None	0.225
k127_1380464_2	1044	1862	1	18604_2	00	ATG	None	None	0.195
k127_1380464_3	1935	3098	-1	18604_3	00	TTG	GGA/GAG/AGG	5-10bp	0.226
k127_1380667_1	86	1717	-1	18605_1	00	ATG	None	None	0.518
k127_1380667_2	1774	2349	-1	18605_2	01	Edge	None	None	0.500
k127_1380755_1	178	1092	1	18606_1	01	ATG	None	None	0.608
k127_1380783_1	3	1394	-1	18607_1	11	Edge	None	None	0.241
k127_1380828_1	3	1133	-1	18608_1	11	Edge	None	None	0.474
k127_1380947_1	3	929	1	18609_1	10	Edge	None	None	0.299
k127_1380947_2	1017	1190	1	18609_2	01	ATG	None	None	0.414
k127_1381009_1	112	2430	1	18610_1	01	ATG	GGAG/GAGG	5-10bp	0.514
k127_1381051_1	126	1073	-1	18611_1	00	ATG	None	None	0.584
k127_1381051_2	1186	2442	-1	18611_2	00	ATG	None	None	0.602
k127_1381096_1	78	386	-1	18612_1	00	ATG	None	None	0.230
k127_1381096_2	379	513	-1	18612_2	00	ATG	None	None	0.259
k127_1381096_3	1348	1572	-1	18612_3	01	Edge	None	None	0.333
k127_1381174_1	3	155	-1	18613_1	10	ATG	AGGAG	5-10bp	0.601
k127_1381174_2	172	1848	-1	18613_2	01	Edge	None	None	0.649
k127_1381237_1	137	397	1	18614_1	00	TTG	AGxAG	5-10bp	0.299
k127_1381237_2	462	734	1	18614_2	00	ATG	AGGAG	5-10bp	0.267
k127_1381237_3	736	1128	1	18614_3	00	ATG	None	None	0.183
k127_1381237_4	1205	1573	1	18614_4	00	GTG	GGAG/GAGG	5-10bp	0.279
k127_1381237_5	1624	2031	1	18614_5	00	ATG	AGGAG(G)/GGAGG	13-15bp	0.294
k127_1381506_1	1	642	1	18615_1	10	Edge	None	None	0.456
k127_1381506_2	608	1855	1	18615_2	01	ATG	None	None	0.499
k127_1381537_1	38	328	-1	18616_1	00	ATG	None	None	0.296
k127_1381537_2	339	629	-1	18616_2	00	ATG	GGAG/GAGG	5-10bp	0.213
k127_1381537_3	633	1052	-1	18616_3	01	Edge	None	None	0.274
k127_1381579_1	403	942	1	18617_1	00	ATG	AGxAGG/AGGxGG	11-12bp	0.281
k127_1381579_2	958	1563	1	18617_2	00	ATG	AGGA	5-10bp	0.299
k127_1381579_3	1654	1818	1	18617_3	00	ATG	GGAGG	5-10bp	0.279
k127_1381579_4	1839	2228	1	18617_4	00	ATG	GGAGG	5-10bp	0.272
k127_1381579_5	2263	2796	1	18617_5	00	ATG	GGAGG	5-10bp	0.300
k127_1381579_6	2862	3302	1	18617_6	00	ATG	AGGAGG	11-12bp	0.376
k127_1381579_7	3359	4045	1	18617_7	00	ATG	GGAGG	5-10bp	0.328
k127_1381579_8	4198	4698	1	18617_8	00	ATG	3Base/5BMM	13-15bp	0.285
k127_1381579_9	4785	5150	1	18617_9	00	ATG	GGAGG	5-10bp	0.366
k127_1381579_10	5326	6387	1	18617_10	00	ATG	GGAGG	5-10bp	0.319
k127_1381579_11	6492	6740	1	18617_11	00	ATG	AGxAGG/AGGxGG	5-10bp	0.353
k127_1381579_12	6852	7523	1	18617_12	00	ATG	AGGAG	5-10bp	0.305
k127_1381579_13	7555	8628	1	18617_13	00	ATG	AGxAGG/AGGxGG	5-10bp	0.284
k127_1381579_14	8653	9033	1	18617_14	00	ATG	GGA/GAG/AGG	5-10bp	0.268
k127_1381579_15	8984	9502	1	18617_15	00	GTG	None	None	0.293
k127_1381579_16	9542	10768	1	18617_16	00	ATG	GGA/GAG/AGG	5-10bp	0.316
k127_1381579_17	10862	11119	1	18617_17	00	ATG	GGAGG	5-10bp	0.302
k127_1381579_18	11164	11856	1	18617_18	00	ATG	AGGA	5-10bp	0.267
k127_1381579_19	11849	12883	1	18617_19	00	ATG	AGGAG	5-10bp	0.336
k127_1381579_20	12899	13720	1	18617_20	00	ATG	AGGAG	5-10bp	0.258
k127_1381579_21	13733	14095	1	18617_21	00	TTG	AGxAGG/AGGxGG	5-10bp	0.251
k127_1381579_22	14283	15851	1	18617_22	01	TTG	GGAGG	5-10bp	0.314
k127_1381658_1	2	400	1	18618_1	10	Edge	None	None	0.426
k127_1381658_2	565	1431	1	18618_2	01	ATG	GGA/GAG/AGG	5-10bp	0.463
k127_1381724_1	3	578	-1	18619_1	10	ATG	None	None	0.559
k127_1381724_2	700	1446	1	18619_2	01	ATG	None	None	0.522
k127_1381725_1	3	596	1	18620_1	10	Edge	None	None	0.608
k127_1381725_2	593	1120	1	18620_2	00	ATG	None	None	0.576
k127_1381725_3	1144	2940	1	18620_3	00	ATG	None	None	0.569
k127_1381725_4	2947	4329	1	18620_4	00	ATG	None	None	0.553
k127_1381725_5	4333	4695	1	18620_5	01	ATG	None	None	0.576
k127_1381776_1	1	201	-1	18621_1	10	ATG	None	None	0.284
k127_1381776_2	204	599	-1	18621_2	00	TTG	AGGA	5-10bp	0.242
k127_1381776_3	541	1248	-1	18621_3	00	ATG	None	None	0.277
k127_1381776_4	1235	1678	-1	18621_4	00	ATG	None	None	0.250
k127_1381776_5	1675	1800	-1	18621_5	00	ATG	None	None	0.246
k127_1381776_6	1800	2927	-1	18621_6	01	Edge	None	None	0.284
k127_1381963_1	3	155	1	18622_1	10	Edge	None	None	0.359
k127_1381963_2	134	454	1	18622_2	00	ATG	AGGA	5-10bp	0.442
k127_1381963_3	486	749	1	18622_3	00	ATG	AGGAG	5-10bp	0.417
k127_1381963_4	763	1158	1	18622_4	01	ATG	AGGAG	5-10bp	0.465
k127_1382117_1	1	837	1	18623_1	10	Edge	None	None	0.459
k127_1382117_2	1257	1787	1	18623_2	01	ATG	AAAA	15bp	0.520
k127_1382194_1	268	444	1	18624_1	00	ATG	AGxAGG/AGGxGG	5-10bp	0.379
k127_1382194_2	506	2170	1	18624_2	00	ATG	AGGA	5-10bp	0.303
k127_1382194_3	2173	2277	1	18624_3	00	ATG	GGAG/GAGG	5-10bp	0.305
k127_1382194_4	2231	3220	1	18624_4	00	ATG	AGGA	5-10bp	0.274
k127_1382194_5	3465	4952	1	18624_5	00	ATG	None	None	0.303
k127_1382194_6	5080	6057	1	18624_6	00	ATG	GGAGG	5-10bp	0.306
k127_1382194_7	6261	6671	1	18624_7	01	ATG	GGA/GAG/AGG	5-10bp	0.285
k127_1382282_1	1	1422	1	18625_1	10	Edge	None	None	0.667
k127_1382282_2	1510	2454	1	18625_2	01	ATG	None	None	0.599
k127_1382440_1	3	1040	-1	18626_1	10	ATG	None	None	0.317
k127_1382440_2	1078	1584	-1	18626_2	01	Edge	None	None	0.304
k127_1382511_1	72	386	1	18627_1	00	ATG	AGGAG	5-10bp	0.343
k127_1382511_2	527	1906	1	18627_2	00	ATG	AGGAG	5-10bp	0.349
k127_1382515_1	26	1354	1	18628_1	01	ATG	None	None	0.512
k127_1382548_1	3	218	-1	18629_1	10	ATG	TAAA	12bp	0.352
k127_1382548_2	244	1584	1	18629_2	00	TTG	TAA	3bp	0.406
k127_1382548_3	1581	2087	1	18629_3	00	ATG	TAA	12bp	0.349
k127_1382548_4	2112	2975	1	18629_4	01	ATG	None	None	0.381
k127_1382597_1	149	1888	1	18630_1	00	ATG	None	None	0.211
k127_1382597_2	2117	2788	-1	18630_2	00	TTG	None	None	0.229
k127_1382597_3	3040	3174	-1	18630_3	00	ATG	None	None	0.178
k127_1382597_4	3313	3567	1	18630_4	00	ATG	None	None	0.306
k127_1382625_1	1	1530	1	18631_1	10	Edge	None	None	0.438
k127_1382625_2	1549	2751	1	18631_2	01	ATG	TAA	11bp	0.470
k127_1382650_1	1	222	1	18632_1	10	Edge	None	None	0.509
k127_1382650_2	301	918	1	18632_2	00	ATG	AAA	3bp	0.500
k127_1382650_3	956	1792	1	18632_3	00	ATG	TAA	11bp	0.507
k127_1382668_1	2	889	-1	18633_1	10	ATG	TAA	12bp	0.463
k127_1382668_2	925	1044	-1	18633_2	01	Edge	None	None	0.333
k127_1382792_1	3	1055	-1	18634_1	11	Edge	None	None	0.303
k127_1382904_1	3	686	1	18635_1	10	Edge	None	None	0.664
k127_1382904_2	755	1210	1	18635_2	00	ATG	GGAG/GAGG	5-10bp	0.658
k127_1382904_3	1235	1471	1	18635_3	01	GTG	None	None	0.679
k127_1382966_1	3	77	1	18636_1	10	Edge	None	None	0.160
k127_1382966_2	233	1132	-1	18636_2	01	Edge	None	None	0.171
k127_1383091_1	1	3072	-1	18637_1	10	ATG	None	None	0.346
k127_1383091_2	3069	3875	-1	18637_2	00	ATG	None	None	0.346
k127_1383322_1	1	267	1	18638_1	10	Edge	None	None	0.292
k127_1383322_2	337	1809	1	18638_2	00	ATG	GGAGG	5-10bp	0.204
k127_1383322_3	1830	2168	1	18638_3	00	ATG	GGAG/GAGG	5-10bp	0.215
k127_1383322_4	2348	2530	1	18638_4	00	ATG	GGA/GAG/AGG	11-12bp	0.262
k127_1383458_1	136	1176	-1	18639_1	00	ATG	None	None	0.561
k127_1383458_2	1271	2011	-1	18639_2	00	ATG	None	None	0.543
k127_1383458_3	2048	2587	-1	18639_3	01	Edge	None	None	0.581
k127_1383547_1	227	1384	1	18640_1	00	ATG	GGAG/GAGG	5-10bp	0.256
k127_1383547_2	1634	2779	1	18640_2	00	ATG	AGGA/GGAG/GAGG	11-12bp	0.256
k127_1383547_3	2845	3492	1	18640_3	00	ATG	None	None	0.219
k127_1383547_4	3608	4678	1	18640_4	00	ATG	AGGA/GGAG/GAGG	11-12bp	0.295
k127_1383547_5	4718	5749	-1	18640_5	00	ATG	None	None	0.258
k127_1383547_6	5957	6259	1	18640_6	00	ATG	GGAG/GAGG	5-10bp	0.198
k127_1383547_7	6340	8112	1	18640_7	00	ATG	GGA/GAG/AGG	5-10bp	0.255
k127_1383547_8	8115	8639	1	18640_8	00	ATG	AGGAG	5-10bp	0.200
k127_1383547_9	8632	9516	1	18640_9	00	ATG	GGAG/GAGG	5-10bp	0.218
k127_1383547_10	9631	10341	1	18640_10	00	ATG	GGA/GAG/AGG	5-10bp	0.250
k127_1383547_11	10451	12364	1	18640_11	00	GTG	None	None	0.194
k127_1383547_12	12378	12461	1	18640_12	01	ATG	AGGAG	5-10bp	0.226
k127_1383794_1	2	964	-1	18641_1	10	ATG	AGGAGG	5-10bp	0.611
k127_1383811_1	27	719	-1	18642_1	00	ATG	None	None	0.608
k127_1383811_2	716	1219	-1	18642_2	01	Edge	None	None	0.565
k127_1383827_1	3	935	-1	18643_1	10	ATG	None	None	0.283
k127_1383855_1	184	573	1	18644_1	00	ATG	AGGAGG	5-10bp	0.549
k127_1383855_2	702	917	1	18644_2	00	ATG	None	None	0.542
k127_1383855_3	1171	1548	1	18644_3	00	ATG	None	None	0.585
k127_1383856_1	2	157	-1	18645_1	10	ATG	None	None	0.506
k127_1383856_2	190	1272	-1	18645_2	00	ATG	GGAGG	5-10bp	0.531
k127_1383856_3	1474	1740	-1	18645_3	01	Edge	None	None	0.558
k127_1383934_1	1	1782	1	18646_1	10	Edge	None	None	0.548
k127_1383934_2	1812	2816	1	18646_2	01	ATG	None	None	0.529
k127_1383961_1	2	502	-1	18647_1	10	TTG	GGA/GAG/AGG	11-12bp	0.263
k127_1383961_2	481	1293	-1	18647_2	00	ATG	GGAGG	5-10bp	0.262
k127_1383961_3	1379	1894	-1	18647_3	00	ATG	AGGAGG	11-12bp	0.322
k127_1383961_4	1898	3991	-1	18647_4	01	Edge	None	None	0.292
k127_1384040_1	3	1286	1	18648_1	10	Edge	None	None	0.553
k127_1384040_2	1302	2744	1	18648_2	00	ATG	AGGAGG	5-10bp	0.545
k127_1384065_1	1	102	-1	18649_1	10	ATG	None	None	0.382
k127_1384065_2	196	843	-1	18649_2	00	ATG	None	None	0.415
k127_1384065_3	845	3070	-1	18649_3	01	Edge	None	None	0.456
k127_1384282_1	1	327	1	18650_1	10	Edge	None	None	0.214
k127_1384282_2	946	1314	-1	18650_2	00	ATG	GGAGG	5-10bp	0.317
k127_1384282_3	1576	1806	1	18650_3	01	ATG	AGGAG	5-10bp	0.303
k127_1384368_1	2	1348	1	18651_1	11	Edge	None	None	0.523
k127_1384504_1	3	1463	1	18652_1	10	Edge	None	None	0.467
k127_1384504_2	1479	1727	1	18652_2	01	ATG	AATAA	10bp	0.530
k127_1384569_1	20	1261	-1	18653_1	00	ATG	AAAAA	12bp	0.417
k127_1384569_2	1234	2157	-1	18653_2	01	Edge	None	None	0.400
k127_1384780_1	44	1045	1	18654_1	01	ATG	AGGAGG	5-10bp	0.416
k127_1384869_1	2	1465	-1	18655_1	10	ATG	None	None	0.247
k127_1384869_2	1549	2370	1	18655_2	00	ATG	None	None	0.286
k127_1384869_3	2373	2963	1	18655_3	00	ATG	None	None	0.267
k127_1384869_4	3015	3137	1	18655_4	01	ATG	None	None	0.358
k127_1385154_1	3	197	1	18656_1	10	Edge	None	None	0.190
k127_1385154_2	329	451	-1	18656_2	00	ATG	None	None	0.236
k127_1385154_3	640	1377	1	18656_3	01	ATG	None	None	0.222
k127_1385170_1	2	190	-1	18657_1	10	ATG	AGxAGG/AGGxGG	5-10bp	0.302
k127_1385170_2	204	629	-1	18657_2	00	ATG	GGAG/GAGG	5-10bp	0.373
k127_1385170_3	956	1387	-1	18657_3	00	GTG	GGAG/GAGG	5-10bp	0.303
k127_1385200_1	3	1631	1	18658_1	10	Edge	None	None	0.452
k127_1385200_2	1646	3403	1	18658_2	00	ATG	AGGAGG	5-10bp	0.452
k127_1385200_3	3549	4607	1	18658_3	00	ATG	GGxGG	5-10bp	0.431
k127_1385200_4	4685	7387	1	18658_4	00	ATG	AGGAG	5-10bp	0.453
k127_1385200_5	7546	7779	1	18658_5	00	ATG	GGA/GAG/AGG	5-10bp	0.359
k127_1385200_6	7864	8151	1	18658_6	00	ATG	None	None	0.368
k127_1385200_7	8252	8773	1	18658_7	00	ATG	AGxAGG/AGGxGG	5-10bp	0.377
k127_1385200_8	8828	10495	-1	18658_8	00	ATG	GGA/GAG/AGG	5-10bp	0.400
k127_1385200_9	10496	12133	-1	18658_9	00	ATG	AGGA	5-10bp	0.426
k127_1385200_10	12280	13398	-1	18658_10	00	ATG	None	None	0.396
k127_1385200_11	13709	13852	1	18658_11	01	ATG	AGxAGG/AGGxGG	5-10bp	0.354
k127_1385204_1	1	2031	1	18659_1	10	Edge	None	None	0.221
k127_1385204_2	2143	2244	1	18659_2	00	ATG	TAA	10bp	0.167
k127_1385204_3	2275	3099	1	18659_3	00	ATG	TAA	5bp	0.228
k127_1385204_4	3173	3334	1	18659_4	01	ATG	TAA	9bp	0.191
k127_1385453_1	3	443	1	18660_1	10	Edge	None	None	0.388
k127_1385453_2	480	1343	1	18660_2	00	ATG	TACAA	14bp	0.270
k127_1385686_1	2	490	-1	18661_1	10	ATG	TAAA	8bp	0.489
k127_1385686_2	500	826	-1	18661_2	00	ATG	TAAAAA	10bp	0.431
k127_1385686_3	1022	1135	-1	18661_3	01	Edge	None	None	0.456
k127_1385701_1	1	78	1	18662_1	10	Edge	None	None	0.256
k127_1385701_2	65	445	1	18662_2	00	ATG	None	None	0.360
k127_1385701_3	557	1078	1	18662_3	00	ATG	AGGAG	5-10bp	0.385
k127_1385701_4	1101	1361	1	18662_4	01	ATG	AGGA	5-10bp	0.368
k127_1385768_1	2	532	1	18663_1	10	Edge	None	None	0.582
k127_1385768_2	683	1105	-1	18663_2	01	Edge	None	None	0.669
k127_1385792_1	463	1038	1	18664_1	01	ATG	TAAA	15bp	0.507
k127_1385885_1	2	451	-1	18665_1	10	ATG	None	None	0.511
k127_1385885_2	485	787	-1	18665_2	00	ATG	None	None	0.409
k127_1385885_3	789	1085	-1	18665_3	00	ATG	None	None	0.377
k127_1385948_1	2	322	-1	18666_1	10	ATG	GGAG/GAGG	5-10bp	0.561
k127_1385948_2	319	1716	-1	18666_2	00	TTG	None	None	0.516
k127_1385948_3	1792	2736	1	18666_3	01	ATG	GGxGG	5-10bp	0.560
k127_1386007_1	3	326	-1	18667_1	10	ATG	None	None	0.454
k127_1386007_2	346	1044	-1	18667_2	00	ATG	None	None	0.446
k127_1386007_3	1031	1699	-1	18667_3	01	Edge	None	None	0.507
k127_1386028_1	103	432	1	18668_1	00	ATG	AGGAG	5-10bp	0.442
k127_1386028_2	387	641	1	18668_2	00	ATG	None	None	0.439
k127_1386028_3	793	1335	1	18668_3	01	ATG	GGA/GAG/AGG	5-10bp	0.484
k127_1386032_1	3	311	1	18669_1	10	Edge	None	None	0.550
k127_1386032_2	330	1388	1	18669_2	01	ATG	None	None	0.577
k127_1386349_1	484	663	1	18670_1	00	ATG	GGA/GAG/AGG	5-10bp	0.333
k127_1386349_2	963	1427	1	18670_2	00	ATG	AGGA/GGAG/GAGG	11-12bp	0.338
k127_1386349_3	1636	2067	1	18670_3	00	ATG	AGGAG	5-10bp	0.287
k127_1386397_1	1	171	-1	18671_1	10	ATG	AGGAG	5-10bp	0.468
k127_1386397_2	165	557	-1	18671_2	00	ATG	AGGAG	5-10bp	0.509
k127_1386397_3	568	867	-1	18671_3	00	ATG	AGGAGG	5-10bp	0.537
k127_1386397_4	877	1209	-1	18671_4	01	Edge	None	None	0.571
k127_1386449_1	248	982	-1	18672_1	00	ATG	None	None	0.269
k127_1386449_2	1143	1382	-1	18672_2	01	Edge	None	None	0.350
k127_1386578_1	2	145	-1	18673_1	10	ATG	GGA/GAG/AGG	11-12bp	0.542
k127_1386578_2	374	1282	-1	18673_2	00	ATG	None	None	0.338
k127_1386578_3	1704	2471	1	18673_3	01	ATG	AGGAGG	5-10bp	0.353
k127_1386796_1	2	1045	-1	18674_1	10	ATG	AGGTG	6bp	0.503
k127_1386796_2	1098	1736	-1	18674_2	00	TTG	None	None	0.532
k127_1386796_3	1739	2155	-1	18674_3	00	ATG	None	None	0.453
k127_1386796_4	2217	2843	1	18674_4	01	ATG	None	None	0.552
k127_1386817_1	3	299	1	18675_1	10	Edge	None	None	0.380
k127_1386817_2	327	2666	1	18675_2	01	ATG	AATAA	13bp	0.372
k127_1386868_1	3	2237	-1	18676_1	11	Edge	None	None	0.446
k127_1387066_1	1	549	-1	18677_1	10	ATG	None	None	0.599
k127_1387066_2	580	1524	-1	18677_2	00	ATG	None	None	0.595
k127_1387066_3	1651	2355	1	18677_3	00	ATG	None	None	0.569
k127_1387066_4	2355	3086	1	18677_4	01	ATG	None	None	0.561
k127_1387196_1	13	231	-1	18678_1	00	ATG	GGA/GAG/AGG	5-10bp	0.498
k127_1387196_2	344	742	1	18678_2	00	ATG	GGxGG	3-4bp	0.426
k127_1387196_3	739	2661	-1	18678_3	00	ATG	GGxGG	5-10bp	0.503
k127_1387217_1	323	1339	1	18679_1	00	ATG	GGAGG	5-10bp	0.472
k127_1387217_2	1477	2307	1	18679_2	00	ATG	GGAGG	5-10bp	0.467
k127_1387217_3	2304	3356	1	18679_3	00	ATG	AGGAGG	5-10bp	0.470
k127_1387217_4	3889	4200	1	18679_4	00	GTG	AGGAGG	5-10bp	0.455
k127_1387217_5	4272	4967	1	18679_5	00	ATG	AGGAGG	5-10bp	0.491
k127_1387217_6	4985	5608	1	18679_6	00	ATG	AGGAGG	5-10bp	0.465
k127_1387217_7	5605	5898	1	18679_7	00	ATG	AGGAGG	5-10bp	0.446
k127_1387217_8	5977	6807	1	18679_8	00	ATG	AGGAG	5-10bp	0.491
k127_1387217_9	6835	7107	1	18679_9	00	ATG	AGGAG	5-10bp	0.465
k127_1387217_10	7131	7466	1	18679_10	00	ATG	AGGAG	5-10bp	0.452
k127_1387217_11	7486	8151	1	18679_11	00	ATG	AGGAGG	5-10bp	0.476
k127_1387217_12	8154	8579	1	18679_12	00	ATG	AGGAGG	11-12bp	0.488
k127_1387217_13	8579	8785	1	18679_13	00	ATG	GGAGG	5-10bp	0.440
k127_1387217_14	8805	9062	1	18679_14	00	GTG	AGGAGG	5-10bp	0.380
k127_1387217_15	9095	9463	1	18679_15	00	GTG	AGGAGG	5-10bp	0.493
k127_1387217_16	9479	9799	1	18679_16	00	ATG	GGAGG	5-10bp	0.470
k127_1387217_17	9814	10353	1	18679_17	00	ATG	AGGAGG	5-10bp	0.448
k127_1387217_18	10366	10551	1	18679_18	00	GTG	AGGAGG	5-10bp	0.473
k127_1387217_19	10579	10977	1	18679_19	00	ATG	AGGAGG	5-10bp	0.441
k127_1387217_20	10993	11538	1	18679_20	00	ATG	AGxAGG/AGGxGG	5-10bp	0.449
k127_1387217_21	11557	11916	1	18679_21	00	ATG	AGGAG	5-10bp	0.486
k127_1387217_22	11933	12430	1	18679_22	00	TTG	AGGAGG	5-10bp	0.498
k127_1387217_23	12447	12626	1	18679_23	00	ATG	GGAGG	5-10bp	0.444
k127_1387217_24	12646	13086	1	18679_24	00	ATG	AGGAGG	5-10bp	0.472
k127_1387217_25	13088	14401	1	18679_25	00	TTG	GGAG/GAGG	5-10bp	0.451
k127_1387217_26	14429	15064	1	18679_26	00	ATG	AGGAG	5-10bp	0.475
k127_1387217_27	15068	15820	1	18679_27	00	ATG	GGAG/GAGG	5-10bp	0.515
k127_1387217_28	15830	16084	1	18679_28	00	ATG	GGAG/GAGG	5-10bp	0.443
k127_1387217_29	16098	16316	1	18679_29	00	TTG	AGGAGG	5-10bp	0.411
k127_1387217_30	16353	16466	1	18679_30	00	ATG	AGGA/GGAG/GAGG	11-12bp	0.395
k127_1387217_31	16500	16868	1	18679_31	00	ATG	GGAGG	5-10bp	0.447
k127_1387217_32	16886	17290	1	18679_32	00	ATG	AGGAGG	5-10bp	0.484
k127_1387217_33	17312	17908	1	18679_33	00	ATG	AGGAGG	5-10bp	0.439
k127_1387217_34	17978	18937	1	18679_34	00	ATG	AGGAGG	5-10bp	0.454
k127_1387217_35	18976	19317	1	18679_35	00	ATG	AGGAG	5-10bp	0.424
k127_1387217_36	19581	20243	1	18679_36	00	ATG	GGAG/GAGG	5-10bp	0.389
k127_1387217_37	20447	23074	1	18679_37	00	ATG	AGGAGG	5-10bp	0.477
k127_1387217_38	23614	24177	1	18679_38	00	ATG	GGAGG	5-10bp	0.452
k127_1387217_39	24196	25449	1	18679_39	00	ATG	GGAGG	5-10bp	0.439
k127_1387217_40	25522	26046	1	18679_40	00	ATG	AGGAG	5-10bp	0.440
k127_1387217_41	26123	26599	1	18679_41	00	ATG	GGAGG	5-10bp	0.455
k127_1387217_42	26645	27220	1	18679_42	00	ATG	AGGAG/GGAGG	11-12bp	0.436
k127_1387217_43	27716	29467	-1	18679_43	00	ATG	AGGAG	5-10bp	0.457
k127_1387223_1	24	524	1	18680_1	00	ATG	None	None	0.467
k127_1387223_2	666	1280	1	18680_2	00	ATG	AATAA	4bp	0.527
k127_1387361_1	3	995	1	18681_1	10	Edge	None	None	0.511
k127_1387361_2	976	3201	1	18681_2	00	ATG	AGGAG	5-10bp	0.513
k127_1387361_3	3176	4690	1	18681_3	00	ATG	GGAG/GAGG	5-10bp	0.515
k127_1387361_4	5095	5826	-1	18681_4	01	Edge	None	None	0.533
k127_1387436_1	2	739	-1	18682_1	10	ATG	GGAG/GAGG	5-10bp	0.405
k127_1387436_2	814	1164	-1	18682_2	01	Edge	None	None	0.356
k127_1387497_1	2	286	1	18683_1	10	Edge	None	None	0.607
k127_1387497_2	385	618	1	18683_2	00	ATG	TAA	11bp	0.380
k127_1387497_3	626	1525	1	18683_3	01	ATG	AATAA	7bp	0.341
k127_1387539_1	3	473	1	18684_1	10	Edge	None	None	0.378
k127_1387539_2	590	1672	1	18684_2	01	ATG	GGAG/GAGG	5-10bp	0.345
k127_1387697_1	2	1486	-1	18685_1	10	ATG	AGGAG	5-10bp	0.336
k127_1387697_2	1510	2436	-1	18685_2	00	ATG	AGGAG	5-10bp	0.328
k127_1387697_3	2446	3336	-1	18685_3	00	ATG	GGAG/GAGG	5-10bp	0.332
k127_1387697_4	3333	5147	-1	18685_4	01	Edge	None	None	0.299
k127_1387734_1	2	1003	-1	18686_1	11	Edge	None	None	0.227
k127_1387776_1	1	78	-1	18687_1	10	ATG	None	None	0.538
k127_1387776_2	178	1002	1	18687_2	01	ATG	None	None	0.618
k127_1387829_1	2	1072	1	18688_1	11	Edge	None	None	0.481
k127_1387950_1	3	1583	1	18689_1	10	Edge	None	None	0.398
k127_1387950_2	1740	3512	1	18689_2	01	ATG	GGAG/GAGG	5-10bp	0.312
k127_1388119_1	3	758	-1	18690_1	10	ATG	GGA/GAG/AGG	5-10bp	0.189
k127_1388119_2	888	1124	-1	18690_2	00	ATG	None	None	0.177
k127_1388243_1	3	1136	-1	18691_1	11	Edge	None	None	0.502
k127_1388297_1	3	77	1	18692_1	10	Edge	None	None	0.613
k127_1388297_2	156	977	-1	18692_2	00	ATG	AGxAGG/AGGxGG	5-10bp	0.569
k127_1388297_3	1125	1304	-1	18692_3	01	Edge	None	None	0.539
k127_1388324_1	2	808	-1	18693_1	10	ATG	AGGAG	5-10bp	0.639
k127_1388324_2	823	2214	-1	18693_2	00	GTG	AGGAG	5-10bp	0.601
k127_1388324_3	2365	3837	-1	18693_3	00	TTG	AGGAG	5-10bp	0.566
k127_1388371_1	13	330	1	18694_1	00	ATG	None	None	0.377
k127_1388371_2	440	1729	1	18694_2	01	ATG	GGAG/GAGG	5-10bp	0.463
k127_1388438_1	1	1953	1	18695_1	10	Edge	None	None	0.554
k127_1388438_2	1979	2875	1	18695_2	00	ATG	None	None	0.563
k127_1388438_3	2895	3359	-1	18695_3	00	ATG	None	None	0.602
k127_1388438_4	3364	3924	-1	18695_4	01	Edge	None	None	0.597
k127_1388565_1	3	1301	-1	18696_1	10	ATG	AATAA	4bp	0.472
k127_1388565_2	1408	1830	-1	18696_2	00	ATG	AATAA	10bp	0.437
k127_1388565_3	1913	3064	-1	18696_3	00	ATG	AATAA	10bp	0.489
k127_1388565_4	3102	3557	-1	18696_4	00	ATG	None	None	0.498
k127_1388565_5	3590	4624	-1	18696_5	00	ATG	TAA	13bp	0.502
k127_1388565_6	4672	6363	-1	18696_6	00	ATG	AAA	8bp	0.493
k127_1388565_7	6570	7127	1	18696_7	01	ATG	TAA	12bp	0.513
k127_1388802_1	3	1097	1	18697_1	10	Edge	None	None	0.257
k127_1388837_1	1	1128	1	18698_1	10	Edge	None	None	0.214
k127_1388849_1	3	1082	-1	18699_1	11	Edge	None	None	0.552
k127_1389122_1	232	1038	-1	18700_1	00	ATG	None	None	0.181
k127_1389122_2	1177	2661	-1	18700_2	00	ATG	None	None	0.277
k127_1389122_3	2643	2723	-1	18700_3	01	Edge	None	None	0.074
k127_1389187_1	2	190	1	18701_1	10	Edge	None	None	0.349
k127_1389187_2	667	1791	1	18701_2	01	ATG	None	None	0.459
k127_1389239_1	1	795	1	18702_1	10	Edge	None	None	0.550
k127_1389239_2	797	1624	1	18702_2	00	ATG	None	None	0.551
k127_1389239_3	1655	3697	-1	18702_3	01	Edge	None	None	0.567
k127_1389358_1	2	337	-1	18703_1	10	ATG	AGGAG	5-10bp	0.238
k127_1389358_2	619	1545	1	18703_2	00	ATG	GGA/GAG/AGG	5-10bp	0.251
k127_1389358_3	1542	2090	-1	18703_3	00	ATG	None	None	0.248
k127_1389358_4	2090	2587	-1	18703_4	00	ATG	AGGAG	5-10bp	0.231
k127_1389358_5	2584	3246	-1	18703_5	00	ATG	GGA/GAG/AGG	5-10bp	0.250
k127_1389358_6	3338	4069	-1	18703_6	00	ATG	AGGAG	5-10bp	0.270
k127_1389358_7	4166	5026	-1	18703_7	00	ATG	GGA/GAG/AGG	5-10bp	0.301
k127_1389358_8	5053	5919	-1	18703_8	00	ATG	None	None	0.227
k127_1389358_9	5961	6632	-1	18703_9	00	ATG	AGGAG	5-10bp	0.249
k127_1389358_10	6650	7048	-1	18703_10	00	GTG	GGA/GAG/AGG	5-10bp	0.251
k127_1389358_11	7041	8507	-1	18703_11	00	ATG	GGAG/GAGG	5-10bp	0.262
k127_1389358_12	8573	10336	-1	18703_12	00	ATG	GGAG/GAGG	5-10bp	0.247
k127_1389358_13	10449	10928	-1	18703_13	00	ATG	None	None	0.202
k127_1389358_14	10921	11619	-1	18703_14	00	ATG	None	None	0.285
k127_1389358_15	11636	12313	-1	18703_15	00	ATG	AGGAG	5-10bp	0.235
k127_1389358_16	12367	12522	-1	18703_16	00	ATG	None	None	0.212
k127_1389358_17	12707	12898	-1	18703_17	00	ATG	GGAG/GAGG	5-10bp	0.245
k127_1389358_18	12914	13021	-1	18703_18	00	ATG	GGAG/GAGG	5-10bp	0.167
k127_1389389_1	1	1194	1	18704_1	11	Edge	None	None	0.652
k127_1389399_1	86	562	1	18705_1	00	ATG	AGGAG	5-10bp	0.264
k127_1389399_2	585	1310	-1	18705_2	00	ATG	GGAGG	5-10bp	0.273
k127_1389399_3	1478	1741	1	18705_3	01	ATG	AGGA	5-10bp	0.318
k127_1389544_1	1	1467	1	18706_1	11	Edge	None	None	0.180
k127_1389650_1	2	274	1	18707_1	10	Edge	None	None	0.377
k127_1389650_2	271	987	1	18707_2	00	ATG	AGGA	5-10bp	0.322
k127_1389650_3	971	1774	1	18707_3	00	ATG	GGA/GAG/AGG	5-10bp	0.326
k127_1389772_1	2	679	-1	18708_1	10	TTG	None	None	0.332
k127_1389772_2	696	1070	-1	18708_2	01	Edge	None	None	0.328
k127_1389844_1	1	468	-1	18709_1	10	ATG	GGAG/GAGG	5-10bp	0.417
k127_1389844_2	502	1155	-1	18709_2	00	ATG	None	None	0.313
k127_1389844_3	1219	1656	1	18709_3	00	ATG	None	None	0.267
k127_1389844_4	1663	2589	-1	18709_4	00	ATG	None	None	0.300
k127_1389844_5	2592	3551	-1	18709_5	00	ATG	None	None	0.339
k127_1389844_6	3591	3923	1	18709_6	00	ATG	None	None	0.309
k127_1389844_7	3955	4887	-1	18709_7	00	ATG	GGAG/GAGG	5-10bp	0.371
k127_1389844_8	4980	5492	1	18709_8	00	ATG	None	None	0.341
k127_1389844_9	5464	6270	1	18709_9	01	ATG	None	None	0.335
k127_1389910_1	3	425	1	18710_1	10	Edge	None	None	0.352
k127_1389910_2	538	873	-1	18710_2	00	ATG	TAA	12bp	0.339
k127_1389910_3	930	1655	-1	18710_3	01	Edge	None	None	0.354
k127_1389956_1	3	1358	-1	18711_1	11	Edge	None	None	0.546
k127_1390042_1	2	451	-1	18712_1	10	ATG	None	None	0.440
k127_1390042_2	531	1244	1	18712_2	00	ATG	None	None	0.473
k127_1390042_3	1241	1522	1	18712_3	01	ATG	AATAA	12bp	0.457
k127_1390143_1	3	527	-1	18713_1	10	ATG	None	None	0.491
k127_1390143_2	530	1141	-1	18713_2	01	Edge	None	None	0.489
k127_1390339_1	3	776	1	18714_1	10	Edge	None	None	0.563
k127_1390339_2	845	1150	-1	18714_2	00	ATG	None	None	0.507
k127_1390339_3	1210	2505	-1	18714_3	00	ATG	GGAG/GAGG	5-10bp	0.532
k127_1390339_4	2670	2990	-1	18714_4	01	Edge	None	None	0.470
k127_1390412_1	2	1543	1	18715_1	10	Edge	None	None	0.619
k127_1390412_2	1540	3336	1	18715_2	00	ATG	None	None	0.523
k127_1390503_1	3	116	-1	18716_1	10	ATG	TAA	3bp	0.456
k127_1390503_2	358	867	-1	18716_2	00	ATG	AATAA	14bp	0.243
k127_1390503_3	957	1097	-1	18716_3	01	Edge	None	None	0.539
k127_1390593_1	3	485	-1	18717_1	10	ATG	TAAAAA	9bp	0.478
k127_1390593_2	606	899	-1	18717_2	00	ATG	TAA	9bp	0.500
k127_1390593_3	1040	1162	-1	18717_3	01	Edge	None	None	0.488
k127_1390637_1	2	1984	-1	18718_1	10	ATG	AATAA	10bp	0.482
k127_1390637_2	2001	2834	-1	18718_2	00	TTG	None	None	0.459
k127_1390637_3	2879	3154	-1	18718_3	01	Edge	None	None	0.511
k127_1390683_1	188	2389	1	18719_1	00	ATG	None	None	0.250
k127_1390683_2	2441	2614	1	18719_2	00	ATG	TAAAAA	13bp	0.259
k127_1390686_1	1	588	-1	18720_1	10	TTG	AGGA/GGAG/GAGG	11-12bp	0.612
k127_1390686_2	549	818	-1	18720_2	00	ATG	None	None	0.556
k127_1390686_3	815	1297	-1	18720_3	00	ATG	GGA/GAG/AGG	3-4bp	0.629
k127_1390686_4	1359	3482	1	18720_4	00	ATG	GGA/GAG/AGG	5-10bp	0.628
k127_1390686_5	3543	4016	-1	18720_5	01	Edge	None	None	0.629
k127_1390713_1	3	365	1	18721_1	10	Edge	None	None	0.579
k127_1390713_2	455	1174	-1	18721_2	01	Edge	None	None	0.568
k127_1390715_1	3	398	-1	18722_1	10	ATG	AGGA	5-10bp	0.346
k127_1390715_2	408	1343	-1	18722_2	00	ATG	GGAG/GAGG	5-10bp	0.329
k127_1390715_3	1501	2085	1	18722_3	00	ATG	GGAG/GAGG	5-10bp	0.368
k127_1390715_4	2091	2426	-1	18722_4	00	ATG	GGA/GAG/AGG	5-10bp	0.312
k127_1390715_5	2453	2725	-1	18722_5	00	ATG	AGGAG	3-4bp	0.311
k127_1390715_6	2948	3277	-1	18722_6	00	ATG	None	None	0.355
k127_1390931_1	50	331	1	18723_1	00	ATG	None	None	0.227
k127_1390931_2	368	1621	1	18723_2	00	GTG	None	None	0.183
k127_1391030_1	2	1198	1	18724_1	10	Edge	None	None	0.246
k127_1391030_2	1236	1913	1	18724_2	00	ATG	GGAGG	5-10bp	0.301
k127_1391030_3	1959	2492	-1	18724_3	01	Edge	None	None	0.242
k127_1391038_1	67	666	1	18725_1	00	ATG	None	None	0.235
k127_1391038_2	854	1315	-1	18725_2	01	Edge	None	None	0.193
k127_1391040_1	1	1083	-1	18726_1	11	Edge	None	None	0.341
k127_1391101_1	3	131	-1	18727_1	10	ATG	AAAAA	5bp	0.465
k127_1391101_2	824	1141	1	18727_2	00	ATG	AATAA	6bp	0.459
k127_1391101_3	1161	1418	1	18727_3	00	ATG	None	None	0.457
k127_1391101_4	1645	2217	-1	18727_4	00	ATG	TAA	14bp	0.438
k127_1391101_5	2232	2954	-1	18727_5	00	ATG	AATAA	4bp	0.459
k127_1391101_6	2962	3933	-1	18727_6	01	Edge	None	None	0.452
k127_1391151_1	326	709	1	18728_1	00	ATG	GGA/GAG/AGG	5-10bp	0.367
k127_1391151_2	773	1639	1	18728_2	00	ATG	AGGA	5-10bp	0.344
k127_1391151_3	1687	2358	1	18728_3	00	ATG	None	None	0.365
k127_1391151_4	2391	3275	1	18728_4	00	ATG	GGAG/GAGG	5-10bp	0.398
k127_1391151_5	3298	3801	1	18728_5	01	ATG	None	None	0.363
k127_1391342_1	2	202	1	18729_1	10	Edge	None	None	0.408
k127_1391342_2	183	872	-1	18729_2	00	ATG	None	None	0.354
k127_1391342_3	908	1021	1	18729_3	01	ATG	None	None	0.289
k127_1391502_1	3	275	-1	18730_1	10	ATG	AGxAG	3-4bp	0.524
k127_1391502_2	262	573	-1	18730_2	00	ATG	None	None	0.535
k127_1391502_3	631	1032	-1	18730_3	01	Edge	None	None	0.540
k127_1391592_1	1	219	1	18731_1	10	Edge	None	None	0.320
k127_1391592_2	317	2458	1	18731_2	00	ATG	None	None	0.308
k127_1391592_3	2517	2951	1	18731_3	00	ATG	None	None	0.301
k127_1391592_4	2967	4922	1	18731_4	00	ATG	AGGAG	5-10bp	0.363
k127_1391592_5	5032	6096	1	18731_5	00	ATG	None	None	0.311
k127_1391592_6	6103	6543	1	18731_6	00	ATG	None	None	0.361
k127_1391592_7	6603	7238	1	18731_7	00	ATG	None	None	0.283
k127_1391592_8	7247	7804	1	18731_8	00	ATG	None	None	0.280
k127_1391592_9	7811	8704	1	18731_9	00	ATG	AGxAG	5-10bp	0.319
k127_1391592_10	8729	9124	1	18731_10	00	ATG	None	None	0.336
k127_1391592_11	9262	9603	-1	18731_11	00	ATG	None	None	0.342
k127_1391592_12	9732	10508	1	18731_12	00	ATG	None	None	0.305
k127_1391592_13	10613	11671	1	18731_13	00	ATG	None	None	0.409
k127_1391592_14	11827	11955	1	18731_14	00	ATG	None	None	0.310
k127_1391592_15	11958	12344	1	18731_15	00	ATG	AGxAG	5-10bp	0.313
k127_1391592_16	12336	12662	-1	18731_16	00	ATG	None	None	0.278
k127_1391592_17	12791	12982	1	18731_17	00	ATG	None	None	0.354
k127_1391592_18	13008	13223	1	18731_18	00	ATG	None	None	0.282
k127_1391592_19	13220	13444	1	18731_19	01	ATG	None	None	0.329
k127_1391610_1	2	1183	-1	18732_1	11	Edge	None	None	0.233
k127_1391815_1	1	1176	1	18733_1	10	Edge	None	None	0.318
k127_1391815_2	1225	1677	1	18733_2	00	ATG	GGAG/GAGG	5-10bp	0.305
k127_1391815_3	1837	2406	1	18733_3	01	ATG	GGxGG	5-10bp	0.325
k127_1392024_1	154	1056	1	18734_1	00	ATG	None	None	0.576
k127_1392024_2	1280	1708	-1	18734_2	00	ATG	None	None	0.529
k127_1392108_1	3	170	-1	18735_1	10	ATG	AGGA	5-10bp	0.417
k127_1392108_2	192	1115	-1	18735_2	00	ATG	None	None	0.344
k127_1392108_3	1125	1328	-1	18735_3	00	ATG	None	None	0.294
k127_1392108_4	1443	1637	-1	18735_4	00	GTG	None	None	0.318
k127_1392108_5	1928	2125	-1	18735_5	01	Edge	None	None	0.318
k127_1392109_1	3	164	1	18736_1	10	Edge	None	None	0.605
k127_1392109_2	276	1448	1	18736_2	01	ATG	GGA/GAG/AGG	11-12bp	0.532
k127_1392206_1	2	604	-1	18737_1	10	ATG	GGAG/GAGG	5-10bp	0.433
k127_1392206_2	680	1084	-1	18737_2	00	GTG	None	None	0.405
k127_1392206_3	1415	1804	1	18737_3	01	ATG	GGAG/GAGG	5-10bp	0.397
k127_1392227_1	1	111	-1	18738_1	10	ATG	TAA	4bp	0.342
k127_1392227_2	116	397	-1	18738_2	00	ATG	None	None	0.323
k127_1392227_3	342	770	-1	18738_3	00	ATG	None	None	0.329
k127_1392227_4	1011	2180	1	18738_4	00	ATG	TAA	12bp	0.455
k127_1392227_5	2325	2912	1	18738_5	00	ATG	AATAA	13bp	0.342
k127_1392227_6	3063	3920	1	18738_6	00	ATG	TAA	3bp	0.328
k127_1392227_7	3924	4118	1	18738_7	00	ATG	TATAA	3bp	0.354
k127_1392227_8	4122	5033	1	18738_8	00	ATG	None	None	0.340
k127_1392227_9	5136	5399	1	18738_9	00	ATG	TATAA	3bp	0.371
k127_1392227_10	5405	5731	1	18738_10	00	ATG	TAA	5bp	0.343
k127_1392227_11	5735	6016	1	18738_11	00	ATG	AATAA	3bp	0.369
k127_1392227_12	6007	6159	1	18738_12	00	ATG	None	None	0.320
k127_1392227_13	6163	6627	1	18738_13	00	ATG	TAA	11bp	0.299
k127_1392227_14	6631	6945	1	18738_14	00	ATG	TATAA	3bp	0.349
k127_1392250_1	3	545	1	18739_1	10	Edge	None	None	0.510
k127_1392250_2	551	1189	1	18739_2	01	ATG	GGAG/GAGG	5-10bp	0.527
k127_1392298_1	3	1931	-1	18740_1	10	ATG	GGAGG	5-10bp	0.539
k127_1392327_1	1	672	-1	18741_1	10	ATG	None	None	0.540
k127_1392327_2	681	1280	-1	18741_2	01	Edge	None	None	0.550
k127_1392410_1	2	265	-1	18742_1	10	ATG	TAA	11bp	0.519
k127_1392410_2	503	955	-1	18742_2	00	ATG	TAA	6bp	0.446
k127_1392500_1	3	1394	-1	18743_1	10	ATG	GGAG/GAGG	5-10bp	0.318
k127_1392500_2	1413	1628	-1	18743_2	00	ATG	AGGAG	5-10bp	0.255
k127_1392500_3	1629	1889	-1	18743_3	00	ATG	GGAG/GAGG	5-10bp	0.241
k127_1392500_4	2055	2714	-1	18743_4	00	ATG	AGxAGG/AGGxGG	5-10bp	0.258
k127_1392500_5	2874	3209	1	18743_5	00	ATG	AGGAG	5-10bp	0.274
k127_1392500_6	3318	3488	-1	18743_6	00	ATG	GGAG/GAGG	5-10bp	0.205
k127_1392500_7	3541	4797	-1	18743_7	00	ATG	AGGAG	5-10bp	0.326
k127_1392500_8	4856	5443	-1	18743_8	00	ATG	None	None	0.194
k127_1392500_9	5449	5775	-1	18743_9	00	ATG	AGGA	5-10bp	0.257
k127_1392500_10	5865	6605	-1	18743_10	00	ATG	GGAG/GAGG	5-10bp	0.244
k127_1392500_11	6595	8937	-1	18743_11	00	ATG	None	None	0.286
k127_1392500_12	8921	9367	-1	18743_12	00	ATG	AGGAG	5-10bp	0.282
k127_1392500_13	9367	9648	-1	18743_13	00	ATG	AGGAG	5-10bp	0.241
k127_1392500_14	9649	10554	-1	18743_14	00	ATG	AGGAG	5-10bp	0.292
k127_1392500_15	10572	10853	-1	18743_15	00	ATG	AGGAG	5-10bp	0.262
k127_1392500_16	10868	11698	-1	18743_16	00	TTG	GGAG/GAGG	5-10bp	0.343
k127_1392500_17	11701	12270	-1	18743_17	00	ATG	None	None	0.321
k127_1392500_18	12306	12641	-1	18743_18	00	ATG	AGGAG	5-10bp	0.298
k127_1392500_19	12616	14448	-1	18743_19	00	TTG	GGA/GAG/AGG	5-10bp	0.299
k127_1392500_20	14432	14608	-1	18743_20	00	ATG	AGGAG	5-10bp	0.260
k127_1392500_21	14618	15340	-1	18743_21	00	ATG	AGGAG	5-10bp	0.281
k127_1392500_22	15337	16695	-1	18743_22	00	ATG	AGGAG	5-10bp	0.268
k127_1392500_23	16709	17080	-1	18743_23	00	ATG	AGGAG	5-10bp	0.272
k127_1392500_24	17212	18198	-1	18743_24	00	ATG	AGGAG	5-10bp	0.261
k127_1392500_25	18222	18557	-1	18743_25	00	ATG	AGGAG	5-10bp	0.262
k127_1392500_26	18575	19516	-1	18743_26	00	TTG	AGGAG	5-10bp	0.258
k127_1392500_27	19530	19676	-1	18743_27	00	ATG	AGGAG	5-10bp	0.204
k127_1392500_28	19752	20024	-1	18743_28	00	ATG	None	None	0.297
k127_1392500_29	20126	20410	-1	18743_29	00	ATG	AGGAG	5-10bp	0.242
k127_1392500_30	20388	20633	-1	18743_30	00	ATG	GGAG/GAGG	5-10bp	0.228
k127_1392500_31	20688	22232	-1	18743_31	01	Edge	None	None	0.274
k127_1392507_1	1	258	1	18744_1	10	Edge	None	None	0.337
k127_1392507_2	280	1044	1	18744_2	01	ATG	AATAA	15bp	0.373
k127_1392654_1	1	345	1	18745_1	10	Edge	None	None	0.464
k127_1392654_2	358	3549	1	18745_2	00	ATG	None	None	0.386
k127_1392654_3	3694	3858	1	18745_3	01	ATG	AAA	12bp	0.491
k127_1392663_1	3	158	-1	18746_1	10	ATG	GGAG/GAGG	5-10bp	0.237
k127_1392663_2	390	1103	1	18746_2	00	ATG	GGAG/GAGG	5-10bp	0.293
k127_1392663_3	1087	1776	1	18746_3	00	ATG	None	None	0.265
k127_1392663_4	1779	2999	1	18746_4	00	ATG	AGGAG	5-10bp	0.273
k127_1392663_5	3225	7232	1	18746_5	00	ATG	GGAG/GAGG	5-10bp	0.283
k127_1392663_6	7288	10776	1	18746_6	00	ATG	AGGAG	5-10bp	0.289
k127_1392663_7	10773	13115	1	18746_7	00	ATG	None	None	0.310
k127_1392663_8	13304	14995	1	18746_8	00	ATG	None	None	0.329
k127_1392663_9	15140	15214	1	18746_9	01	ATG	GGAG/GAGG	5-10bp	0.280
k127_1392685_1	3	1052	1	18747_1	10	Edge	None	None	0.617
k127_1392685_2	1049	1228	1	18747_2	01	ATG	None	None	0.600
k127_1392782_1	2	601	-1	18748_1	10	ATG	None	None	0.450
k127_1392782_2	785	2113	-1	18748_2	00	ATG	None	None	0.366
k127_1392782_3	2660	3181	-1	18748_3	01	Edge	None	None	0.272
k127_1392851_1	2	118	1	18749_1	10	Edge	None	None	0.154
k127_1392851_2	211	438	1	18749_2	00	ATG	None	None	0.219
k127_1392851_3	449	1540	1	18749_3	01	ATG	None	None	0.172
k127_1392924_1	2	157	1	18750_1	10	Edge	None	None	0.423
k127_1392924_2	451	1080	1	18750_2	01	ATG	TAAA	8bp	0.492
k127_1392945_1	17	685	-1	18751_1	00	ATG	GGA/GAG/AGG	5-10bp	0.353
k127_1392945_2	926	1498	1	18751_2	01	ATG	GGAG/GAGG	5-10bp	0.387
k127_1393050_1	61	1095	-1	18752_1	00	ATG	TAA	9bp	0.448
k127_1393050_2	1095	1334	-1	18752_2	01	Edge	None	None	0.379
k127_1393084_1	2	559	-1	18753_1	10	ATG	None	None	0.538
k127_1393084_2	563	1102	-1	18753_2	01	Edge	None	None	0.554
k127_1393203_1	136	645	1	18754_1	00	ATG	GGA/GAG/AGG	5-10bp	0.382
k127_1393203_2	649	1269	1	18754_2	00	ATG	GGAG/GAGG	5-10bp	0.377
k127_1393203_3	1273	1638	1	18754_3	00	ATG	None	None	0.352
k127_1393203_4	1527	1772	-1	18754_4	00	ATG	None	None	0.415
k127_1393203_5	1766	2608	-1	18754_5	00	ATG	GGAG/GAGG	5-10bp	0.356
k127_1393203_6	2688	2915	1	18754_6	00	ATG	GGAGG	5-10bp	0.360
k127_1393203_7	2918	3082	1	18754_7	00	ATG	GGAG/GAGG	5-10bp	0.364
k127_1393203_8	3159	3722	1	18754_8	00	ATG	None	None	0.388
k127_1393203_9	3735	4985	1	18754_9	00	ATG	GGAG/GAGG	5-10bp	0.329
k127_1393203_10	5023	5439	-1	18754_10	00	ATG	GGAGG	5-10bp	0.451
k127_1393203_11	5443	5772	-1	18754_11	00	ATG	GGA/GAG/AGG	5-10bp	0.421
k127_1393203_12	6459	6584	1	18754_12	00	ATG	None	None	0.317
k127_1393203_13	6675	7769	1	18754_13	00	ATG	None	None	0.366
k127_1393203_14	7962	9806	1	18754_14	00	ATG	GGAG/GAGG	5-10bp	0.405
k127_1393203_15	10145	10717	1	18754_15	00	ATG	GGAGG	5-10bp	0.366
k127_1393203_16	10988	12499	1	18754_16	00	ATG	GGAGG	5-10bp	0.438
k127_1393203_17	12514	12738	1	18754_17	00	ATG	GGAGG	5-10bp	0.391
k127_1393203_18	12752	14341	1	18754_18	00	TTG	GGAGG	5-10bp	0.421
k127_1393203_19	14350	15513	1	18754_19	00	ATG	AGxAGG/AGGxGG	3-4bp	0.399
k127_1393203_20	15593	16429	-1	18754_20	00	ATG	GGA/GAG/AGG	5-10bp	0.452
k127_1393203_21	16712	16957	-1	18754_21	00	ATG	GGxGG	5-10bp	0.402
k127_1393203_22	17240	17872	1	18754_22	00	ATG	GGA/GAG/AGG	5-10bp	0.452
k127_1393203_23	17889	18383	1	18754_23	00	ATG	GGA/GAG/AGG	5-10bp	0.479
k127_1393203_24	18464	19021	1	18754_24	00	ATG	GGAGG	5-10bp	0.407
k127_1393203_25	19044	19253	1	18754_25	00	ATG	GGAGG	5-10bp	0.395
k127_1393290_1	1	828	-1	18755_1	10	ATG	GGAGG	5-10bp	0.469
k127_1393290_2	928	1065	1	18755_2	01	ATG	GGAG/GAGG	5-10bp	0.500
k127_1393351_1	1	132	1	18756_1	10	Edge	None	None	0.523
k127_1393351_2	350	826	1	18756_2	00	ATG	AGGAG	5-10bp	0.409
k127_1393351_3	823	1467	1	18756_3	00	ATG	AGGAGG	5-10bp	0.395
k127_1393358_1	1	207	1	18757_1	10	Edge	None	None	0.599
k127_1393358_2	245	679	1	18757_2	00	GTG	AGGAG	5-10bp	0.618
k127_1393358_3	735	953	1	18757_3	00	ATG	AGGAG	5-10bp	0.498
k127_1393358_4	983	1609	1	18757_4	00	ATG	None	None	0.558
k127_1393358_5	1625	2146	1	18757_5	00	ATG	3Base/5BMM	13-15bp	0.596
k127_1393358_6	2146	2898	1	18757_6	00	ATG	GGA/GAG/AGG	5-10bp	0.639
k127_1393358_7	2893	3504	-1	18757_7	01	Edge	None	None	0.647
k127_1393426_1	1	138	-1	18758_1	10	ATG	TAAA	11bp	0.471
k127_1393426_2	201	1019	-1	18758_2	01	Edge	None	None	0.491
k127_1393680_1	3	503	-1	18759_1	10	ATG	AAAAA	11bp	0.433
k127_1393680_2	508	1110	-1	18759_2	01	Edge	None	None	0.463
k127_1393772_1	3	587	-1	18760_1	10	TTG	None	None	0.186
k127_1393772_2	717	1448	1	18760_2	01	ATG	None	None	0.183
k127_1393790_1	11	322	-1	18761_1	00	GTG	None	None	0.439
k127_1393790_2	319	561	-1	18761_2	00	ATG	GGAG/GAGG	5-10bp	0.461
k127_1393790_3	1342	1941	-1	18761_3	00	ATG	None	None	0.567
k127_1393790_4	2073	2981	-1	18761_4	00	ATG	None	None	0.556
k127_1393790_5	3054	3764	-1	18761_5	00	ATG	None	None	0.520
k127_1393790_6	3800	4459	-1	18761_6	01	Edge	None	None	0.550
k127_1393797_1	1	633	1	18762_1	10	Edge	None	None	0.306
k127_1393797_2	647	1039	1	18762_2	01	ATG	GGAGG	5-10bp	0.265
k127_1393924_1	2	124	1	18763_1	10	Edge	None	None	0.488
k127_1393924_2	212	1126	1	18763_2	00	ATG	TAA	11bp	0.482
k127_1394081_1	1	267	1	18764_1	10	Edge	None	None	0.135
k127_1394081_2	369	1928	1	18764_2	01	ATG	None	None	0.164
k127_1394183_1	164	1507	-1	18765_1	01	Edge	None	None	0.205
k127_1394190_1	94	1425	-1	18766_1	00	ATG	AAGAA	14bp	0.501
k127_1394190_2	1618	1980	1	18766_2	01	ATG	TAAA	11bp	0.496
k127_1394215_1	2	322	1	18767_1	10	Edge	None	None	0.530
k127_1394215_2	354	1268	-1	18767_2	00	ATG	GGA/GAG/AGG	5-10bp	0.570
k127_1394215_3	1569	1889	1	18767_3	01	ATG	GGAGG	5-10bp	0.642
k127_1394276_1	108	2333	1	18768_1	00	ATG	None	None	0.266
k127_1394614_1	20	1336	1	18769_1	01	ATG	TAA	13bp	0.485
k127_1394635_1	2	1366	-1	18770_1	10	ATG	None	None	0.244
k127_1394856_1	3	1478	-1	18771_1	11	Edge	None	None	0.537
k127_1394888_1	100	1686	-1	18772_1	00	TTG	None	None	0.185
k127_1394888_2	1796	1942	-1	18772_2	00	ATG	GGA/GAG/AGG	5-10bp	0.190
k127_1394931_1	59	259	1	18773_1	00	ATG	AAA	12bp	0.343
k127_1394931_2	265	438	1	18773_2	00	ATG	TAA	12bp	0.362
k127_1394931_3	588	788	-1	18773_3	00	ATG	AAGAA	15bp	0.438
k127_1394931_4	934	1284	-1	18773_4	01	Edge	None	None	0.519
k127_1395178_1	294	1166	1	18774_1	01	ATG	AGGAG	5-10bp	0.378
k127_1395434_1	147	644	1	18775_1	00	ATG	AAAAAA	7bp	0.388
k127_1395434_2	684	869	1	18775_2	00	ATG	AAAAA	9bp	0.435
k127_1395434_3	956	1333	1	18775_3	01	ATG	TAA	10bp	0.431
k127_1395435_1	2	880	1	18776_1	10	Edge	None	None	0.491
k127_1395435_2	954	1565	-1	18776_2	01	Edge	None	None	0.480
k127_1395843_1	1	2106	-1	18777_1	11	Edge	None	None	0.308
k127_1395860_1	3	1184	1	18778_1	11	Edge	None	None	0.369
k127_1395945_1	364	1101	-1	18779_1	01	Edge	None	None	0.496
k127_1396307_1	2	298	-1	18780_1	10	ATG	AAAA	11bp	0.367
k127_1396307_2	382	1560	1	18780_2	00	ATG	AATAA	10bp	0.377
k127_1396307_3	1588	2427	1	18780_3	00	ATG	TAA	11bp	0.294
k127_1396307_4	2430	2792	1	18780_4	00	ATG	TAA	12bp	0.369
k127_1396307_5	2904	3647	1	18780_5	01	ATG	TAA	11bp	0.419
k127_1396443_1	3	587	1	18781_1	10	Edge	None	None	0.526
k127_1396443_2	720	1655	1	18781_2	00	ATG	None	None	0.512
k127_1396443_3	1657	1914	1	18781_3	01	ATG	AGGAG	5-10bp	0.488
k127_1396463_1	270	512	1	18782_1	00	ATG	AGGAG	5-10bp	0.395
k127_1396463_2	516	794	1	18782_2	00	ATG	None	None	0.305
k127_1396463_3	781	1995	1	18782_3	00	ATG	GGA/GAG/AGG	5-10bp	0.338
k127_1396463_4	2000	2725	-1	18782_4	01	Edge	None	None	0.343
k127_1396467_1	3	1067	1	18783_1	11	Edge	None	None	0.476
k127_1396470_1	3	2126	1	18784_1	10	Edge	None	None	0.520
k127_1396470_2	2136	2639	1	18784_2	00	ATG	None	None	0.558
k127_1396538_1	3	1103	1	18785_1	10	Edge	None	None	0.536
k127_1396538_2	1172	2050	1	18785_2	00	ATG	None	None	0.568
k127_1396538_3	2071	2688	1	18785_3	00	ATG	None	None	0.528
k127_1396538_4	2774	3433	1	18785_4	00	ATG	None	None	0.552
k127_1396538_5	3475	3618	1	18785_5	00	ATG	None	None	0.479
k127_1396538_6	3674	3874	1	18785_6	01	ATG	None	None	0.562
k127_1396651_1	2	1231	-1	18786_1	11	Edge	None	None	0.541
k127_1396653_1	2	760	1	18787_1	10	Edge	None	None	0.294
k127_1396653_2	753	1352	1	18787_2	00	ATG	GGAG/GAGG	5-10bp	0.225
k127_1396653_3	1349	2422	1	18787_3	01	ATG	GGAG/GAGG	5-10bp	0.283
k127_1396658_1	220	1467	1	18788_1	00	ATG	None	None	0.326
k127_1396680_1	3	1148	-1	18789_1	10	ATG	None	None	0.285
k127_1396680_2	1293	1517	1	18789_2	00	ATG	TAA	5bp	0.276
k127_1396680_3	1519	2529	1	18789_3	01	ATG	TAA	6bp	0.294
k127_1396747_1	3	1055	1	18790_1	11	Edge	None	None	0.643
k127_1396893_1	1	291	1	18791_1	10	Edge	None	None	0.560
k127_1396893_2	318	1475	1	18791_2	01	ATG	None	None	0.534
k127_1396903_1	3	974	1	18792_1	10	Edge	None	None	0.157
k127_1396960_1	1	603	1	18793_1	10	Edge	None	None	0.423
k127_1396960_2	639	767	1	18793_2	00	ATG	GGA/GAG/AGG	5-10bp	0.233
k127_1396960_3	712	1131	1	18793_3	00	ATG	AGGA	5-10bp	0.390
k127_1396960_4	1244	1804	-1	18793_4	00	ATG	AGGAG	5-10bp	0.344
k127_1396960_5	1868	2398	-1	18793_5	00	ATG	AGGAG	5-10bp	0.392
k127_1396960_6	2524	2679	1	18793_6	01	ATG	AGGAG	5-10bp	0.353
k127_1397004_1	3	551	1	18794_1	10	Edge	None	None	0.304
k127_1397004_2	560	1012	1	18794_2	01	ATG	GGA/GAG/AGG	5-10bp	0.249
k127_1397037_1	1	789	1	18795_1	10	Edge	None	None	0.501
k127_1397037_2	815	1801	1	18795_2	00	ATG	GGA/GAG/AGG	5-10bp	0.528
k127_1397037_3	1817	2134	1	18795_3	00	ATG	GGAG/GAGG	5-10bp	0.572
k127_1397037_4	2194	2574	1	18795_4	01	ATG	GGAG/GAGG	5-10bp	0.446
k127_1397122_1	60	392	1	18796_1	00	ATG	None	None	0.312
k127_1397122_2	412	798	1	18796_2	00	ATG	None	None	0.261
k127_1397122_3	767	2659	1	18796_3	00	TTG	AGGAG	5-10bp	0.263
k127_1397122_4	2643	3095	1	18796_4	00	ATG	None	None	0.225
k127_1397122_5	3173	3601	1	18796_5	00	ATG	AGGA	5-10bp	0.210
k127_1397122_6	3585	3983	1	18796_6	00	ATG	GGA/GAG/AGG	5-10bp	0.233
k127_1397122_7	3990	4193	1	18796_7	01	ATG	GGA/GAG/AGG	5-10bp	0.216
k127_1397163_1	2	1045	-1	18797_1	11	Edge	None	None	0.581
k127_1397305_1	3	473	-1	18798_1	10	ATG	AGxAGG/AGGxGG	5-10bp	0.497
k127_1397305_2	552	1817	-1	18798_2	00	ATG	AGGAGG	5-10bp	0.517
k127_1397305_3	2060	2734	-1	18798_3	00	ATG	AGGAG	5-10bp	0.496
k127_1397305_4	2750	3496	-1	18798_4	00	ATG	None	None	0.465
k127_1397305_5	3547	3792	-1	18798_5	00	GTG	GGAGG	5-10bp	0.606
k127_1397305_6	4243	5028	-1	18798_6	00	ATG	GGAGG	5-10bp	0.478
k127_1397305_7	5905	6675	-1	18798_7	00	ATG	AGGAGG	5-10bp	0.484
k127_1397305_8	6819	7940	-1	18798_8	00	ATG	GGAG/GAGG	5-10bp	0.465
k127_1397305_9	7937	8179	-1	18798_9	00	TTG	GGAG/GAGG	5-10bp	0.362
k127_1397305_10	8226	10541	-1	18798_10	00	ATG	AGGAGG	5-10bp	0.449
k127_1397305_11	10552	11139	-1	18798_11	00	ATG	AGGAG	5-10bp	0.447
k127_1397305_12	11145	11249	-1	18798_12	01	Edge	None	None	0.381
k127_1397515_1	3	1457	1	18799_1	11	Edge	None	None	0.498
k127_1397532_1	187	1176	1	18800_1	00	ATG	TAA	13bp	0.386
k127_1397532_2	1177	2082	1	18800_2	00	ATG	None	None	0.342
k127_1397532_3	2079	2630	1	18800_3	00	ATG	None	None	0.426
k127_1397532_4	2630	3178	1	18800_4	01	ATG	None	None	0.435
k127_1397533_1	3	2171	1	18801_1	10	Edge	None	None	0.580
k127_1397551_1	1	1113	1	18802_1	11	Edge	None	None	0.368
k127_1397902_1	100	1020	1	18803_1	01	ATG	GGAGG	5-10bp	0.402
k127_1397971_1	3	458	1	18804_1	10	Edge	None	None	0.533
k127_1397971_2	455	1039	-1	18804_2	01	Edge	None	None	0.513
k127_1398185_1	2	1006	-1	18805_1	10	ATG	GGAG/GAGG	5-10bp	0.583
k127_1398185_2	1173	1289	1	18805_2	00	ATG	AGGAG	5-10bp	0.573
k127_1398185_3	1293	2201	1	18805_3	01	ATG	None	None	0.596
k127_1398194_1	2	1441	1	18806_1	10	Edge	None	None	0.170
k127_1398344_1	278	1195	-1	18807_1	00	ATG	None	None	0.552
k127_1398344_2	1291	3009	1	18807_2	01	ATG	None	None	0.531
k127_1398386_1	113	1234	-1	18808_1	00	ATG	None	None	0.177
k127_1398497_1	3	341	1	18809_1	10	Edge	None	None	0.658
k127_1398497_2	372	1640	1	18809_2	00	ATG	GGAG/GAGG	5-10bp	0.622
k127_1398497_3	1668	4583	1	18809_3	00	ATG	GGAG/GAGG	5-10bp	0.657
k127_1398497_4	5183	7762	-1	18809_4	00	ATG	GGAG/GAGG	5-10bp	0.664
k127_1398497_5	7773	8075	-1	18809_5	00	ATG	AGGAG	5-10bp	0.617
k127_1398497_6	8469	9560	1	18809_6	00	ATG	AGGAG	5-10bp	0.626
k127_1398497_7	9644	10561	-1	18809_7	00	ATG	GGAGG	5-10bp	0.668
k127_1398497_8	10648	12153	1	18809_8	00	ATG	AGGA	5-10bp	0.670
k127_1398497_9	12175	12684	1	18809_9	00	ATG	GGAGG	5-10bp	0.624
k127_1398497_10	13130	14632	1	18809_10	00	ATG	AGGAG	5-10bp	0.652
k127_1398497_11	14784	14933	1	18809_11	00	GTG	GGAG/GAGG	5-10bp	0.613
k127_1398497_12	15059	15358	-1	18809_12	00	ATG	None	None	0.603
k127_1398497_13	15489	15599	-1	18809_13	00	ATG	GGAG/GAGG	5-10bp	0.586
k127_1398497_14	15603	16715	-1	18809_14	00	ATG	AGGAG	5-10bp	0.668
k127_1398497_15	16840	17484	1	18809_15	00	ATG	AGGAG	5-10bp	0.665
k127_1398497_16	17494	17946	1	18809_16	00	ATG	GGAG/GAGG	5-10bp	0.629
k127_1398497_17	17960	18730	1	18809_17	00	GTG	GGAG/GAGG	5-10bp	0.668
k127_1398497_18	18773	20176	-1	18809_18	00	ATG	AGGAG	5-10bp	0.650
k127_1398497_19	20206	20766	-1	18809_19	00	ATG	GGAG/GAGG	5-10bp	0.649
k127_1398497_20	21160	22386	1	18809_20	00	ATG	AGGAG/GGAGG	11-12bp	0.620
k127_1398497_21	22387	23592	1	18809_21	00	ATG	AGGAG/GGAGG	11-12bp	0.648
k127_1398497_22	23597	24475	1	18809_22	00	ATG	GGAG/GAGG	5-10bp	0.667
k127_1398502_1	3	617	-1	18810_1	10	GTG	AGGA/GGAG/GAGG	11-12bp	0.267
k127_1398502_2	638	928	-1	18810_2	00	ATG	GGAG/GAGG	5-10bp	0.244
k127_1398539_1	2	226	-1	18811_1	10	ATG	TAA	12bp	0.338
k127_1398539_2	313	2856	-1	18811_2	01	Edge	None	None	0.341
k127_1398600_1	3	206	1	18812_1	10	Edge	None	None	0.412
k127_1398600_2	184	1098	-1	18812_2	01	Edge	None	None	0.414
k127_1398628_1	1	285	1	18813_1	10	Edge	None	None	0.579
k127_1398628_2	493	1221	1	18813_2	00	ATG	GGAG/GAGG	5-10bp	0.506
k127_1398699_1	3	191	-1	18814_1	10	ATG	None	None	0.561
k127_1398699_2	282	1400	-1	18814_2	00	ATG	None	None	0.510
k127_1398783_1	348	548	-1	18815_1	00	ATG	AGGAG	5-10bp	0.542
k127_1398783_2	545	1054	-1	18815_2	00	ATG	AGGAG	5-10bp	0.614
k127_1398783_3	1051	1173	-1	18815_3	01	Edge	None	None	0.602
k127_1398922_1	2	1264	-1	18816_1	10	ATG	GGA/GAG/AGG	11-12bp	0.431
k127_1398922_2	1278	1772	-1	18816_2	01	Edge	None	None	0.489
k127_1398937_1	2	418	-1	18817_1	10	ATG	GGAG/GAGG	5-10bp	0.458
k127_1398937_2	793	999	1	18817_2	01	ATG	3Base/5BMM	13-15bp	0.382
k127_1398981_1	1	162	1	18818_1	10	Edge	None	None	0.099
k127_1398981_2	772	1122	1	18818_2	01	ATG	TAA	4bp	0.182
k127_1399006_1	2	685	1	18819_1	10	Edge	None	None	0.499
k127_1399006_2	682	993	1	18819_2	00	ATG	TAAA	12bp	0.449
k127_1399011_1	3	608	1	18820_1	10	Edge	None	None	0.457
k127_1399011_2	646	795	1	18820_2	00	ATG	TAA	4bp	0.433
k127_1399011_3	907	1350	1	18820_3	00	ATG	None	None	0.437
k127_1399011_4	1417	1725	1	18820_4	01	ATG	TAAAAA	9bp	0.375
k127_1399087_1	76	2010	1	18821_1	00	ATG	None	None	0.186
k127_1399087_2	1890	2141	-1	18821_2	00	ATG	None	None	0.167
k127_1399260_1	657	1085	1	18822_1	01	ATG	AGGA	5-10bp	0.326
k127_1399262_1	2	94	1	18823_1	10	Edge	None	None	0.516
k127_1399262_2	272	1162	1	18823_2	00	ATG	GGAG/GAGG	5-10bp	0.480
k127_1399262_3	1183	2205	-1	18823_3	00	ATG	None	None	0.486
k127_1399262_4	2238	2591	-1	18823_4	00	ATG	GGAG/GAGG	5-10bp	0.460
k127_1399523_1	1	531	1	18824_1	10	Edge	None	None	0.380
k127_1399523_2	926	1579	-1	18824_2	01	Edge	None	None	0.384
k127_1399593_1	2	1096	-1	18825_1	10	ATG	AAAAAA	12bp	0.416
k127_1399593_2	1113	2255	-1	18825_2	00	ATG	TAA	12bp	0.409
k127_1399593_3	2348	4810	-1	18825_3	00	TTG	AAAA	4bp	0.396
k127_1399593_4	4897	5505	-1	18825_4	00	ATG	TATAA	12bp	0.429
k127_1399593_5	5540	6235	-1	18825_5	00	ATG	AAAA	4bp	0.435
k127_1399593_6	6491	8530	1	18825_6	00	ATG	TAA	12bp	0.393
k127_1399593_7	8550	10214	1	18825_7	00	ATG	TAA	4bp	0.447
k127_1399593_8	10228	12780	1	18825_8	00	ATG	TAAA	6bp	0.418
k127_1399593_9	13079	13474	1	18825_9	01	ATG	AATAA	7bp	0.417
k127_1399649_1	1	2007	1	18826_1	11	Edge	None	None	0.683
k127_1399656_1	1	1542	1	18827_1	11	Edge	None	None	0.285
k127_1399667_1	1	1527	1	18828_1	10	Edge	None	None	0.396
k127_1399667_2	1833	2840	1	18828_2	00	ATG	GGAGG	5-10bp	0.476
k127_1399667_3	2911	3324	1	18828_3	00	ATG	GGAG/GAGG	5-10bp	0.510
k127_1399669_1	3	197	-1	18829_1	10	ATG	TAA	15bp	0.513
k127_1399669_2	224	1540	-1	18829_2	00	ATG	TAAAAA	12bp	0.509
k127_1399687_1	119	2122	1	18830_1	00	ATG	None	None	0.168
k127_1399791_1	2	1249	1	18831_1	10	Edge	None	None	0.596
k127_1399830_1	3	1235	-1	18832_1	11	Edge	None	None	0.345
k127_1399847_1	3	1331	1	18833_1	10	Edge	None	None	0.588
k127_1399847_2	1328	1891	-1	18833_2	00	GTG	AGGAG	5-10bp	0.599
k127_1399847_3	1895	2059	-1	18833_3	00	ATG	GGAGG	5-10bp	0.455
k127_1399847_4	2056	2583	-1	18833_4	01	Edge	None	None	0.598
k127_1399918_1	3	281	1	18834_1	10	Edge	None	None	0.502
k127_1399918_2	278	532	-1	18834_2	00	ATG	GGA/GAG/AGG	5-10bp	0.482
k127_1399918_3	640	1209	-1	18834_3	00	ATG	None	None	0.500
k127_1399918_4	1358	4378	-1	18834_4	00	ATG	GGAG/GAGG	5-10bp	0.540
k127_1399918_5	4461	5129	-1	18834_5	00	ATG	3Base/5BMM	13-15bp	0.522
k127_1399918_6	5133	5198	-1	18834_6	01	Edge	None	None	0.485
k127_1399952_1	70	2388	1	18835_1	00	ATG	AGGA	5-10bp	0.657
k127_1399952_2	2445	2990	1	18835_2	00	ATG	AGGA	5-10bp	0.614
k127_1399952_3	3014	4285	1	18835_3	01	ATG	None	None	0.655
k127_1400082_1	1	1368	1	18836_1	11	Edge	None	None	0.325
k127_1400175_1	422	4711	1	18837_1	01	ATG	None	None	0.212
k127_1400206_1	1	213	1	18838_1	10	Edge	None	None	0.559
k127_1400206_2	229	411	1	18838_2	00	ATG	None	None	0.492
k127_1400206_3	424	864	1	18838_3	00	ATG	None	None	0.524
k127_1400206_4	864	1439	1	18838_4	01	ATG	None	None	0.483
k127_1400333_1	3	107	-1	18839_1	10	ATG	GGAGG	5-10bp	0.514
k127_1400333_2	110	391	-1	18839_2	00	ATG	AGxAGG/AGGxGG	5-10bp	0.507
k127_1400333_3	392	1171	-1	18839_3	01	Edge	None	None	0.497
k127_1400337_1	3	2336	1	18840_1	11	Edge	None	None	0.461
k127_1400354_1	184	1113	1	18841_1	00	ATG	TAA	10bp	0.346
k127_1400354_2	1116	1466	1	18841_2	00	ATG	TATAA	12bp	0.330
k127_1400354_3	2179	2796	1	18841_3	01	ATG	TAA	10bp	0.377
k127_1400441_1	170	1366	1	18842_1	00	ATG	None	None	0.236
k127_1400469_1	3	542	1	18843_1	10	Edge	None	None	0.287
k127_1400469_2	493	1461	1	18843_2	00	ATG	AGGA	5-10bp	0.366
k127_1400469_3	1500	1835	-1	18843_3	01	Edge	None	None	0.390
k127_1400470_1	2	988	1	18844_1	10	Edge	None	None	0.267
k127_1400470_2	1215	4727	1	18844_2	01	ATG	GGA/GAG/AGG	5-10bp	0.233
k127_1400495_1	2	1327	-1	18845_1	11	Edge	None	None	0.394
k127_1400521_1	198	803	-1	18846_1	00	ATG	AAAA	12bp	0.508
k127_1400521_2	797	973	-1	18846_2	00	ATG	AACAA	4bp	0.492
k127_1400521_3	1302	1406	-1	18846_3	01	Edge	None	None	0.524
k127_1400570_1	456	833	1	18847_1	00	ATG	ATA	8bp	0.471
k127_1400645_1	66	1106	1	18848_1	01	ATG	None	None	0.198
k127_1400651_1	1	705	-1	18849_1	10	ATG	AGGA	5-10bp	0.421
k127_1400651_2	896	1972	-1	18849_2	00	ATG	GGA/GAG/AGG	5-10bp	0.447
k127_1400651_3	2081	2482	-1	18849_3	01	Edge	None	None	0.398
k127_1400695_1	1	363	-1	18850_1	10	ATG	GGA/GAG/AGG	5-10bp	0.361
k127_1400695_2	387	821	-1	18850_2	00	GTG	None	None	0.446
k127_1400695_3	923	1474	-1	18850_3	00	GTG	AGGAG	5-10bp	0.384
k127_1400695_4	1580	2506	-1	18850_4	00	ATG	AGxAGG/AGGxGG	5-10bp	0.352
k127_1400695_5	2529	3488	-1	18850_5	00	ATG	AGGA	5-10bp	0.379
k127_1400695_6	3508	5097	-1	18850_6	00	GTG	AGGAG	5-10bp	0.407
k127_1400695_7	5113	6384	-1	18850_7	00	ATG	GGA/GAG/AGG	5-10bp	0.373
k127_1400695_8	6466	7392	-1	18850_8	00	ATG	AGGAG	5-10bp	0.382
k127_1400695_9	7392	7844	-1	18850_9	00	ATG	GGAG/GAGG	5-10bp	0.362
k127_1400695_10	7854	8261	-1	18850_10	00	ATG	GGAG/GAGG	5-10bp	0.316
k127_1400695_11	8258	9100	-1	18850_11	00	ATG	GGAG/GAGG	5-10bp	0.364
k127_1400695_12	9090	10025	-1	18850_12	00	TTG	AGGAG	5-10bp	0.349
k127_1400695_13	10038	11540	-1	18850_13	00	ATG	AGGA	5-10bp	0.373
k127_1400695_14	11580	11801	-1	18850_14	00	ATG	AGGA/GGAG/GAGG	11-12bp	0.437
k127_1400695_15	12026	13120	-1	18850_15	00	ATG	GGAG/GAGG	5-10bp	0.352
k127_1400695_16	13140	14264	-1	18850_16	00	GTG	AGGA	5-10bp	0.323
k127_1400695_17	14261	15226	-1	18850_17	00	ATG	GGAG/GAGG	5-10bp	0.371
k127_1400695_18	15256	15483	-1	18850_18	00	ATG	None	None	0.360
k127_1400695_19	15584	16840	-1	18850_19	00	ATG	AGGAG	5-10bp	0.358
k127_1400695_20	16870	17769	-1	18850_20	00	ATG	GGA/GAG/AGG	5-10bp	0.338
k127_1400695_21	17826	18539	-1	18850_21	00	ATG	AGGAG	5-10bp	0.385
k127_1400695_22	18532	18768	-1	18850_22	00	ATG	AGGAG	5-10bp	0.367
k127_1400695_23	18784	19656	-1	18850_23	00	ATG	None	None	0.395
k127_1400695_24	19916	20824	-1	18850_24	00	ATG	GGA/GAG/AGG	5-10bp	0.369
k127_1400695_25	20888	21346	-1	18850_25	00	ATG	None	None	0.379
k127_1400695_26	21330	22346	-1	18850_26	00	ATG	GGAG/GAGG	5-10bp	0.358
k127_1400695_27	22388	23464	-1	18850_27	00	ATG	GGAG/GAGG	5-10bp	0.369
k127_1400695_28	23831	24295	-1	18850_28	00	ATG	AGGAG	5-10bp	0.415
k127_1400695_29	24300	24710	-1	18850_29	00	ATG	None	None	0.353
k127_1400695_30	24860	26473	-1	18850_30	00	ATG	AGGAG	5-10bp	0.325
k127_1400695_31	26466	26879	-1	18850_31	00	ATG	AGGAG	5-10bp	0.345
k127_1400695_32	26857	27054	-1	18850_32	00	ATG	AGGA	5-10bp	0.354
k127_1400695_33	27359	27547	-1	18850_33	00	ATG	AGGAG	5-10bp	0.360
k127_1400695_34	27563	27814	-1	18850_34	00	ATG	AGGA	5-10bp	0.325
k127_1400695_35	27834	29129	-1	18850_35	00	ATG	AGGAG	5-10bp	0.360
k127_1400695_36	29142	29468	-1	18850_36	00	ATG	GGA/GAG/AGG	5-10bp	0.349
k127_1400695_37	29475	29666	-1	18850_37	00	ATG	AGGA	5-10bp	0.396
k127_1400695_38	29691	29918	-1	18850_38	00	ATG	AGGAG	5-10bp	0.434
k127_1400695_39	30051	30191	-1	18850_39	01	Edge	None	None	0.383
k127_1400712_1	1	1191	1	18851_1	11	Edge	None	None	0.456
k127_1400714_1	164	601	-1	18852_1	00	ATG	GGAGG	5-10bp	0.498
k127_1400714_2	659	1036	-1	18852_2	01	Edge	None	None	0.500
k127_1400798_1	3	1022	1	18853_1	10	Edge	None	None	0.395
k127_1400798_2	1048	2058	-1	18853_2	01	Edge	None	None	0.385
k127_1401007_1	59	412	-1	18854_1	00	ATG	None	None	0.534
k127_1401007_2	610	1641	1	18854_2	00	ATG	None	None	0.556
k127_1401007_3	1666	2580	1	18854_3	01	ATG	AGxAG	5-10bp	0.601
k127_1401028_1	2	67	-1	18855_1	10	ATG	TAA	11bp	0.318
k127_1401028_2	79	1287	-1	18855_2	01	Edge	None	None	0.363
k127_1401156_1	3	1238	1	18856_1	11	Edge	None	None	0.436
k127_1401189_1	2	364	1	18857_1	10	Edge	None	None	0.424
k127_1401189_2	400	1206	1	18857_2	00	ATG	GGAG/GAGG	5-10bp	0.493
k127_1401189_3	1199	3154	-1	18857_3	00	ATG	AGGAG	5-10bp	0.468
k127_1401189_4	3453	4481	1	18857_4	00	ATG	GGA/GAG/AGG	5-10bp	0.411
k127_1401189_5	4522	5418	1	18857_5	00	ATG	AGxAGG/AGGxGG	11-12bp	0.439
k127_1401189_6	5408	5908	1	18857_6	00	ATG	GGAG/GAGG	5-10bp	0.389
k127_1401189_7	5952	6524	1	18857_7	00	TTG	GGA/GAG/AGG	5-10bp	0.396
k127_1401189_8	6590	8059	1	18857_8	00	ATG	3Base/5BMM	13-15bp	0.416
k127_1401189_9	8198	9643	1	18857_9	00	ATG	GGA/GAG/AGG	5-10bp	0.438
k127_1401189_10	9709	10146	1	18857_10	00	ATG	None	None	0.374
k127_1401189_11	10200	10676	1	18857_11	00	ATG	AGGA	5-10bp	0.390
k127_1401189_12	10856	11863	1	18857_12	00	ATG	None	None	0.460
k127_1401189_13	11867	13060	1	18857_13	00	GTG	GGA/GAG/AGG	5-10bp	0.405
k127_1401189_14	13064	15061	1	18857_14	00	ATG	AGGA/GGAG/GAGG	11-12bp	0.415
k127_1401189_15	15063	16679	1	18857_15	00	ATG	4Base/6BMM	13-15bp	0.437
k127_1401189_16	16682	17896	1	18857_16	00	ATG	GGA/GAG/AGG	5-10bp	0.418
k127_1401189_17	17918	18364	1	18857_17	00	ATG	AGGAG	5-10bp	0.391
k127_1401189_18	18364	19005	1	18857_18	00	ATG	3Base/5BMM	13-15bp	0.425
k127_1401189_19	18986	19366	1	18857_19	00	ATG	GGAG/GAGG	5-10bp	0.404
k127_1401189_20	19363	19965	1	18857_20	00	ATG	None	None	0.434
k127_1401189_21	19958	20959	1	18857_21	00	ATG	None	None	0.393
k127_1401189_22	20956	22140	1	18857_22	00	ATG	GGAGG	5-10bp	0.393
k127_1401189_23	22142	22642	1	18857_23	00	ATG	GGAG/GAGG	5-10bp	0.357
k127_1401189_24	22655	23425	1	18857_24	00	ATG	GGA/GAG/AGG	5-10bp	0.380
k127_1401189_25	23425	23976	1	18857_25	00	ATG	3Base/5BMM	13-15bp	0.453
k127_1401208_1	1	1986	-1	18858_1	11	Edge	None	None	0.572
k127_1401270_1	18	230	1	18859_1	00	ATG	GGA/GAG/AGG	11-12bp	0.441
k127_1401270_2	199	720	1	18859_2	00	ATG	AGGAG	5-10bp	0.506
k127_1401270_3	745	1302	1	18859_3	00	ATG	AGxAGG/AGGxGG	5-10bp	0.522
k127_1401270_4	1316	1522	1	18859_4	00	ATG	AGGA/GGAG/GAGG	11-12bp	0.507
k127_1401270_5	1507	1875	1	18859_5	00	ATG	None	None	0.523
k127_1401386_1	3	1634	1	18860_1	10	Edge	None	None	0.586
k127_1401386_2	1725	2087	1	18860_2	00	ATG	None	None	0.518
k127_1401386_3	2151	2420	1	18860_3	01	ATG	None	None	0.596
k127_1401466_1	33	911	-1	18861_1	00	ATG	AGGAGG	5-10bp	0.519
k127_1401466_2	1083	1388	-1	18861_2	00	GTG	AGGAG	5-10bp	0.529
k127_1401494_1	4317	4622	-1	18862_1	01	Edge	None	None	0.170
k127_1401542_1	2	1015	-1	18863_1	10	ATG	TAA	11bp	0.469
k127_1401542_2	1042	1155	-1	18863_2	01	Edge	None	None	0.588
k127_1401543_1	3	947	1	18864_1	10	Edge	None	None	0.307
k127_1401543_2	940	1359	1	18864_2	00	TTG	AGGA	5-10bp	0.217
k127_1401582_1	26	1096	1	18865_1	00	ATG	TAAAAA	14bp	0.205
k127_1401603_1	1	384	1	18866_1	10	Edge	None	None	0.469
k127_1401603_2	407	970	1	18866_2	00	ATG	TAAA	12bp	0.468
k127_1401603_3	989	1759	1	18866_3	01	ATG	TAAA	12bp	0.445
k127_1401610_1	3	1601	-1	18867_1	10	ATG	TAA	14bp	0.465
k127_1401610_2	1567	3294	-1	18867_2	00	ATG	TAA	4bp	0.492
k127_1401610_3	3299	3403	-1	18867_3	01	Edge	None	None	0.467
k127_1401613_1	2	1957	-1	18868_1	10	ATG	None	None	0.596
k127_1401783_1	2	904	-1	18869_1	10	ATG	None	None	0.209
k127_1401839_1	2	1213	-1	18870_1	10	ATG	None	None	0.469
k127_1401839_2	1292	1981	-1	18870_2	00	ATG	AAA	15bp	0.490
k127_1401839_3	2146	2259	1	18870_3	01	ATG	None	None	0.404
k127_1401853_1	2	145	-1	18871_1	10	GTG	GGA/GAG/AGG	5-10bp	0.319
k127_1401853_2	372	1001	-1	18871_2	00	ATG	None	None	0.365
k127_1401872_1	2	466	1	18872_1	10	Edge	None	None	0.462
k127_1401872_2	470	1021	1	18872_2	00	ATG	None	None	0.446
k127_1401872_3	1029	1775	1	18872_3	00	ATG	TAA	7bp	0.431
k127_1401872_4	1786	2703	1	18872_4	00	ATG	AATAA	10bp	0.448
k127_1401872_5	2711	4567	1	18872_5	00	TTG	TAA	7bp	0.472
k127_1401872_6	4485	4685	-1	18872_6	00	ATG	TAA	11bp	0.443
k127_1401908_1	35	859	-1	18873_1	00	ATG	GGAGG	5-10bp	0.568
k127_1401908_2	1111	1986	-1	18873_2	00	ATG	None	None	0.535
k127_1401908_3	1983	3707	-1	18873_3	00	ATG	GGA/GAG/AGG	11-12bp	0.556
k127_1401908_4	3978	4790	1	18873_4	00	ATG	None	None	0.566
k127_1401908_5	5197	10776	-1	18873_5	00	TTG	AGGAG	5-10bp	0.490
k127_1401908_6	10988	11347	1	18873_6	00	ATG	GGA/GAG/AGG	5-10bp	0.644
k127_1401908_7	11357	11752	1	18873_7	00	ATG	GGA/GAG/AGG	5-10bp	0.523
k127_1402033_1	2	133	-1	18874_1	10	ATG	TAA	6bp	0.432
k127_1402033_2	130	462	-1	18874_2	00	ATG	AAAAAA	12bp	0.462
k127_1402033_3	874	1080	1	18874_3	00	ATG	TAA	11bp	0.411
k127_1402033_4	1126	2979	1	18874_4	00	ATG	AAAA	3bp	0.313
k127_1402033_5	2972	3691	1	18874_5	00	ATG	None	None	0.338
k127_1402033_6	3765	3884	1	18874_6	01	ATG	None	None	0.400
k127_1402056_1	3	653	1	18875_1	10	Edge	None	None	0.571
k127_1402056_2	758	1042	-1	18875_2	01	Edge	None	None	0.614
k127_1402208_1	2	2056	1	18876_1	10	Edge	None	None	0.379
k127_1402208_2	2058	5177	1	18876_2	01	ATG	AAAA	4bp	0.385
k127_1402210_1	3	788	1	18877_1	10	Edge	None	None	0.299
k127_1402210_2	733	870	1	18877_2	00	ATG	GGA/GAG/AGG	5-10bp	0.370
k127_1402210_3	954	1892	1	18877_3	00	ATG	GGA/GAG/AGG	11-12bp	0.283
k127_1402210_4	1909	2358	1	18877_4	01	ATG	AGGAG	5-10bp	0.307
k127_1402223_1	3	527	-1	18878_1	10	ATG	GGAG/GAGG	5-10bp	0.408
k127_1402223_2	549	1031	-1	18878_2	00	ATG	None	None	0.331
k127_1402223_3	1080	1772	-1	18878_3	01	Edge	None	None	0.345
k127_1402397_1	1	591	-1	18879_1	10	ATG	None	None	0.538
k127_1402397_2	703	1608	1	18879_2	01	ATG	None	None	0.553
k127_1402426_1	3	521	1	18880_1	10	Edge	None	None	0.487
k127_1402426_2	685	1455	1	18880_2	00	ATG	AAAAA	7bp	0.506
k127_1402426_3	1657	2313	1	18880_3	00	ATG	AAGAA	10bp	0.479
k127_1402426_4	2310	2423	1	18880_4	01	ATG	None	None	0.412
k127_1402427_1	1	135	1	18881_1	10	Edge	None	None	0.304
k127_1402427_2	130	945	-1	18881_2	00	ATG	GGAG/GAGG	5-10bp	0.324
k127_1402427_3	933	1406	-1	18881_3	00	ATG	None	None	0.361
k127_1402427_4	1745	2779	-1	18881_4	00	ATG	GGAG/GAGG	5-10bp	0.369
k127_1402427_5	2794	3417	-1	18881_5	00	ATG	GGA/GAG/AGG	11-12bp	0.327
k127_1402427_6	3423	3491	-1	18881_6	01	Edge	None	None	0.290
k127_1402495_1	3	1112	1	18882_1	10	Edge	None	None	0.257
k127_1402495_2	1096	1311	1	18882_2	01	ATG	None	None	0.255
k127_1402515_1	118	1443	1	18883_1	00	ATG	None	None	0.545
k127_1402515_2	1440	2282	1	18883_2	00	ATG	None	None	0.536
k127_1402515_3	2285	2914	1	18883_3	00	ATG	None	None	0.473
k127_1402515_4	2932	3966	-1	18883_4	00	ATG	None	None	0.538
k127_1402515_5	3989	4906	-1	18883_5	01	Edge	None	None	0.586
k127_1402537_1	165	2228	1	18884_1	00	ATG	TAA	12bp	0.540
k127_1402537_2	2323	2895	-1	18884_2	00	ATG	TAAAAA	8bp	0.489
k127_1402537_3	2922	4529	-1	18884_3	00	ATG	TAAAAA	9bp	0.512
k127_1402537_4	4584	6509	-1	18884_4	00	ATG	None	None	0.489
k127_1402537_5	6542	7777	-1	18884_5	00	ATG	None	None	0.454
k127_1402537_6	7774	8145	-1	18884_6	00	ATG	AAGAA	5bp	0.444
k127_1402537_7	8142	8495	-1	18884_7	00	ATG	AATAA	10bp	0.452
k127_1402537_8	8521	9351	-1	18884_8	00	ATG	AAAAA	9bp	0.438
k127_1402537_9	9479	11509	1	18884_9	00	ATG	None	None	0.459
k127_1402537_10	11625	12248	1	18884_10	00	ATG	AAAA	11bp	0.455
k127_1402537_11	12245	12412	1	18884_11	00	ATG	None	None	0.440
k127_1402537_12	12409	14796	1	18884_12	00	ATG	None	None	0.459
k127_1402611_1	131	1411	-1	18885_1	00	ATG	AATAA	10bp	0.198
k127_1402611_2	1431	1529	-1	18885_2	01	Edge	None	None	0.202
k127_1402944_1	3	1220	1	18886_1	10	Edge	None	None	0.514
k127_1402944_2	1285	2262	1	18886_2	00	ATG	TAAA	11bp	0.497
k127_1402944_3	2367	2825	-1	18886_3	01	Edge	None	None	0.525
k127_1402948_1	2	994	1	18887_1	10	Edge	None	None	0.577
k127_1402948_2	1067	1216	1	18887_2	01	ATG	AGGAG	5-10bp	0.473
k127_1402993_1	2	1378	1	18888_1	10	Edge	None	None	0.309
k127_1402993_2	1471	2514	1	18888_2	01	ATG	None	None	0.395
k127_1403003_1	1	387	1	18889_1	10	Edge	None	None	0.556
k127_1403003_2	547	1662	1	18889_2	00	ATG	None	None	0.547
k127_1403003_3	1670	1876	1	18889_3	00	ATG	None	None	0.367
k127_1403003_4	1873	2454	1	18889_4	01	ATG	None	None	0.517
k127_1403058_1	1	198	1	18890_1	10	Edge	None	None	0.551
k127_1403058_2	205	2157	1	18890_2	00	ATG	None	None	0.576
k127_1403058_3	2159	2833	1	18890_3	00	ATG	None	None	0.624
k127_1403058_4	2998	3282	-1	18890_4	01	Edge	None	None	0.632
k127_1403132_1	3	632	-1	18891_1	10	ATG	AGGAG	5-10bp	0.551
k127_1403132_2	681	2009	-1	18891_2	00	ATG	AGGAG	5-10bp	0.481
k127_1403132_3	2055	2240	-1	18891_3	00	ATG	GGAG/GAGG	5-10bp	0.403
k127_1403132_4	2458	3165	1	18891_4	00	ATG	GGAG/GAGG	5-10bp	0.566
k127_1403132_5	3216	4943	1	18891_5	00	ATG	AGGAG	5-10bp	0.571
k127_1403132_6	5102	5731	1	18891_6	01	ATG	AGGA	5-10bp	0.589
k127_1403173_1	3	470	1	18892_1	10	Edge	None	None	0.547
k127_1403173_2	460	1284	1	18892_2	00	ATG	None	None	0.549
k127_1403204_1	2	355	-1	18893_1	10	ATG	None	None	0.551
k127_1403204_2	303	509	-1	18893_2	00	ATG	TAAA	12bp	0.319
k127_1403204_3	680	1594	-1	18893_3	00	ATG	AATAA	3bp	0.495
k127_1403204_4	1598	2671	-1	18893_4	00	ATG	TAA	11bp	0.493
k127_1403204_5	3061	3249	1	18893_5	01	ATG	TAA	13bp	0.550
k127_1403476_1	2	172	1	18894_1	10	Edge	None	None	0.520
k127_1403476_2	272	910	1	18894_2	00	TTG	GGA/GAG/AGG	11-12bp	0.523
k127_1403552_1	3	2705	1	18895_1	10	Edge	None	None	0.263
k127_1403552_2	2721	2999	1	18895_2	00	ATG	AGGAG	5-10bp	0.194
k127_1403552_3	3061	3594	1	18895_3	00	ATG	GGA/GAG/AGG	5-10bp	0.180
k127_1403552_4	3719	4726	1	18895_4	00	ATG	AGGA	5-10bp	0.246
k127_1403552_5	4737	5246	1	18895_5	00	ATG	AGGAG	5-10bp	0.227
k127_1403552_6	5266	6444	1	18895_6	01	ATG	AGGAG	5-10bp	0.318
k127_1403835_1	3	794	-1	18896_1	10	ATG	None	None	0.508
k127_1403835_2	836	1000	-1	18896_2	00	ATG	AAAA	13bp	0.436
k127_1403835_3	1315	1557	1	18896_3	00	ATG	None	None	0.379
k127_1403835_4	1630	1776	1	18896_4	00	ATG	AAA	14bp	0.463
k127_1403835_5	1873	2268	1	18896_5	00	ATG	None	None	0.409
k127_1403835_6	2268	2531	1	18896_6	00	ATG	None	None	0.443
k127_1403835_7	2524	3039	1	18896_7	00	ATG	None	None	0.455
k127_1403835_8	3053	3253	1	18896_8	00	ATG	None	None	0.463
k127_1403835_9	3344	3832	1	18896_9	01	ATG	AAAA	15bp	0.444
k127_1403984_1	1	99	-1	18897_1	10	ATG	None	None	0.505
k127_1403984_2	112	1065	-1	18897_2	01	Edge	None	None	0.660
k127_1404054_1	1	900	-1	18898_1	10	ATG	AGGA/GGAG/GAGG	11-12bp	0.517
k127_1404054_2	1126	1260	1	18898_2	01	ATG	GGAG/GAGG	5-10bp	0.415
k127_1404089_1	2	385	-1	18899_1	10	ATG	None	None	0.357
k127_1404089_2	459	1091	-1	18899_2	00	ATG	None	None	0.363
k127_1404091_1	243	1247	-1	18900_1	01	Edge	None	None	0.547
k127_1404226_1	2	412	1	18901_1	10	Edge	None	None	0.474
k127_1404226_2	464	1000	1	18901_2	01	ATG	GGAG/GAGG	5-10bp	0.434
k127_1404469_1	3	5603	-1	18902_1	11	Edge	None	None	0.276
k127_1404614_1	1	357	1	18903_1	10	Edge	None	None	0.594
k127_1404614_2	397	2304	1	18903_2	01	ATG	None	None	0.586
k127_1404626_1	2	1954	-1	18904_1	10	GTG	GGAG/GAGG	5-10bp	0.509
k127_1404626_2	1951	2109	-1	18904_2	00	TTG	AGxAGG/AGGxGG	5-10bp	0.396
k127_1404626_3	2414	3343	1	18904_3	00	TTG	AGGAG	5-10bp	0.432
k127_1404626_4	3336	4652	1	18904_4	01	ATG	AGGAGG	5-10bp	0.417
k127_1404733_1	84	3644	-1	18905_1	00	ATG	None	None	0.162
k127_1404862_1	2	262	-1	18906_1	10	ATG	GGAG/GAGG	5-10bp	0.410
k127_1404862_2	262	1110	-1	18906_2	00	ATG	None	None	0.442
k127_1404862_3	1113	1484	-1	18906_3	00	ATG	None	None	0.452
k127_1404869_1	3	185	1	18907_1	10	Edge	None	None	0.623
k127_1404869_2	201	824	1	18907_2	00	ATG	GGAGG	5-10bp	0.611
k127_1404869_3	817	1212	1	18907_3	00	ATG	GGxGG	5-10bp	0.591
k127_1404869_4	1212	1352	1	18907_4	01	ATG	GGxGG	5-10bp	0.631
k127_1404971_1	3	356	1	18908_1	10	Edge	None	None	0.644
k127_1404971_2	428	1138	1	18908_2	01	ATG	GGA/GAG/AGG	5-10bp	0.612
k127_1405207_1	162	704	-1	18909_1	00	TTG	GGA/GAG/AGG	5-10bp	0.250
k127_1405207_2	735	1535	-1	18909_2	01	Edge	None	None	0.230
k127_1405324_1	1	186	-1	18910_1	10	ATG	AATAA	3bp	0.333
k127_1405324_2	176	1246	-1	18910_2	01	Edge	None	None	0.424
k127_1405331_1	3	893	-1	18911_1	10	ATG	None	None	0.580
k127_1405331_2	954	1967	-1	18911_2	00	ATG	None	None	0.584
k127_1405384_1	167	727	1	18912_1	00	ATG	GGA/GAG/AGG	5-10bp	0.323
k127_1405384_2	730	1035	1	18912_2	01	ATG	GGAG/GAGG	5-10bp	0.278
k127_1405522_1	3	491	-1	18913_1	10	ATG	TAAAAA	13bp	0.337
k127_1405522_2	494	829	-1	18913_2	00	ATG	AATAA	14bp	0.229
k127_1405522_3	953	1360	-1	18913_3	00	ATG	TAAAAA	15bp	0.267
k127_1405522_4	2047	3405	1	18913_4	00	ATG	TAA	8bp	0.389
k127_1405522_5	3405	3947	1	18913_5	00	ATG	TAA	13bp	0.337
k127_1405522_6	4000	4209	1	18913_6	00	ATG	TAA	11bp	0.424
k127_1405522_7	4233	5843	1	18913_7	00	ATG	None	None	0.383
k127_1405522_8	5843	6106	1	18913_8	00	ATG	TAA	12bp	0.386
k127_1405522_9	6123	6899	1	18913_9	00	ATG	AAAA	11bp	0.390
k127_1405522_10	6896	7249	1	18913_10	00	ATG	TAA	3bp	0.356
k127_1405522_11	7242	7601	1	18913_11	00	ATG	AAAA	11bp	0.358
k127_1405522_12	7687	8655	1	18913_12	00	ATG	AAAA	4bp	0.408
k127_1405522_13	8668	8811	1	18913_13	01	ATG	TAA	12bp	0.403
k127_1405564_1	3	167	-1	18914_1	10	ATG	None	None	0.273
k127_1405564_2	264	806	-1	18914_2	00	ATG	GGAGG	5-10bp	0.333
k127_1405571_1	3	1043	1	18915_1	11	Edge	None	None	0.492
k127_1405721_1	1	354	-1	18916_1	10	ATG	None	None	0.398
k127_1405721_2	381	1043	-1	18916_2	00	ATG	AGGA	5-10bp	0.401
k127_1405721_3	1033	1242	-1	18916_3	01	Edge	None	None	0.410
k127_1405745_1	2	1081	-1	18917_1	11	Edge	None	None	0.249
k127_1405772_1	1	465	-1	18918_1	10	ATG	None	None	0.256
k127_1405772_2	580	1185	1	18918_2	01	ATG	None	None	0.185
k127_1405795_1	2	160	1	18919_1	10	Edge	None	None	0.358
k127_1405795_2	327	1397	1	18919_2	00	ATG	None	None	0.182
k127_1405795_3	1641	2147	1	18919_3	00	ATG	None	None	0.176
k127_1405807_1	154	798	1	18920_1	00	ATG	AGGA	5-10bp	0.391
k127_1405807_2	801	1247	1	18920_2	00	ATG	AGGAG/GGAGG	11-12bp	0.284
k127_1405807_3	1237	1533	-1	18920_3	01	Edge	None	None	0.327
k127_1406029_1	1	1101	1	18921_1	10	Edge	None	None	0.446
k127_1406029_2	1094	2137	1	18921_2	00	ATG	TAA	12bp	0.415
k127_1406029_3	2150	3244	1	18921_3	00	ATG	TAA	6bp	0.426
k127_1406029_4	3244	4329	1	18921_4	00	ATG	TAAA	11bp	0.421
k127_1406029_5	4405	5427	-1	18921_5	00	ATG	TAA	12bp	0.326
k127_1406029_6	5516	5914	-1	18921_6	00	ATG	None	None	0.441
k127_1406029_7	6018	6182	-1	18921_7	01	Edge	None	None	0.406
k127_1406236_1	2	184	1	18922_1	10	Edge	None	None	0.284
k127_1406236_2	209	1006	1	18922_2	01	ATG	AGGA/GGAG/GAGG	11-12bp	0.283
k127_1406368_1	77	934	1	18923_1	00	ATG	None	None	0.199
k127_1406464_1	1	1449	1	18924_1	10	Edge	None	None	0.547
k127_1406712_1	2	1048	-1	18925_1	10	ATG	TAAA	12bp	0.501
k127_1406741_1	157	1215	1	18926_1	00	ATG	GGA/GAG/AGG	11-12bp	0.249
k127_1406861_1	3	860	-1	18927_1	10	GTG	None	None	0.500
k127_1406861_2	917	1777	-1	18927_2	01	Edge	None	None	0.524
k127_1407181_1	82	447	1	18928_1	00	ATG	AGGAG	5-10bp	0.366
k127_1407181_2	502	996	-1	18928_2	00	ATG	GGAG/GAGG	5-10bp	0.317
k127_1407181_3	1046	2149	-1	18928_3	00	ATG	GGAG/GAGG	5-10bp	0.324
k127_1407347_1	3	857	-1	18929_1	10	ATG	GGAGG	5-10bp	0.401
k127_1407347_2	877	1191	-1	18929_2	01	Edge	None	None	0.467
k127_1407389_1	3	770	1	18930_1	10	Edge	None	None	0.533
k127_1407389_2	1024	1113	1	18930_2	01	ATG	GGA/GAG/AGG	5-10bp	0.522
k127_1407455_1	14	604	1	18931_1	00	ATG	AGGAG	5-10bp	0.491
k127_1407455_2	604	1107	1	18931_2	01	ATG	4Base/6BMM	13-15bp	0.538
k127_1407619_1	285	1859	-1	18932_1	00	ATG	GGA/GAG/AGG	5-10bp	0.255
k127_1407619_2	1965	2228	-1	18932_2	00	ATG	GGAGG	5-10bp	0.364
k127_1407696_1	2	259	-1	18933_1	10	ATG	TAAAAA	3bp	0.403
k127_1407696_2	274	978	-1	18933_2	00	ATG	TAGAA	6bp	0.441
k127_1407696_3	1034	1111	-1	18933_3	01	Edge	None	None	0.474
k127_1407698_1	1	396	1	18934_1	10	Edge	None	None	0.437
k127_1407698_2	476	991	1	18934_2	00	ATG	AAA	11bp	0.465
k127_1407917_1	394	1245	-1	18935_1	00	ATG	None	None	0.257
k127_1407917_2	1402	2349	1	18935_2	01	ATG	AGGA	5-10bp	0.217
k127_1407963_1	3	443	-1	18936_1	10	GTG	GGAG/GAGG	5-10bp	0.501
k127_1407963_2	497	1504	-1	18936_2	01	Edge	None	None	0.514
k127_1408100_1	3	1169	-1	18937_1	10	ATG	None	None	0.463
k127_1408100_2	1410	1598	1	18937_2	00	ATG	GGAG/GAGG	5-10bp	0.423
k127_1408100_3	1642	2484	-1	18937_3	00	ATG	GGxGG	5-10bp	0.509
k127_1408100_4	2762	2944	-1	18937_4	01	Edge	None	None	0.475
k127_1408109_1	2	319	-1	18938_1	10	ATG	AGGA	5-10bp	0.635
k127_1408109_2	531	869	-1	18938_2	00	ATG	GGAGG	5-10bp	0.599
k127_1408109_3	1070	1747	1	18938_3	01	ATG	AGGAG	5-10bp	0.605
k127_1408352_1	3	314	-1	18939_1	10	ATG	GGAG/GAGG	5-10bp	0.314
k127_1408352_2	415	1146	1	18939_2	01	ATG	GGAG/GAGG	5-10bp	0.327
k127_1408498_1	1	411	-1	18940_1	10	ATG	AATAA	3bp	0.538
k127_1408498_2	444	845	-1	18940_2	00	ATG	AATAA	6bp	0.495
k127_1408498_3	1047	2324	1	18940_3	00	ATG	TAA	11bp	0.481
k127_1408498_4	2362	3549	1	18940_4	00	ATG	TAAAAA	10bp	0.501
k127_1408498_5	3649	5103	1	18940_5	00	ATG	TAGAA	15bp	0.482
k127_1408498_6	5141	6415	1	18940_6	00	ATG	AAAAA	12bp	0.468
k127_1408498_7	6433	7161	1	18940_7	00	ATG	AACAA	14bp	0.440
k127_1408498_8	7179	7490	1	18940_8	01	ATG	TAGAA	15bp	0.458
k127_1408531_1	3	518	-1	18941_1	10	ATG	AGxAGG/AGGxGG	5-10bp	0.324
k127_1408531_2	518	814	-1	18941_2	00	ATG	GGAGG	5-10bp	0.263
k127_1408531_3	790	1338	-1	18941_3	01	Edge	None	None	0.208
k127_1408791_1	2	448	1	18942_1	10	Edge	None	None	0.454
k127_1408791_2	473	814	1	18942_2	00	GTG	None	None	0.415
k127_1408791_3	830	1114	1	18942_3	00	GTG	None	None	0.442
k127_1408791_4	1111	1197	1	18942_4	01	ATG	None	None	0.460
k127_1408804_1	2	772	1	18943_1	10	Edge	None	None	0.545
k127_1408804_2	830	1681	1	18943_2	00	ATG	TAAA	8bp	0.528
k127_1408804_3	1682	2131	-1	18943_3	00	ATG	AAA	9bp	0.447
k127_1408804_4	2182	3210	1	18943_4	00	ATG	TAA	13bp	0.502
k127_1408804_5	3986	4477	1	18943_5	00	ATG	TAA	4bp	0.467
k127_1408804_6	4983	5606	-1	18943_6	00	ATG	TAAAAA	10bp	0.590
k127_1408804_7	5608	5901	1	18943_7	00	ATG	TAA	11bp	0.514
k127_1408804_8	5829	6047	-1	18943_8	00	ATG	AAA	11bp	0.571
k127_1408804_9	6040	6990	-1	18943_9	00	ATG	None	None	0.543
k127_1408804_10	7015	8160	-1	18943_10	01	Edge	None	None	0.552
k127_1408907_1	143	1015	1	18944_1	00	ATG	AATAA	15bp	0.239
k127_1408907_2	1199	1288	1	18944_2	01	ATG	AATAA	4bp	0.233
k127_1408919_1	230	1213	1	18945_1	01	ATG	None	None	0.249
k127_1408951_1	2	571	-1	18946_1	10	ATG	AGxAGG/AGGxGG	5-10bp	0.596
k127_1408951_2	603	1253	-1	18946_2	01	Edge	None	None	0.657
k127_1408967_1	1	267	1	18947_1	10	Edge	None	None	0.637
k127_1408967_2	299	1057	1	18947_2	01	ATG	AGGAG	5-10bp	0.623
k127_1409025_1	3	86	-1	18948_1	10	ATG	AGGAG	5-10bp	0.238
k127_1409025_2	86	2317	-1	18948_2	00	ATG	AGGAG	5-10bp	0.272
k127_1409025_3	2409	3827	-1	18948_3	00	ATG	GGAG/GAGG	5-10bp	0.241
k127_1409025_4	3920	4693	-1	18948_4	01	Edge	None	None	0.238
k127_1409132_1	1	474	1	18949_1	10	Edge	None	None	0.525
k127_1409132_2	834	1103	1	18949_2	01	ATG	GGA/GAG/AGG	5-10bp	0.441
k127_1409207_1	1	621	-1	18950_1	10	ATG	GGAG/GAGG	5-10bp	0.272
k127_1409207_2	649	1359	-1	18950_2	00	TTG	GGA/GAG/AGG	5-10bp	0.283
k127_1409207_3	1334	2521	-1	18950_3	01	Edge	None	None	0.359
k127_1409208_1	26	391	-1	18951_1	00	ATG	AAA	11bp	0.374
k127_1409208_2	467	1132	-1	18951_2	01	Edge	None	None	0.456
k127_1409399_1	1	162	1	18952_1	10	Edge	None	None	0.210
k127_1409399_2	149	328	1	18952_2	00	ATG	TATAA	11bp	0.306
k127_1409399_3	344	1042	1	18952_3	01	ATG	TAA	11bp	0.362
k127_1409441_1	1	273	-1	18953_1	10	ATG	AGGAG	5-10bp	0.253
k127_1409441_2	828	1451	1	18953_2	00	ATG	AGGA	5-10bp	0.351
k127_1409441_3	1496	2782	-1	18953_3	00	ATG	GGA/GAG/AGG	5-10bp	0.325
k127_1409441_4	2818	3786	-1	18953_4	00	ATG	GGA/GAG/AGG	5-10bp	0.307
k127_1409441_5	3828	4364	-1	18953_5	00	ATG	GGA/GAG/AGG	5-10bp	0.365
k127_1409441_6	4522	4686	-1	18953_6	00	ATG	GGA/GAG/AGG	5-10bp	0.297
k127_1409441_7	4935	7097	-1	18953_7	00	ATG	AGGAG	5-10bp	0.334
k127_1409441_8	7239	8726	-1	18953_8	00	ATG	AGGAG	5-10bp	0.380
k127_1409441_9	8917	10398	-1	18953_9	00	ATG	AGGAG	5-10bp	0.335
k127_1409441_10	10693	10884	-1	18953_10	00	ATG	GGAG/GAGG	5-10bp	0.380
k127_1409441_11	11035	11175	-1	18953_11	01	Edge	None	None	0.326
k127_1409468_1	101	1837	-1	18954_1	00	ATG	None	None	0.601
k127_1409468_2	1878	2726	-1	18954_2	01	Edge	None	None	0.611
k127_1409503_1	2	166	-1	18955_1	10	ATG	TAAA	11bp	0.321
k127_1409503_2	169	1203	-1	18955_2	01	Edge	None	None	0.447
k127_1409610_1	2	133	1	18956_1	10	Edge	None	None	0.409
k127_1409610_2	125	1207	-1	18956_2	00	ATG	TAA	12bp	0.408
k127_1409610_3	1207	2121	-1	18956_3	00	ATG	TAA	9bp	0.409
k127_1409610_4	2170	3021	-1	18956_4	00	ATG	TAA	15bp	0.475
k127_1409610_5	3037	3519	-1	18956_5	01	Edge	None	None	0.493
k127_1409675_1	3	161	1	18957_1	10	Edge	None	None	0.283
k127_1409675_2	161	1999	1	18957_2	00	ATG	AGGAG	5-10bp	0.266
k127_1409675_3	2033	2497	1	18957_3	00	ATG	GGAG/GAGG	5-10bp	0.327
k127_1409675_4	2545	3504	1	18957_4	00	ATG	AGGAG	5-10bp	0.350
k127_1409675_5	3517	4131	1	18957_5	01	ATG	AGGA	5-10bp	0.289
k127_1409725_1	3	536	1	18958_1	10	Edge	None	None	0.386
k127_1409725_2	761	1114	1	18958_2	00	ATG	AGGAGG	11-12bp	0.370
k127_1409725_3	1059	1292	1	18958_3	00	ATG	GGA/GAG/AGG	5-10bp	0.406
k127_1409725_4	1353	1550	1	18958_4	00	ATG	GGAGG	5-10bp	0.338
k127_1409725_5	1701	2585	1	18958_5	00	ATG	AGGAG	5-10bp	0.383
k127_1409725_6	2787	3734	1	18958_6	00	ATG	AGGAG	5-10bp	0.316
k127_1409725_7	3756	4241	1	18958_7	00	ATG	AGGAGG	5-10bp	0.374
k127_1409725_8	4272	5069	1	18958_8	00	ATG	AGGAGG	5-10bp	0.377
k127_1409725_9	5073	5417	1	18958_9	00	ATG	AGGAG/GGAGG	11-12bp	0.397
k127_1409725_10	5501	6760	-1	18958_10	00	ATG	AGGAGG	5-10bp	0.356
k127_1409725_11	7091	7411	1	18958_11	00	ATG	AGGAGG	5-10bp	0.371
k127_1409725_12	7441	7677	1	18958_12	01	ATG	4Base/6BMM	13-15bp	0.405
k127_1409849_1	161	1699	-1	18959_1	00	ATG	AGGAG	5-10bp	0.569
k127_1409849_2	1777	2265	-1	18959_2	00	GTG	AGGA/GGAG/GAGG	11-12bp	0.521
k127_1409849_3	2334	2969	-1	18959_3	00	ATG	None	None	0.533
k127_1409849_4	3005	5542	-1	18959_4	00	ATG	None	None	0.491
k127_1409849_5	5673	6419	-1	18959_5	00	ATG	None	None	0.530
k127_1409905_1	1	150	-1	18960_1	10	ATG	None	None	0.447
k127_1409905_2	304	759	-1	18960_2	00	ATG	None	None	0.395
k127_1409905_3	864	1337	1	18960_3	00	ATG	GGAG/GAGG	5-10bp	0.363
k127_1409905_4	1373	2020	-1	18960_4	00	ATG	None	None	0.319
k127_1409905_5	2051	2770	-1	18960_5	00	ATG	None	None	0.340
k127_1409905_6	3583	3699	1	18960_6	00	ATG	AGGA	5-10bp	0.291
k127_1409905_7	3899	4069	1	18960_7	01	ATG	AGGAG	5-10bp	0.433
k127_1409983_1	2	640	-1	18961_1	10	ATG	GGAGG	5-10bp	0.448
k127_1409983_2	870	1646	1	18961_2	01	ATG	None	None	0.367
k127_1410107_1	2	610	1	18962_1	10	Edge	None	None	0.555
k127_1410107_2	701	2197	1	18962_2	00	ATG	None	None	0.534
k127_1410107_3	2184	2324	-1	18962_3	00	ATG	None	None	0.397
k127_1410107_4	2686	3807	1	18962_4	00	ATG	None	None	0.565
k127_1410157_1	1	1167	1	18963_1	11	Edge	None	None	0.485
k127_1410180_1	137	457	-1	18964_1	00	TTG	None	None	0.246
k127_1410180_2	803	943	-1	18964_2	00	ATG	None	None	0.284
k127_1410224_1	2	136	-1	18965_1	10	ATG	None	None	0.459
k127_1410224_2	133	1485	-1	18965_2	00	ATG	None	None	0.518
k127_1410224_3	1714	6126	1	18965_3	00	GTG	None	None	0.538
k127_1410408_1	115	3255	1	18966_1	01	ATG	None	None	0.241
k127_1410416_1	1	84	-1	18967_1	10	ATG	AACAA	11bp	0.512
k127_1410416_2	123	692	-1	18967_2	00	ATG	AAA	11bp	0.514
k127_1410416_3	943	1857	-1	18967_3	00	ATG	TAAA	14bp	0.484
k127_1410416_4	2045	2128	1	18967_4	01	ATG	TAAAAA	10bp	0.357
k127_1410511_1	2	700	-1	18968_1	10	ATG	TAAA	13bp	0.454
k127_1410511_2	771	1526	-1	18968_2	01	Edge	None	None	0.511
k127_1410519_1	374	1183	-1	18969_1	00	ATG	AGGAGG	5-10bp	0.506
k127_1410519_2	1280	1948	-1	18969_2	00	ATG	None	None	0.543
k127_1410519_3	1989	3233	-1	18969_3	00	ATG	AGxAGG/AGGxGG	5-10bp	0.529
k127_1410519_4	3244	4359	-1	18969_4	00	TTG	GGA/GAG/AGG	5-10bp	0.525
k127_1410519_5	4374	6911	-1	18969_5	00	ATG	None	None	0.539
k127_1410519_6	7122	7460	1	18969_6	00	ATG	GGAG/GAGG	5-10bp	0.537
k127_1410519_7	7450	8055	-1	18969_7	00	ATG	GGA/GAG/AGG	5-10bp	0.569
k127_1410519_8	8234	8539	1	18969_8	00	ATG	GGAGG	5-10bp	0.546
k127_1410519_9	8558	8995	1	18969_9	00	ATG	AGGAGG	5-10bp	0.562
k127_1410519_10	8985	9641	1	18969_10	00	ATG	GGAG/GAGG	5-10bp	0.581
k127_1410519_11	9644	10345	-1	18969_11	01	Edge	None	None	0.583
k127_1410606_1	3	125	1	18970_1	10	Edge	None	None	0.285
k127_1410606_2	253	1446	-1	18970_2	00	ATG	GGAGG	5-10bp	0.286
k127_1410682_1	2	478	-1	18971_1	10	ATG	GGA/GAG/AGG	5-10bp	0.266
k127_1410682_2	768	1556	-1	18971_2	01	Edge	None	None	0.289
k127_1410724_1	233	355	-1	18972_1	00	ATG	None	None	0.203
k127_1410724_2	428	982	-1	18972_2	00	ATG	TAA	11bp	0.133
k127_1410842_1	60	1571	-1	18973_1	00	ATG	None	None	0.510
k127_1410842_2	1669	3495	-1	18973_2	00	ATG	None	None	0.548
k127_1410842_3	3512	3790	-1	18973_3	01	Edge	None	None	0.498
k127_1410944_1	5	700	-1	18974_1	00	ATG	None	None	0.364
k127_1410944_2	839	1105	-1	18974_2	01	Edge	None	None	0.472
k127_1411013_1	3	800	1	18975_1	10	Edge	None	None	0.470
k127_1411013_2	813	2144	1	18975_2	00	ATG	AGGAG	5-10bp	0.432
k127_1411013_3	2159	2290	1	18975_3	01	ATG	GGAGG	5-10bp	0.424
k127_1411094_1	731	2458	-1	18976_1	01	Edge	None	None	0.534
k127_1411107_1	3	1169	1	18977_1	10	Edge	None	None	0.556
k127_1411107_2	1349	1888	1	18977_2	00	ATG	None	None	0.469
k127_1411107_3	1968	2339	-1	18977_3	00	ATG	None	None	0.513
k127_1411107_4	2568	3263	1	18977_4	01	ATG	None	None	0.568
k127_1411168_1	2	163	1	18978_1	10	Edge	None	None	0.204
k127_1411168_2	235	1185	1	18978_2	00	GTG	GGA/GAG/AGG	5-10bp	0.228
k127_1411168_3	1187	2302	1	18978_3	00	ATG	AGGA/GGAG/GAGG	11-12bp	0.305
k127_1411168_4	2404	4110	1	18978_4	01	ATG	None	None	0.253
k127_1411307_1	1	1029	-1	18979_1	11	Edge	None	None	0.480
k127_1411311_1	2	1042	-1	18980_1	10	ATG	None	None	0.585
k127_1411311_2	1101	3026	-1	18980_2	00	ATG	None	None	0.592
k127_1411311_3	3083	4378	-1	18980_3	00	ATG	AGxAG	5-10bp	0.580
k127_1411311_4	4375	4746	-1	18980_4	00	ATG	GGAG/GAGG	5-10bp	0.562
k127_1411311_5	4743	5096	-1	18980_5	00	ATG	None	None	0.506
k127_1411311_6	5199	6035	-1	18980_6	00	ATG	None	None	0.551
k127_1411311_7	6075	8183	1	18980_7	00	ATG	None	None	0.576
k127_1411311_8	8302	8919	1	18980_8	00	ATG	None	None	0.587
k127_1411311_9	8916	9083	1	18980_9	00	ATG	None	None	0.524
k127_1411311_10	9080	9517	1	18980_10	01	ATG	None	None	0.559
k127_1411379_1	1	306	-1	18981_1	10	ATG	GGAGG	3-4bp	0.320
k127_1411379_2	470	874	1	18981_2	00	ATG	AGxAGG/AGGxGG	3-4bp	0.321
k127_1411379_3	891	1262	1	18981_3	01	ATG	AGGAG	5-10bp	0.336
k127_1411641_1	2	547	1	18982_1	10	Edge	None	None	0.156
k127_1411641_2	618	887	1	18982_2	00	ATG	None	None	0.193
k127_1411694_1	2	754	1	18983_1	10	Edge	None	None	0.507
k127_1411694_2	738	1517	-1	18983_2	01	Edge	None	None	0.522
k127_1411698_1	3	302	-1	18984_1	10	ATG	AAA	14bp	0.393
k127_1411698_2	295	3444	-1	18984_2	00	ATG	None	None	0.467
k127_1411698_3	3463	3810	-1	18984_3	01	Edge	None	None	0.457
k127_1411826_1	74	310	1	18985_1	00	ATG	GGAG/GAGG	5-10bp	0.274
k127_1411826_2	384	491	1	18985_2	00	ATG	GGA/GAG/AGG	5-10bp	0.306
k127_1411826_3	507	698	1	18985_3	00	ATG	GGAGG	5-10bp	0.286
k127_1411826_4	725	928	1	18985_4	00	ATG	GGAGG	5-10bp	0.294
k127_1411826_5	957	1481	1	18985_5	00	ATG	GGAG/GAGG	5-10bp	0.293
k127_1411826_6	1499	1693	1	18985_6	00	ATG	GGAGG	5-10bp	0.333
k127_1411826_7	1695	1931	1	18985_7	00	ATG	GGAGG	5-10bp	0.291
k127_1411826_8	1946	2239	1	18985_8	00	ATG	GGAGG	5-10bp	0.269
k127_1411924_1	13	606	-1	18986_1	00	TTG	GGA/GAG/AGG	5-10bp	0.567
k127_1411924_2	683	1378	-1	18986_2	00	ATG	AGGA/GGAG/GAGG	11-12bp	0.570
k127_1411924_3	1651	2145	-1	18986_3	00	ATG	None	None	0.582
k127_1411924_4	2194	3312	-1	18986_4	01	Edge	None	None	0.514
k127_1411958_1	3	2081	-1	18987_1	10	ATG	None	None	0.455
k127_1411972_1	3	1331	-1	18988_1	10	ATG	AGGAG	5-10bp	0.615
k127_1411972_2	1345	1878	-1	18988_2	01	Edge	None	None	0.596
k127_1411992_1	3	518	1	18989_1	10	Edge	None	None	0.572
k127_1411992_2	515	1123	1	18989_2	00	ATG	None	None	0.571
k127_1411992_3	1138	1407	1	18989_3	01	ATG	AGGAGG	5-10bp	0.552
k127_1412216_1	232	645	-1	18990_1	00	ATG	AGGAG	5-10bp	0.283
k127_1412643_1	3	374	1	18991_1	10	Edge	None	None	0.583
k127_1412643_2	480	914	1	18991_2	00	ATG	GGAG/GAGG	5-10bp	0.547
k127_1412692_1	2	1048	1	18992_1	10	Edge	None	None	0.517
k127_1412692_2	1251	1835	1	18992_2	01	ATG	AGGAGG	5-10bp	0.467
k127_1412756_1	3	797	-1	18993_1	10	ATG	AGGAG	5-10bp	0.488
k127_1412756_2	978	1538	1	18993_2	01	ATG	GGA/GAG/AGG	11-12bp	0.444
k127_1412784_1	3	434	1	18994_1	10	Edge	None	None	0.419
k127_1412784_2	471	1199	-1	18994_2	00	ATG	TAAA	12bp	0.484
k127_1412784_3	1591	1905	1	18994_3	01	ATG	AATAA	10bp	0.476
k127_1412831_1	3	833	-1	18995_1	10	ATG	AATAA	5bp	0.471
k127_1412831_2	869	2206	-1	18995_2	01	Edge	None	None	0.486
k127_1412845_1	2	1738	1	18996_1	10	Edge	None	None	0.347
k127_1412956_1	2	772	1	18997_1	10	Edge	None	None	0.508
k127_1412956_2	750	1304	-1	18997_2	00	ATG	GGA/GAG/AGG	5-10bp	0.472
k127_1412956_3	1404	1592	1	18997_3	00	ATG	AGGAG(G)/GGAGG	13-15bp	0.376
k127_1412956_4	1594	1779	1	18997_4	00	GTG	None	None	0.435
k127_1412956_5	2011	2697	1	18997_5	00	ATG	AGGAG	5-10bp	0.428
k127_1412966_1	3	1373	-1	18998_1	11	Edge	None	None	0.593
k127_1413016_1	126	512	1	18999_1	00	ATG	TAA	11bp	0.204
k127_1413016_2	529	981	1	18999_2	00	TTG	TAA	12bp	0.192
k127_1413016_3	1002	1079	-1	18999_3	01	Edge	None	None	0.359
k127_1413038_1	1	519	1	19000_1	10	Edge	None	None	0.478
k127_1413038_2	631	1410	1	19000_2	00	ATG	GGAGG	5-10bp	0.453
k127_1413038_3	1422	1487	1	19000_3	01	ATG	GGAGG	5-10bp	0.409
k127_1413168_1	3	1235	1	19001_1	10	Edge	None	None	0.446
k127_1413168_2	1286	2122	-1	19001_2	00	ATG	AAAA	13bp	0.464
k127_1413168_3	2143	2688	-1	19001_3	00	ATG	AAA	11bp	0.408
k127_1413168_4	2765	3268	-1	19001_4	00	ATG	TAA	11bp	0.464
k127_1413168_5	3324	3833	-1	19001_5	00	ATG	AAAAA	9bp	0.431
k127_1413168_6	3911	6526	-1	19001_6	00	ATG	AATAA	10bp	0.442
k127_1413168_7	6582	7322	-1	19001_7	00	ATG	None	None	0.498
k127_1413168_8	7309	8016	-1	19001_8	00	ATG	TAAA	13bp	0.442
k127_1413168_9	8065	9489	-1	19001_9	00	ATG	None	None	0.469
k127_1413168_10	9714	9803	-1	19001_10	00	ATG	TAAAAA	10bp	0.367
k127_1413168_11	10055	10321	1	19001_11	00	ATG	TAAA	6bp	0.408
k127_1413168_12	10358	10678	1	19001_12	00	ATG	TAAAAA	5bp	0.414
k127_1413168_13	10825	12438	-1	19001_13	00	ATG	TAA	12bp	0.495
k127_1413168_14	12700	13356	1	19001_14	00	ATG	TAA	9bp	0.444
k127_1413168_15	13387	13710	-1	19001_15	01	Edge	None	None	0.485
k127_1413424_1	203	1411	-1	19002_1	00	ATG	None	None	0.206
k127_1413460_1	3	1202	-1	19003_1	10	ATG	AATAA	7bp	0.408
k127_1413579_1	3	2432	1	19004_1	10	Edge	None	None	0.192
k127_1413753_1	2	508	1	19005_1	10	Edge	None	None	0.250
k127_1413753_2	574	885	1	19005_2	00	ATG	AGGAG	5-10bp	0.295
k127_1413753_3	1118	4699	1	19005_3	00	ATG	AGGA/GGAG/GAGG	11-12bp	0.320
k127_1413782_1	261	1244	-1	19006_1	00	ATG	None	None	0.148
k127_1413782_2	1427	1738	1	19006_2	01	ATG	None	None	0.244
k127_1413911_1	2	424	-1	19007_1	10	ATG	GGxGG	5-10bp	0.470
k127_1413911_2	593	1198	1	19007_2	00	ATG	GGA/GAG/AGG	5-10bp	0.462
k127_1413911_3	1335	1688	1	19007_3	01	ATG	GGAGG	5-10bp	0.500
k127_1413919_1	2	85	-1	19008_1	10	ATG	None	None	0.286
k127_1413919_2	168	1787	-1	19008_2	01	Edge	None	None	0.488
k127_1413958_1	1	366	1	19009_1	10	Edge	None	None	0.612
k127_1413958_2	507	1115	1	19009_2	01	ATG	AGGAG	5-10bp	0.640
k127_1414011_1	3	206	1	19010_1	10	Edge	None	None	0.652
k127_1414011_2	203	427	1	19010_2	00	ATG	GGA/GAG/AGG	11-12bp	0.533
k127_1414011_3	473	811	1	19010_3	00	ATG	AGGAG	5-10bp	0.608
k127_1414011_4	801	983	1	19010_4	00	ATG	AGGAGG	5-10bp	0.541
k127_1414011_5	980	1627	1	19010_5	00	ATG	GGxGG	5-10bp	0.577
k127_1414011_6	1565	1681	-1	19010_6	01	Edge	None	None	0.521
k127_1414053_1	1	690	-1	19011_1	10	ATG	GGAGG	5-10bp	0.446
k127_1414053_2	781	1464	1	19011_2	00	ATG	GGAG/GAGG	5-10bp	0.408
k127_1414053_3	1646	2275	1	19011_3	01	ATG	AGGAGG	5-10bp	0.444
k127_1414078_1	142	900	1	19012_1	00	ATG	GGxGG	5-10bp	0.381
k127_1414078_2	973	1254	1	19012_2	01	ATG	None	None	0.472
k127_1414116_1	3	974	1	19013_1	10	Edge	None	None	0.272
k127_1414223_1	3	296	-1	19014_1	10	ATG	GGA/GAG/AGG	5-10bp	0.357
k127_1414223_2	305	745	-1	19014_2	00	ATG	GGA/GAG/AGG	5-10bp	0.358
k127_1414223_3	749	1024	-1	19014_3	00	ATG	GGA/GAG/AGG	5-10bp	0.344
k127_1414223_4	1146	1319	-1	19014_4	01	Edge	None	None	0.379
k127_1414247_1	54	1055	-1	19015_1	01	Edge	None	None	0.334
k127_1414267_1	1	786	-1	19016_1	10	GTG	None	None	0.405
k127_1414267_2	836	1465	-1	19016_2	01	Edge	None	None	0.290
k127_1414401_1	3	380	-1	19017_1	10	ATG	GGAG/GAGG	5-10bp	0.423
k127_1414401_2	523	1101	-1	19017_2	01	Edge	None	None	0.461
k127_1414456_1	3	128	1	19018_1	10	Edge	None	None	0.508
k127_1414456_2	263	1126	1	19018_2	00	ATG	TAAA	12bp	0.510
k127_1414456_3	1147	1542	1	19018_3	00	ATG	TAA	11bp	0.470
k127_1414456_4	1614	2279	-1	19018_4	01	Edge	None	None	0.527
k127_1414489_1	1	513	1	19019_1	10	Edge	None	None	0.277
k127_1414489_2	532	1110	1	19019_2	00	ATG	GGAGG	5-10bp	0.268
k127_1414534_1	2	1186	-1	19020_1	10	TTG	GGAGG	5-10bp	0.361
k127_1414534_2	1183	1401	-1	19020_2	01	Edge	None	None	0.525
k127_1414551_1	3	242	-1	19021_1	10	ATG	AGGAG	5-10bp	0.575
k127_1414551_2	245	1633	-1	19021_2	00	ATG	AGGAG	5-10bp	0.599
k127_1414551_3	1745	2599	-1	19021_3	01	Edge	None	None	0.596
k127_1414605_1	1	1311	1	19022_1	10	Edge	None	None	0.404
k127_1414605_2	1339	1755	1	19022_2	00	ATG	TAA	4bp	0.372
k127_1414605_3	1731	2534	1	19022_3	00	ATG	TAAA	14bp	0.366
k127_1414605_4	2575	2820	1	19022_4	01	ATG	None	None	0.398
k127_1414611_1	1	1443	1	19023_1	11	Edge	None	None	0.244
k127_1414640_1	1	750	1	19024_1	10	Edge	None	None	0.521
k127_1414640_2	907	1035	-1	19024_2	01	Edge	None	None	0.488
k127_1414769_1	1	495	-1	19025_1	10	ATG	None	None	0.576
k127_1414769_2	941	1558	1	19025_2	00	ATG	None	None	0.561
k127_1414769_3	1555	1809	1	19025_3	00	ATG	None	None	0.537
k127_1414769_4	1806	2423	1	19025_4	01	ATG	None	None	0.618
k127_1414878_1	28	282	-1	19026_1	00	ATG	AGGAG	5-10bp	0.596
k127_1414878_2	285	920	-1	19026_2	00	ATG	AGGAG	5-10bp	0.586
k127_1414878_3	922	1203	-1	19026_3	00	ATG	GGAGG	5-10bp	0.567
k127_1414878_4	1200	1508	-1	19026_4	00	ATG	GGAG/GAGG	5-10bp	0.641
k127_1414878_5	1513	1665	-1	19026_5	00	ATG	AGxAGG/AGGxGG	5-10bp	0.562
k127_1414878_6	1662	1919	-1	19026_6	00	ATG	GGAGG	5-10bp	0.620
k127_1414878_7	2009	2131	-1	19026_7	01	Edge	None	None	0.585
k127_1414919_1	495	929	1	19027_1	00	ATG	AAAAA	7bp	0.398
k127_1415032_1	156	920	1	19028_1	00	GTG	AAA	11bp	0.388
k127_1415032_2	945	1649	1	19028_2	00	ATG	AAAA	4bp	0.434
k127_1415064_1	1	423	1	19029_1	10	Edge	None	None	0.319
k127_1415064_2	430	948	1	19029_2	00	ATG	TAAA	5bp	0.239
k127_1415064_3	945	1082	1	19029_3	00	ATG	None	None	0.304
k127_1415064_4	1051	1392	1	19029_4	00	ATG	TAAAAA	14bp	0.249
k127_1415064_5	1442	1609	1	19029_5	01	ATG	TAA	12bp	0.452
k127_1415233_1	2	457	-1	19030_1	10	ATG	GGA/GAG/AGG	5-10bp	0.487
k127_1415233_2	573	1547	-1	19030_2	01	Edge	None	None	0.484
k127_1415298_1	2	625	1	19031_1	10	Edge	None	None	0.619
k127_1415298_2	697	867	1	19031_2	00	ATG	None	None	0.439
k127_1415298_3	933	1115	1	19031_3	00	ATG	None	None	0.470
k127_1415470_1	1	192	-1	19032_1	10	ATG	None	None	0.370
k127_1415470_2	274	1413	-1	19032_2	00	ATG	None	None	0.291
k127_1415470_3	1483	3156	-1	19032_3	01	Edge	None	None	0.357
k127_1415506_1	172	1266	-1	19033_1	00	ATG	GGAG/GAGG	5-10bp	0.320
k127_1415506_2	1266	1685	-1	19033_2	01	Edge	None	None	0.305
k127_1415555_1	1	462	1	19034_1	10	Edge	None	None	0.433
k127_1415555_2	498	1148	1	19034_2	01	ATG	GGxGG	5-10bp	0.484
k127_1415627_1	2	355	1	19035_1	10	Edge	None	None	0.257
k127_1415627_2	345	1259	-1	19035_2	00	ATG	TAA	12bp	0.275
k127_1415627_3	1265	1414	-1	19035_3	01	Edge	None	None	0.227
k127_1415838_1	1	555	1	19036_1	10	Edge	None	None	0.485
k127_1415838_2	552	2882	1	19036_2	00	ATG	None	None	0.465
k127_1415838_3	2866	3174	-1	19036_3	01	Edge	None	None	0.456
k127_1415936_1	80	1618	1	19037_1	01	ATG	AAGAA	10bp	0.496
k127_1415945_1	1	369	1	19038_1	10	Edge	None	None	0.293
k127_1415945_2	413	733	1	19038_2	00	ATG	AGGAG	5-10bp	0.290
k127_1415945_3	736	1029	1	19038_3	00	ATG	GGAG/GAGG	5-10bp	0.296
k127_1415945_4	1029	1472	1	19038_4	01	ATG	GGAGG	5-10bp	0.277
k127_1416117_1	3	923	1	19039_1	10	Edge	None	None	0.400
k127_1416134_1	2	151	1	19040_1	10	Edge	None	None	0.253
k127_1416134_2	308	1354	1	19040_2	01	ATG	AGGA	5-10bp	0.316
k127_1416168_1	1	975	1	19041_1	10	Edge	None	None	0.537
k127_1416168_2	1058	1960	1	19041_2	01	TTG	None	None	0.536
k127_1416177_1	1	117	1	19042_1	10	Edge	None	None	0.436
k127_1416177_2	110	424	1	19042_2	00	ATG	AGGAGG	5-10bp	0.403
k127_1416177_3	504	1472	1	19042_3	01	ATG	GGA/GAG/AGG	5-10bp	0.366
k127_1416186_1	2	553	-1	19043_1	10	ATG	TAA	11bp	0.536
k127_1416186_2	716	2557	1	19043_2	00	ATG	TAAA	11bp	0.485
k127_1416186_3	2554	3783	1	19043_3	01	ATG	AATAA	6bp	0.500
k127_1416285_1	3	1115	-1	19044_1	10	ATG	AGGT	6bp	0.528
k127_1416285_2	1253	2731	-1	19044_2	00	ATG	None	None	0.477
k127_1416285_3	3546	4391	1	19044_3	00	ATG	None	None	0.496
k127_1416285_4	4381	5955	1	19044_4	00	ATG	None	None	0.479
k127_1416285_5	5949	7697	1	19044_5	00	ATG	None	None	0.495
k127_1416285_6	7687	8370	-1	19044_6	00	ATG	AGGT	6bp	0.523
k127_1416285_7	8384	9052	-1	19044_7	00	ATG	None	None	0.454
k127_1416285_8	9171	10631	1	19044_8	00	ATG	None	None	0.507
k127_1416285_9	10791	14279	1	19044_9	00	ATG	None	None	0.492
k127_1416285_10	14425	15630	1	19044_10	00	ATG	None	None	0.484
k127_1416285_11	15894	16961	-1	19044_11	00	GTG	None	None	0.535
k127_1416285_12	16924	18621	-1	19044_12	00	ATG	AGGTG	7bp	0.505
k127_1416285_13	18618	20141	-1	19044_13	01	Edge	None	None	0.518
k127_1416513_1	1	1431	-1	19045_1	10	GTG	None	None	0.636
k127_1416513_2	1450	2736	-1	19045_2	00	GTG	None	None	0.616
k127_1416513_3	2785	3231	-1	19045_3	01	Edge	None	None	0.658
k127_1416608_1	1	114	-1	19046_1	10	ATG	TAAAAA	9bp	0.281
k127_1416608_2	162	1622	1	19046_2	00	ATG	TAAA	9bp	0.396
k127_1416669_1	176	2368	1	19047_1	01	ATG	None	None	0.363
k127_1416684_1	3	1496	1	19048_1	10	Edge	None	None	0.459
k127_1416684_2	1743	1907	-1	19048_2	01	Edge	None	None	0.418
k127_1416696_1	2	2365	1	19049_1	11	Edge	None	None	0.239
k127_1416819_1	2	595	-1	19050_1	10	ATG	AGGAG	5-10bp	0.626
k127_1416819_2	620	1537	-1	19050_2	00	ATG	GGAGG	5-10bp	0.592
k127_1416819_3	2066	3139	1	19050_3	00	ATG	None	None	0.638
k127_1416819_4	3143	3310	1	19050_4	01	ATG	None	None	0.625
k127_1416836_1	1	918	1	19051_1	10	Edge	None	None	0.354
k127_1416843_1	3	101	-1	19052_1	10	TTG	GGA/GAG/AGG	5-10bp	0.556
k127_1416843_2	249	1367	-1	19052_2	01	Edge	None	None	0.587
k127_1416860_1	1	1089	1	19053_1	10	Edge	None	None	0.207
k127_1416925_1	3	122	-1	19054_1	10	ATG	None	None	0.400
k127_1416925_2	146	388	-1	19054_2	00	ATG	None	None	0.346
k127_1416925_3	727	1164	-1	19054_3	01	Edge	None	None	0.292
k127_1416963_1	78	485	-1	19055_1	00	TTG	GGAG/GAGG	5-10bp	0.382
k127_1416963_2	482	712	-1	19055_2	00	ATG	AGGAGG	5-10bp	0.385
k127_1416963_3	849	1043	-1	19055_3	00	ATG	AGGAGG	5-10bp	0.364
k127_1416963_4	1187	1375	-1	19055_4	01	Edge	None	None	0.545
k127_1416968_1	1	297	1	19056_1	10	Edge	None	None	0.354
k127_1416968_2	266	1036	-1	19056_2	01	Edge	None	None	0.328
k127_1417050_1	1	1059	-1	19057_1	10	ATG	None	None	0.468
k127_1417050_2	1056	1676	-1	19057_2	00	ATG	AAAA	12bp	0.470
k127_1417050_3	1667	2404	-1	19057_3	01	Edge	None	None	0.519
k127_1417059_1	167	1141	-1	19058_1	01	Edge	None	None	0.277
k127_1417184_1	39	290	1	19059_1	00	ATG	GGAG/GAGG	5-10bp	0.373
k127_1417184_2	307	534	1	19059_2	00	ATG	GGAG/GAGG	5-10bp	0.346
k127_1417184_3	553	738	1	19059_3	00	ATG	AGGA/GGAG/GAGG	11-12bp	0.328
k127_1417184_4	735	911	1	19059_4	00	ATG	GGA/GAG/AGG	5-10bp	0.305
k127_1417184_5	908	1093	1	19059_5	00	ATG	AGGAG	5-10bp	0.285
k127_1417184_6	1194	1385	1	19059_6	00	ATG	AGGAG	5-10bp	0.354
k127_1417184_7	1382	1936	1	19059_7	00	ATG	GGA/GAG/AGG	11-12bp	0.339
k127_1417184_8	1914	2645	1	19059_8	00	ATG	AGGA/GGAG/GAGG	11-12bp	0.344
k127_1417184_9	2690	3073	1	19059_9	00	ATG	AGGA	5-10bp	0.388
k127_1417184_10	3282	4475	1	19059_10	00	ATG	AGGA	5-10bp	0.349
k127_1417184_11	4640	5593	1	19059_11	00	ATG	AGGAG	5-10bp	0.383
k127_1417184_12	5598	5849	1	19059_12	00	ATG	GGA/GAG/AGG	5-10bp	0.349
k127_1417184_13	6088	8007	1	19059_13	00	ATG	AGGAG	5-10bp	0.341
k127_1417184_14	7982	8611	1	19059_14	01	ATG	AGGAG	5-10bp	0.392
k127_1417196_1	3	128	1	19060_1	10	Edge	None	None	0.421
k127_1417196_2	182	376	1	19060_2	00	ATG	AGGAG	5-10bp	0.508
k127_1417196_3	400	1263	1	19060_3	00	ATG	AGGA	5-10bp	0.476
k127_1417283_1	1	129	1	19061_1	10	Edge	None	None	0.310
k127_1417283_2	162	566	1	19061_2	00	ATG	AGGAG	5-10bp	0.304
k127_1417283_3	603	1244	1	19061_3	00	ATG	GGAGG	5-10bp	0.308
k127_1417283_4	1294	1884	1	19061_4	00	ATG	GGAGG	5-10bp	0.288
k127_1417283_5	1980	2303	1	19061_5	00	ATG	AGGAG	5-10bp	0.327
k127_1417287_1	3	185	1	19062_1	10	Edge	None	None	0.251
k127_1417287_2	308	991	1	19062_2	00	ATG	GGAG/GAGG	5-10bp	0.213
k127_1417287_3	1020	1136	1	19062_3	01	ATG	None	None	0.231
k127_1417413_1	3	560	-1	19063_1	10	ATG	TAAAA	3bp	0.369
k127_1417413_2	514	1074	-1	19063_2	00	ATG	None	None	0.390
k127_1417470_1	1	93	-1	19064_1	10	ATG	AGGA	5-10bp	0.430
k127_1417470_2	95	727	-1	19064_2	00	ATG	GGAG/GAGG	5-10bp	0.393
k127_1417470_3	739	1695	-1	19064_3	01	Edge	None	None	0.398
k127_1417579_1	1	801	1	19065_1	10	Edge	None	None	0.332
k127_1417585_1	1	1077	-1	19066_1	11	Edge	None	None	0.175
k127_1417619_1	2	148	-1	19067_1	10	GTG	AGxAGG/AGGxGG	5-10bp	0.531
k127_1417619_2	272	955	-1	19067_2	00	ATG	AGxAGG/AGGxGG	5-10bp	0.469
k127_1417619_3	1046	1459	-1	19067_3	00	ATG	GGAGG	5-10bp	0.589
k127_1417619_4	1476	1640	-1	19067_4	00	GTG	GGAGG	5-10bp	0.448
k127_1417619_5	1646	1834	-1	19067_5	00	ATG	GGAGG	5-10bp	0.614
k127_1417619_6	1827	1973	-1	19067_6	00	ATG	GGA/GAG/AGG	11-12bp	0.497
k127_1417619_7	1979	2149	-1	19067_7	00	ATG	GGA/GAG/AGG	11-12bp	0.351
k127_1417619_8	2155	2349	-1	19067_8	01	Edge	None	None	0.451
k127_1417659_1	97	1122	-1	19068_1	01	Edge	None	None	0.463
k127_1417670_1	1119	1202	1	19069_1	01	ATG	None	None	0.583
k127_1417916_1	2	91	1	19070_1	10	Edge	None	None	0.289
k127_1417916_2	109	1059	1	19070_2	01	ATG	AGGA	5-10bp	0.297
k127_1417940_1	133	1596	1	19071_1	00	ATG	AATAA	15bp	0.221
k127_1418342_1	324	1358	1	19072_1	00	ATG	AGGAGG	5-10bp	0.436
k127_1418342_2	1595	2008	1	19072_2	01	ATG	GGAG/GAGG	5-10bp	0.447
k127_1418392_1	1	981	-1	19073_1	10	ATG	None	None	0.473
k127_1418392_2	978	1355	-1	19073_2	01	Edge	None	None	0.487
k127_1418414_1	2	82	-1	19074_1	10	ATG	None	None	0.580
k127_1418414_2	282	1193	-1	19074_2	00	ATG	None	None	0.681
k127_1418429_1	17	709	-1	19075_1	00	ATG	AAA	12bp	0.473
k127_1418429_2	716	1303	-1	19075_2	00	ATG	TATAA	3bp	0.522
k127_1418429_3	1428	2216	-1	19075_3	00	ATG	AAAA	12bp	0.436
k127_1418429_4	2327	2830	-1	19075_4	00	ATG	TAA	12bp	0.504
k127_1418738_1	2	334	1	19076_1	10	Edge	None	None	0.514
k127_1418738_2	478	666	1	19076_2	00	ATG	AAAAA	9bp	0.392
k127_1418738_3	726	887	1	19076_3	00	ATG	TAAAAA	10bp	0.426
k127_1418738_4	943	1278	1	19076_4	00	ATG	TAAAAA	12bp	0.467
k127_1418738_5	1337	1474	1	19076_5	00	ATG	AAA	11bp	0.391
k127_1418738_6	1490	1600	1	19076_6	01	ATG	TAAAAA	12bp	0.405
k127_1418766_1	3	1502	-1	19077_1	11	Edge	None	None	0.210
k127_1418811_1	157	2106	1	19078_1	00	ATG	None	None	0.187
k127_1418811_2	2373	3563	-1	19078_2	01	Edge	None	None	0.272
k127_1418826_1	3	503	1	19079_1	10	Edge	None	None	0.587
k127_1418826_2	576	1343	1	19079_2	00	ATG	None	None	0.547
k127_1418826_3	1453	1866	1	19079_3	01	ATG	AGGAGG	5-10bp	0.560
k127_1418868_1	3	89	-1	19080_1	10	ATG	None	None	0.460
k127_1418868_2	144	1031	1	19080_2	01	ATG	AGxAGG/AGGxGG	5-10bp	0.564
k127_1418912_1	524	1531	1	19081_1	01	ATG	None	None	0.567
k127_1418965_1	2	124	1	19082_1	10	Edge	None	None	0.659
k127_1418965_2	112	1656	1	19082_2	00	ATG	AGGAG	5-10bp	0.595
k127_1418965_3	1773	1991	1	19082_3	00	TTG	AGGAGG	5-10bp	0.521
k127_1418965_4	2181	3380	1	19082_4	00	ATG	AGGAGG	5-10bp	0.593
k127_1419231_1	192	392	-1	19083_1	00	ATG	GGAGG	5-10bp	0.498
k127_1419231_2	466	675	-1	19083_2	00	ATG	GGxGG	5-10bp	0.490
k127_1419231_3	767	1294	1	19083_3	00	TTG	AGGAG	5-10bp	0.653
k127_1419231_4	1338	1517	1	19083_4	01	ATG	GGAG/GAGG	5-10bp	0.506
k127_1419269_1	2	1042	1	19084_1	10	Edge	None	None	0.496
k127_1419366_1	310	1128	1	19085_1	00	ATG	GGAGG	5-10bp	0.260
k127_1419366_2	1352	2215	1	19085_2	00	ATG	GGAGG	5-10bp	0.222
k127_1419542_1	3	344	-1	19086_1	10	ATG	AGGAG	5-10bp	0.444
k127_1419542_2	463	1089	-1	19086_2	01	Edge	None	None	0.526
k127_1419598_1	3	467	-1	19087_1	10	ATG	None	None	0.553
k127_1419598_2	467	2320	-1	19087_2	01	Edge	None	None	0.593
k127_1419772_1	454	1173	1	19088_1	00	ATG	GGxGG	5-10bp	0.422
k127_1419772_2	1175	1951	1	19088_2	01	ATG	AGGAG/GGAGG	11-12bp	0.458
k127_1419796_1	3	779	1	19089_1	10	Edge	None	None	0.430
k127_1419920_1	2	892	1	19090_1	10	Edge	None	None	0.485
k127_1419920_2	894	1112	1	19090_2	00	ATG	AGGAGG	5-10bp	0.452
k127_1419978_1	1	150	-1	19091_1	10	TTG	GGxGG	5-10bp	0.453
k127_1420015_1	1	1050	1	19092_1	10	Edge	None	None	0.250
k127_1420047_1	1	1257	-1	19093_1	10	ATG	GGAG/GAGG	5-10bp	0.298
k127_1420047_2	1276	1542	-1	19093_2	00	ATG	GGA/GAG/AGG	5-10bp	0.232
k127_1420047_3	1550	2635	-1	19093_3	00	ATG	AGGAG	5-10bp	0.288
k127_1420047_4	2635	2883	-1	19093_4	00	ATG	GGAGG	5-10bp	0.249
k127_1420047_5	3053	3715	1	19093_5	00	ATG	AGGA	5-10bp	0.190
k127_1420047_6	3717	4586	1	19093_6	00	ATG	GGAGG	5-10bp	0.215
k127_1420047_7	4616	4765	-1	19093_7	01	Edge	None	None	0.273
k127_1420401_1	141	911	1	19094_1	00	GTG	AGGA	5-10bp	0.169
k127_1420423_1	1	411	1	19095_1	10	Edge	None	None	0.345
k127_1420423_2	414	1028	1	19095_2	00	ATG	GGAG/GAGG	5-10bp	0.312
k127_1420423_3	1234	1803	1	19095_3	00	TTG	GGAGG	5-10bp	0.251
k127_1420423_4	1791	1913	1	19095_4	01	TTG	GGAGG	5-10bp	0.220
k127_1420448_1	3	224	1	19096_1	10	Edge	None	None	0.428
k127_1420448_2	267	626	1	19096_2	00	ATG	GGAG/GAGG	5-10bp	0.514
k127_1420448_3	782	1378	1	19096_3	00	ATG	AGGAG	5-10bp	0.464
k127_1420448_4	1510	1746	1	19096_4	00	ATG	AGGAG	5-10bp	0.401
k127_1420448_5	1760	1975	1	19096_5	00	ATG	AGGAG	5-10bp	0.315
k127_1420448_6	2041	2364	1	19096_6	00	ATG	AGGAG	5-10bp	0.469
k127_1420448_7	2474	2689	1	19096_7	00	ATG	AGGAG	5-10bp	0.380
k127_1420448_8	2689	2865	1	19096_8	00	ATG	AGGAG/GGAGG	11-12bp	0.475
k127_1420448_9	2984	3139	1	19096_9	00	ATG	GGAG/GAGG	5-10bp	0.365
k127_1420448_10	3142	3369	1	19096_10	00	ATG	AGGAG	5-10bp	0.346
k127_1420448_11	3371	3577	1	19096_11	00	ATG	AGGAG	5-10bp	0.406
k127_1420448_12	3595	3846	1	19096_12	00	ATG	AGGAG	5-10bp	0.317
k127_1420604_1	2	163	-1	19097_1	10	ATG	AGGAG	5-10bp	0.346
k127_1420604_2	179	1447	-1	19097_2	01	Edge	None	None	0.352
k127_1420610_1	104	352	-1	19098_1	00	TTG	TAA	7bp	0.297
k127_1420610_2	1185	1274	-1	19098_2	00	ATG	TAA	14bp	0.378
k127_1420610_3	1302	1457	-1	19098_3	01	Edge	None	None	0.391
k127_1420667_1	2	784	1	19099_1	10	Edge	None	None	0.517
k127_1420667_2	786	1295	1	19099_2	00	ATG	None	None	0.531
k127_1420667_3	1333	2211	1	19099_3	01	ATG	None	None	0.604
k127_1420731_1	1	1080	1	19100_1	11	Edge	None	None	0.579
k127_1420978_1	1	195	-1	19101_1	10	ATG	GGA/GAG/AGG	5-10bp	0.282
k127_1420978_2	197	913	-1	19101_2	00	ATG	AGGAG	5-10bp	0.286
k127_1420978_3	1078	1266	-1	19101_3	00	ATG	AGGAG	5-10bp	0.328
k127_1420978_4	1362	2726	-1	19101_4	00	ATG	AGGAG	5-10bp	0.336
k127_1420978_5	2755	3540	-1	19101_5	01	Edge	None	None	0.319
k127_1421121_1	3	1844	-1	19102_1	10	ATG	None	None	0.562
k127_1421206_1	3	752	1	19103_1	10	Edge	None	None	0.549
k127_1421206_2	749	1330	1	19103_2	01	ATG	None	None	0.550
k127_1421363_1	2	907	-1	19104_1	10	ATG	GGA/GAG/AGG	11-12bp	0.519
k127_1421363_2	1006	1905	1	19104_2	00	ATG	None	None	0.528
k127_1421363_3	1905	2588	1	19104_3	01	ATG	None	None	0.534
k127_1421539_1	2	1645	-1	19105_1	11	Edge	None	None	0.470
k127_1421541_1	2	148	-1	19106_1	10	ATG	AATAA	4bp	0.469
k127_1421541_2	156	563	-1	19106_2	00	ATG	AAA	12bp	0.419
k127_1421541_3	822	1211	-1	19106_3	00	ATG	None	None	0.436
k127_1421791_1	3	173	-1	19107_1	10	ATG	None	None	0.439
k127_1421791_2	229	1488	-1	19107_2	00	ATG	None	None	0.483
k127_1421791_3	1718	1987	-1	19107_3	00	ATG	AAA	13bp	0.496
k127_1421791_4	1990	2712	-1	19107_4	00	ATG	AAAA	13bp	0.470
k127_1421791_5	2721	2840	-1	19107_5	00	ATG	AATAA	14bp	0.367
k127_1421791_6	3162	4190	1	19107_6	01	ATG	None	None	0.450
k127_1421867_1	81	2021	1	19108_1	01	ATG	None	None	0.228
k127_1421995_1	3	953	-1	19109_1	10	ATG	AGGAG	5-10bp	0.573
k127_1421995_2	990	1628	-1	19109_2	01	Edge	None	None	0.632
k127_1422183_1	1	2622	-1	19110_1	10	ATG	None	None	0.182
k127_1422183_2	2734	5661	1	19110_2	01	ATG	None	None	0.173
k127_1422268_1	128	1555	1	19111_1	00	ATG	None	None	0.578
k127_1422268_2	1559	2899	1	19111_2	00	TTG	AGGA	5-10bp	0.576
k127_1422268_3	3026	6049	1	19111_3	00	ATG	None	None	0.547
k127_1422268_4	6093	7766	1	19111_4	00	ATG	None	None	0.550
k127_1422268_5	7776	9119	1	19111_5	00	ATG	None	None	0.545
k127_1422268_6	9247	10143	1	19111_6	00	ATG	None	None	0.557
k127_1422268_7	10163	12415	1	19111_7	00	ATG	None	None	0.566
k127_1422268_8	12497	14137	1	19111_8	00	ATG	None	None	0.555
k127_1422268_9	14150	15022	1	19111_9	00	ATG	None	None	0.576
k127_1422268_10	15145	16533	1	19111_10	00	ATG	None	None	0.574
k127_1422268_11	16556	18958	1	19111_11	00	ATG	None	None	0.554
k127_1422268_12	19100	19882	1	19111_12	00	ATG	None	None	0.561
k127_1422268_13	20047	23400	1	19111_13	00	ATG	None	None	0.546
k127_1422268_14	23416	25599	1	19111_14	00	ATG	AGGA	5-10bp	0.556
k127_1422268_15	25666	26256	1	19111_15	00	ATG	None	None	0.550
k127_1422268_16	26385	27308	-1	19111_16	00	ATG	None	None	0.532
k127_1422268_17	27431	27865	-1	19111_17	00	ATG	None	None	0.517
k127_1422268_18	27912	30173	-1	19111_18	00	ATG	None	None	0.564
k127_1422268_19	30186	30707	-1	19111_19	00	ATG	None	None	0.609
k127_1422268_20	30719	31642	-1	19111_20	00	ATG	AGGA	5-10bp	0.593
k127_1422268_21	31671	32510	-1	19111_21	00	ATG	None	None	0.594
k127_1422268_22	32526	34100	-1	19111_22	00	ATG	None	None	0.572
k127_1422268_23	34208	35176	1	19111_23	01	ATG	None	None	0.577
k127_1422331_1	3	413	-1	19112_1	10	ATG	AGGAG	5-10bp	0.377
k127_1422331_2	456	1139	1	19112_2	01	ATG	GGAG/GAGG	5-10bp	0.355
k127_1422480_1	2	811	-1	19113_1	10	ATG	None	None	0.551
k127_1422694_1	1	351	1	19114_1	10	Edge	None	None	0.467
k127_1422694_2	344	1141	1	19114_2	00	ATG	None	None	0.457
k127_1422694_3	1134	1556	1	19114_3	01	ATG	TAA	15bp	0.522
k127_1422698_1	3	488	1	19115_1	10	Edge	None	None	0.467
k127_1422698_2	502	1671	1	19115_2	01	ATG	TAAA	12bp	0.485
k127_1422757_1	2	91	1	19116_1	10	Edge	None	None	0.278
k127_1422757_2	190	903	1	19116_2	00	ATG	None	None	0.284
k127_1422757_3	926	1087	1	19116_3	01	ATG	None	None	0.272
k127_1422766_1	3	716	1	19117_1	10	Edge	None	None	0.182
k127_1422766_2	713	970	-1	19117_2	00	ATG	None	None	0.174
k127_1422766_3	1086	1490	-1	19117_3	00	ATG	None	None	0.175
k127_1422782_1	2	418	1	19118_1	10	Edge	None	None	0.456
k127_1422782_2	410	1246	-1	19118_2	00	ATG	TAA	12bp	0.508
k127_1422782_3	1243	1758	-1	19118_3	00	ATG	AATAA	3bp	0.479
k127_1422782_4	1883	3142	1	19118_4	00	ATG	AATAA	10bp	0.511
k127_1422782_5	3147	4118	-1	19118_5	01	Edge	None	None	0.485
k127_1422809_1	3	449	-1	19119_1	10	ATG	TAA	14bp	0.260
k127_1422809_2	474	1406	-1	19119_2	00	ATG	None	None	0.247
k127_1422821_1	1	354	1	19120_1	10	Edge	None	None	0.551
k127_1422821_2	394	1671	1	19120_2	00	ATG	None	None	0.563
k127_1422821_3	1730	2704	1	19120_3	00	ATG	None	None	0.569
k127_1422883_1	3	245	1	19121_1	10	Edge	None	None	0.391
k127_1422883_2	646	1041	1	19121_2	00	ATG	AGGAG	5-10bp	0.455
k127_1422883_3	1102	1365	1	19121_3	00	ATG	GGAG/GAGG	5-10bp	0.356
k127_1422883_4	1791	2555	1	19121_4	00	TTG	4Base/6BMM	13-15bp	0.451
k127_1422883_5	2618	2866	1	19121_5	00	ATG	GGAGG	5-10bp	0.462
k127_1422883_6	2952	3692	-1	19121_6	00	ATG	AGGAGG	5-10bp	0.455
k127_1422883_7	4089	5984	1	19121_7	00	ATG	GGAGG	5-10bp	0.469
k127_1422883_8	6305	6685	1	19121_8	00	ATG	GGAGG	5-10bp	0.436
k127_1422883_9	6875	7225	1	19121_9	00	ATG	AGGAGG	5-10bp	0.385
k127_1422883_10	7328	7876	1	19121_10	01	ATG	AGGAGG	5-10bp	0.421
k127_1423022_1	1	1644	1	19122_1	11	Edge	None	None	0.197
k127_1423101_1	172	1707	1	19123_1	00	ATG	GGAG/GAGG	5-10bp	0.365
k127_1423101_2	1717	3027	1	19123_2	00	ATG	None	None	0.398
k127_1423101_3	3166	3282	1	19123_3	00	ATG	GGA/GAG/AGG	5-10bp	0.342
k127_1423101_4	3231	7889	1	19123_4	01	ATG	AGGAG	5-10bp	0.374
k127_1423209_1	3	1508	1	19124_1	11	Edge	None	None	0.412
k127_1423512_1	3	1013	-1	19125_1	11	Edge	None	None	0.310
k127_1423606_1	3	389	1	19126_1	10	Edge	None	None	0.377
k127_1423606_2	389	1201	1	19126_2	00	ATG	AGGAGG	5-10bp	0.374
k127_1423606_3	1205	2518	1	19126_3	00	ATG	AGGAGG	5-10bp	0.404
k127_1423606_4	2522	2701	-1	19126_4	01	Edge	None	None	0.411
k127_1423841_1	3	1040	-1	19127_1	10	GTG	None	None	0.476
k127_1423887_1	56	550	-1	19128_1	00	ATG	AACAA	10bp	0.489
k127_1423887_2	756	1193	-1	19128_2	00	ATG	AATAA	10bp	0.457
k127_1423887_3	1229	1435	-1	19128_3	01	Edge	None	None	0.464
k127_1423897_1	1	1092	-1	19129_1	11	Edge	None	None	0.449
k127_1423945_1	2	841	-1	19130_1	10	ATG	None	None	0.589
k127_1423973_1	3	221	-1	19131_1	10	ATG	AGGA	5-10bp	0.183
k127_1423973_2	214	921	-1	19131_2	00	ATG	GGAG/GAGG	5-10bp	0.213
k127_1423973_3	934	1155	-1	19131_3	01	Edge	None	None	0.248
k127_1424004_1	34	177	-1	19132_1	00	ATG	AGGAGG	5-10bp	0.438
k127_1424004_2	178	489	-1	19132_2	00	ATG	AGGAGG	5-10bp	0.426
k127_1424004_3	482	763	-1	19132_3	00	ATG	AGGAG	5-10bp	0.411
k127_1424004_4	961	1131	-1	19132_4	01	Edge	None	None	0.468
k127_1424012_1	477	1931	1	19133_1	01	ATG	TAA	13bp	0.401
k127_1424071_1	3	3599	-1	19134_1	10	ATG	GGAG/GAGG	5-10bp	0.466
k127_1424071_2	3596	4666	-1	19134_2	01	Edge	None	None	0.491
k127_1424325_1	2	676	-1	19135_1	10	ATG	None	None	0.204
k127_1424325_2	752	1234	-1	19135_2	01	Edge	None	None	0.342
k127_1424338_1	1	303	1	19136_1	10	Edge	None	None	0.211
k127_1424338_2	457	1521	-1	19136_2	01	Edge	None	None	0.321
k127_1424439_1	3	242	-1	19137_1	10	ATG	GGAG/GAGG	5-10bp	0.521
k127_1424439_2	235	570	-1	19137_2	00	ATG	AGGAGG	5-10bp	0.539
k127_1424439_3	971	1075	1	19137_3	01	ATG	AGGAGG	5-10bp	0.505
k127_1424522_1	150	806	1	19138_1	00	ATG	None	None	0.434
k127_1424522_2	834	1838	1	19138_2	00	GTG	AGGT	10bp	0.467
k127_1424522_3	1835	1954	1	19138_3	01	ATG	None	None	0.408
k127_1424563_1	1	69	1	19139_1	10	Edge	None	None	0.246
k127_1424563_2	178	2343	-1	19139_2	00	ATG	None	None	0.229
k127_1424573_1	2	136	1	19140_1	10	Edge	None	None	0.252
k127_1424573_2	509	868	-1	19140_2	00	GTG	None	None	0.208
k127_1424573_3	986	1621	-1	19140_3	01	Edge	None	None	0.175
k127_1424683_1	2	1240	1	19141_1	10	Edge	None	None	0.508
k127_1424683_2	1253	1900	1	19141_2	01	ATG	AGGAGG	5-10bp	0.556
k127_1424791_1	1	837	-1	19142_1	10	ATG	AGGA	5-10bp	0.343
k127_1424791_2	851	1144	-1	19142_2	01	Edge	None	None	0.378
k127_1424875_1	2	466	1	19143_1	10	Edge	None	None	0.488
k127_1424875_2	463	861	1	19143_2	00	ATG	AGGAG(G)/GGAGG	13-15bp	0.439
k127_1424875_3	858	1031	1	19143_3	01	ATG	GGA/GAG/AGG	5-10bp	0.448
k127_1424918_1	2	1069	1	19144_1	10	Edge	None	None	0.601
k127_1424918_2	1127	1210	1	19144_2	01	ATG	AGGAGG	5-10bp	0.571
k127_1424945_1	1	1302	1	19145_1	11	Edge	None	None	0.419
k127_1425012_1	2	382	1	19146_1	10	Edge	None	None	0.446
k127_1425012_2	480	1019	1	19146_2	00	ATG	GGAGG	5-10bp	0.452
k127_1425012_3	1113	1943	1	19146_3	01	ATG	AGGAGG	11-12bp	0.496
k127_1425029_1	1	204	1	19147_1	10	Edge	None	None	0.525
k127_1425029_2	381	1916	1	19147_2	00	ATG	None	None	0.572
k127_1425038_1	3	158	-1	19148_1	10	ATG	AAA	13bp	0.494
k127_1425038_2	151	453	-1	19148_2	00	ATG	None	None	0.475
k127_1425038_3	474	809	-1	19148_3	00	ATG	AATAA	13bp	0.482
k127_1425038_4	982	1413	-1	19148_4	00	ATG	None	None	0.528
k127_1425038_5	1419	1592	-1	19148_5	01	Edge	None	None	0.466
k127_1425305_1	2	160	-1	19149_1	10	ATG	AAGAA	13bp	0.434
k127_1425305_2	138	1043	-1	19149_2	01	Edge	None	None	0.460
k127_1425375_1	3	494	1	19150_1	10	Edge	None	None	0.354
k127_1425375_2	576	1013	1	19150_2	00	ATG	AGGA	5-10bp	0.356
k127_1425375_3	1184	2131	1	19150_3	00	ATG	GGA/GAG/AGG	5-10bp	0.327
k127_1425375_4	2179	2868	-1	19150_4	01	Edge	None	None	0.310
k127_1425402_1	1	402	1	19151_1	10	Edge	None	None	0.284
k127_1425402_2	424	1182	1	19151_2	00	ATG	GGAGG	5-10bp	0.240
k127_1425402_3	1214	1540	1	19151_3	00	ATG	AGGAG	5-10bp	0.281
k127_1425718_1	2	736	1	19152_1	10	Edge	None	None	0.522
k127_1425718_2	957	1244	1	19152_2	01	GTG	AGxAGG/AGGxGG	5-10bp	0.448
k127_1425724_1	1	636	1	19153_1	10	Edge	None	None	0.483
k127_1425724_2	633	1373	1	19153_2	00	ATG	None	None	0.518
k127_1425724_3	1324	2604	-1	19153_3	00	ATG	None	None	0.565
k127_1425724_4	2662	4248	1	19153_4	00	ATG	None	None	0.583
k127_1425724_5	4253	11590	-1	19153_5	00	ATG	None	None	0.537
k127_1425724_6	11653	12255	-1	19153_6	00	ATG	None	None	0.514
k127_1425724_7	12456	13355	1	19153_7	00	ATG	None	None	0.551
k127_1425724_8	13445	16201	1	19153_8	00	ATG	None	None	0.560
k127_1425724_9	16260	17150	1	19153_9	00	ATG	None	None	0.512
k127_1425724_10	17450	17809	1	19153_10	00	ATG	None	None	0.514
k127_1425724_11	17838	19931	1	19153_11	00	ATG	None	None	0.533
k127_1425724_12	19928	20815	1	19153_12	00	ATG	AGGAGG	5-10bp	0.524
k127_1425724_13	20830	21879	1	19153_13	00	ATG	None	None	0.502
k127_1425724_14	21900	22454	1	19153_14	00	ATG	AGGAG	5-10bp	0.546
k127_1425724_15	22477	23310	1	19153_15	00	ATG	None	None	0.499
k127_1425724_16	23326	24039	-1	19153_16	01	Edge	None	None	0.486
k127_1425847_1	3	413	1	19154_1	10	Edge	None	None	0.482
k127_1425847_2	479	1087	1	19154_2	00	TTG	None	None	0.452
k127_1425847_3	1095	2102	1	19154_3	00	ATG	None	None	0.464
k127_1425847_4	2114	3070	1	19154_4	00	ATG	AAA	15bp	0.474
k127_1425847_5	3067	3180	1	19154_5	01	ATG	None	None	0.509
k127_1425998_1	96	593	1	19155_1	00	ATG	AATAA	6bp	0.428
k127_1425998_2	802	2538	-1	19155_2	00	ATG	None	None	0.420
k127_1425998_3	2535	5651	-1	19155_3	00	GTG	TAA	11bp	0.450
k127_1425998_4	5733	6809	-1	19155_4	00	ATG	TAA	13bp	0.468
k127_1425998_5	6834	7322	-1	19155_5	01	Edge	None	None	0.472
k127_1426056_1	435	2756	-1	19156_1	00	ATG	TAA	11bp	0.462
k127_1426056_2	2807	4168	-1	19156_2	00	ATG	TAA	11bp	0.446
k127_1426056_3	4195	4533	-1	19156_3	01	Edge	None	None	0.510
k127_1426185_1	26	2029	1	19157_1	01	ATG	GGAG/GAGG	5-10bp	0.284
k127_1426338_1	1	831	1	19159_1	10	Edge	None	None	0.480
k127_1426338_2	828	1463	-1	19159_2	00	ATG	TAAA	14bp	0.486
k127_1426338_3	1866	2912	-1	19159_3	00	ATG	TAA	13bp	0.457
k127_1426338_4	3028	3204	1	19159_4	01	TTG	TAAAAA	9bp	0.429
k127_1426439_1	3	488	1	19160_1	10	Edge	None	None	0.576
k127_1426439_2	708	2285	-1	19160_2	01	Edge	None	None	0.583
k127_1426450_1	3	1520	-1	19161_1	11	Edge	None	None	0.266
k127_1426638_1	1	141	1	19162_1	10	Edge	None	None	0.128
k127_1426638_2	163	2190	1	19162_2	00	ATG	None	None	0.134
k127_1426638_3	2256	6011	-1	19162_3	00	ATG	None	None	0.196
k127_1426638_4	6269	6493	-1	19162_4	00	ATG	None	None	0.262
k127_1426638_5	6634	7335	1	19162_5	00	ATG	None	None	0.234
k127_1426638_6	7479	7694	1	19162_6	01	ATG	None	None	0.241
k127_1426667_1	3	1073	-1	19163_1	11	Edge	None	None	0.418
k127_1426669_1	3	245	-1	19164_1	10	ATG	GGAGG	5-10bp	0.296
k127_1426669_2	357	548	-1	19164_2	00	ATG	GGAG/GAGG	5-10bp	0.245
k127_1426669_3	602	1549	-1	19164_3	00	ATG	GGAG/GAGG	5-10bp	0.235
k127_1426669_4	1866	2597	-1	19164_4	01	Edge	None	None	0.309
k127_1426703_1	3	128	1	19165_1	10	Edge	None	None	0.508
k127_1426703_2	107	1732	1	19165_2	00	ATG	None	None	0.582
k127_1426703_3	1750	2013	1	19165_3	01	ATG	None	None	0.576
k127_1426773_1	3	926	1	19166_1	10	Edge	None	None	0.348
k127_1426773_2	1186	1605	1	19166_2	00	ATG	GGA/GAG/AGG	5-10bp	0.343
k127_1426773_3	1630	2373	1	19166_3	01	ATG	GGAG/GAGG	5-10bp	0.398
k127_1426785_1	91	2214	1	19167_1	00	ATG	None	None	0.187
k127_1426830_1	1	534	1	19168_1	10	Edge	None	None	0.592
k127_1426830_2	787	1398	-1	19168_2	01	Edge	None	None	0.541
k127_1426835_1	24	344	-1	19169_1	00	ATG	GGA/GAG/AGG	5-10bp	0.480
k127_1426835_2	344	760	-1	19169_2	00	ATG	AGGAG	5-10bp	0.511
k127_1426835_3	775	1173	-1	19169_3	00	ATG	AGGA	5-10bp	0.539
k127_1426835_4	1229	1408	-1	19169_4	01	Edge	None	None	0.544
k127_1426956_1	1	1056	-1	19170_1	11	Edge	None	None	0.698
k127_1426968_1	42	779	-1	19171_1	00	ATG	TAA	12bp	0.481
k127_1426968_2	792	2108	-1	19171_2	01	Edge	None	None	0.489
k127_1427088_1	328	960	1	19172_1	00	ATG	None	None	0.585
k127_1427183_1	1	426	1	19173_1	10	Edge	None	None	0.509
k127_1427183_2	569	1294	1	19173_2	00	ATG	AGGAG	5-10bp	0.580
k127_1427183_3	1419	1790	-1	19173_3	01	Edge	None	None	0.454
k127_1427205_1	1	1026	1	19174_1	10	Edge	None	None	0.488
k127_1427205_2	1069	1218	-1	19174_2	01	Edge	None	None	0.433
k127_1427241_1	2	352	1	19175_1	10	Edge	None	None	0.561
k127_1427241_2	373	594	1	19175_2	00	ATG	AGGAG	5-10bp	0.532
k127_1427241_3	688	900	1	19175_3	00	ATG	None	None	0.624
k127_1427241_4	931	1383	1	19175_4	00	ATG	GGAG/GAGG	5-10bp	0.534
k127_1427241_5	1423	2370	-1	19175_5	00	ATG	GGAGG	5-10bp	0.627
k127_1427241_6	2386	3432	-1	19175_6	01	Edge	None	None	0.606
k127_1427266_1	1	420	1	19176_1	10	Edge	None	None	0.443
k127_1427266_2	495	1094	-1	19176_2	00	ATG	GGAGG	5-10bp	0.412
k127_1427266_3	1305	1694	1	19176_3	00	ATG	GGAGG	5-10bp	0.444
k127_1427266_4	1743	2813	-1	19176_4	00	ATG	GGAGG	5-10bp	0.462
k127_1427266_5	2919	3401	-1	19176_5	00	ATG	AGxAGG/AGGxGG	5-10bp	0.408
k127_1427266_6	3509	4846	1	19176_6	00	GTG	GGAG/GAGG	5-10bp	0.445
k127_1427266_7	4789	5637	1	19176_7	00	ATG	AGGAG	5-10bp	0.463
k127_1427287_1	94	1815	1	19177_1	00	ATG	AGGA	5-10bp	0.321
k127_1427420_1	2	289	-1	19178_1	10	ATG	GGAGG	5-10bp	0.476
k127_1427420_2	830	1207	1	19178_2	01	ATG	GGAGG	5-10bp	0.426
k127_1427439_1	61	1014	-1	19179_1	01	Edge	None	None	0.355
k127_1427486_1	21	1568	-1	19180_1	00	TTG	AGGAG	5-10bp	0.323
k127_1427486_2	1584	2192	-1	19180_2	01	Edge	None	None	0.325
k127_1427533_1	3	191	1	19181_1	10	Edge	None	None	0.566
k127_1427533_2	245	1114	-1	19181_2	00	TTG	GGAG/GAGG	5-10bp	0.554
k127_1427602_1	3	260	1	19182_1	10	Edge	None	None	0.469
k127_1427602_2	283	1638	1	19182_2	01	ATG	TAA	11bp	0.476
k127_1427691_1	2	3649	-1	19183_1	10	ATG	None	None	0.555
k127_1427789_1	3	812	1	19184_1	10	Edge	None	None	0.543
k127_1427789_2	812	1321	1	19184_2	01	ATG	GGAGG	3-4bp	0.549
k127_1427990_1	2	658	-1	19185_1	10	ATG	AGGAG	5-10bp	0.294
k127_1427990_2	1090	2763	-1	19185_2	00	ATG	GGAGG	5-10bp	0.304
k127_1427990_3	2744	3364	-1	19185_3	00	ATG	AGGAGG	3-4bp	0.290
k127_1427990_4	3449	4144	-1	19185_4	01	Edge	None	None	0.316
k127_1428006_1	3	803	-1	19186_1	10	ATG	AGGAG	5-10bp	0.238
k127_1428006_2	814	2067	-1	19186_2	01	Edge	None	None	0.270
k127_1428052_1	467	1360	1	19187_1	01	ATG	None	None	0.232
k127_1428263_1	1	303	1	19188_1	10	Edge	None	None	0.442
k127_1428263_2	310	4209	1	19188_2	00	GTG	TAA	11bp	0.438
k127_1428263_3	4233	4442	1	19188_3	01	ATG	AATAA	4bp	0.448
k127_1428376_1	157	1491	1	19189_1	00	ATG	None	None	0.489
k127_1428376_2	1583	1729	1	19189_2	00	ATG	GGAGG	5-10bp	0.517
k127_1428376_3	1848	3239	1	19189_3	00	ATG	3Base/5BMM	13-15bp	0.524
k127_1428376_4	3295	5598	1	19189_4	00	ATG	AGGAGG	5-10bp	0.520
k127_1428376_5	5764	6591	1	19189_5	00	ATG	GGAG/GAGG	5-10bp	0.473
k127_1428376_6	6723	7916	-1	19189_6	00	ATG	AGGAG	5-10bp	0.512
k127_1428376_7	8087	9853	1	19189_7	00	ATG	AGGAG	5-10bp	0.551
k127_1428376_8	10126	11679	1	19189_8	00	ATG	GGAGG	5-10bp	0.548
k127_1428376_9	11676	13922	1	19189_9	00	ATG	GGA/GAG/AGG	5-10bp	0.568
k127_1428376_10	13995	14498	1	19189_10	00	ATG	GGAGG	5-10bp	0.552
k127_1428376_11	14499	15431	1	19189_11	00	ATG	AGGAGG	5-10bp	0.578
k127_1428376_12	15432	16787	1	19189_12	00	ATG	None	None	0.566
k127_1428376_13	16842	17876	1	19189_13	00	ATG	None	None	0.560
k127_1428376_14	17949	18686	1	19189_14	00	ATG	GGA/GAG/AGG	5-10bp	0.537
k127_1428376_15	18747	21104	1	19189_15	00	ATG	GGxGG	5-10bp	0.528
k127_1428376_16	21108	21995	1	19189_16	00	ATG	None	None	0.559
k127_1428376_17	22036	22461	1	19189_17	01	ATG	GGxGG	5-10bp	0.549
k127_1428402_1	862	1131	1	19190_1	00	ATG	TAA	10bp	0.230
k127_1428402_2	1187	2227	1	19190_2	01	ATG	TAA	4bp	0.325
k127_1428463_1	2	145	1	19191_1	10	Edge	None	None	0.424
k127_1428463_2	146	370	1	19191_2	00	ATG	AGGAGG	5-10bp	0.347
k127_1428463_3	460	1161	1	19191_3	00	ATG	GGAG/GAGG	5-10bp	0.413
k127_1428463_4	1272	1475	1	19191_4	00	TTG	GGA/GAG/AGG	5-10bp	0.343
k127_1428463_5	1466	1555	1	19191_5	00	ATG	AGGAG	5-10bp	0.278
k127_1428599_1	1	1044	-1	19192_1	11	Edge	None	None	0.537
k127_1428699_1	1	432	-1	19193_1	10	ATG	GGAG/GAGG	5-10bp	0.405
k127_1428699_2	690	917	1	19193_2	00	ATG	GGAGG	5-10bp	0.421
k127_1428699_3	1021	1101	-1	19193_3	01	Edge	None	None	0.481
k127_1428788_1	1	1461	-1	19194_1	10	ATG	None	None	0.534
k127_1428974_1	3	338	-1	19195_1	10	ATG	GGAG/GAGG	5-10bp	0.438
k127_1428974_2	449	814	-1	19195_2	00	ATG	AGGAG	5-10bp	0.434
k127_1428974_3	920	1834	-1	19195_3	00	ATG	AGGA/GGAG/GAGG	11-12bp	0.428
k127_1429123_1	335	1288	-1	19196_1	01	Edge	None	None	0.273
k127_1429168_1	2	910	-1	19197_1	10	ATG	None	None	0.274
k127_1429168_2	915	1331	-1	19197_2	01	Edge	None	None	0.329
k127_1429179_1	3	449	-1	19198_1	10	ATG	None	None	0.385
k127_1429179_2	970	1197	1	19198_2	01	ATG	GGAG/GAGG	5-10bp	0.390
k127_1429229_1	1	633	1	19199_1	10	Edge	None	None	0.627
k127_1429229_2	643	1119	1	19199_2	01	GTG	GGA/GAG/AGG	5-10bp	0.637
k127_1429341_1	3	581	-1	19200_1	10	ATG	TAA	12bp	0.625
k127_1429341_2	772	1866	-1	19200_2	00	ATG	AAAA	11bp	0.511
k127_1429341_3	1866	2180	-1	19200_3	00	ATG	TAA	3bp	0.495
k127_1429409_1	3	1220	-1	19201_1	11	Edge	None	None	0.261
k127_1429453_1	3	1517	1	19202_1	10	Edge	None	None	0.601
k127_1429458_1	3	1067	1	19203_1	10	Edge	None	None	0.220
k127_1429459_1	64	273	1	19204_1	00	ATG	AGGAG	5-10bp	0.429
k127_1429459_2	336	1085	1	19204_2	00	ATG	None	None	0.403
k127_1429459_3	1088	1378	1	19204_3	00	ATG	GGAG/GAGG	5-10bp	0.357
k127_1429569_1	3	194	1	19205_1	10	Edge	None	None	0.286
k127_1429569_2	210	575	1	19205_2	00	GTG	AGGA/GGAG/GAGG	11-12bp	0.164
k127_1429569_3	601	885	1	19205_3	00	ATG	AGGA	5-10bp	0.228
k127_1429569_4	907	1404	1	19205_4	00	ATG	AGGAG	5-10bp	0.251
k127_1429569_5	1509	1790	1	19205_5	00	ATG	GGAG/GAGG	5-10bp	0.379
k127_1429569_6	1864	3318	1	19205_6	00	ATG	AGGAG	5-10bp	0.236
k127_1429569_7	3339	3617	1	19205_7	00	ATG	AGGAG	5-10bp	0.219
k127_1429675_1	3	536	1	19206_1	10	Edge	None	None	0.481
k127_1429675_2	553	960	-1	19206_2	00	ATG	AGGA	5-10bp	0.490
k127_1429675_3	1180	1476	-1	19206_3	00	GTG	AGxAG	5-10bp	0.468
k127_1429675_4	1686	1970	-1	19206_4	00	ATG	GGAGG	5-10bp	0.533
k127_1429675_5	1975	2316	-1	19206_5	00	ATG	AGGA	5-10bp	0.523
k127_1429675_6	2359	2481	-1	19206_6	01	Edge	None	None	0.480
k127_1429748_1	3	122	1	19207_1	10	Edge	None	None	0.533
k127_1429748_2	139	1683	1	19207_2	01	ATG	AGGA	5-10bp	0.557
k127_1429837_1	1	132	1	19208_1	10	Edge	None	None	0.273
k127_1429837_2	189	896	1	19208_2	00	ATG	GGA/GAG/AGG	11-12bp	0.240
k127_1429837_3	871	1188	-1	19208_3	01	Edge	None	None	0.255
k127_1430028_1	2	2656	-1	19209_1	01	Edge	None	None	0.481
k127_1430095_1	2	511	-1	19210_1	10	ATG	None	None	0.394
k127_1430095_2	808	1023	-1	19210_2	01	Edge	None	None	0.583
k127_1430123_1	2	3829	1	19211_1	10	Edge	None	None	0.198
k127_1430123_2	4043	4204	1	19211_2	00	ATG	GGAG/GAGG	5-10bp	0.173
k127_1430133_1	2	2308	1	19212_1	11	Edge	None	None	0.507
k127_1430169_1	1	171	-1	19213_1	10	ATG	GGA/GAG/AGG	5-10bp	0.380
k127_1430169_2	195	1004	-1	19213_2	00	ATG	GGA/GAG/AGG	5-10bp	0.349
k127_1430169_3	991	1962	-1	19213_3	00	ATG	AGGA	5-10bp	0.357
k127_1430169_4	2073	3131	-1	19213_4	00	ATG	None	None	0.334
k127_1430169_5	3150	3749	-1	19213_5	01	Edge	None	None	0.398
k127_1430336_1	3	605	1	19214_1	10	Edge	None	None	0.478
k127_1430336_2	834	2804	1	19214_2	00	ATG	None	None	0.542
k127_1430336_3	3019	3225	-1	19214_3	01	Edge	None	None	0.512
k127_1430441_1	1	363	1	19215_1	10	Edge	None	None	0.292
k127_1430441_2	399	1208	-1	19215_2	00	ATG	AATAA	15bp	0.352
k127_1430441_3	1220	1384	-1	19215_3	01	Edge	None	None	0.297
k127_1430519_1	1	1371	1	19216_1	10	Edge	None	None	0.478
k127_1430519_2	1390	4584	1	19216_2	00	ATG	None	None	0.457
k127_1430519_3	4806	6038	1	19216_3	00	ATG	AACAA	13bp	0.437
k127_1430729_1	1	189	-1	19217_1	10	ATG	None	None	0.450
k127_1430729_2	332	424	-1	19217_2	00	ATG	None	None	0.570
k127_1430729_3	449	1672	-1	19217_3	00	ATG	None	None	0.567
k127_1430802_1	2	745	-1	19218_1	10	ATG	GGAG/GAGG	5-10bp	0.184
k127_1430802_2	745	2196	-1	19218_2	01	Edge	None	None	0.279
k127_1430818_1	3	212	1	19219_1	10	Edge	None	None	0.495
k127_1430818_2	623	1042	1	19219_2	01	ATG	AAAAA	10bp	0.519
k127_1430866_1	1	72	-1	19220_1	10	ATG	None	None	0.306
k127_1430866_2	154	543	-1	19220_2	00	ATG	None	None	0.374
k127_1430866_3	558	914	-1	19220_3	00	TTG	GGA/GAG/AGG	5-10bp	0.308
k127_1430866_4	978	1121	-1	19220_4	00	ATG	GGA/GAG/AGG	5-10bp	0.306
k127_1430866_5	1356	1439	-1	19220_5	01	Edge	None	None	0.357
k127_1430974_1	97	1179	-1	19221_1	00	ATG	AACAA	12bp	0.498
k127_1430974_2	1200	1385	-1	19221_2	00	ATG	TAAAAA	12bp	0.430
k127_1430974_3	1393	1974	-1	19221_3	00	ATG	AAA	5bp	0.464
k127_1430974_4	2077	3249	-1	19221_4	00	ATG	TAA	12bp	0.477
k127_1431031_1	139	282	1	19222_1	00	ATG	None	None	0.347
k127_1431031_2	436	1326	-1	19222_2	00	ATG	None	None	0.411
k127_1431031_3	1462	1677	1	19222_3	00	ATG	AAAA	15bp	0.389
k127_1431031_4	1731	2873	1	19222_4	00	ATG	None	None	0.451
k127_1431031_5	2990	3343	-1	19222_5	00	ATG	None	None	0.429
k127_1431031_6	3460	4371	-1	19222_6	00	ATG	None	None	0.450
k127_1431031_7	4750	6366	1	19222_7	00	ATG	None	None	0.513
k127_1431031_8	6384	8027	1	19222_8	00	ATG	None	None	0.486
k127_1431031_9	8043	9278	1	19222_9	00	ATG	AATAA	15bp	0.455
k127_1431031_10	9386	9775	1	19222_10	00	ATG	AATAA	14bp	0.387
k127_1431031_11	9926	11284	1	19222_11	00	ATG	AATAA	15bp	0.446
k127_1431031_12	11531	12115	-1	19222_12	00	ATG	None	None	0.417
k127_1431031_13	12162	12911	-1	19222_13	00	ATG	None	None	0.416
k127_1431031_14	12928	14748	-1	19222_14	01	Edge	None	None	0.446
k127_1431038_1	2	427	1	19223_1	10	Edge	None	None	0.312
k127_1431038_2	599	1594	1	19223_2	01	TTG	AGGAG	5-10bp	0.341
k127_1431074_1	152	916	-1	19224_1	00	ATG	None	None	0.527
k127_1431074_2	918	1430	-1	19224_2	01	Edge	None	None	0.579
k127_1431286_1	265	978	-1	19225_1	00	ATG	GGA/GAG/AGG	5-10bp	0.310
k127_1431286_2	995	3949	-1	19225_2	00	ATG	GGAG/GAGG	5-10bp	0.330
k127_1431286_3	4056	5744	-1	19225_3	00	ATG	GGA/GAG/AGG	11-12bp	0.351
k127_1431286_4	5769	5915	-1	19225_4	00	ATG	GGA/GAG/AGG	5-10bp	0.265
k127_1431286_5	5915	6628	-1	19225_5	00	GTG	GGxGG	5-10bp	0.301
k127_1431286_6	6630	7130	-1	19225_6	00	ATG	GGAG/GAGG	5-10bp	0.373
k127_1431286_7	7146	9341	-1	19225_7	00	ATG	GGAG/GAGG	5-10bp	0.339
k127_1431286_8	9359	9922	-1	19225_8	00	ATG	GGA/GAG/AGG	5-10bp	0.275
k127_1431286_9	9940	10548	-1	19225_9	00	ATG	GGAG/GAGG	5-10bp	0.320
k127_1431286_10	10553	12733	-1	19225_10	00	ATG	None	None	0.338
k127_1431286_11	12755	13171	-1	19225_11	01	Edge	None	None	0.360
k127_1431326_1	3	599	1	19226_1	10	Edge	None	None	0.216
k127_1431326_2	580	1692	1	19226_2	01	GTG	None	None	0.179
k127_1431443_1	2	673	-1	19227_1	10	ATG	AGxAG	5-10bp	0.649
k127_1431443_2	660	1322	-1	19227_2	01	Edge	None	None	0.570
k127_1431461_1	3	1244	-1	19228_1	11	Edge	None	None	0.444
k127_1431534_1	2	583	1	19229_1	10	Edge	None	None	0.349
k127_1431534_2	598	2112	1	19229_2	00	ATG	AGGAG	5-10bp	0.355
k127_1431534_3	2293	2781	1	19229_3	01	ATG	AGGAG	5-10bp	0.395
k127_1431573_1	2	424	-1	19230_1	10	ATG	None	None	0.217
k127_1431573_2	421	651	-1	19230_2	00	TTG	None	None	0.190
k127_1431573_3	678	986	-1	19230_3	00	TTG	None	None	0.191
k127_1431603_1	3	1028	1	19231_1	11	Edge	None	None	0.272
k127_1431709_1	2	1159	-1	19232_1	11	Edge	None	None	0.531
k127_1431758_1	2	1108	-1	19233_1	10	ATG	None	None	0.489
k127_1431758_2	1108	1389	-1	19233_2	01	Edge	None	None	0.543
k127_1431771_1	2	187	1	19234_1	10	Edge	None	None	0.387
k127_1431771_2	430	1092	1	19234_2	01	TTG	GGAG/GAGG	5-10bp	0.392
k127_1431805_1	235	1149	1	19235_1	01	ATG	TAA	3bp	0.294
k127_1431851_1	2	919	-1	19236_1	10	ATG	GGAGG	3-4bp	0.684
k127_1431851_2	990	1460	-1	19236_2	00	ATG	AGGAG	5-10bp	0.722
k127_1431851_3	1558	1683	-1	19236_3	01	Edge	None	None	0.690
k127_1431854_1	52	630	-1	19237_1	00	ATG	GGAG/GAGG	5-10bp	0.394
k127_1431876_1	2	583	-1	19238_1	10	ATG	None	None	0.397
k127_1431876_2	1743	1868	1	19238_2	01	ATG	None	None	0.397
k127_1431925_1	1	861	1	19239_1	10	Edge	None	None	0.443
k127_1431925_2	943	1863	1	19239_2	00	ATG	GGAG/GAGG	5-10bp	0.458
k127_1431925_3	1856	2539	1	19239_3	00	TTG	None	None	0.436
k127_1431925_4	2541	2858	1	19239_4	00	ATG	GGAG/GAGG	5-10bp	0.447
k127_1431925_5	2858	4969	1	19239_5	00	ATG	None	None	0.412
k127_1431925_6	4987	5145	1	19239_6	00	ATG	GGAG/GAGG	5-10bp	0.428
k127_1431925_7	5182	5493	1	19239_7	00	ATG	GGA/GAG/AGG	5-10bp	0.468
k127_1431925_8	5513	5659	1	19239_8	01	ATG	GGAG/GAGG	5-10bp	0.449
k127_1431988_1	3	1133	1	19240_1	11	Edge	None	None	0.615
k127_1432026_1	3	1169	1	19241_1	11	Edge	None	None	0.662
k127_1432187_1	1	726	1	19242_1	10	Edge	None	None	0.635
k127_1432187_2	723	1493	1	19242_2	00	ATG	None	None	0.634
k127_1432187_3	1493	2410	1	19242_3	00	ATG	GGAGG	5-10bp	0.643
k127_1432187_4	2490	3161	1	19242_4	00	ATG	AGGAG	5-10bp	0.591
k127_1432187_5	3151	3519	1	19242_5	01	ATG	None	None	0.602
k127_1432234_1	1362	2234	1	19243_1	00	ATG	AGGA	5-10bp	0.416
k127_1432234_2	2405	2614	1	19243_2	00	ATG	AGGA	5-10bp	0.376
k127_1432234_3	2611	2796	1	19243_3	00	ATG	AGGAG	5-10bp	0.392
k127_1432280_1	1	396	1	19244_1	10	Edge	None	None	0.457
k127_1432280_2	393	1340	-1	19244_2	00	ATG	AGGA/GGAG/GAGG	11-12bp	0.505
k127_1432314_1	3	92	-1	19245_1	10	GTG	None	None	0.267
k127_1432314_2	89	988	-1	19245_2	00	ATG	AGGAG	5-10bp	0.377
k127_1432314_3	1008	2129	-1	19245_3	00	ATG	GGA/GAG/AGG	11-12bp	0.321
k127_1432314_4	2137	2607	-1	19245_4	00	TTG	GGAG/GAGG	5-10bp	0.359
k127_1432314_5	2613	2819	-1	19245_5	01	Edge	None	None	0.449
k127_1432423_1	187	555	-1	19246_1	00	ATG	None	None	0.217
k127_1432423_2	652	1185	-1	19246_2	00	ATG	None	None	0.257
k127_1432432_1	1	1626	-1	19247_1	11	Edge	None	None	0.197
k127_1432498_1	3	311	1	19248_1	10	Edge	None	None	0.294
k127_1432498_2	322	4047	1	19248_2	00	ATG	AGGAG	5-10bp	0.353
k127_1432656_1	1	1017	-1	19249_1	10	ATG	None	None	0.521
k127_1432656_2	1264	2718	1	19249_2	00	ATG	None	None	0.536
k127_1432656_3	2734	2868	-1	19249_3	01	Edge	None	None	0.563
k127_1432689_1	123	599	1	19250_1	00	ATG	AGGAG	5-10bp	0.361
k127_1432689_2	729	1064	1	19250_2	00	ATG	AGGAG	5-10bp	0.295
k127_1432689_3	1167	4067	1	19250_3	00	ATG	AGGA	5-10bp	0.368
k127_1432689_4	4167	5720	1	19250_4	00	TTG	None	None	0.369
k127_1432689_5	5735	7222	1	19250_5	00	ATG	AGGAG	5-10bp	0.370
k127_1432689_6	7266	7919	1	19250_6	00	TTG	GGAG/GAGG	5-10bp	0.343
k127_1432689_7	8013	8819	-1	19250_7	00	ATG	GGAG/GAGG	5-10bp	0.314
k127_1432689_8	8876	10399	-1	19250_8	00	ATG	None	None	0.392
k127_1432689_9	10538	10960	-1	19250_9	00	ATG	GGAG/GAGG	5-10bp	0.388
k127_1432689_10	11127	12923	1	19250_10	00	ATG	AGGA	5-10bp	0.326
k127_1432689_11	13198	14094	1	19250_11	00	ATG	GGAG/GAGG	5-10bp	0.372
k127_1432689_12	14224	15465	1	19250_12	00	ATG	GGAG/GAGG	5-10bp	0.384
k127_1432692_1	130	1353	1	19251_1	00	ATG	None	None	0.452
k127_1432692_2	1343	2743	1	19251_2	01	ATG	AAA	12bp	0.443
k127_1432724_1	1	114	1	19252_1	10	Edge	None	None	0.447
k127_1432724_2	126	2120	1	19252_2	01	ATG	None	None	0.575
k127_1432891_1	1	1125	-1	19253_1	11	Edge	None	None	0.393
k127_1432993_1	3	1019	1	19254_1	10	Edge	None	None	0.563
k127_1432993_2	1206	1385	1	19254_2	00	ATG	TAA	12bp	0.406
k127_1432993_3	1385	1684	1	19254_3	00	ATG	None	None	0.357
k127_1432993_4	1656	1805	-1	19254_4	00	ATG	TAAAAA	12bp	0.313
k127_1432993_5	1836	1907	1	19254_5	01	ATG	TAA	11bp	0.403
k127_1433031_1	1	267	-1	19255_1	10	TTG	None	None	0.266
k127_1433031_2	264	782	-1	19255_2	00	ATG	None	None	0.204
k127_1433031_3	1348	1575	1	19255_3	01	ATG	None	None	0.202
k127_1433208_1	1	1104	-1	19256_1	11	Edge	None	None	0.330
k127_1433243_1	116	1621	1	19257_1	01	ATG	None	None	0.260
k127_1433256_1	135	587	1	19258_1	00	ATG	GGA/GAG/AGG	5-10bp	0.333
k127_1433256_2	592	795	1	19258_2	00	ATG	AGGA/GGAG/GAGG	11-12bp	0.279
k127_1433289_1	1	693	-1	19259_1	10	ATG	None	None	0.320
k127_1433289_2	743	1321	-1	19259_2	00	ATG	AGGAG	5-10bp	0.335
k127_1433464_1	3	146	1	19260_1	10	Edge	None	None	0.361
k127_1433464_2	452	817	1	19260_2	00	ATG	GGAG/GAGG	5-10bp	0.396
k127_1433464_3	839	1063	1	19260_3	01	ATG	AGxAG	5-10bp	0.404
k127_1433622_1	2	733	1	19261_1	10	Edge	None	None	0.551
k127_1433622_2	746	1312	1	19261_2	01	ATG	None	None	0.522
k127_1433686_1	3	182	1	19262_1	10	Edge	None	None	0.561
k127_1433686_2	227	913	1	19262_2	00	ATG	None	None	0.498
k127_1433697_1	2	1120	1	19263_1	11	Edge	None	None	0.434
k127_1433731_1	45	1175	-1	19264_1	01	Edge	None	None	0.253
k127_1433738_1	3	782	-1	19265_1	10	ATG	None	None	0.535
k127_1433738_2	818	1144	-1	19265_2	01	Edge	None	None	0.560
k127_1433771_1	182	1357	-1	19266_1	00	ATG	AGxAGG/AGGxGG	5-10bp	0.431
k127_1433783_1	3	359	1	19267_1	10	Edge	None	None	0.252
k127_1433783_2	343	1041	1	19267_2	01	TTG	None	None	0.253
k127_1433818_1	2	241	-1	19268_1	10	ATG	GGAG/GAGG	5-10bp	0.204
k127_1433818_2	412	1314	1	19268_2	00	ATG	GGAGG	5-10bp	0.236
k127_1433818_3	1529	1723	1	19268_3	00	ATG	GGA/GAG/AGG	5-10bp	0.246
k127_1434238_1	618	3551	-1	19269_1	00	ATG	None	None	0.181
k127_1434325_1	1	825	1	19270_1	10	Edge	None	None	0.251
k127_1434325_2	1120	2247	1	19270_2	00	ATG	GGAGG	5-10bp	0.271
k127_1434325_3	2259	2636	1	19270_3	01	ATG	None	None	0.228
k127_1434396_1	2	574	1	19271_1	10	Edge	None	None	0.293
k127_1434396_2	583	996	1	19271_2	00	ATG	AGGAG	5-10bp	0.275
k127_1434396_3	1040	1360	1	19271_3	00	ATG	None	None	0.302
k127_1434396_4	1360	1878	1	19271_4	00	ATG	GGAG/GAGG	5-10bp	0.308
k127_1434461_1	3	500	1	19272_1	10	Edge	None	None	0.347
k127_1434461_2	469	669	1	19272_2	00	ATG	TAA	11bp	0.299
k127_1434461_3	666	1205	1	19272_3	00	ATG	AATAA	9bp	0.378
k127_1434461_4	1212	1385	1	19272_4	01	ATG	AATAA	6bp	0.316
k127_1434558_1	3	263	-1	19273_1	10	ATG	AGGAG/GGAGG	11-12bp	0.494
k127_1434558_2	408	1028	-1	19273_2	01	Edge	None	None	0.504
k127_1434572_1	39	1694	1	19274_1	01	ATG	AGGA	5-10bp	0.365
k127_1434870_1	1	885	-1	19275_1	10	ATG	AGGAG	5-10bp	0.504
k127_1434870_2	1563	2339	1	19275_2	01	ATG	None	None	0.364
k127_1434920_1	1	348	1	19276_1	10	Edge	None	None	0.425
k127_1434920_2	385	1197	1	19276_2	01	ATG	GGAG/GAGG	5-10bp	0.437
k127_1434964_1	3	248	1	19277_1	10	Edge	None	None	0.317
k127_1434964_2	263	817	-1	19277_2	00	GTG	GGA/GAG/AGG	5-10bp	0.348
k127_1434964_3	818	1159	-1	19277_3	01	Edge	None	None	0.365
k127_1435024_1	1	651	-1	19278_1	10	ATG	None	None	0.502
k127_1435024_2	982	1152	1	19278_2	01	ATG	None	None	0.456
k127_1435032_1	12	737	-1	19279_1	00	ATG	TAA	11bp	0.386
k127_1435032_2	745	2133	-1	19279_2	00	ATG	TAAA	15bp	0.344
k127_1435032_3	2150	2821	-1	19279_3	01	Edge	None	None	0.378
k127_1435090_1	1	396	1	19280_1	10	Edge	None	None	0.336
k127_1435090_2	436	948	1	19280_2	00	ATG	AGGA	5-10bp	0.357
k127_1435090_3	1058	1333	1	19280_3	01	ATG	GGAG/GAGG	5-10bp	0.377
k127_1435237_1	1	249	-1	19281_1	10	ATG	GGAG/GAGG	5-10bp	0.249
k127_1435237_2	242	397	-1	19281_2	00	ATG	None	None	0.256
k127_1435237_3	455	817	-1	19281_3	00	ATG	AGGAG	5-10bp	0.281
k127_1435237_4	864	1130	1	19281_4	01	ATG	None	None	0.300
k127_1435275_1	227	1108	-1	19282_1	01	Edge	None	None	0.425
k127_1435303_1	3	143	1	19283_1	10	Edge	None	None	0.362
k127_1435303_2	106	3048	-1	19283_2	00	ATG	AATAA	3bp	0.481
k127_1435303_3	3250	3405	1	19283_3	01	ATG	None	None	0.481
k127_1435376_1	2	241	-1	19284_1	10	ATG	TAAAA	3bp	0.458
k127_1435376_2	252	1115	-1	19284_2	00	ATG	TAA	14bp	0.494
k127_1435376_3	1158	1340	-1	19284_3	00	ATG	TAA	12bp	0.503
k127_1435376_4	1353	1511	-1	19284_4	01	Edge	None	None	0.528
k127_1435432_1	267	494	1	19285_1	00	ATG	AGGAG	5-10bp	0.368
k127_1435432_2	491	640	1	19285_2	00	ATG	AGGAG	5-10bp	0.373
k127_1435432_3	627	824	1	19285_3	00	ATG	AGGAG	5-10bp	0.404
k127_1435432_4	817	1032	1	19285_4	00	ATG	AGGAG	5-10bp	0.458
k127_1435432_5	1025	1201	1	19285_5	01	ATG	GGAG/GAGG	5-10bp	0.435
k127_1435723_1	3	305	-1	19286_1	10	ATG	AAAA	11bp	0.449
k127_1435723_2	302	574	-1	19286_2	00	ATG	TAA	11bp	0.465
k127_1435796_1	1	3648	1	19287_1	10	Edge	None	None	0.392
k127_1435804_1	2	748	1	19288_1	10	Edge	None	None	0.296
k127_1435804_2	823	1440	1	19288_2	01	ATG	None	None	0.332
k127_1435911_1	2	1276	1	19289_1	10	Edge	None	None	0.206
k127_1435911_2	1242	1391	1	19289_2	01	ATG	GGA/GAG/AGG	11-12bp	0.213
k127_1435956_1	3	1061	-1	19290_1	11	Edge	None	None	0.144
k127_1436055_1	3	644	-1	19291_1	10	ATG	None	None	0.399
k127_1436055_2	697	1080	-1	19291_2	01	Edge	None	None	0.477
k127_1436115_1	2	445	1	19292_1	10	Edge	None	None	0.604
k127_1436115_2	602	1903	-1	19292_2	00	ATG	GGAGG	3-4bp	0.508
k127_1436115_3	2095	3477	-1	19292_3	00	ATG	GGA/GAG/AGG	11-12bp	0.471
k127_1436115_4	3492	4361	-1	19292_4	00	ATG	None	None	0.445
k127_1436115_5	4383	4454	-1	19292_5	01	Edge	None	None	0.472
k127_1436483_1	3	461	1	19293_1	10	Edge	None	None	0.235
k127_1436483_2	463	987	1	19293_2	00	ATG	GGA/GAG/AGG	11-12bp	0.251
k127_1436562_1	22	345	-1	19294_1	00	ATG	GGA/GAG/AGG	11-12bp	0.398
k127_1436562_2	358	783	-1	19294_2	00	TTG	None	None	0.340
k127_1436562_3	808	1695	-1	19294_3	00	GTG	None	None	0.359
k127_1436562_4	1873	2079	-1	19294_4	00	TTG	GGA/GAG/AGG	5-10bp	0.348
k127_1436562_5	2143	2241	-1	19294_5	01	Edge	None	None	0.364
k127_1436608_1	605	1435	-1	19295_1	01	Edge	None	None	0.570
k127_1436647_1	1	807	-1	19296_1	10	ATG	GGAGG	5-10bp	0.639
k127_1436647_2	804	1253	-1	19296_2	01	Edge	None	None	0.642
k127_1436686_1	3	1163	-1	19297_1	10	ATG	3Base/5BMM	13-15bp	0.608
k127_1436686_2	1188	3038	-1	19297_2	00	ATG	AGGAG	5-10bp	0.606
k127_1436808_1	406	1611	1	19298_1	00	ATG	AAAAA	9bp	0.432
k127_1436808_2	1614	1694	-1	19298_2	01	Edge	None	None	0.420
k127_1436920_1	2	1249	1	19299_1	11	Edge	None	None	0.514
k127_1437037_1	1	675	-1	19300_1	10	ATG	GGA/GAG/AGG	5-10bp	0.341
k127_1437037_2	913	1788	1	19300_2	00	TTG	None	None	0.369
k127_1437037_3	1785	2015	1	19300_3	01	ATG	AGGAG	5-10bp	0.294
k127_1437069_1	3	2033	1	19301_1	10	Edge	None	None	0.174
k127_1437184_1	21	1343	1	19302_1	01	ATG	TAA	11bp	0.247
k127_1437247_1	3	503	1	19303_1	10	Edge	None	None	0.487
k127_1437247_2	750	2300	-1	19303_2	00	ATG	None	None	0.535
k127_1437247_3	2314	5076	-1	19303_3	00	ATG	None	None	0.559
k127_1437247_4	5322	6047	-1	19303_4	00	ATG	None	None	0.530
k127_1437247_5	6284	6667	1	19303_5	00	ATG	None	None	0.578
k127_1437247_6	6710	7618	1	19303_6	00	ATG	None	None	0.532
k127_1437247_7	7611	9944	-1	19303_7	00	ATG	None	None	0.543
k127_1437247_8	9941	10156	-1	19303_8	00	ATG	None	None	0.426
k127_1437247_9	10178	10834	-1	19303_9	00	ATG	None	None	0.490
k127_1437247_10	11018	11542	-1	19303_10	00	ATG	None	None	0.507
k127_1437247_11	11559	12593	-1	19303_11	00	ATG	None	None	0.531
k127_1437247_12	13450	14670	-1	19303_12	00	ATG	None	None	0.572
k127_1437247_13	14772	16196	-1	19303_13	00	ATG	None	None	0.550
k127_1437247_14	17314	17550	-1	19303_14	00	ATG	None	None	0.405
k127_1437247_15	17587	17850	-1	19303_15	00	ATG	None	None	0.341
k127_1437247_16	17870	19729	1	19303_16	00	ATG	None	None	0.528
k127_1437247_17	20007	22028	1	19303_17	00	ATG	None	None	0.528
k127_1437247_18	22158	25280	1	19303_18	00	ATG	None	None	0.451
k127_1437247_19	25277	27124	1	19303_19	00	ATG	None	None	0.545
k127_1437247_20	27158	27640	1	19303_20	00	ATG	None	None	0.530
k127_1437247_21	27647	28954	1	19303_21	00	ATG	None	None	0.534
k127_1437247_22	28966	32292	1	19303_22	00	ATG	None	None	0.563
k127_1437247_23	33099	33788	-1	19303_23	00	ATG	None	None	0.516
k127_1437247_24	33785	34807	-1	19303_24	00	ATG	None	None	0.537
k127_1437247_25	34829	35827	-1	19303_25	00	ATG	None	None	0.543
k127_1437247_26	35827	36918	-1	19303_26	00	ATG	None	None	0.533
k127_1437247_27	36919	37806	-1	19303_27	00	ATG	None	None	0.541
k127_1437247_28	38036	39031	-1	19303_28	00	ATG	None	None	0.526
k127_1437247_29	40212	42488	1	19303_29	00	ATG	None	None	0.538
k127_1437248_1	2	457	-1	19304_1	10	TTG	GGAGG	3-4bp	0.671
k127_1437248_2	472	1428	-1	19304_2	01	Edge	None	None	0.618
k127_1437316_1	3	347	1	19305_1	10	Edge	None	None	0.432
k127_1437316_2	350	1063	1	19305_2	01	GTG	AGGAGG	5-10bp	0.458
k127_1437379_1	2	163	-1	19306_1	10	ATG	None	None	0.321
k127_1437379_2	219	734	1	19306_2	00	ATG	TAA	12bp	0.298
k127_1437379_3	788	1084	-1	19306_3	01	Edge	None	None	0.384
k127_1437401_1	308	1624	1	19307_1	00	ATG	GGA/GAG/AGG	11-12bp	0.427
k127_1437401_2	1815	2567	1	19307_2	00	ATG	GGAG/GAGG	5-10bp	0.372
k127_1437401_3	2686	3708	1	19307_3	00	ATG	AGGAG	5-10bp	0.416
k127_1437401_4	3668	3934	1	19307_4	00	ATG	AGGA	5-10bp	0.367
k127_1437401_5	3909	4193	-1	19307_5	00	ATG	GGA/GAG/AGG	5-10bp	0.382
k127_1437401_6	4805	4876	1	19307_6	01	ATG	GGAG/GAGG	5-10bp	0.389
k127_1437421_1	3	152	1	19308_1	10	Edge	None	None	0.307
k127_1437421_2	134	838	1	19308_2	00	ATG	GGA/GAG/AGG	11-12bp	0.234
k127_1437421_3	899	1234	1	19308_3	00	ATG	GGA/GAG/AGG	5-10bp	0.298
k127_1437421_4	1216	1374	1	19308_4	01	TTG	GGA/GAG/AGG	5-10bp	0.264
k127_1437438_1	138	1883	-1	19309_1	00	ATG	TAA	13bp	0.345
k127_1437438_2	2202	2441	1	19309_2	01	GTG	TAA	11bp	0.492
k127_1437511_1	2	592	-1	19310_1	10	ATG	GGAG/GAGG	5-10bp	0.404
k127_1437511_2	710	1408	1	19310_2	00	ATG	GGAGG	5-10bp	0.426
k127_1437511_3	1457	1828	-1	19310_3	01	Edge	None	None	0.465
k127_1437581_1	2	451	1	19311_1	10	Edge	None	None	0.487
k127_1437581_2	643	963	1	19311_2	00	ATG	TAAAAA	4bp	0.461
k127_1437581_3	963	1193	1	19311_3	00	ATG	None	None	0.485
k127_1437581_4	1213	1446	1	19311_4	01	ATG	TAAA	11bp	0.474
k127_1437625_1	526	1224	1	19312_1	00	ATG	GGAGG	5-10bp	0.582
k127_1437670_1	1	993	-1	19313_1	10	ATG	AGGA	5-10bp	0.340
k127_1437670_2	1035	1337	-1	19313_2	01	Edge	None	None	0.370
k127_1437687_1	2	358	-1	19314_1	10	ATG	TAA	15bp	0.473
k127_1437687_2	410	1681	-1	19314_2	00	ATG	TAAA	8bp	0.449
k127_1437687_3	1788	2951	-1	19314_3	00	ATG	TATAA	3bp	0.478
k127_1437687_4	2981	4072	-1	19314_4	00	ATG	TAAA	11bp	0.448
k127_1437687_5	4179	5498	-1	19314_5	00	ATG	TAA	3bp	0.413
k127_1437687_6	5502	6653	-1	19314_6	00	ATG	AATAA	6bp	0.455
k127_1437687_7	6660	7232	-1	19314_7	00	ATG	AAAAA	11bp	0.426
k127_1437687_8	7286	8899	-1	19314_8	00	ATG	TAAAAA	3bp	0.423
k127_1437687_9	8955	9341	-1	19314_9	00	ATG	AAGAA	6bp	0.413
k127_1437687_10	9338	11320	-1	19314_10	00	ATG	TAAAAA	9bp	0.411
k127_1437687_11	11325	12425	-1	19314_11	00	ATG	TAA	3bp	0.394
k127_1437687_12	12436	12618	-1	19314_12	01	Edge	None	None	0.404
k127_1437734_1	1	78	-1	19315_1	10	ATG	AAA	14bp	0.423
k127_1437734_2	161	1057	-1	19315_2	01	Edge	None	None	0.499
k127_1437750_1	2	1087	1	19316_1	10	Edge	None	None	0.334
k127_1437750_2	1096	1773	1	19316_2	01	ATG	AGGAGG	3-4bp	0.339
k127_1437837_1	88	537	1	19317_1	00	ATG	None	None	0.324
k127_1437837_2	610	1143	1	19317_2	01	ATG	GGA/GAG/AGG	5-10bp	0.318
k127_1437877_1	113	4888	-1	19318_1	00	ATG	None	None	0.222
k127_1438112_1	2	361	-1	19319_1	10	ATG	TAA	3bp	0.469
k127_1438112_2	533	694	-1	19319_2	00	ATG	AATAA	10bp	0.488
k127_1438112_3	708	983	-1	19319_3	00	ATG	TAAA	8bp	0.478
k127_1438112_4	1018	1212	-1	19319_4	00	ATG	TAA	14bp	0.508
k127_1438112_5	1458	1907	1	19319_5	01	ATG	TAA	15bp	0.489
k127_1438115_1	2	262	1	19320_1	10	Edge	None	None	0.264
k127_1438115_2	549	1121	1	19320_2	00	TTG	None	None	0.227
k127_1438115_3	1192	2505	-1	19320_3	00	ATG	None	None	0.186
k127_1438181_1	3	638	-1	19321_1	10	ATG	AAAAA	12bp	0.464
k127_1438181_2	996	1922	-1	19321_2	01	Edge	None	None	0.340
k127_1438308_1	2	1087	-1	19322_1	11	Edge	None	None	0.256
k127_1438408_1	171	1037	1	19323_1	01	ATG	GGAGG	3-4bp	0.612
k127_1438756_1	529	930	1	19324_1	00	ATG	None	None	0.545
k127_1438756_2	941	2848	1	19324_2	00	ATG	AGGA	5-10bp	0.542
k127_1438756_3	2893	4101	1	19324_3	00	ATG	None	None	0.579
k127_1438756_4	4122	5936	1	19324_4	00	ATG	AGxAG	5-10bp	0.542
k127_1438756_5	5938	7176	1	19324_5	00	ATG	None	None	0.542
k127_1438756_6	7210	7461	1	19324_6	00	GTG	None	None	0.560
k127_1438756_7	7562	8758	1	19324_7	00	ATG	None	None	0.573
k127_1438756_8	8914	9264	1	19324_8	01	ATG	None	None	0.516
k127_1438782_1	3	761	-1	19325_1	10	ATG	AGGA	5-10bp	0.490
k127_1438806_1	1	411	-1	19326_1	10	ATG	AGGAG	5-10bp	0.567
k127_1438806_2	386	598	-1	19326_2	00	ATG	AGGAGG	3-4bp	0.526
k127_1438871_1	98	1447	-1	19327_1	00	ATG	TAA	10bp	0.482
k127_1438871_2	1476	1796	-1	19327_2	00	ATG	TAA	11bp	0.452
k127_1438871_3	1865	2359	-1	19327_3	01	Edge	None	None	0.455
k127_1438879_1	1	756	-1	19328_1	10	ATG	TAA	11bp	0.435
k127_1438879_2	806	1177	-1	19328_2	01	Edge	None	None	0.374
k127_1438888_1	1	282	-1	19329_1	10	ATG	TAA	12bp	0.383
k127_1438888_2	321	731	-1	19329_2	00	ATG	None	None	0.331
k127_1438888_3	712	942	-1	19329_3	00	ATG	TATAA	12bp	0.411
k127_1438888_4	1126	1368	-1	19329_4	01	Edge	None	None	0.424
k127_1438903_1	3	1082	1	19330_1	10	Edge	None	None	0.587
k127_1438918_1	2	493	-1	19331_1	10	ATG	AGGAG	5-10bp	0.553
k127_1438918_2	674	1015	-1	19331_2	01	Edge	None	None	0.532
k127_1439011_1	3	221	-1	19332_1	10	ATG	None	None	0.352
k127_1439011_2	480	962	-1	19332_2	00	ATG	AGGAG	5-10bp	0.366
k127_1439011_3	1040	2143	-1	19332_3	01	Edge	None	None	0.396
k127_1439026_1	316	1038	-1	19333_1	00	ATG	TAAA	12bp	0.487
k127_1439026_2	1108	1866	-1	19333_2	01	Edge	None	None	0.489
k127_1439053_1	1	1209	-1	19334_1	10	ATG	TAA	12bp	0.222
k127_1439054_1	3	698	-1	19335_1	10	ATG	TAA	3bp	0.389
k127_1439054_2	646	942	-1	19335_2	00	ATG	TAA	3bp	0.330
k127_1439054_3	1052	1165	1	19335_3	01	ATG	TAA	6bp	0.333
k127_1439061_1	1	1464	1	19336_1	10	Edge	None	None	0.534
k127_1439061_2	1596	1838	-1	19336_2	01	Edge	None	None	0.601
k127_1439195_1	3	746	1	19337_1	10	Edge	None	None	0.405
k127_1439195_2	847	1125	1	19337_2	01	ATG	None	None	0.401
k127_1439330_1	1	144	-1	19338_1	10	GTG	GGAGG	5-10bp	0.639
k127_1439330_2	156	878	-1	19338_2	00	ATG	GGAG/GAGG	5-10bp	0.610
k127_1439672_1	1	135	1	19339_1	10	Edge	None	None	0.563
k127_1439672_2	114	323	-1	19339_2	00	ATG	None	None	0.514
k127_1439672_3	578	1087	1	19339_3	01	ATG	None	None	0.496
k127_1439931_1	3	1016	1	19340_1	11	Edge	None	None	0.216
k127_1439996_1	3	155	1	19341_1	10	Edge	None	None	0.516
k127_1439996_2	155	850	1	19341_2	00	ATG	AGGAG	3-4bp	0.500
k127_1439996_3	944	1186	1	19341_3	01	ATG	AGGAG	5-10bp	0.519
k127_1440134_1	2	607	-1	19342_1	10	ATG	AGGAG	5-10bp	0.609
k127_1440134_2	619	1209	-1	19342_2	01	Edge	None	None	0.599
k127_1440142_1	395	1012	-1	19343_1	00	ATG	None	None	0.262
k127_1440161_1	254	1588	-1	19344_1	00	ATG	AACAA	9bp	0.521
k127_1440161_2	1566	1913	-1	19344_2	00	ATG	AATAA	3bp	0.368
k127_1440161_3	2564	2668	1	19344_3	01	ATG	AAA	11bp	0.457
k127_1440184_1	3	1232	-1	19345_1	11	Edge	None	None	0.344
k127_1440223_1	2	367	1	19346_1	10	Edge	None	None	0.557
k127_1440223_2	360	1160	1	19346_2	01	ATG	AGGAG	5-10bp	0.521
k127_1440329_1	3	1001	1	19347_1	10	Edge	None	None	0.243
k127_1440355_1	3	683	1	19348_1	10	Edge	None	None	0.232
k127_1440355_2	757	1200	-1	19348_2	00	ATG	AGxAG	5-10bp	0.264
k127_1440355_3	1356	2201	-1	19348_3	00	ATG	AGGAGG	3-4bp	0.242
k127_1440355_4	2213	2758	-1	19348_4	00	ATG	GGA/GAG/AGG	5-10bp	0.251
k127_1440355_5	2761	3435	-1	19348_5	00	ATG	GGA/GAG/AGG	5-10bp	0.249
k127_1440355_6	3569	4078	-1	19348_6	00	ATG	GGAGG	5-10bp	0.304
k127_1440355_7	4193	5860	-1	19348_7	00	ATG	AGGAG	3-4bp	0.259
k127_1440355_8	5882	6046	-1	19348_8	00	ATG	GGA/GAG/AGG	5-10bp	0.218
k127_1440355_9	6129	6974	-1	19348_9	00	ATG	AGxAGG/AGGxGG	5-10bp	0.245
k127_1440355_10	7100	8608	-1	19348_10	00	ATG	GGAGG	5-10bp	0.323
k127_1440355_11	8682	9353	-1	19348_11	00	ATG	GGA/GAG/AGG	5-10bp	0.257
k127_1440355_12	9372	10088	-1	19348_12	00	ATG	AGGA/GGAG/GAGG	11-12bp	0.279
k127_1440355_13	10122	10877	-1	19348_13	00	ATG	GGAG/GAGG	5-10bp	0.282
k127_1440355_14	11134	11517	-1	19348_14	00	ATG	GGAG/GAGG	5-10bp	0.271
k127_1440355_15	11536	12279	-1	19348_15	00	ATG	AGGAG	5-10bp	0.263
k127_1440355_16	12418	12624	-1	19348_16	00	ATG	AGxAGG/AGGxGG	5-10bp	0.295
k127_1440355_17	12637	13347	-1	19348_17	00	ATG	GGAGG	5-10bp	0.293
k127_1440355_18	13457	13861	1	19348_18	00	TTG	None	None	0.299
k127_1440355_19	13879	14610	-1	19348_19	00	ATG	AGGAG(G)/GGAGG	13-15bp	0.246
k127_1440355_20	14614	15339	-1	19348_20	00	ATG	GGAGG	5-10bp	0.267
k127_1440355_21	15339	15542	-1	19348_21	00	ATG	GGAGG	5-10bp	0.304
k127_1440355_22	15706	15795	-1	19348_22	01	Edge	None	None	0.244
k127_1440357_1	2	652	-1	19349_1	10	ATG	AATAA	14bp	0.210
k127_1440357_2	929	1435	-1	19349_2	01	Edge	None	None	0.256
k127_1440432_1	272	949	1	19350_1	00	ATG	None	None	0.258
k127_1440432_2	1209	1271	1	19350_2	01	ATG	None	None	0.175
k127_1440537_1	450	1247	1	19351_1	01	ATG	None	None	0.204
k127_1440555_1	3	266	-1	19352_1	10	ATG	GGAG/GAGG	5-10bp	0.246
k127_1440555_2	283	921	-1	19352_2	00	ATG	GGAGG	5-10bp	0.230
k127_1440555_3	986	1249	-1	19352_3	01	Edge	None	None	0.231
k127_1440600_1	2	157	1	19353_1	10	Edge	None	None	0.500
k127_1440600_2	324	743	-1	19353_2	00	ATG	None	None	0.500
k127_1440600_3	740	1009	-1	19353_3	00	ATG	AAA	12bp	0.470
k127_1440600_4	1656	2720	1	19353_4	00	ATG	TAAA	13bp	0.533
k127_1440614_1	1	537	1	19354_1	10	Edge	None	None	0.523
k127_1440614_2	679	1503	1	19354_2	00	TTG	AGGA	5-10bp	0.505
k127_1440614_3	1503	1667	1	19354_3	00	ATG	None	None	0.400
k127_1440614_4	1660	2571	-1	19354_4	00	ATG	None	None	0.514
k127_1440614_5	2558	3199	-1	19354_5	00	ATG	GGA/GAG/AGG	5-10bp	0.502
k127_1440614_6	3222	5582	-1	19354_6	00	ATG	3Base/5BMM	13-15bp	0.508
k127_1440614_7	5579	5749	-1	19354_7	00	ATG	GGA/GAG/AGG	5-10bp	0.427
k127_1440614_8	5746	6408	-1	19354_8	00	ATG	None	None	0.486
k127_1440614_9	6476	8494	-1	19354_9	00	ATG	None	None	0.543
k127_1440614_10	8590	9441	1	19354_10	00	TTG	GGA/GAG/AGG	11-12bp	0.511
k127_1440614_11	9451	9789	1	19354_11	00	ATG	None	None	0.501
k127_1440614_12	9857	10156	1	19354_12	00	ATG	None	None	0.543
k127_1440628_1	3	182	-1	19355_1	10	GTG	GGA/GAG/AGG	5-10bp	0.378
k127_1440628_2	198	755	-1	19355_2	00	ATG	None	None	0.401
k127_1440628_3	924	1079	1	19355_3	01	ATG	None	None	0.385
k127_1440727_1	1	231	1	19356_1	10	Edge	None	None	0.450
k127_1440727_2	228	1139	1	19356_2	00	GTG	None	None	0.560
k127_1440727_3	1505	1849	1	19356_3	01	ATG	AGGA	5-10bp	0.530
k127_1440756_1	1	1356	1	19357_1	11	Edge	None	None	0.282
k127_1440912_1	1	348	1	19358_1	10	Edge	None	None	0.356
k127_1440912_2	367	1458	1	19358_2	00	ATG	GGA/GAG/AGG	5-10bp	0.404
k127_1440912_3	1486	2289	1	19358_3	00	ATG	GGA/GAG/AGG	5-10bp	0.374
k127_1440912_4	2441	5467	1	19358_4	00	ATG	GGAG/GAGG	5-10bp	0.383
k127_1440912_5	5669	6226	-1	19358_5	00	TTG	GGA/GAG/AGG	5-10bp	0.326
k127_1440912_6	6551	6856	-1	19358_6	00	ATG	AGGAGG	5-10bp	0.363
k127_1440912_7	6883	7233	-1	19358_7	00	ATG	GGAG/GAGG	5-10bp	0.422
k127_1440912_8	7662	8138	1	19358_8	00	ATG	GGA/GAG/AGG	5-10bp	0.436
k127_1440912_9	8160	9386	1	19358_9	00	ATG	GGA/GAG/AGG	5-10bp	0.417
k127_1440912_10	9904	10098	1	19358_10	00	ATG	GGA/GAG/AGG	5-10bp	0.338
k127_1440912_11	10079	11374	1	19358_11	00	ATG	GGA/GAG/AGG	5-10bp	0.391
k127_1440912_12	11391	12527	1	19358_12	00	ATG	GGA/GAG/AGG	5-10bp	0.368
k127_1440912_13	12544	12906	1	19358_13	00	ATG	GGxGG	5-10bp	0.397
k127_1440912_14	13034	14410	1	19358_14	00	ATG	GGAG/GAGG	5-10bp	0.400
k127_1440912_15	14448	15269	1	19358_15	00	ATG	None	None	0.371
k127_1440912_16	15247	16389	1	19358_16	00	ATG	GGA/GAG/AGG	5-10bp	0.381
k127_1440912_17	16408	16962	1	19358_17	00	ATG	GGAG/GAGG	5-10bp	0.396
k127_1440912_18	16987	17442	1	19358_18	00	ATG	GGAG/GAGG	5-10bp	0.371
k127_1440912_19	17611	18228	1	19358_19	00	ATG	GGxGG	5-10bp	0.409
k127_1440912_20	18278	18874	1	19358_20	00	ATG	None	None	0.338
k127_1440912_21	19176	20030	1	19358_21	00	ATG	AGGAGG	5-10bp	0.439
k127_1440912_22	20058	21080	1	19358_22	00	ATG	GGA/GAG/AGG	11-12bp	0.402
k127_1440912_23	21522	27452	1	19358_23	00	ATG	GGAG/GAGG	5-10bp	0.421
k127_1440912_24	27598	28521	1	19358_24	00	TTG	GGAG/GAGG	5-10bp	0.374
k127_1440912_25	28529	28864	1	19358_25	00	ATG	GGA/GAG/AGG	11-12bp	0.399
k127_1440912_26	28876	30018	1	19358_26	00	ATG	GGA/GAG/AGG	5-10bp	0.402
k127_1440912_27	30119	30688	1	19358_27	00	TTG	GGA/GAG/AGG	5-10bp	0.409
k127_1440912_28	30754	32916	1	19358_28	00	GTG	None	None	0.414
k127_1440912_29	32950	33831	1	19358_29	00	ATG	GGA/GAG/AGG	11-12bp	0.390
k127_1440912_30	33838	35733	1	19358_30	00	ATG	GGA/GAG/AGG	5-10bp	0.402
k127_1440912_31	35730	39848	1	19358_31	00	ATG	AGGAGG	5-10bp	0.410
k127_1440912_32	40080	40376	1	19358_32	00	ATG	GGAG/GAGG	5-10bp	0.451
k127_1440912_33	40512	41882	1	19358_33	00	ATG	GGAG/GAGG	5-10bp	0.341
k127_1440912_34	41920	47301	1	19358_34	00	ATG	GGAG/GAGG	5-10bp	0.378
k127_1440912_35	47399	48181	1	19358_35	00	ATG	None	None	0.377
k127_1440912_36	48188	48958	1	19358_36	00	ATG	GGA/GAG/AGG	11-12bp	0.339
k127_1440912_37	48980	49405	1	19358_37	00	ATG	GGA/GAG/AGG	11-12bp	0.364
k127_1440912_38	49580	50995	1	19358_38	00	ATG	GGAG/GAGG	5-10bp	0.408
k127_1440912_39	51011	53086	1	19358_39	00	ATG	GGA/GAG/AGG	5-10bp	0.403
k127_1440912_40	53145	54122	1	19358_40	00	ATG	GGxGG	5-10bp	0.425
k127_1440912_41	54150	55949	1	19358_41	00	ATG	GGA/GAG/AGG	11-12bp	0.396
k127_1440912_42	55969	58341	1	19358_42	00	ATG	GGA/GAG/AGG	11-12bp	0.414
k127_1440912_43	58409	60382	1	19358_43	00	ATG	GGAG/GAGG	5-10bp	0.375
k127_1440912_44	60803	61912	1	19358_44	00	ATG	GGAG/GAGG	5-10bp	0.358
k127_1440912_45	61950	62735	1	19358_45	00	TTG	None	None	0.452
k127_1440919_1	3	1643	-1	19359_1	10	ATG	TAAA	11bp	0.456
k127_1440919_2	2008	3342	1	19359_2	00	ATG	AATAA	10bp	0.389
k127_1440919_3	3571	4338	-1	19359_3	01	Edge	None	None	0.471
k127_1441154_1	3	542	-1	19360_1	10	ATG	GGAG/GAGG	5-10bp	0.424
k127_1441154_2	640	1170	1	19360_2	01	ATG	None	None	0.456
k127_1441361_1	2	535	-1	19361_1	10	ATG	None	None	0.182
k127_1441361_2	643	3591	-1	19361_2	01	Edge	None	None	0.164
k127_1441435_1	3	728	1	19362_1	10	Edge	None	None	0.518
k127_1441435_2	921	1124	1	19362_2	01	ATG	AAA	13bp	0.461
k127_1441531_1	3	257	1	19363_1	10	Edge	None	None	0.388
k127_1441531_2	257	2008	1	19363_2	01	ATG	GGAG/GAGG	5-10bp	0.418
k127_1441616_1	170	2692	-1	19364_1	00	ATG	AGGAGG	5-10bp	0.515
k127_1441616_2	2744	3652	-1	19364_2	00	ATG	None	None	0.479
k127_1441616_3	3812	4372	1	19364_3	00	ATG	AGGAG	5-10bp	0.469
k127_1441616_4	4445	4699	1	19364_4	00	ATG	AGGAGG	5-10bp	0.400
k127_1441616_5	4753	6363	-1	19364_5	00	ATG	None	None	0.469
k127_1441616_6	6360	7721	-1	19364_6	00	GTG	AGGA	5-10bp	0.462
k127_1441616_7	7862	9268	-1	19364_7	00	ATG	GGAGG	5-10bp	0.513
k127_1441616_8	9261	10127	-1	19364_8	00	ATG	AGGAG	5-10bp	0.490
k127_1441616_9	10210	10905	-1	19364_9	00	GTG	GGAGG	5-10bp	0.491
k127_1441616_10	10908	12080	-1	19364_10	00	TTG	AGxAGG/AGGxGG	5-10bp	0.471
k127_1441616_11	12096	12536	-1	19364_11	00	GTG	GGAGG	5-10bp	0.488
k127_1441616_12	12718	13158	-1	19364_12	00	GTG	GGAG/GAGG	5-10bp	0.440
k127_1441616_13	13497	14315	-1	19364_13	00	ATG	GGAG/GAGG	5-10bp	0.463
k127_1441616_14	14329	14979	-1	19364_14	01	Edge	None	None	0.453
k127_1441803_1	66	764	-1	19365_1	00	ATG	AGGA	5-10bp	0.628
k127_1441803_2	933	1232	1	19365_2	01	ATG	GGAG/GAGG	5-10bp	0.643
k127_1441851_1	1	1764	-1	19366_1	10	ATG	TAA	10bp	0.208
k127_1442086_1	1	282	1	19367_1	10	Edge	None	None	0.482
k127_1442086_2	391	828	1	19367_2	00	ATG	AATAA	4bp	0.413
k127_1442113_1	98	565	1	19368_1	00	ATG	GGAG/GAGG	5-10bp	0.645
k127_1442113_2	620	1264	-1	19368_2	00	ATG	GGAGG	5-10bp	0.586
k127_1442113_3	1349	2185	-1	19368_3	00	ATG	AGGAGG	5-10bp	0.599
k127_1442113_4	2203	3693	-1	19368_4	00	ATG	GGAG/GAGG	5-10bp	0.603
k127_1442113_5	3690	4598	-1	19368_5	01	Edge	None	None	0.572
k127_1442224_1	3	851	-1	19369_1	10	ATG	None	None	0.515
k127_1442224_2	879	2618	-1	19369_2	00	ATG	None	None	0.571
k127_1442224_3	2656	5772	-1	19369_3	00	ATG	None	None	0.578
k127_1442224_4	6215	6583	-1	19369_4	01	Edge	None	None	0.566
k127_1442437_1	2	517	1	19370_1	10	Edge	None	None	0.547
k127_1442437_2	360	2006	-1	19370_2	01	Edge	None	None	0.520
k127_1442566_1	1	243	1	19371_1	10	Edge	None	None	0.317
k127_1442566_2	745	1104	1	19371_2	01	ATG	GGAGG	5-10bp	0.261
k127_1442613_1	2	1183	-1	19372_1	10	ATG	GGAG/GAGG	5-10bp	0.396
k127_1442613_2	1288	1476	-1	19372_2	00	ATG	AGGA	5-10bp	0.323
k127_1442613_3	1557	1790	-1	19372_3	00	ATG	GGA/GAG/AGG	11-12bp	0.350
k127_1442613_4	1845	2261	-1	19372_4	00	ATG	GGA/GAG/AGG	5-10bp	0.376
k127_1442613_5	2264	2566	-1	19372_5	00	ATG	AGGA/GGAG/GAGG	11-12bp	0.330
k127_1442613_6	2709	3113	-1	19372_6	01	Edge	None	None	0.294
k127_1443035_1	1	1989	1	19373_1	11	Edge	None	None	0.584
k127_1443146_1	2	1030	1	19374_1	11	Edge	None	None	0.490
k127_1443176_1	1	1983	1	19375_1	11	Edge	None	None	0.216
k127_1443229_1	1	519	-1	19376_1	10	TTG	GGAGG	5-10bp	0.539
k127_1443229_2	916	1416	-1	19376_2	00	ATG	None	None	0.573
k127_1443229_3	1426	1752	-1	19376_3	01	Edge	None	None	0.560
k127_1443258_1	2	1021	1	19377_1	10	Edge	None	None	0.589
k127_1443428_1	1	309	1	19378_1	10	Edge	None	None	0.243
k127_1443428_2	571	1053	-1	19378_2	01	Edge	None	None	0.190
k127_1443591_1	1	1071	1	19379_1	10	Edge	None	None	0.340
k127_1443591_2	1118	1843	1	19379_2	01	ATG	TATAA	11bp	0.376
k127_1443621_1	2	1420	-1	19380_1	11	Edge	None	None	0.502
k127_1443677_1	3	377	-1	19381_1	10	ATG	None	None	0.717
k127_1443677_2	433	1503	-1	19381_2	01	Edge	None	None	0.732
k127_1443904_1	2	1141	1	19382_1	10	Edge	None	None	0.195
k127_1444035_1	1	1773	-1	19384_1	11	Edge	None	None	0.281
k127_1444079_1	3	836	1	19385_1	10	Edge	None	None	0.631
k127_1444087_1	2	136	1	19386_1	10	Edge	None	None	0.393
k127_1444087_2	174	362	1	19386_2	00	ATG	AGGA	5-10bp	0.328
k127_1444087_3	359	529	1	19386_3	00	ATG	AGGAG(G)/GGAGG	13-15bp	0.292
k127_1444087_4	545	784	1	19386_4	00	ATG	GGA/GAG/AGG	5-10bp	0.242
k127_1444087_5	1150	1350	1	19386_5	00	ATG	AGGAG	5-10bp	0.338
k127_1444087_6	1364	1594	1	19386_6	00	ATG	AGGAG	5-10bp	0.346
k127_1444087_7	1806	2177	1	19386_7	00	ATG	GGA/GAG/AGG	5-10bp	0.312
k127_1444087_8	2431	2658	1	19386_8	00	ATG	AGGA	5-10bp	0.342
k127_1444087_9	2678	3196	1	19386_9	01	ATG	GGA/GAG/AGG	5-10bp	0.304
k127_1444088_1	1	918	-1	19387_1	10	ATG	AGGAGG	5-10bp	0.549
k127_1444088_2	1297	1752	1	19387_2	01	ATG	GGAG/GAGG	5-10bp	0.577
k127_1444102_1	2	1942	-1	19388_1	10	ATG	None	None	0.471
k127_1444102_2	2209	4254	1	19388_2	01	ATG	GGA/GAG/AGG	5-10bp	0.486
k127_1444153_1	1	465	-1	19389_1	10	ATG	AGGAG	5-10bp	0.308
k127_1444153_2	469	1362	-1	19389_2	00	ATG	AGGAG	5-10bp	0.299
k127_1444153_3	1375	2481	-1	19389_3	01	Edge	None	None	0.326
k127_1444232_1	60	1553	1	19390_1	00	ATG	None	None	0.222
k127_1444232_2	1783	1929	-1	19390_2	01	Edge	None	None	0.259
k127_1444326_1	3	413	-1	19391_1	10	ATG	AGGAG	5-10bp	0.543
k127_1444326_2	617	1420	1	19391_2	00	ATG	AGGA	5-10bp	0.551
k127_1444326_3	1452	1610	1	19391_3	01	ATG	AGGA	5-10bp	0.478
k127_1444453_1	1	132	1	19392_1	10	Edge	None	None	0.273
k127_1444453_2	149	1132	1	19392_2	00	ATG	GGAGG	5-10bp	0.370
k127_1444453_3	1293	1406	1	19392_3	01	TTG	GGAG/GAGG	5-10bp	0.395
k127_1444479_1	1	672	1	19393_1	10	Edge	None	None	0.464
k127_1444479_2	706	1389	1	19393_2	01	ATG	TATAA	12bp	0.358
k127_1444564_1	3	125	1	19394_1	10	Edge	None	None	0.293
k127_1444564_2	292	450	1	19394_2	00	ATG	GGAGG	5-10bp	0.270
k127_1444564_3	522	803	1	19394_3	00	ATG	AGGA	5-10bp	0.220
k127_1444564_4	814	1335	1	19394_4	00	ATG	GGA/GAG/AGG	5-10bp	0.349
k127_1444564_5	1335	1667	1	19394_5	00	ATG	GGAGG	5-10bp	0.315
k127_1444564_6	1669	2814	1	19394_6	00	ATG	AGxAGG/AGGxGG	5-10bp	0.292
k127_1444564_7	2850	3653	1	19394_7	00	ATG	AGGA	5-10bp	0.316
k127_1444564_8	3669	3860	1	19394_8	00	ATG	AGGAG	5-10bp	0.234
k127_1444564_9	3910	3999	1	19394_9	01	ATG	AGxAGG/AGGxGG	11-12bp	0.322
k127_1444578_1	61	771	-1	19395_1	00	ATG	None	None	0.549
k127_1444578_2	875	1597	-1	19395_2	00	ATG	None	None	0.521
k127_1444578_3	1670	2011	-1	19395_3	01	Edge	None	None	0.512
k127_1444661_1	3	356	1	19396_1	10	Edge	None	None	0.483
k127_1444661_2	443	1054	1	19396_2	01	ATG	None	None	0.533
k127_1444722_1	177	1598	-1	19397_1	01	Edge	None	None	0.193
k127_1444745_1	3	470	-1	19398_1	10	ATG	None	None	0.453
k127_1444745_2	481	1626	-1	19398_2	01	Edge	None	None	0.470
k127_1444860_1	305	1093	-1	19399_1	00	ATG	AGGAGG	5-10bp	0.395
k127_1444860_2	1093	1371	-1	19399_2	01	Edge	None	None	0.376
k127_1444952_1	2	346	-1	19400_1	10	ATG	None	None	0.588
k127_1444952_2	356	1402	-1	19400_2	00	ATG	None	None	0.573
k127_1444952_3	1496	1633	-1	19400_3	01	Edge	None	None	0.478
k127_1445166_1	1	132	-1	19401_1	10	ATG	TAAA	12bp	0.439
k127_1445166_2	135	782	-1	19401_2	00	ATG	TAA	6bp	0.489
k127_1445166_3	779	1021	-1	19401_3	01	Edge	None	None	0.436
k127_1445302_1	512	1462	1	19402_1	00	ATG	None	None	0.576
k127_1445302_2	1686	2681	1	19402_2	00	ATG	None	None	0.554
k127_1445302_3	2837	3394	1	19402_3	00	ATG	None	None	0.581
k127_1445302_4	3484	3777	-1	19402_4	01	Edge	None	None	0.568
k127_1445355_1	1	1281	1	19403_1	10	Edge	None	None	0.546
k127_1445355_2	1300	2865	-1	19403_2	01	Edge	None	None	0.563
k127_1445416_1	3	269	1	19404_1	10	Edge	None	None	0.390
k127_1445416_2	279	923	1	19404_2	00	ATG	TAAA	8bp	0.391
k127_1445416_3	1347	1442	1	19404_3	01	ATG	AAA	12bp	0.417
k127_1445575_1	3	1547	1	19405_1	10	Edge	None	None	0.449
k127_1445575_2	2074	3387	1	19405_2	01	ATG	GGAG/GAGG	5-10bp	0.478
k127_1445707_1	125	3187	-1	19406_1	00	ATG	None	None	0.179
k127_1445764_1	1	666	1	19407_1	10	Edge	None	None	0.362
k127_1445764_2	771	1094	1	19407_2	01	ATG	GGAG/GAGG	5-10bp	0.398
k127_1445788_1	1	177	-1	19408_1	10	ATG	TAAA	12bp	0.379
k127_1445788_2	289	960	-1	19408_2	00	ATG	None	None	0.494
k127_1445788_3	1009	1782	-1	19408_3	01	Edge	None	None	0.501
k127_1445840_1	1	66	1	19409_1	10	Edge	None	None	0.424
k127_1445840_2	73	2322	1	19409_2	01	ATG	None	None	0.608
k127_1445994_1	1	513	1	19410_1	10	Edge	None	None	0.265
k127_1445994_2	783	1610	1	19410_2	01	ATG	None	None	0.250
k127_1446176_1	1	312	1	19411_1	10	Edge	None	None	0.439
k127_1446176_2	343	2610	1	19411_2	00	ATG	AGGA	5-10bp	0.336
k127_1446176_3	2611	3129	-1	19411_3	01	Edge	None	None	0.443
k127_1446189_1	240	1130	1	19412_1	01	ATG	None	None	0.424
k127_1446264_1	277	2142	-1	19413_1	01	Edge	None	None	0.235
k127_1446348_1	1	1962	-1	19414_1	10	ATG	None	None	0.194
k127_1446348_2	2165	2224	1	19414_2	01	ATG	None	None	0.783
k127_1446349_1	2	538	-1	19415_1	10	ATG	GGxGG	3-4bp	0.633
k127_1446349_2	674	1174	-1	19415_2	01	Edge	None	None	0.645
k127_1446411_1	455	682	-1	19416_1	00	TTG	TAA	4bp	0.228
k127_1446521_1	1	237	-1	19417_1	10	ATG	TAAA	11bp	0.502
k127_1446521_2	260	2791	-1	19417_2	00	ATG	TAA	6bp	0.501
k127_1446521_3	2955	3431	-1	19417_3	00	ATG	AAAAA	10bp	0.453
k127_1446521_4	3465	5837	-1	19417_4	00	ATG	TAA	12bp	0.488
k127_1446521_5	5870	8017	-1	19417_5	00	ATG	AATAA	7bp	0.496
k127_1446521_6	8046	8294	-1	19417_6	01	Edge	None	None	0.434
k127_1446526_1	2	295	-1	19418_1	10	ATG	AGGT	6bp	0.446
k127_1446526_2	684	1409	1	19418_2	00	ATG	None	None	0.479
k127_1446526_3	1406	1516	1	19418_3	01	ATG	None	None	0.468
k127_1446620_1	1	669	1	19419_1	10	Edge	None	None	0.601
k127_1446620_2	825	1904	1	19419_2	01	ATG	None	None	0.632
k127_1446674_1	2	97	1	19420_1	10	Edge	None	None	0.521
k127_1446674_2	392	817	1	19420_2	00	ATG	None	None	0.345
k127_1446674_3	820	1056	1	19420_3	00	ATG	TAAA	15bp	0.384
k127_1446674_4	1056	1199	1	19420_4	00	ATG	AATAA	13bp	0.340
k127_1446674_5	1202	1363	1	19420_5	00	ATG	AAAA	12bp	0.346
k127_1446674_6	1365	2240	1	19420_6	00	ATG	None	None	0.363
k127_1446680_1	2	433	-1	19421_1	10	ATG	TAA	6bp	0.421
k127_1446680_2	430	1404	-1	19421_2	01	Edge	None	None	0.457
k127_1446771_1	1	96	1	19422_1	10	Edge	None	None	0.302
k127_1446771_2	213	1130	1	19422_2	00	ATG	AGGA	5-10bp	0.239
k127_1446771_3	1166	2077	-1	19422_3	01	Edge	None	None	0.253
k127_1446784_1	3	1406	1	19423_1	10	Edge	None	None	0.491
k127_1446784_2	1686	1796	1	19423_2	01	ATG	TAAA	8bp	0.432
k127_1446839_1	1	429	-1	19424_1	10	ATG	GGAGG	5-10bp	0.550
k127_1446839_2	498	1055	-1	19424_2	00	ATG	AGGAG	5-10bp	0.577
k127_1446839_3	1065	1397	-1	19424_3	00	ATG	GGAGG	5-10bp	0.538
k127_1446839_4	1394	1771	-1	19424_4	00	ATG	AGGAG	5-10bp	0.574
k127_1446839_5	1764	2045	-1	19424_5	01	Edge	None	None	0.585
k127_1446894_1	159	1850	-1	19425_1	00	ATG	AACAA	15bp	0.474
k127_1446894_2	2080	3075	1	19425_2	00	ATG	AAA	13bp	0.462
k127_1446894_3	3186	3929	1	19425_3	00	ATG	AAAA	15bp	0.542
k127_1446894_4	4036	5910	1	19425_4	00	ATG	AAAA	14bp	0.519
k127_1446973_1	1	579	1	19426_1	10	Edge	None	None	0.402
k127_1446973_2	649	1086	-1	19426_2	01	Edge	None	None	0.495
k127_1447154_1	23	199	-1	19427_1	00	ATG	GGAG/GAGG	5-10bp	0.305
k127_1447154_2	255	1274	-1	19427_2	00	ATG	AGGAG	5-10bp	0.372
k127_1447154_3	1271	1912	-1	19427_3	00	ATG	GGA/GAG/AGG	5-10bp	0.371
k127_1447154_4	1905	2204	-1	19427_4	00	ATG	AGGAGG	5-10bp	0.377
k127_1447154_5	2204	2722	-1	19427_5	00	ATG	AGGA	5-10bp	0.385
k127_1447154_6	2691	3185	-1	19427_6	00	ATG	AGxAGG/AGGxGG	5-10bp	0.372
k127_1447154_7	3190	3387	-1	19427_7	00	ATG	AGxAGG/AGGxGG	5-10bp	0.394
k127_1447154_8	3389	4180	-1	19427_8	00	ATG	AGGAG	5-10bp	0.369
k127_1447154_9	4167	4355	-1	19427_9	00	ATG	AGGAG	5-10bp	0.392
k127_1447154_10	4403	4777	-1	19427_10	00	ATG	GGA/GAG/AGG	5-10bp	0.336
k127_1447154_11	4926	6014	-1	19427_11	00	ATG	AGGAG	5-10bp	0.387
k127_1447154_12	6004	6624	-1	19427_12	00	ATG	AGGAGG	5-10bp	0.398
k127_1447154_13	6634	7206	-1	19427_13	00	ATG	AGGAG	5-10bp	0.391
k127_1447154_14	7209	7871	-1	19427_14	00	ATG	AGGAGG	5-10bp	0.389
k127_1447154_15	7871	8257	-1	19427_15	00	ATG	AGGAGG	5-10bp	0.367
k127_1447154_16	8261	8638	-1	19427_16	00	ATG	GGAG/GAGG	5-10bp	0.310
k127_1447154_17	8661	9032	-1	19427_17	00	ATG	GGA/GAG/AGG	5-10bp	0.309
k127_1447154_18	9001	9693	-1	19427_18	00	ATG	AGGAG/GGAGG	11-12bp	0.319
k127_1447154_19	9695	10585	-1	19427_19	00	ATG	AGxAGG/AGGxGG	5-10bp	0.319
k127_1447154_20	10585	11466	-1	19427_20	00	ATG	GGA/GAG/AGG	11-12bp	0.384
k127_1447154_21	11758	13158	-1	19427_21	00	ATG	None	None	0.344
k127_1447154_22	13299	13952	-1	19427_22	00	ATG	AGGAG	5-10bp	0.424
k127_1447154_23	14060	14755	-1	19427_23	01	Edge	None	None	0.329
k127_1447201_1	136	462	1	19428_1	00	ATG	None	None	0.517
k127_1447201_2	751	1131	1	19428_2	00	ATG	TAAAAA	8bp	0.522
k127_1447201_3	1352	1801	1	19428_3	00	GTG	AAAA	12bp	0.502
k127_1447201_4	1835	2362	1	19428_4	01	ATG	TAAAAA	5bp	0.528
k127_1447615_1	2	289	1	19429_1	10	Edge	None	None	0.372
k127_1447615_2	293	622	1	19429_2	00	ATG	TATAA	3bp	0.303
k127_1447615_3	627	1007	1	19429_3	00	ATG	AATAA	4bp	0.357
k127_1447615_4	1004	1168	1	19429_4	01	ATG	None	None	0.273
k127_1447751_1	2	190	-1	19430_1	10	ATG	None	None	0.360
k127_1447751_2	240	1376	-1	19430_2	00	ATG	TAA	12bp	0.342
k127_1447751_3	1373	1975	-1	19430_3	01	Edge	None	None	0.371
k127_1447787_1	3	161	-1	19431_1	10	ATG	None	None	0.472
k127_1447787_2	302	3097	-1	19431_2	00	ATG	None	None	0.555
k127_1447787_3	3327	3644	1	19431_3	00	ATG	GGAGG	5-10bp	0.541
k127_1447787_4	3669	4145	1	19431_4	01	ATG	None	None	0.553
k127_1447804_1	3	251	-1	19432_1	10	ATG	GGA/GAG/AGG	11-12bp	0.382
k127_1447804_2	238	1134	-1	19432_2	00	ATG	GGAG/GAGG	5-10bp	0.379
k127_1447804_3	1163	2131	-1	19432_3	00	ATG	GGA/GAG/AGG	5-10bp	0.438
k127_1447804_4	2141	3169	-1	19432_4	01	Edge	None	None	0.421
k127_1447899_1	88	1029	1	19433_1	00	ATG	None	None	0.269
k127_1447899_2	1139	1981	-1	19433_2	00	ATG	None	None	0.292
k127_1447964_1	101	1027	1	19434_1	00	ATG	None	None	0.457
k127_1447964_2	1178	1321	1	19434_2	01	ATG	None	None	0.438
k127_1448083_1	2	271	1	19435_1	10	Edge	None	None	0.289
k127_1448083_2	282	1883	-1	19435_2	00	ATG	GGA/GAG/AGG	5-10bp	0.376
k127_1448083_3	1948	2658	-1	19435_3	00	ATG	AGxAG	5-10bp	0.335
k127_1448083_4	2691	3452	-1	19435_4	00	ATG	GGA/GAG/AGG	5-10bp	0.350
k127_1448083_5	3470	4375	-1	19435_5	00	ATG	GGA/GAG/AGG	5-10bp	0.313
k127_1448083_6	4382	5146	-1	19435_6	00	ATG	None	None	0.349
k127_1448176_1	266	511	1	19436_1	00	ATG	TAA	11bp	0.293
k127_1448176_2	538	786	-1	19436_2	00	ATG	AATAA	13bp	0.253
k127_1448176_3	908	1165	-1	19436_3	00	ATG	AATAA	10bp	0.264
k127_1448176_4	1384	1785	-1	19436_4	00	ATG	AATAA	15bp	0.256
k127_1448176_5	1742	1912	-1	19436_5	00	TTG	AAAAAA	12bp	0.310
k127_1448176_6	2126	2467	-1	19436_6	00	ATG	None	None	0.287
k127_1448450_1	1	1146	1	19437_1	11	Edge	None	None	0.467
k127_1448560_1	3	1298	-1	19438_1	10	ATG	TAA	11bp	0.484
k127_1448560_2	1306	3270	-1	19438_2	00	ATG	AAA	12bp	0.485
k127_1448560_3	3293	3886	-1	19438_3	00	ATG	AATAA	6bp	0.404
k127_1448560_4	3983	4372	-1	19438_4	01	Edge	None	None	0.449
k127_1448632_1	2	250	-1	19439_1	10	ATG	TAA	3bp	0.466
k127_1448632_2	288	1115	-1	19439_2	00	ATG	TAA	13bp	0.327
k127_1448632_3	1112	3925	-1	19439_3	00	ATG	TAAA	14bp	0.329
k127_1448632_4	3953	5716	-1	19439_4	01	Edge	None	None	0.408
k127_1448694_1	3	140	-1	19440_1	10	ATG	TAAAAA	11bp	0.464
k127_1448694_2	329	1162	-1	19440_2	01	Edge	None	None	0.513
k127_1448715_1	400	2811	-1	19441_1	00	ATG	None	None	0.221
k127_1448738_1	3	188	1	19442_1	10	Edge	None	None	0.253
k127_1448738_2	395	1615	-1	19442_2	01	Edge	None	None	0.245
k127_1448751_1	3	1064	-1	19443_1	10	ATG	TTTT	3bp	0.598
k127_1448773_1	149	2302	-1	19444_1	01	Edge	None	None	0.496
k127_1448914_1	191	391	1	19445_1	00	ATG	AATAA	9bp	0.468
k127_1448914_2	491	673	1	19445_2	00	ATG	TAAAAA	3bp	0.404
k127_1448914_3	908	1033	1	19445_3	01	ATG	AAAA	14bp	0.381
k127_1448943_1	3	1016	-1	19446_1	10	ATG	None	None	0.539
k127_1448943_2	1397	2785	-1	19446_2	01	Edge	None	None	0.576
k127_1448993_1	1	471	1	19447_1	10	Edge	None	None	0.365
k127_1448993_2	545	1285	1	19447_2	01	ATG	None	None	0.355
k127_1449090_1	2	2344	-1	19448_1	11	Edge	None	None	0.213
k127_1449098_1	316	1104	1	19449_1	01	ATG	AGGAG	5-10bp	0.241
k127_1449168_1	3	332	1	19450_1	10	Edge	None	None	0.270
k127_1449168_2	359	1804	1	19450_2	01	ATG	None	None	0.302
k127_1449223_1	3	188	1	19451_1	10	Edge	None	None	0.183
k127_1449223_2	926	1231	-1	19451_2	00	ATG	AAAAA	11bp	0.222
k127_1449223_3	1608	1802	1	19451_3	00	ATG	TATAA	3bp	0.226
k127_1449288_1	2	76	-1	19452_1	10	ATG	TAA	13bp	0.480
k127_1449288_2	146	1381	-1	19452_2	00	ATG	TAAAA	12bp	0.416
k127_1449304_1	63	1766	1	19453_1	01	ATG	None	None	0.208
k127_1449464_1	3	866	1	19454_1	10	Edge	None	None	0.201
k127_1449504_1	1	510	1	19455_1	10	Edge	None	None	0.384
k127_1449504_2	514	1449	1	19455_2	00	ATG	None	None	0.510
k127_1449504_3	1446	1589	1	19455_3	01	ATG	None	None	0.424
k127_1449655_1	205	912	-1	19456_1	00	ATG	None	None	0.198
k127_1449655_2	1215	2564	-1	19456_2	00	ATG	None	None	0.266
k127_1449686_1	1	771	-1	19457_1	10	GTG	AGxAGG/AGGxGG	5-10bp	0.573
k127_1449686_2	768	1466	-1	19457_2	01	Edge	None	None	0.621
k127_1449750_1	1	1623	-1	19458_1	10	ATG	GGAG/GAGG	5-10bp	0.335
k127_1449767_1	3	1595	1	19459_1	11	Edge	None	None	0.535
k127_1449778_1	91	699	1	19460_1	00	ATG	None	None	0.273
k127_1449855_1	1	1083	-1	19461_1	11	Edge	None	None	0.642
k127_1449912_1	2	286	1	19462_1	10	Edge	None	None	0.484
k127_1449912_2	283	876	1	19462_2	00	ATG	AAA	8bp	0.487
k127_1449912_3	879	1433	1	19462_3	01	ATG	TAAA	14bp	0.505
k127_1450038_1	3	728	-1	19463_1	10	ATG	TAA	12bp	0.521
k127_1450038_2	867	1106	1	19463_2	01	ATG	AAA	10bp	0.496
k127_1450152_1	115	666	1	19464_1	00	TTG	AGGAG	5-10bp	0.560
k127_1450152_2	669	1943	1	19464_2	01	ATG	AGGAGG	5-10bp	0.601
k127_1450178_1	2	196	-1	19465_1	10	TTG	TAA	12bp	0.564
k127_1450178_2	272	1861	1	19465_2	00	ATG	AAAA	11bp	0.292
k127_1450178_3	2019	2255	-1	19465_3	01	Edge	None	None	0.325
k127_1450195_1	1	342	1	19466_1	10	Edge	None	None	0.471
k127_1450195_2	354	1016	1	19466_2	01	ATG	TAA	11bp	0.484
k127_1450225_1	3	137	1	19467_1	10	Edge	None	None	0.400
k127_1450225_2	201	1370	1	19467_2	00	ATG	GGAG/GAGG	5-10bp	0.426
k127_1450225_3	1385	2404	-1	19467_3	00	ATG	GGAGG	5-10bp	0.361
k127_1450225_4	2641	3504	1	19467_4	01	ATG	GGA/GAG/AGG	5-10bp	0.353
k127_1450241_1	3	599	1	19468_1	10	Edge	None	None	0.400
k127_1450241_2	634	1014	1	19468_2	01	ATG	GGxGG	5-10bp	0.346
k127_1450248_1	1	450	1	19469_1	10	Edge	None	None	0.202
k127_1450248_2	475	891	1	19469_2	00	ATG	AGxAGG/AGGxGG	5-10bp	0.221
k127_1450248_3	927	998	1	19469_3	01	ATG	GGAGG	5-10bp	0.222
k127_1450390_1	3	683	-1	19470_1	10	ATG	AGGAG	5-10bp	0.438
k127_1450390_2	745	1860	-1	19470_2	01	Edge	None	None	0.466
k127_1450440_1	1	723	1	19471_1	10	Edge	None	None	0.586
k127_1450440_2	738	1037	-1	19471_2	00	GTG	None	None	0.587
k127_1450440_3	1388	1936	1	19471_3	00	GTG	GGAG/GAGG	5-10bp	0.543
k127_1450440_4	1933	2511	1	19471_4	00	ATG	None	None	0.535
k127_1450440_5	2508	3635	1	19471_5	00	ATG	None	None	0.460
k127_1450440_6	4053	4439	-1	19471_6	01	Edge	None	None	0.558
k127_1450495_1	95	1174	1	19472_1	01	ATG	AATAA	3bp	0.435
k127_1450527_1	2	112	-1	19473_1	10	ATG	None	None	0.486
k127_1450527_2	272	1432	1	19473_2	00	ATG	None	None	0.553
k127_1450527_3	1460	2656	1	19473_3	00	ATG	None	None	0.579
k127_1450527_4	2675	3877	1	19473_4	00	ATG	None	None	0.584
k127_1450527_5	3994	4449	1	19473_5	01	ATG	None	None	0.550
k127_1450651_1	3	815	1	19474_1	10	Edge	None	None	0.482
k127_1450651_2	863	1162	1	19474_2	01	ATG	None	None	0.580
k127_1450672_1	54	2933	1	19475_1	01	ATG	None	None	0.361
k127_1450691_1	1	120	-1	19476_1	10	ATG	AGGAG	5-10bp	0.367
k127_1450691_2	457	597	-1	19476_2	00	ATG	AGGAGG	5-10bp	0.340
k127_1450691_3	620	922	-1	19476_3	00	ATG	AGGAGG	5-10bp	0.363
k127_1450691_4	935	1807	-1	19476_4	00	ATG	GGAGG	5-10bp	0.375
k127_1450694_1	3	104	-1	19477_1	10	ATG	AGGAGG	5-10bp	0.500
k127_1450694_2	498	2360	1	19477_2	00	ATG	GGAGG	5-10bp	0.450
k127_1450694_3	2494	3954	-1	19477_3	00	ATG	AGGAG	5-10bp	0.561
k127_1450694_4	4151	4996	1	19477_4	00	ATG	AGGAG	5-10bp	0.557
k127_1450694_5	5794	6624	-1	19477_5	01	Edge	None	None	0.560
k127_1450759_1	3	1313	1	19478_1	10	Edge	None	None	0.489
k127_1450759_2	1342	1602	1	19478_2	00	ATG	None	None	0.467
k127_1450759_3	1709	3904	1	19478_3	00	ATG	None	None	0.517
k127_1450759_4	3978	4709	1	19478_4	01	ATG	None	None	0.492
k127_1450787_1	2	445	1	19479_1	10	Edge	None	None	0.455
k127_1450787_2	488	1627	-1	19479_2	00	ATG	TAAAA	4bp	0.468
k127_1450787_3	1690	1983	-1	19479_3	01	Edge	None	None	0.446
k127_1450849_1	3	977	1	19480_1	10	Edge	None	None	0.403
k127_1450889_1	2	532	1	19481_1	10	Edge	None	None	0.422
k127_1450889_2	566	1099	1	19481_2	01	ATG	GGA/GAG/AGG	5-10bp	0.395
k127_1450904_1	2	646	1	19482_1	10	Edge	None	None	0.491
k127_1450904_2	685	1755	1	19482_2	01	ATG	None	None	0.470
k127_1450972_1	684	1256	1	19483_1	00	ATG	TAAAA	12bp	0.543
k127_1451120_1	1	1188	-1	19484_1	10	GTG	GGA/GAG/AGG	5-10bp	0.503
k127_1451120_2	1197	1697	-1	19484_2	01	Edge	None	None	0.511
k127_1451183_1	2	862	1	19485_1	10	Edge	None	None	0.620
k127_1451183_2	946	1104	-1	19485_2	01	Edge	None	None	0.572
k127_1451359_1	3	872	1	19486_1	10	Edge	None	None	0.175
k127_1451378_1	1	489	1	19487_1	10	Edge	None	None	0.554
k127_1451378_2	533	973	-1	19487_2	00	ATG	GGA/GAG/AGG	5-10bp	0.483
k127_1451378_3	998	1357	-1	19487_3	00	ATG	None	None	0.531
k127_1451378_4	1388	1930	-1	19487_4	00	ATG	None	None	0.501
k127_1451378_5	1966	2253	-1	19487_5	00	ATG	None	None	0.479
k127_1451378_6	2374	3288	-1	19487_6	00	ATG	None	None	0.529
k127_1451378_7	3308	3463	-1	19487_7	01	Edge	None	None	0.513
k127_1451469_1	3	371	-1	19488_1	10	ATG	None	None	0.526
k127_1451469_2	542	1384	1	19488_2	00	ATG	None	None	0.501
k127_1451469_3	1384	2385	1	19488_3	00	ATG	TAAA	11bp	0.497
k127_1451469_4	2416	3192	1	19488_4	00	ATG	None	None	0.510
k127_1451469_5	3367	3636	-1	19488_5	00	ATG	AAAAA	9bp	0.474
k127_1451469_6	3651	4001	-1	19488_6	00	ATG	AAA	13bp	0.501
k127_1451469_7	4084	4296	-1	19488_7	00	ATG	TAAA	12bp	0.512
k127_1451469_8	4533	5039	1	19488_8	00	ATG	TAAAAA	5bp	0.509
k127_1451469_9	5048	5473	1	19488_9	00	TTG	TAA	8bp	0.531
k127_1451469_10	5581	6141	1	19488_10	00	ATG	None	None	0.483
k127_1451469_11	6211	7899	1	19488_11	01	ATG	TAAAA	15bp	0.523
k127_1451556_1	2	175	-1	19489_1	10	GTG	AGxAGG/AGGxGG	5-10bp	0.443
k127_1451556_2	178	1062	-1	19489_2	00	ATG	GGA/GAG/AGG	5-10bp	0.424
k127_1451556_3	1062	1985	-1	19489_3	01	Edge	None	None	0.466
k127_1451570_1	328	879	1	19490_1	00	ATG	AATAA	10bp	0.388
k127_1451570_2	894	1235	1	19490_2	00	ATG	AATAA	14bp	0.427
k127_1451570_3	1377	1778	-1	19490_3	01	Edge	None	None	0.353
k127_1451644_1	1	1527	-1	19491_1	10	ATG	None	None	0.579
k127_1451644_2	1531	3051	-1	19491_2	01	Edge	None	None	0.611
k127_1451681_1	1	240	-1	19492_1	10	GTG	GGAG/GAGG	5-10bp	0.400
k127_1451681_2	472	861	-1	19492_2	00	ATG	GGA/GAG/AGG	5-10bp	0.526
k127_1451681_3	928	1095	-1	19492_3	01	Edge	None	None	0.524
k127_1451807_1	179	391	1	19493_1	00	GTG	AGGAGG	5-10bp	0.432
k127_1451807_2	407	880	-1	19493_2	00	ATG	GGAGG	5-10bp	0.449
k127_1451807_3	1116	1769	1	19493_3	00	ATG	GGAGG	5-10bp	0.411
k127_1451807_4	1955	3031	1	19493_4	01	ATG	AGGAG	5-10bp	0.464
k127_1451907_1	3	1052	-1	19494_1	11	Edge	None	None	0.391
k127_1451923_1	2	631	-1	19495_1	10	ATG	GGAG/GAGG	5-10bp	0.462
k127_1451923_2	752	1180	-1	19495_2	00	GTG	AGGAG	5-10bp	0.555
k127_1451923_3	1361	2317	-1	19495_3	01	Edge	None	None	0.514
k127_1452033_1	1	1131	1	19496_1	11	Edge	None	None	0.378
k127_1452102_1	1	1140	-1	19497_1	10	ATG	None	None	0.183
k127_1452127_1	1	687	1	19498_1	10	Edge	None	None	0.480
k127_1452127_2	767	1228	1	19498_2	01	ATG	None	None	0.539
k127_1452286_1	187	1206	1	19499_1	01	ATG	None	None	0.366
k127_1452310_1	2	79	-1	19500_1	10	ATG	GGAG/GAGG	5-10bp	0.346
k127_1452310_2	95	1120	-1	19500_2	00	ATG	GGA/GAG/AGG	5-10bp	0.505
k127_1452310_3	1120	2013	-1	19500_3	00	ATG	GGxGG	5-10bp	0.498
k127_1452310_4	2176	3309	-1	19500_4	00	TTG	None	None	0.510
k127_1452310_5	3340	4206	-1	19500_5	00	ATG	None	None	0.522
k127_1452310_6	4233	5222	-1	19500_6	00	ATG	None	None	0.506
k127_1452360_1	3	452	-1	19501_1	10	GTG	None	None	0.573
k127_1452360_2	456	1175	-1	19501_2	01	Edge	None	None	0.539
k127_1452498_1	3	1310	1	19502_1	10	Edge	None	None	0.569
k127_1452498_2	1511	2767	-1	19502_2	00	ATG	None	None	0.585
k127_1452498_3	2817	3776	1	19502_3	00	ATG	None	None	0.652
k127_1452498_4	3808	5001	1	19502_4	00	ATG	None	None	0.630
k127_1452498_5	4998	5957	1	19502_5	00	ATG	None	None	0.626
k127_1452498_6	5954	7009	1	19502_6	00	ATG	None	None	0.635
k127_1452498_7	7039	8232	1	19502_7	00	ATG	None	None	0.620
k127_1452498_8	8239	8349	1	19502_8	01	ATG	AGGAG	5-10bp	0.541
k127_1452564_1	2	67	1	19503_1	10	Edge	None	None	0.303
k127_1452564_2	86	826	1	19503_2	00	ATG	TAAAAA	12bp	0.439
k127_1452564_3	882	1313	1	19503_3	00	ATG	AAA	10bp	0.403
k127_1452564_4	1434	1574	1	19503_4	01	ATG	AACAA	12bp	0.418
k127_1452692_1	3	1196	1	19504_1	11	Edge	None	None	0.445
k127_1452706_1	3	704	-1	19505_1	10	ATG	None	None	0.436
k127_1452706_2	800	1729	-1	19505_2	00	GTG	GGTG	5bp	0.467
k127_1452742_1	3	1121	-1	19506_1	10	ATG	TAAAAA	10bp	0.520
k127_1452742_2	1241	1432	1	19506_2	01	ATG	AAAAA	3bp	0.422
k127_1453046_1	2	184	-1	19507_1	10	ATG	AATAA	9bp	0.475
k127_1453046_2	194	1321	-1	19507_2	01	Edge	None	None	0.468
k127_1453054_1	1	150	-1	19508_1	10	ATG	GGAG/GAGG	5-10bp	0.327
k127_1453054_2	184	720	-1	19508_2	00	ATG	AGGA	5-10bp	0.266
k127_1453054_3	744	1163	-1	19508_3	00	ATG	GGA/GAG/AGG	5-10bp	0.307
k127_1453054_4	1156	1527	-1	19508_4	00	ATG	None	None	0.298
k127_1453054_5	1556	1894	-1	19508_5	00	ATG	AGGAG	5-10bp	0.298
k127_1453091_1	1	339	1	19509_1	10	Edge	None	None	0.251
k127_1453091_2	336	578	1	19509_2	00	ATG	GGAG/GAGG	5-10bp	0.255
k127_1453091_3	775	1443	1	19509_3	01	ATG	GGAG/GAGG	5-10bp	0.217
k127_1453103_1	2	559	-1	19510_1	10	ATG	GGA/GAG/AGG	11-12bp	0.545
k127_1453103_2	543	1205	-1	19510_2	01	Edge	None	None	0.516
k127_1453149_1	2	79	-1	19511_1	10	ATG	AGGAG	5-10bp	0.500
k127_1453149_2	76	978	-1	19511_2	00	ATG	AGGA	5-10bp	0.549
k127_1453149_3	1001	1243	-1	19511_3	01	Edge	None	None	0.556
k127_1453171_1	1	810	-1	19512_1	10	ATG	GGAG/GAGG	5-10bp	0.398
k127_1453171_2	834	1064	-1	19512_2	00	ATG	None	None	0.338
k127_1453171_3	1292	2014	-1	19512_3	01	Edge	None	None	0.382
k127_1453206_1	3	1103	-1	19513_1	11	Edge	None	None	0.535
k127_1453231_1	3	857	1	19514_1	10	Edge	None	None	0.494
k127_1453362_1	3	1091	-1	19515_1	11	Edge	None	None	0.662
k127_1453421_1	2	367	-1	19516_1	10	GTG	GGAGG	5-10bp	0.631
k127_1453421_2	364	1110	-1	19516_2	01	Edge	None	None	0.661
k127_1453575_1	1	216	1	19517_1	10	Edge	None	None	0.431
k127_1453575_2	395	1180	-1	19517_2	00	ATG	AGGAG	5-10bp	0.509
k127_1453575_3	1189	2331	-1	19517_3	00	ATG	None	None	0.477
k127_1453575_4	2371	2649	-1	19517_4	01	Edge	None	None	0.502
k127_1453579_1	2	217	1	19518_1	10	Edge	None	None	0.366
k127_1453579_2	246	1127	1	19518_2	00	ATG	TAA	13bp	0.344
k127_1453579_3	1174	2448	1	19518_3	00	ATG	TATAA	12bp	0.293
k127_1453579_4	2491	2685	1	19518_4	01	ATG	TAA	11bp	0.579
k127_1453598_1	144	1070	-1	19519_1	00	ATG	None	None	0.191
k127_1453598_2	1132	1683	-1	19519_2	00	ATG	None	None	0.248
k127_1453598_3	1725	1823	-1	19519_3	01	Edge	None	None	0.121
k127_1453663_1	58	651	1	19520_1	00	ATG	AGGAG(G)/GGAGG	13-15bp	0.355
k127_1453663_2	931	1056	1	19520_2	01	GTG	None	None	0.317
k127_1453724_1	3	1241	1	19521_1	10	Edge	None	None	0.387
k127_1453724_2	1242	1487	1	19521_2	01	ATG	None	None	0.333
k127_1453854_1	220	1440	1	19522_1	00	ATG	AATAA	14bp	0.370
k127_1453854_2	1459	3495	1	19522_2	00	ATG	TAAA	7bp	0.383
k127_1453854_3	3501	3677	1	19522_3	00	ATG	TAA	12bp	0.356
k127_1453854_4	3685	4383	1	19522_4	00	ATG	TATAA	12bp	0.361
k127_1453854_5	4415	4771	1	19522_5	00	ATG	TAA	12bp	0.409
k127_1453972_1	1	1119	-1	19523_1	10	ATG	TAA	12bp	0.479
k127_1453979_1	3	800	-1	19524_1	10	ATG	TAA	12bp	0.356
k127_1453979_2	805	2157	-1	19524_2	00	TTG	TATAA	11bp	0.391
k127_1453979_3	2164	2385	-1	19524_3	01	Edge	None	None	0.365
k127_1454024_1	1	708	-1	19525_1	10	ATG	None	None	0.465
k127_1454024_2	822	1304	1	19525_2	00	ATG	AAA	13bp	0.478
k127_1454024_3	1325	3034	1	19525_3	00	ATG	AAA	13bp	0.502
k127_1454026_1	3	2330	1	19526_1	10	Edge	None	None	0.171
k127_1454035_1	1	711	-1	19527_1	10	ATG	None	None	0.256
k127_1454035_2	699	1169	-1	19527_2	01	Edge	None	None	0.187
k127_1454050_1	1	186	1	19528_1	10	Edge	None	None	0.242
k127_1454050_2	183	512	1	19528_2	00	ATG	TAA	3bp	0.236
k127_1454050_3	577	810	1	19528_3	00	ATG	TAA	11bp	0.205
k127_1454050_4	876	1103	1	19528_4	01	ATG	TAA	12bp	0.268
k127_1454141_1	3	2462	1	19529_1	10	Edge	None	None	0.522
k127_1454141_2	2580	4265	-1	19529_2	01	Edge	None	None	0.533
k127_1454196_1	3	893	-1	19530_1	10	ATG	None	None	0.515
k127_1454196_2	890	1114	-1	19530_2	01	Edge	None	None	0.533
k127_1454229_1	3	1028	1	19531_1	11	Edge	None	None	0.468
k127_1454321_1	124	2772	-1	19532_1	00	ATG	TAA	11bp	0.252
k127_1454531_1	3	116	-1	19533_1	10	ATG	TAAA	11bp	0.430
k127_1454531_2	303	1652	-1	19533_2	00	ATG	TAAAAA	4bp	0.526
k127_1454548_1	256	1647	-1	19534_1	00	ATG	None	None	0.556
k127_1454548_2	1985	3205	-1	19534_2	01	Edge	None	None	0.541
k127_1454637_1	1	255	1	19535_1	10	Edge	None	None	0.529
k127_1454637_2	345	1406	-1	19535_2	00	ATG	TAAAAA	11bp	0.464
k127_1454637_3	1421	2935	-1	19535_3	00	ATG	None	None	0.502
k127_1454637_4	3027	3563	1	19535_4	00	ATG	None	None	0.425
k127_1454637_5	3567	3788	1	19535_5	01	ATG	AATAA	3bp	0.428
k127_1454859_1	1	834	1	19536_1	10	Edge	None	None	0.253
k127_1454859_2	1633	1941	1	19536_2	00	ATG	AGxAG	5-10bp	0.249
k127_1454859_3	2165	2356	1	19536_3	00	ATG	GGAGG	5-10bp	0.349
k127_1454859_4	2738	2965	1	19536_4	00	TTG	AGGA	5-10bp	0.311
k127_1454859_5	3154	4113	1	19536_5	00	ATG	AGGA/GGAG/GAGG	11-12bp	0.318
k127_1454859_6	4204	4515	1	19536_6	00	ATG	None	None	0.333
k127_1454859_7	5114	5326	1	19536_7	00	TTG	AGGAG	5-10bp	0.376
k127_1454859_8	5369	5881	1	19536_8	01	GTG	None	None	0.378
k127_1454959_1	1	384	1	19537_1	10	Edge	None	None	0.237
k127_1454959_2	465	1346	1	19537_2	00	ATG	AGGAG	5-10bp	0.317
k127_1454959_3	1348	1716	1	19537_3	00	GTG	GGAG/GAGG	5-10bp	0.266
k127_1454959_4	1979	2878	1	19537_4	00	TTG	None	None	0.287
k127_1454959_5	2880	3776	1	19537_5	00	ATG	GGA/GAG/AGG	5-10bp	0.251
k127_1454959_6	3776	4474	1	19537_6	00	ATG	AGGAG	5-10bp	0.268
k127_1454959_7	4437	5360	1	19537_7	00	ATG	GGA/GAG/AGG	11-12bp	0.251
k127_1454959_8	5360	6532	1	19537_8	00	ATG	None	None	0.284
k127_1454959_9	6713	7408	1	19537_9	00	ATG	AGGAG	5-10bp	0.244
k127_1454959_10	7418	8242	1	19537_10	00	ATG	GGAGG	5-10bp	0.276
k127_1454959_11	8229	9566	1	19537_11	00	ATG	GGAGG	5-10bp	0.265
k127_1454959_12	9611	9733	-1	19537_12	00	ATG	GGAGG	5-10bp	0.276
k127_1454959_13	9929	10354	1	19537_13	00	ATG	GGAG/GAGG	5-10bp	0.319
k127_1454959_14	10364	10780	1	19537_14	00	ATG	GGAGG	5-10bp	0.314
k127_1454959_15	10867	11280	1	19537_15	01	ATG	GGA/GAG/AGG	5-10bp	0.220
k127_1455026_1	2	205	1	19538_1	10	Edge	None	None	0.309
k127_1455026_2	548	3088	1	19538_2	00	ATG	None	None	0.388
k127_1455026_3	3445	3840	1	19538_3	01	ATG	None	None	0.366
k127_1455048_1	63	3203	-1	19539_1	00	ATG	None	None	0.230
k127_1455222_1	3	362	1	19540_1	10	Edge	None	None	0.392
k127_1455222_2	399	1043	-1	19540_2	01	Edge	None	None	0.318
k127_1455236_1	941	1072	-1	19541_1	01	Edge	None	None	0.212
k127_1455259_1	3	239	-1	19542_1	10	ATG	AGGAG	5-10bp	0.380
k127_1455259_2	236	781	-1	19542_2	00	ATG	GGA/GAG/AGG	5-10bp	0.330
k127_1455259_3	778	1002	-1	19542_3	01	Edge	None	None	0.400
k127_1455265_1	151	1041	-1	19543_1	00	ATG	AGGA	5-10bp	0.270
k127_1455268_1	153	1082	-1	19544_1	01	Edge	None	None	0.196
k127_1455397_1	3	6995	-1	19545_1	10	ATG	None	None	0.511
k127_1455397_2	7492	8271	-1	19545_2	00	ATG	None	None	0.482
k127_1455397_3	8398	9060	-1	19545_3	00	ATG	AGGAGG	5-10bp	0.471
k127_1455397_4	9107	10342	-1	19545_4	00	ATG	None	None	0.523
k127_1455397_5	10369	11391	-1	19545_5	00	ATG	GGA/GAG/AGG	5-10bp	0.546
k127_1455397_6	11511	12350	1	19545_6	00	ATG	AGxAG	5-10bp	0.521
k127_1455397_7	12347	13588	1	19545_7	01	ATG	None	None	0.566
k127_1455470_1	2	625	1	19546_1	10	Edge	None	None	0.494
k127_1455470_2	758	1252	-1	19546_2	01	Edge	None	None	0.556
k127_1455602_1	2	598	1	19547_1	10	Edge	None	None	0.291
k127_1455602_2	653	1054	1	19547_2	01	GTG	GGAG/GAGG	5-10bp	0.251
k127_1455604_1	1	1074	1	19548_1	10	Edge	None	None	0.544
k127_1455604_2	1071	1649	1	19548_2	01	TTG	None	None	0.573
k127_1455683_1	48	716	-1	19549_1	00	GTG	None	None	0.523
k127_1455683_2	775	1740	-1	19549_2	00	ATG	None	None	0.557
k127_1455683_3	1748	2458	-1	19549_3	00	ATG	None	None	0.509
k127_1455683_4	2458	2898	-1	19549_4	00	ATG	AAA	14bp	0.499
k127_1455683_5	2957	4261	-1	19549_5	01	Edge	None	None	0.552
k127_1455804_1	3	572	1	19550_1	10	Edge	None	None	0.407
k127_1455804_2	749	1159	1	19550_2	01	TTG	TAA	12bp	0.343
k127_1455827_1	1	291	1	19551_1	10	Edge	None	None	0.299
k127_1455827_2	306	782	1	19551_2	00	ATG	GGA/GAG/AGG	5-10bp	0.287
k127_1455827_3	892	1287	1	19551_3	01	ATG	AGGA	5-10bp	0.298
k127_1455884_1	1	225	-1	19552_1	10	ATG	GGA/GAG/AGG	11-12bp	0.471
k127_1455884_2	251	1387	-1	19552_2	01	Edge	None	None	0.419
k127_1455898_1	3	491	1	19553_1	10	Edge	None	None	0.294
k127_1455898_2	488	1273	-1	19553_2	01	Edge	None	None	0.360
k127_1455932_1	1	570	-1	19554_1	10	ATG	GGA/GAG/AGG	5-10bp	0.467
k127_1455932_2	575	946	-1	19554_2	00	ATG	GGA/GAG/AGG	11-12bp	0.403
k127_1455932_3	943	1251	-1	19554_3	01	Edge	None	None	0.456
k127_1455942_1	2	361	1	19555_1	10	Edge	None	None	0.444
k127_1455942_2	601	1098	1	19555_2	00	ATG	AAA	12bp	0.554
k127_1455942_3	1110	1472	1	19555_3	01	ATG	TAAAAA	8bp	0.485
k127_1455955_1	221	1516	1	19556_1	01	ATG	None	None	0.541
k127_1455997_1	2	232	-1	19557_1	10	ATG	GGA/GAG/AGG	5-10bp	0.385
k127_1455997_2	794	1585	1	19557_2	00	ATG	GGA/GAG/AGG	5-10bp	0.407
k127_1455997_3	1788	2354	1	19557_3	00	GTG	None	None	0.425
k127_1456023_1	1	561	1	19558_1	10	Edge	None	None	0.537
k127_1456023_2	566	1018	1	19558_2	00	ATG	None	None	0.481
k127_1456023_3	1050	1271	1	19558_3	01	ATG	AAAA	13bp	0.532
k127_1456453_1	2	460	-1	19559_1	10	ATG	AAAA	12bp	0.451
k127_1456453_2	716	874	-1	19559_2	00	ATG	TAA	15bp	0.465
k127_1456453_3	890	1078	-1	19559_3	00	ATG	AATAA	5bp	0.450
k127_1456493_1	711	1016	-1	19560_1	01	Edge	None	None	0.595
k127_1456536_1	2	133	1	19561_1	10	Edge	None	None	0.242
k127_1456536_2	292	561	1	19561_2	00	ATG	None	None	0.270
k127_1456536_3	689	1534	1	19561_3	01	ATG	None	None	0.243
k127_1456625_1	190	993	1	19562_1	00	ATG	GGAG/GAGG	5-10bp	0.488
k127_1456625_2	996	1451	1	19562_2	00	ATG	GGxGG	5-10bp	0.474
k127_1456625_3	1465	2025	1	19562_3	00	ATG	GGA/GAG/AGG	5-10bp	0.447
k127_1456625_4	2015	4954	1	19562_4	00	TTG	GGAG/GAGG	5-10bp	0.468
k127_1456625_5	4954	5445	1	19562_5	00	ATG	GGAG/GAGG	5-10bp	0.451
k127_1456625_6	5520	7112	1	19562_6	00	ATG	GGAG/GAGG	5-10bp	0.446
k127_1456625_7	7247	7582	1	19562_7	01	ATG	GGAGG	5-10bp	0.488
k127_1456660_1	1	432	1	19563_1	10	Edge	None	None	0.657
k127_1456660_2	450	2417	1	19563_2	01	ATG	AGxAGG/AGGxGG	5-10bp	0.663
k127_1456679_1	2	235	1	19564_1	10	Edge	None	None	0.688
k127_1456679_2	276	1397	1	19564_2	01	ATG	AGGAG/GGAGG	11-12bp	0.670
k127_1457013_1	3	2441	1	19565_1	10	Edge	None	None	0.418
k127_1457013_2	2438	3631	1	19565_2	00	ATG	AGGAG	5-10bp	0.397
k127_1457013_3	3617	4978	-1	19565_3	00	ATG	GGAGG	5-10bp	0.416
k127_1457013_4	5046	5357	-1	19565_4	01	Edge	None	None	0.487
k127_1457123_1	2	658	1	19566_1	10	Edge	None	None	0.377
k127_1457123_2	846	1964	-1	19566_2	00	ATG	GGAG/GAGG	5-10bp	0.444
k127_1457123_3	1952	2170	-1	19566_3	01	Edge	None	None	0.530
k127_1457162_1	3	728	1	19567_1	10	Edge	None	None	0.271
k127_1457162_2	964	1491	1	19567_2	01	ATG	None	None	0.214
k127_1457228_1	3	827	-1	19568_1	10	ATG	None	None	0.398
k127_1457228_2	880	1359	1	19568_2	01	ATG	None	None	0.394
k127_1457235_1	105	1349	1	19569_1	01	TTG	GGAGG	5-10bp	0.318
k127_1457318_1	3	308	-1	19570_1	10	ATG	GGA/GAG/AGG	5-10bp	0.225
k127_1457318_2	551	1459	-1	19570_2	01	Edge	None	None	0.174
k127_1457418_1	1	774	1	19571_1	10	Edge	None	None	0.406
k127_1457418_2	880	2151	1	19571_2	01	ATG	GGAGG	5-10bp	0.385
k127_1457430_1	2	358	-1	19572_1	10	ATG	None	None	0.294
k127_1457430_2	443	1135	-1	19572_2	01	Edge	None	None	0.348
k127_1457439_1	1	510	1	19573_1	10	Edge	None	None	0.349
k127_1457439_2	507	1001	1	19573_2	01	ATG	GGAG/GAGG	5-10bp	0.343
k127_1457488_1	2	1918	-1	19574_1	10	ATG	None	None	0.263
k127_1457511_1	95	1351	1	19575_1	01	ATG	None	None	0.220
k127_1457525_1	1	894	1	19576_1	10	Edge	None	None	0.300
k127_1457525_2	954	1610	1	19576_2	01	ATG	GGA/GAG/AGG	5-10bp	0.286
k127_1457617_1	3	533	1	19577_1	10	Edge	None	None	0.525
k127_1457617_2	566	1312	1	19577_2	01	ATG	None	None	0.506
k127_1457681_1	3	629	1	19578_1	10	Edge	None	None	0.289
k127_1457681_2	647	874	1	19578_2	00	ATG	AGGAG/GGAGG	11-12bp	0.228
k127_1457681_3	884	1297	1	19578_3	00	ATG	AGGAG	5-10bp	0.273
k127_1457681_4	1300	1989	1	19578_4	01	ATG	AGGAG	5-10bp	0.293
k127_1457708_1	2	136	1	19579_1	10	Edge	None	None	0.489
k127_1457708_2	155	772	-1	19579_2	00	ATG	GGA/GAG/AGG	5-10bp	0.416
k127_1457708_3	1095	1268	1	19579_3	00	ATG	AGxAGG/AGGxGG	5-10bp	0.391
k127_1457708_4	1336	1860	-1	19579_4	01	Edge	None	None	0.417
k127_1457732_1	3	953	1	19580_1	10	Edge	None	None	0.489
k127_1457732_2	1481	1615	1	19580_2	00	ATG	TAAA	12bp	0.459
k127_1457732_3	1711	4695	1	19580_3	00	ATG	TAA	11bp	0.426
k127_1457732_4	4709	6100	1	19580_4	01	ATG	AATAA	10bp	0.440
k127_1457753_1	82	783	1	19581_1	00	ATG	AGGAG	5-10bp	0.218
k127_1457753_2	838	1383	-1	19581_2	00	ATG	None	None	0.300
k127_1457753_3	1405	1845	-1	19581_3	01	Edge	None	None	0.345
k127_1457760_1	3	146	1	19582_1	10	Edge	None	None	0.188
k127_1457760_2	328	876	1	19582_2	00	GTG	None	None	0.202
k127_1457763_1	3	1448	1	19583_1	11	Edge	None	None	0.441
k127_1457783_1	1	276	1	19584_1	10	Edge	None	None	0.438
k127_1457783_2	273	809	1	19584_2	00	ATG	AGxAGG/AGGxGG	5-10bp	0.397
k127_1457783_3	828	1037	1	19584_3	01	ATG	GGAGG	5-10bp	0.452
k127_1458083_1	3	80	1	19585_1	10	Edge	None	None	0.436
k127_1458083_2	93	581	1	19585_2	00	GTG	TAA	12bp	0.374
k127_1458083_3	578	859	1	19585_3	00	ATG	None	None	0.245
k127_1458129_1	278	724	-1	19586_1	00	ATG	AGGAG/GGAGG	11-12bp	0.186
k127_1458220_1	1	990	1	19587_1	10	Edge	None	None	0.199
k127_1458220_2	1363	1683	1	19587_2	00	TTG	None	None	0.174
k127_1458279_1	187	1599	-1	19588_1	00	ATG	GGAG/GAGG	5-10bp	0.407
k127_1458279_2	1603	1761	-1	19588_2	00	ATG	AGGAG	5-10bp	0.384
k127_1458279_3	1767	3194	-1	19588_3	00	ATG	GGAG/GAGG	5-10bp	0.405
k127_1458279_4	3232	3930	-1	19588_4	00	ATG	AGGAG	5-10bp	0.422
k127_1458375_1	121	3234	-1	19589_1	00	ATG	None	None	0.240
k127_1458804_1	3	176	1	19590_1	10	Edge	None	None	0.540
k127_1458804_2	233	589	-1	19590_2	00	ATG	None	None	0.521
k127_1458804_3	586	1125	-1	19590_3	01	Edge	None	None	0.520
k127_1458860_1	2	985	-1	19591_1	10	ATG	None	None	0.563
k127_1458860_2	1007	1210	-1	19591_2	01	Edge	None	None	0.534
k127_1459066_1	2	982	1	19592_1	10	Edge	None	None	0.523
k127_1459066_2	1117	1395	1	19592_2	00	ATG	GGAG/GAGG	5-10bp	0.509
k127_1459066_3	1427	1567	-1	19592_3	01	Edge	None	None	0.560
k127_1459233_1	3	854	-1	19593_1	10	TTG	None	None	0.225
k127_1459233_2	897	1040	-1	19593_2	01	Edge	None	None	0.215
k127_1459374_1	3	236	1	19594_1	10	Edge	None	None	0.359
k127_1459374_2	430	1020	1	19594_2	00	ATG	AAAA	12bp	0.413
k127_1459374_3	1086	2753	1	19594_3	00	ATG	TAAA	12bp	0.441
k127_1459374_4	2812	4431	1	19594_4	00	ATG	TAA	11bp	0.448
k127_1459374_5	4449	6191	1	19594_5	00	ATG	AATAA	10bp	0.453
k127_1459443_1	2	1222	-1	19595_1	10	ATG	GGAG/GAGG	5-10bp	0.309
k127_1459443_2	1433	2698	-1	19595_2	00	ATG	GGA/GAG/AGG	5-10bp	0.385
k127_1459443_3	2877	3563	-1	19595_3	01	Edge	None	None	0.355
k127_1459480_1	130	1695	1	19596_1	00	ATG	None	None	0.258
k127_1459505_1	3	1514	1	19597_1	10	Edge	None	None	0.405
k127_1459505_2	1530	1598	1	19597_2	01	ATG	AGGAGG	5-10bp	0.377
k127_1459521_1	2	2890	-1	19598_1	11	Edge	None	None	0.293
k127_1459526_1	1	1230	1	19599_1	10	Edge	None	None	0.376
k127_1459582_1	3	1142	-1	19600_1	11	Edge	None	None	0.309
k127_1459714_1	3	362	1	19601_1	10	Edge	None	None	0.292
k127_1459714_2	387	581	1	19601_2	00	TTG	TAA	13bp	0.272
k127_1459714_3	755	964	-1	19601_3	00	ATG	TAA	4bp	0.248
k127_1459862_1	1	756	1	19602_1	10	Edge	None	None	0.589
k127_1459862_2	753	1127	-1	19602_2	01	Edge	None	None	0.600
k127_1459867_1	1	273	-1	19603_1	10	TTG	TAA	11bp	0.498
k127_1459867_2	571	1086	-1	19603_2	01	Edge	None	None	0.550
k127_1459915_1	2	1411	-1	19604_1	11	Edge	None	None	0.507
k127_1460055_1	2	1180	1	19605_1	11	Edge	None	None	0.371
k127_1460090_1	1	1527	-1	19606_1	10	ATG	GGAG/GAGG	5-10bp	0.430
k127_1460090_2	1871	2851	-1	19606_2	01	Edge	None	None	0.454
k127_1460169_1	3	335	1	19607_1	10	Edge	None	None	0.267
k127_1460169_2	399	554	1	19607_2	00	ATG	GGA/GAG/AGG	5-10bp	0.314
k127_1460169_3	570	1076	1	19607_3	01	GTG	None	None	0.260
k127_1460179_1	518	1087	1	19608_1	01	GTG	GGA/GAG/AGG	11-12bp	0.589
k127_1460236_1	3	122	1	19609_1	10	Edge	None	None	0.500
k127_1460236_2	387	662	1	19609_2	00	ATG	AGGTG	7bp	0.504
k127_1460236_3	1241	1555	1	19609_3	00	ATG	None	None	0.457
k127_1460236_4	1566	1742	1	19609_4	00	ATG	AGGT	5bp	0.480
k127_1460236_5	1746	2144	1	19609_5	00	ATG	None	None	0.529
k127_1460283_1	2	649	-1	19610_1	10	ATG	AGGAG	5-10bp	0.552
k127_1460283_2	658	2211	-1	19610_2	00	ATG	None	None	0.564
k127_1460283_3	2186	2935	-1	19610_3	00	ATG	AGGA	5-10bp	0.565
k127_1460283_4	2911	4407	-1	19610_4	00	ATG	None	None	0.578
k127_1460283_5	4415	5314	-1	19610_5	00	ATG	None	None	0.522
k127_1460475_1	3	623	-1	19611_1	10	ATG	GGAG/GAGG	5-10bp	0.301
k127_1460475_2	653	1132	-1	19611_2	01	Edge	None	None	0.283
k127_1460497_1	3	1100	1	19612_1	10	Edge	None	None	0.536
k127_1460497_2	1054	1647	1	19612_2	00	ATG	None	None	0.530
k127_1460497_3	1639	2904	-1	19612_3	00	ATG	None	None	0.554
k127_1460497_4	2888	4027	-1	19612_4	00	ATG	None	None	0.550
k127_1460497_5	4056	4640	-1	19612_5	01	Edge	None	None	0.571
k127_1460528_1	3	98	-1	19613_1	10	ATG	None	None	0.281
k127_1460528_2	170	1027	-1	19613_2	01	Edge	None	None	0.300
k127_1460549_1	1	1392	1	19614_1	10	Edge	None	None	0.413
k127_1460549_2	1595	1678	1	19614_2	01	ATG	TAA	11bp	0.405
k127_1460613_1	1	387	1	19615_1	10	Edge	None	None	0.432
k127_1460613_2	407	1240	-1	19615_2	01	Edge	None	None	0.412
k127_1460906_1	1	1494	1	19616_1	10	Edge	None	None	0.447
k127_1460906_2	1601	1912	-1	19616_2	01	Edge	None	None	0.417
k127_1460916_1	34	177	-1	19617_1	00	GTG	TAA	11bp	0.382
k127_1460916_2	736	1668	-1	19617_2	00	GTG	TAA	11bp	0.385
k127_1460942_1	2	1126	1	19618_1	11	Edge	None	None	0.166
k127_1461087_1	81	482	1	19619_1	00	ATG	AGGAGG	5-10bp	0.433
k127_1461087_2	479	1987	-1	19619_2	00	ATG	GGAG/GAGG	5-10bp	0.414
k127_1461087_3	1989	2384	-1	19619_3	01	Edge	None	None	0.437
k127_1461111_1	3	758	1	19620_1	10	Edge	None	None	0.478
k127_1461111_2	889	1035	-1	19620_2	01	Edge	None	None	0.395
k127_1461262_1	2	1564	1	19621_1	11	Edge	None	None	0.507
k127_1461271_1	1	1320	-1	19622_1	10	ATG	None	None	0.545
k127_1461283_1	1	606	-1	19623_1	10	ATG	TATAA	4bp	0.502
k127_1461283_2	836	1741	1	19623_2	01	ATG	TAA	13bp	0.520
k127_1461435_1	2	100	-1	19624_1	10	TTG	None	None	0.253
k127_1461435_2	207	1676	1	19624_2	00	ATG	None	None	0.237
k127_1461635_1	3	1589	1	19625_1	11	Edge	None	None	0.438
k127_1461805_1	3	464	-1	19626_1	10	ATG	None	None	0.203
k127_1461805_2	749	1078	-1	19626_2	01	Edge	None	None	0.206
k127_1461899_1	2	532	-1	19627_1	10	TTG	GGxGG	5-10bp	0.580
k127_1461976_1	1	417	-1	19628_1	10	ATG	None	None	0.288
k127_1461976_2	520	1287	-1	19628_2	00	ATG	None	None	0.264
k127_1461976_3	1297	1620	-1	19628_3	00	ATG	None	None	0.213
k127_1461976_4	1617	2687	-1	19628_4	00	ATG	None	None	0.272
k127_1461976_5	2808	5012	1	19628_5	00	ATG	None	None	0.214
k127_1461976_6	5032	5379	1	19628_6	00	ATG	None	None	0.236
k127_1461976_7	5383	7074	1	19628_7	00	ATG	None	None	0.241
k127_1461976_8	7077	7910	1	19628_8	00	ATG	None	None	0.246
k127_1461976_9	7928	9466	1	19628_9	00	ATG	None	None	0.275
k127_1461976_10	9476	9865	1	19628_10	01	ATG	None	None	0.300
k127_1461993_1	340	1065	1	19629_1	00	ATG	None	None	0.215
k127_1462020_1	2	562	1	19630_1	10	Edge	None	None	0.419
k127_1462020_2	572	1042	1	19630_2	00	ATG	AGGT	6bp	0.452
k127_1462020_3	1045	1536	-1	19630_3	00	ATG	None	None	0.488
k127_1462020_4	1863	2576	1	19630_4	01	ATG	None	None	0.471
k127_1462075_1	3	230	-1	19631_1	10	ATG	None	None	0.509
k127_1462075_2	258	956	-1	19631_2	00	ATG	None	None	0.498
k127_1462075_3	1106	2095	-1	19631_3	00	ATG	None	None	0.524
k127_1462075_4	2227	2589	1	19631_4	00	ATG	None	None	0.565
k127_1462075_5	2679	4040	1	19631_5	00	ATG	None	None	0.548
k127_1462075_6	4035	4235	-1	19631_6	01	Edge	None	None	0.542
k127_1462226_1	159	1709	-1	19632_1	00	ATG	None	None	0.208
k127_1462250_1	390	1328	1	19633_1	00	ATG	GGAG/GAGG	5-10bp	0.573
k127_1462250_2	1527	1613	1	19633_2	01	ATG	GGAGG	5-10bp	0.448
k127_1462304_1	133	1263	1	19634_1	00	TTG	None	None	0.201
k127_1462359_1	3	1454	1	19635_1	11	Edge	None	None	0.357
k127_1462375_1	62	2212	1	19636_1	00	ATG	None	None	0.499
k127_1462375_2	2209	2613	1	19636_2	00	ATG	None	None	0.472
k127_1462375_3	2791	3639	-1	19636_3	01	Edge	None	None	0.516
k127_1462457_1	277	1893	1	19637_1	00	ATG	GGAGG	3-4bp	0.561
k127_1462457_2	1893	2042	1	19637_2	01	ATG	None	None	0.547
k127_1462520_1	3	185	1	19638_1	10	Edge	None	None	0.432
k127_1462520_2	182	1129	1	19638_2	01	ATG	AGGAG/GGAGG	11-12bp	0.428
k127_1462626_1	2	2446	1	19639_1	10	Edge	None	None	0.333
k127_1462626_2	2502	3122	1	19639_2	00	ATG	TAA	12bp	0.391
k127_1462626_3	3135	3281	1	19639_3	01	ATG	TAA	12bp	0.361
k127_1462642_1	3	869	1	19640_1	10	Edge	None	None	0.516
k127_1462642_2	845	1315	-1	19640_2	00	ATG	None	None	0.518
k127_1462642_3	1356	1649	-1	19640_3	00	ATG	TAAA	9bp	0.469
k127_1462642_4	1792	2064	-1	19640_4	01	Edge	None	None	0.513
k127_1462713_1	1	123	-1	19641_1	10	ATG	AGGAG	5-10bp	0.520
k127_1462713_2	312	1460	1	19641_2	00	ATG	None	None	0.601
k127_1462713_3	1467	2003	1	19641_3	00	GTG	None	None	0.639
k127_1462713_4	2138	2893	-1	19641_4	00	ATG	None	None	0.565
k127_1462713_5	3057	3131	-1	19641_5	01	Edge	None	None	0.453
k127_1462947_1	2	898	1	19642_1	10	Edge	None	None	0.489
k127_1462947_2	947	1339	-1	19642_2	00	ATG	GGAGG	5-10bp	0.450
k127_1462947_3	1600	2334	-1	19642_3	00	ATG	GGAGG	3-4bp	0.431
k127_1462947_4	2356	4515	-1	19642_4	00	ATG	None	None	0.471
k127_1462947_5	4522	4683	1	19642_5	01	ATG	GGA/GAG/AGG	5-10bp	0.494
k127_1463033_1	2	97	1	19643_1	10	Edge	None	None	0.438
k127_1463033_2	149	907	-1	19643_2	00	ATG	AAA	11bp	0.436
k127_1463033_3	895	1881	-1	19643_3	00	ATG	TAA	11bp	0.445
k127_1463033_4	2315	2524	1	19643_4	01	ATG	TAAAAA	5bp	0.567
k127_1463060_1	2	1618	1	19644_1	10	Edge	None	None	0.273
k127_1463060_2	1620	2051	1	19644_2	00	ATG	AGGA	5-10bp	0.236
k127_1463060_3	2083	2382	1	19644_3	00	ATG	None	None	0.173
k127_1463060_4	2634	3173	1	19644_4	00	ATG	AGxAGG/AGGxGG	5-10bp	0.309
k127_1463060_5	3212	4528	-1	19644_5	01	Edge	None	None	0.223
k127_1463375_1	1	6747	-1	19645_1	11	Edge	None	None	0.671
k127_1463502_1	1	1500	1	19646_1	11	Edge	None	None	0.204
k127_1463520_1	53	697	1	19647_1	00	GTG	GGA/GAG/AGG	5-10bp	0.216
k127_1463520_2	700	1257	1	19647_2	00	ATG	GGA/GAG/AGG	5-10bp	0.247
k127_1463520_3	1281	1649	1	19647_3	00	ATG	AGGA	5-10bp	0.230
k127_1463520_4	1766	3313	1	19647_4	01	TTG	AGGAG	5-10bp	0.240
k127_1463601_1	3	95	1	19648_1	10	Edge	None	None	0.366
k127_1463601_2	120	830	1	19648_2	00	ATG	AGGAG	5-10bp	0.328
k127_1463601_3	886	1596	-1	19648_3	00	ATG	GGAG/GAGG	5-10bp	0.321
k127_1463601_4	1621	2898	-1	19648_4	00	ATG	GGAG/GAGG	5-10bp	0.290
k127_1463601_5	2910	3689	-1	19648_5	00	ATG	GGA/GAG/AGG	5-10bp	0.297
k127_1463601_6	3702	4169	-1	19648_6	00	TTG	AGGAG	5-10bp	0.331
k127_1463601_7	4320	4838	-1	19648_7	01	Edge	None	None	0.285
k127_1463636_1	1	360	-1	19649_1	10	ATG	GGAG/GAGG	5-10bp	0.417
k127_1463636_2	529	1122	1	19649_2	01	ATG	GGA/GAG/AGG	5-10bp	0.412
k127_1463702_1	2	220	1	19650_1	10	Edge	None	None	0.484
k127_1463702_2	227	1138	1	19650_2	00	ATG	None	None	0.484
k127_1463702_3	1196	2515	1	19650_3	00	TTG	GGA/GAG/AGG	11-12bp	0.523
k127_1463702_4	2512	3189	1	19650_4	01	ATG	None	None	0.546
k127_1463822_1	182	3244	-1	19651_1	00	ATG	TAA	3bp	0.221
k127_1463869_1	2	1282	-1	19652_1	11	Edge	None	None	0.167
k127_1463976_1	1	1236	-1	19653_1	10	ATG	TAA	11bp	0.231
k127_1464235_1	1	1254	-1	19654_1	11	Edge	None	None	0.163
k127_1464267_1	2	151	1	19655_1	10	Edge	None	None	0.567
k127_1464267_2	155	757	1	19655_2	00	ATG	None	None	0.612
k127_1464267_3	866	1105	1	19655_3	01	ATG	None	None	0.629
k127_1464269_1	2	292	1	19656_1	10	Edge	None	None	0.495
k127_1464269_2	321	1046	1	19656_2	00	ATG	TAA	11bp	0.525
k127_1464269_3	1464	2048	1	19656_3	00	ATG	AAAA	15bp	0.537
k127_1464269_4	2056	2181	1	19656_4	01	ATG	AAA	10bp	0.532
k127_1464432_1	2	1366	1	19657_1	11	Edge	None	None	0.193
k127_1464810_1	1	903	1	19658_1	10	Edge	None	None	0.432
k127_1464810_2	921	1271	1	19658_2	01	ATG	TAA	13bp	0.422
k127_1464872_1	189	2117	-1	19659_1	00	ATG	GGAG/GAGG	5-10bp	0.370
k127_1464872_2	2240	2686	-1	19659_2	00	ATG	None	None	0.519
k127_1464872_3	2776	3771	1	19659_3	01	ATG	GGA/GAG/AGG	11-12bp	0.561
k127_1464975_1	3	1055	-1	19660_1	11	Edge	None	None	0.404
k127_1464994_1	1	966	1	19661_1	10	Edge	None	None	0.217
k127_1464994_2	983	1279	1	19661_2	00	ATG	AGGAG	5-10bp	0.279
k127_1464994_3	1279	1872	1	19661_3	00	ATG	GGA/GAG/AGG	5-10bp	0.269
k127_1464994_4	1865	2755	1	19661_4	00	ATG	None	None	0.198
k127_1464994_5	2748	3524	1	19661_5	00	ATG	AGGAG	5-10bp	0.252
k127_1464994_6	3517	4248	1	19661_6	00	ATG	None	None	0.239
k127_1464994_7	4245	4349	1	19661_7	01	ATG	AGGAG	5-10bp	0.257
k127_1465039_1	3	83	-1	19662_1	10	ATG	None	None	0.296
k127_1465039_2	25	942	-1	19662_2	00	ATG	None	None	0.337
k127_1465039_3	939	1439	-1	19662_3	01	Edge	None	None	0.379
k127_1465096_1	1	420	-1	19663_1	10	ATG	None	None	0.300
k127_1465096_2	399	1517	-1	19663_2	00	ATG	None	None	0.331
k127_1465096_3	1520	1999	-1	19663_3	01	Edge	None	None	0.321
k127_1465102_1	1	585	1	19664_1	10	Edge	None	None	0.410
k127_1465102_2	601	1398	1	19664_2	01	ATG	TAA	15bp	0.378
k127_1465432_1	3	1052	1	19665_1	10	Edge	None	None	0.451
k127_1465457_1	1	1308	-1	19666_1	10	ATG	None	None	0.537
k127_1465457_2	1405	2100	-1	19666_2	00	ATG	None	None	0.562
k127_1465457_3	2097	3266	-1	19666_3	00	ATG	None	None	0.571
k127_1465457_4	3319	3891	-1	19666_4	00	ATG	None	None	0.518
k127_1465457_5	3955	4494	-1	19666_5	00	ATG	None	None	0.524
k127_1465457_6	4584	6098	1	19666_6	00	ATG	None	None	0.576
k127_1465457_7	6120	7199	1	19666_7	00	ATG	None	None	0.560
k127_1465457_8	7354	7488	-1	19666_8	01	Edge	None	None	0.511
k127_1465510_1	3	605	1	19667_1	10	Edge	None	None	0.363
k127_1465510_2	655	1005	-1	19667_2	01	Edge	None	None	0.279
k127_1465654_1	2	907	-1	19668_1	10	ATG	AGGA	5-10bp	0.628
k127_1465654_2	990	1106	-1	19668_2	01	Edge	None	None	0.615
k127_1465742_1	87	275	-1	19669_1	00	ATG	None	None	0.402
k127_1465742_2	343	468	-1	19669_2	00	ATG	None	None	0.365
k127_1465742_3	558	749	-1	19669_3	00	ATG	AGGAG	5-10bp	0.411
k127_1465742_4	749	1282	-1	19669_4	01	Edge	None	None	0.423
k127_1465810_1	1	168	-1	19670_1	10	ATG	GGA/GAG/AGG	5-10bp	0.464
k127_1465810_2	183	965	-1	19670_2	00	ATG	AGxAGG/AGGxGG	5-10bp	0.510
k127_1465810_3	1313	1936	1	19670_3	01	ATG	GGA/GAG/AGG	5-10bp	0.526
k127_1465826_1	2	478	-1	19671_1	10	ATG	AGGAG	5-10bp	0.325
k127_1465826_2	730	1089	1	19671_2	01	GTG	GGA/GAG/AGG	5-10bp	0.264
k127_1465852_1	2	580	-1	19672_1	10	ATG	GGAGG	5-10bp	0.541
k127_1465852_2	568	1407	-1	19672_2	00	ATG	GGA/GAG/AGG	5-10bp	0.526
k127_1465852_3	1551	1823	-1	19672_3	01	Edge	None	None	0.487
k127_1465923_1	2	460	1	19673_1	10	Edge	None	None	0.386
k127_1465923_2	471	1820	1	19673_2	01	ATG	AGGA	5-10bp	0.415
k127_1465954_1	2	589	1	19674_1	10	Edge	None	None	0.325
k127_1465954_2	592	786	1	19674_2	00	ATG	None	None	0.262
k127_1465954_3	770	1249	1	19674_3	00	ATG	GGAG/GAGG	5-10bp	0.310
k127_1465954_4	1242	1712	1	19674_4	01	ATG	None	None	0.265
k127_1466044_1	1	864	1	19675_1	10	Edge	None	None	0.554
k127_1466044_2	877	3408	1	19675_2	00	ATG	None	None	0.542
k127_1466044_3	3433	4047	1	19675_3	00	ATG	None	None	0.528
k127_1466044_4	4148	6220	-1	19675_4	00	ATG	None	None	0.505
k127_1466044_5	6328	8601	1	19675_5	00	ATG	None	None	0.544
k127_1466044_6	8622	10244	1	19675_6	00	ATG	None	None	0.548
k127_1466044_7	10365	11417	1	19675_7	00	ATG	None	None	0.555
k127_1466044_8	11490	13490	1	19675_8	00	ATG	None	None	0.550
k127_1466044_9	13571	13975	1	19675_9	01	ATG	None	None	0.565
k127_1466053_1	3	197	1	19676_1	10	Edge	None	None	0.549
k127_1466053_2	620	1738	1	19676_2	00	ATG	TAAAA	15bp	0.446
k127_1466053_3	2038	2265	-1	19676_3	01	Edge	None	None	0.518
k127_1466115_1	3	1031	1	19677_1	10	Edge	None	None	0.338
k127_1466115_2	1024	1911	-1	19677_2	00	ATG	GGAG/GAGG	5-10bp	0.480
k127_1466115_3	1874	2779	-1	19677_3	00	ATG	GGAG/GAGG	5-10bp	0.289
k127_1466115_4	2788	3312	-1	19677_4	01	Edge	None	None	0.531
k127_1466123_1	1	177	1	19678_1	10	Edge	None	None	0.508
k127_1466123_2	178	1944	1	19678_2	00	ATG	GGAGG	5-10bp	0.540
k127_1466123_3	1941	2999	1	19678_3	01	ATG	AGxAGG/AGGxGG	5-10bp	0.526
k127_1466291_1	3	131	1	19679_1	10	Edge	None	None	0.333
k127_1466291_2	497	1171	1	19679_2	00	ATG	None	None	0.385
k127_1466291_3	1178	1546	1	19679_3	01	ATG	GGAG/GAGG	5-10bp	0.404
k127_1466405_1	34	252	-1	19680_1	00	ATG	GGAG/GAGG	5-10bp	0.406
k127_1466405_2	693	1391	-1	19680_2	00	ATG	GGxGG	5-10bp	0.557
k127_1466405_3	1346	1654	-1	19680_3	01	Edge	None	None	0.583
k127_1466429_1	1	1470	1	19681_1	10	Edge	None	None	0.445
k127_1466429_2	1476	2051	1	19681_2	00	ATG	None	None	0.441
k127_1466429_3	2061	2813	1	19681_3	00	ATG	None	None	0.397
k127_1466429_4	2827	3744	1	19681_4	00	ATG	AGGAGG	5-10bp	0.408
k127_1466429_5	3748	4137	1	19681_5	01	GTG	None	None	0.459
k127_1466565_1	3	959	1	19682_1	10	Edge	None	None	0.366
k127_1466565_2	956	1102	1	19682_2	01	ATG	TAA	10bp	0.415
k127_1466725_1	714	1130	-1	19683_1	00	ATG	TAAA	7bp	0.417
k127_1466725_2	1232	1756	-1	19683_2	01	Edge	None	None	0.415
k127_1466793_1	1	1206	1	19684_1	10	Edge	None	None	0.509
k127_1466793_2	1213	2238	-1	19684_2	00	ATG	TAAA	11bp	0.430
k127_1466793_3	2251	2895	-1	19684_3	00	ATG	TAGAA	11bp	0.428
k127_1466793_4	2898	3623	-1	19684_4	00	ATG	TAAAAA	11bp	0.405
k127_1466809_1	2	781	-1	19685_1	10	ATG	TAAAA	12bp	0.472
k127_1466809_2	796	1626	-1	19685_2	01	Edge	None	None	0.499
k127_1466821_1	3	272	-1	19686_1	10	GTG	None	None	0.544
k127_1466821_2	256	1305	-1	19686_2	00	ATG	AGGA	5-10bp	0.442
k127_1466821_3	1383	2129	-1	19686_3	01	Edge	None	None	0.447
k127_1466826_1	1036	1407	1	19687_1	00	ATG	AGGAGG	5-10bp	0.570
k127_1466861_1	1	888	-1	19688_1	10	ATG	AATAA	14bp	0.507
k127_1466894_1	3	299	1	19689_1	10	Edge	None	None	0.313
k127_1466894_2	884	1171	1	19689_2	00	ATG	TAA	12bp	0.486
k127_1466925_1	37	387	-1	19690_1	00	ATG	GGA/GAG/AGG	5-10bp	0.487
k127_1466925_2	421	1077	-1	19690_2	00	TTG	GGxGG	5-10bp	0.457
k127_1466925_3	1025	1183	-1	19690_3	01	Edge	None	None	0.409
k127_1466945_1	3	287	-1	19691_1	10	ATG	None	None	0.554
k127_1466945_2	314	1801	-1	19691_2	00	ATG	None	None	0.571
k127_1466945_3	1824	2126	-1	19691_3	00	ATG	None	None	0.498
k127_1467096_1	1	156	1	19692_1	10	Edge	None	None	0.429
k127_1467096_2	189	1199	-1	19692_2	01	Edge	None	None	0.386
k127_1467103_1	2	343	1	19693_1	10	Edge	None	None	0.608
k127_1467103_2	450	1379	1	19693_2	01	ATG	GGAG/GAGG	5-10bp	0.572
k127_1467150_1	1	306	1	19694_1	10	Edge	None	None	0.255
k127_1467150_2	326	643	-1	19694_2	00	ATG	3Base/5BMM	13-15bp	0.248
k127_1467150_3	673	1587	-1	19694_3	00	ATG	GGA/GAG/AGG	5-10bp	0.243
k127_1467150_4	1600	2262	-1	19694_4	00	GTG	AGGA	5-10bp	0.244
k127_1467150_5	2268	2726	-1	19694_5	00	ATG	GGAG/GAGG	5-10bp	0.292
k127_1467150_6	2853	3617	1	19694_6	00	ATG	3Base/5BMM	13-15bp	0.315
k127_1467150_7	3617	5101	1	19694_7	01	ATG	AGGA/GGAG/GAGG	11-12bp	0.343
k127_1467311_1	78	1490	1	19695_1	00	ATG	None	None	0.562
k127_1467359_1	5	802	-1	19696_1	00	ATG	GGAGG	5-10bp	0.550
k127_1467359_2	799	1200	-1	19696_2	00	ATG	AGGAG	5-10bp	0.463
k127_1467359_3	1231	1407	-1	19696_3	01	Edge	None	None	0.559
k127_1467385_1	1	222	-1	19697_1	10	GTG	AGGAG	5-10bp	0.356
k127_1467385_2	219	662	-1	19697_2	00	ATG	GGAG/GAGG	5-10bp	0.345
k127_1467385_3	791	1045	-1	19697_3	00	ATG	AGGAG	5-10bp	0.376
k127_1467385_4	1356	1769	1	19697_4	01	ATG	AGGAG	5-10bp	0.343
k127_1467432_1	1	120	-1	19698_1	10	ATG	None	None	0.583
k127_1467432_2	233	1630	1	19698_2	01	ATG	None	None	0.534
k127_1467436_1	1	402	1	19699_1	10	Edge	None	None	0.174
k127_1467436_2	682	2001	-1	19699_2	01	Edge	None	None	0.181
k127_1467498_1	3	299	1	19700_1	10	Edge	None	None	0.357
k127_1467498_2	372	734	1	19700_2	00	ATG	GGAG/GAGG	5-10bp	0.311
k127_1467498_3	745	1014	1	19700_3	01	ATG	None	None	0.319
k127_1467514_1	3	206	1	19701_1	10	Edge	None	None	0.441
k127_1467514_2	384	485	-1	19701_2	00	ATG	TAA	12bp	0.363
k127_1467514_3	595	1566	1	19701_3	00	ATG	TAA	11bp	0.429
k127_1467514_4	1569	2414	1	19701_4	00	ATG	AACAA	8bp	0.345
k127_1467514_5	2492	2737	1	19701_5	01	ATG	AAAA	13bp	0.524
k127_1467843_1	1	276	-1	19702_1	10	ATG	None	None	0.210
k127_1467843_2	307	1071	-1	19702_2	01	Edge	None	None	0.209
k127_1467933_1	869	1159	1	19703_1	00	ATG	GGAGG	5-10bp	0.577
k127_1467985_1	2	994	-1	19704_1	10	ATG	AGGAG	5-10bp	0.585
k127_1467985_2	1120	1605	1	19704_2	01	ATG	None	None	0.568
k127_1468008_1	269	688	-1	19705_1	00	ATG	None	None	0.481
k127_1468008_2	720	1202	-1	19705_2	00	ATG	None	None	0.503
k127_1468008_3	1248	1730	-1	19705_3	00	ATG	None	None	0.464
k127_1468008_4	1857	2651	-1	19705_4	00	ATG	AGGAG	5-10bp	0.484
k127_1468008_5	3092	7213	1	19705_5	01	ATG	None	None	0.576
k127_1468127_1	3	491	1	19706_1	10	Edge	None	None	0.335
k127_1468127_2	531	1013	1	19706_2	00	ATG	GGA/GAG/AGG	5-10bp	0.311
k127_1468168_1	1	99	1	19707_1	10	Edge	None	None	0.364
k127_1468168_2	429	4475	1	19707_2	01	ATG	GGAG/GAGG	5-10bp	0.317
k127_1468200_1	3	377	-1	19708_1	10	ATG	None	None	0.384
k127_1468200_2	445	1500	1	19708_2	00	ATG	None	None	0.368
k127_1468200_3	1490	2824	1	19708_3	00	ATG	None	None	0.338
k127_1468200_4	2814	4046	1	19708_4	00	ATG	None	None	0.337
k127_1468200_5	4039	5337	1	19708_5	01	ATG	None	None	0.300
k127_1468305_1	3	398	1	19709_1	10	Edge	None	None	0.419
k127_1468305_2	439	930	1	19709_2	00	ATG	None	None	0.437
k127_1468390_1	311	499	-1	19710_1	00	ATG	GGAG/GAGG	5-10bp	0.487
k127_1468390_2	808	1812	1	19710_2	00	ATG	GGAG/GAGG	5-10bp	0.574
k127_1468390_3	1936	2643	1	19710_3	01	ATG	GGAGG	5-10bp	0.595
k127_1468434_1	3	644	1	19711_1	10	Edge	None	None	0.363
k127_1468434_2	653	1441	1	19711_2	01	ATG	TATAA	12bp	0.430
k127_1468522_1	278	1030	-1	19712_1	01	Edge	None	None	0.392
k127_1468595_1	3	110	1	19713_1	10	Edge	None	None	0.324
k127_1468595_2	124	378	1	19713_2	00	GTG	AGGAG	5-10bp	0.431
k127_1468595_3	390	1322	1	19713_3	00	ATG	AGGAG	5-10bp	0.483
k127_1468595_4	1322	1393	1	19713_4	01	ATG	GGAG/GAGG	5-10bp	0.444
k127_1468829_1	1	1215	-1	19714_1	10	ATG	TAA	14bp	0.478
k127_1468829_2	1295	2038	1	19714_2	00	ATG	AAAA	12bp	0.485
k127_1468829_3	2061	2372	1	19714_3	01	ATG	AAA	7bp	0.439
k127_1468857_1	97	1215	1	19715_1	01	ATG	AGxAGG/AGGxGG	5-10bp	0.385
k127_1468880_1	1	81	1	19716_1	10	Edge	None	None	0.370
k127_1468880_2	97	1023	1	19716_2	01	TTG	AGGAGG	5-10bp	0.433
k127_1468899_1	1	255	1	19717_1	10	Edge	None	None	0.490
k127_1468899_2	529	852	1	19717_2	00	ATG	None	None	0.574
k127_1468899_3	870	1793	1	19717_3	01	ATG	None	None	0.633
k127_1468935_1	3	1316	1	19718_1	11	Edge	None	None	0.226
k127_1468950_1	406	1947	-1	19719_1	01	Edge	None	None	0.591
k127_1469020_1	2	313	-1	19720_1	10	ATG	AGGA	5-10bp	0.378
k127_1469020_2	303	518	-1	19720_2	00	ATG	GGAG/GAGG	5-10bp	0.306
k127_1469020_3	519	704	-1	19720_3	00	ATG	GGA/GAG/AGG	5-10bp	0.296
k127_1469020_4	721	1509	-1	19720_4	00	ATG	AGGAG	5-10bp	0.260
k127_1469020_5	1611	1829	-1	19720_5	00	ATG	GGAG/GAGG	5-10bp	0.379
k127_1469020_6	1822	2025	-1	19720_6	00	ATG	AGGA/GGAG/GAGG	11-12bp	0.319
k127_1469020_7	2191	2475	-1	19720_7	00	ATG	AGGAG	5-10bp	0.277
k127_1469020_8	2479	3255	-1	19720_8	00	ATG	GGA/GAG/AGG	5-10bp	0.324
k127_1469020_9	3368	3532	1	19720_9	00	ATG	AGGAG	5-10bp	0.200
k127_1469020_10	3558	4109	-1	19720_10	01	Edge	None	None	0.368
k127_1469073_1	1	468	-1	19721_1	10	ATG	GGAGG	5-10bp	0.325
k127_1469073_2	644	1144	1	19721_2	00	ATG	AGGAG	5-10bp	0.283
k127_1469073_3	1279	3747	1	19721_3	00	ATG	None	None	0.326
k127_1469073_4	3784	4353	1	19721_4	01	TTG	AGGAG	5-10bp	0.314
k127_1469108_1	2	160	1	19722_1	10	Edge	None	None	0.302
k127_1469108_2	176	409	1	19722_2	00	ATG	GGAG/GAGG	5-10bp	0.286
k127_1469108_3	406	930	1	19722_3	00	ATG	GGAG/GAGG	5-10bp	0.343
k127_1469108_4	927	2123	1	19722_4	01	GTG	GGAG/GAGG	5-10bp	0.307
k127_1469115_1	2	76	-1	19723_1	10	ATG	TAAAAA	15bp	0.213
k127_1469115_2	281	1258	1	19723_2	01	ATG	TATAA	11bp	0.183
k127_1469221_1	2	610	-1	19724_1	10	ATG	None	None	0.251
k127_1469221_2	633	2597	-1	19724_2	01	Edge	None	None	0.311
k127_1469255_1	3	233	1	19725_1	10	Edge	None	None	0.229
k127_1469255_2	279	1097	1	19725_2	00	ATG	None	None	0.247
k127_1469319_1	2	736	-1	19726_1	10	ATG	None	None	0.596
k127_1469319_2	803	1567	-1	19726_2	00	ATG	None	None	0.537
k127_1469335_1	2	1147	1	19727_1	10	Edge	None	None	0.276
k127_1469335_2	1214	1492	1	19727_2	00	ATG	GGA/GAG/AGG	5-10bp	0.183
k127_1469335_3	1483	2022	1	19727_3	00	ATG	GGA/GAG/AGG	11-12bp	0.235
k127_1469335_4	2024	3895	1	19727_4	00	ATG	None	None	0.325
k127_1469335_5	4009	4998	1	19727_5	00	ATG	GGAGG	5-10bp	0.280
k127_1469335_6	5005	5553	1	19727_6	00	ATG	GGA/GAG/AGG	5-10bp	0.250
k127_1469335_7	5568	5999	1	19727_7	01	ATG	AGGAG	5-10bp	0.331
k127_1469466_1	2	1549	1	19728_1	10	Edge	None	None	0.640
k127_1469466_2	1606	1848	1	19728_2	01	ATG	GGAGG	5-10bp	0.634
k127_1469522_1	3	518	-1	19729_1	10	ATG	TAAAAA	12bp	0.521
k127_1469522_2	518	1120	-1	19729_2	00	ATG	AATAA	5bp	0.496
k127_1469522_3	1159	1851	-1	19729_3	00	ATG	TAA	7bp	0.498
k127_1469644_1	3	1388	-1	19730_1	11	Edge	None	None	0.433
k127_1469812_1	3	2561	-1	19731_1	10	ATG	None	None	0.522
k127_1469812_2	2718	3104	1	19731_2	00	ATG	None	None	0.450
k127_1469812_3	3138	5243	-1	19731_3	01	Edge	None	None	0.504
k127_1469839_1	1	192	1	19732_1	10	Edge	None	None	0.438
k127_1469839_2	443	892	1	19732_2	00	ATG	TAAAAA	9bp	0.342
k127_1469839_3	993	1331	1	19732_3	00	ATG	TAA	3bp	0.366
k127_1469839_4	1334	1945	-1	19732_4	00	ATG	TAA	11bp	0.440
k127_1469839_5	2015	2599	1	19732_5	00	ATG	AATAA	4bp	0.386
k127_1469839_6	2596	2967	-1	19732_6	00	ATG	TAA	11bp	0.430
k127_1469839_7	2971	4911	-1	19732_7	01	Edge	None	None	0.445
k127_1469869_1	3	578	-1	19733_1	10	ATG	None	None	0.484
k127_1469869_2	596	868	-1	19733_2	00	ATG	AAAA	6bp	0.421
k127_1469869_3	1039	1779	-1	19733_3	00	ATG	None	None	0.425
k127_1469869_4	1776	1874	-1	19733_4	01	Edge	None	None	0.202
k127_1469889_1	3	302	1	19734_1	10	Edge	None	None	0.493
k127_1469889_2	377	931	-1	19734_2	00	ATG	None	None	0.488
k127_1469889_3	932	2158	-1	19734_3	00	GTG	None	None	0.461
k127_1469889_4	2251	2655	1	19734_4	01	ATG	None	None	0.499
k127_1469923_1	95	748	-1	19735_1	00	ATG	GGAGG	5-10bp	0.691
k127_1469923_2	893	1570	-1	19735_2	01	Edge	None	None	0.630
k127_1469941_1	254	1240	1	19736_1	01	GTG	None	None	0.313
k127_1470010_1	150	296	-1	19737_1	00	ATG	GGA/GAG/AGG	5-10bp	0.422
k127_1470010_2	306	464	-1	19737_2	00	ATG	AGGAGG	5-10bp	0.459
k127_1470010_3	457	711	-1	19737_3	00	ATG	AGGAGG	5-10bp	0.573
k127_1470010_4	922	1536	1	19737_4	01	ATG	GGAG/GAGG	5-10bp	0.350
k127_1470023_1	156	3593	-1	19738_1	01	Edge	None	None	0.222
k127_1470076_1	1	78	1	19739_1	10	Edge	None	None	0.397
k127_1470076_2	142	492	1	19739_2	00	ATG	None	None	0.501
k127_1470076_3	536	1831	1	19739_3	00	ATG	None	None	0.489
k127_1470076_4	1985	2734	1	19739_4	01	ATG	AGxAG	5-10bp	0.513
k127_1470088_1	3	3140	1	19740_1	11	Edge	None	None	0.505
k127_1470251_1	1	117	1	19741_1	10	Edge	None	None	0.197
k127_1470251_2	1029	1121	-1	19741_2	01	Edge	None	None	0.301
k127_1470276_1	1	789	1	19742_1	10	Edge	None	None	0.336
k127_1470276_2	786	1175	1	19742_2	01	ATG	AAAAA	12bp	0.413
k127_1470277_1	3	1340	1	19743_1	11	Edge	None	None	0.327
k127_1470282_1	1	591	-1	19744_1	10	ATG	AGGA/GGAG/GAGG	11-12bp	0.342
k127_1470282_2	899	1261	1	19744_2	01	ATG	AGGAG	5-10bp	0.350
k127_1470289_1	2	562	1	19745_1	10	Edge	None	None	0.544
k127_1470289_2	578	1198	1	19745_2	00	GTG	GGAGG	5-10bp	0.535
k127_1470340_1	1	378	-1	19746_1	10	GTG	GGA/GAG/AGG	5-10bp	0.288
k127_1470340_2	388	1089	-1	19746_2	00	ATG	AGGAG	5-10bp	0.365
k127_1470340_3	1099	1455	-1	19746_3	00	TTG	None	None	0.275
k127_1470523_1	1	894	-1	19747_1	10	ATG	GGAG/GAGG	5-10bp	0.558
k127_1470556_1	3	740	1	19748_1	10	Edge	None	None	0.245
k127_1470556_2	715	1320	1	19748_2	00	ATG	None	None	0.234
k127_1470556_3	1387	1704	1	19748_3	00	ATG	GGAGG	5-10bp	0.258
k127_1470556_4	1737	2525	1	19748_4	00	ATG	AGGAG	5-10bp	0.269
k127_1470556_5	2513	2656	1	19748_5	01	ATG	AGGA/GGAG/GAGG	11-12bp	0.271
k127_1470577_1	3	782	1	19749_1	10	Edge	None	None	0.231
k127_1470577_2	908	2026	1	19749_2	00	ATG	GGAG/GAGG	5-10bp	0.272
k127_1470577_3	2028	3617	1	19749_3	00	ATG	AGGAG	5-10bp	0.277
k127_1470577_4	3680	3943	1	19749_4	01	ATG	GGA/GAG/AGG	5-10bp	0.280
k127_1470924_1	1	117	1	19750_1	10	Edge	None	None	0.402
k127_1470924_2	249	434	1	19750_2	00	ATG	AGGAG	5-10bp	0.425
k127_1470924_3	791	2557	1	19750_3	00	ATG	None	None	0.269
k127_1470924_4	2607	4190	1	19750_4	01	ATG	AGGA	5-10bp	0.258
k127_1470949_1	97	1611	-1	19751_1	00	ATG	AAAA	5bp	0.385
k127_1470949_2	1614	2516	-1	19751_2	01	Edge	None	None	0.447
k127_1470975_1	1	1401	1	19752_1	11	Edge	None	None	0.347
k127_1471027_1	1685	1807	1	19753_1	00	ATG	GGA/GAG/AGG	5-10bp	0.293
k127_1471027_2	2578	2769	1	19753_2	00	ATG	GGA/GAG/AGG	5-10bp	0.411
k127_1471027_3	2733	3980	1	19753_3	00	ATG	GGAG/GAGG	5-10bp	0.397
k127_1471027_4	3984	4109	1	19753_4	01	ATG	GGAG/GAGG	5-10bp	0.262
k127_1471034_1	1	1566	1	19754_1	10	Edge	None	None	0.306
k127_1471034_2	1582	1656	1	19754_2	01	ATG	AAAAAA	11bp	0.240
k127_1471219_1	1	414	-1	19755_1	10	ATG	None	None	0.246
k127_1471219_2	471	806	-1	19755_2	00	ATG	None	None	0.188
k127_1471219_3	904	1338	1	19755_3	00	ATG	None	None	0.278
k127_1471219_4	1348	1779	-1	19755_4	01	Edge	None	None	0.329
k127_1471355_1	2	442	1	19756_1	10	Edge	None	None	0.440
k127_1471355_2	473	1222	1	19756_2	00	ATG	AGGAG	5-10bp	0.416
k127_1471471_1	3	1145	1	19757_1	11	Edge	None	None	0.535
k127_1471509_1	3	1955	1	19758_1	10	Edge	None	None	0.334
k127_1471509_2	2237	3010	1	19758_2	00	ATG	None	None	0.340
k127_1471509_3	3010	3351	1	19758_3	01	ATG	GGA/GAG/AGG	5-10bp	0.310
k127_1471581_1	1	255	-1	19759_1	10	ATG	TAA	8bp	0.247
k127_1471581_2	399	1043	-1	19759_2	01	Edge	None	None	0.310
k127_1471616_1	3	290	-1	19760_1	10	ATG	GGAG/GAGG	5-10bp	0.358
k127_1471616_2	524	1462	-1	19760_2	01	Edge	None	None	0.404
k127_1471817_1	2	298	-1	19761_1	10	ATG	GGAG/GAGG	5-10bp	0.253
k127_1471817_2	295	759	-1	19761_2	00	ATG	None	None	0.295
k127_1471817_3	802	1065	-1	19761_3	01	Edge	None	None	0.265
k127_1471932_1	385	741	-1	19762_1	00	ATG	AGGAG	5-10bp	0.353
k127_1471932_2	791	1144	-1	19762_2	00	ATG	GGAG/GAGG	5-10bp	0.364
k127_1471932_3	1373	2074	-1	19762_3	00	ATG	GGAG/GAGG	5-10bp	0.316
k127_1471932_4	2149	2700	-1	19762_4	00	ATG	None	None	0.322
k127_1471932_5	2681	2902	-1	19762_5	00	ATG	AGxAGG/AGGxGG	5-10bp	0.297
k127_1471932_6	3270	3611	-1	19762_6	00	ATG	GGAG/GAGG	5-10bp	0.348
k127_1471932_7	3738	4085	-1	19762_7	00	ATG	GGAG/GAGG	5-10bp	0.356
k127_1472213_1	3	227	-1	19763_1	10	ATG	GGA/GAG/AGG	5-10bp	0.307
k127_1472213_2	242	955	-1	19763_2	00	ATG	AGGAG	5-10bp	0.239
k127_1472213_3	952	1215	-1	19763_3	01	Edge	None	None	0.337
k127_1472251_1	2	1780	1	19764_1	11	Edge	None	None	0.595
k127_1472281_1	2	757	-1	19765_1	10	ATG	None	None	0.594
k127_1472281_2	776	1705	-1	19765_2	00	ATG	None	None	0.602
k127_1472281_3	1706	4549	-1	19765_3	00	ATG	None	None	0.577
k127_1472281_4	4678	6093	1	19765_4	00	ATG	None	None	0.665
k127_1472281_5	6110	7459	-1	19765_5	00	ATG	None	None	0.627
k127_1472281_6	7463	10561	-1	19765_6	00	ATG	AGxAG	5-10bp	0.618
k127_1472281_7	10595	11635	-1	19765_7	00	ATG	None	None	0.661
k127_1472281_8	11833	12714	1	19765_8	00	ATG	None	None	0.579
k127_1472307_1	2	814	1	19766_1	10	Edge	None	None	0.266
k127_1472307_2	845	1564	1	19766_2	00	ATG	AGGAG	5-10bp	0.237
k127_1472307_3	1670	1864	1	19766_3	01	GTG	GGAGG	5-10bp	0.303
k127_1472335_1	3	254	-1	19767_1	10	GTG	AGGA	5-10bp	0.579
k127_1472335_2	273	1394	-1	19767_2	00	ATG	GGAGG	5-10bp	0.558
k127_1472335_3	1644	2249	-1	19767_3	01	Edge	None	None	0.574
k127_1472350_1	1	186	1	19768_1	10	Edge	None	None	0.441
k127_1472350_2	272	2251	1	19768_2	01	ATG	AAA	13bp	0.466
k127_1472395_1	1	1023	1	19769_1	11	Edge	None	None	0.307
k127_1472412_1	208	9939	-1	19770_1	01	Edge	None	None	0.322
k127_1472470_1	2	661	-1	19771_1	10	TTG	GGA/GAG/AGG	5-10bp	0.300
k127_1472470_2	710	1243	-1	19771_2	00	ATG	None	None	0.356
k127_1472470_3	1562	1717	-1	19771_3	00	ATG	None	None	0.288
k127_1472470_4	1718	2098	-1	19771_4	00	ATG	None	None	0.360
k127_1472470_5	2231	2755	-1	19771_5	01	Edge	None	None	0.295
k127_1472563_1	1	882	1	19772_1	10	Edge	None	None	0.639
k127_1472765_1	1	987	-1	19773_1	10	ATG	GGAG/GAGG	5-10bp	0.263
k127_1472766_1	2	397	1	19774_1	10	Edge	None	None	0.558
k127_1472766_2	439	894	1	19774_2	00	ATG	TAAA	11bp	0.441
k127_1472766_3	1178	2725	-1	19774_3	01	Edge	None	None	0.508
k127_1472841_1	11	586	-1	19775_1	00	ATG	None	None	0.207
k127_1472841_2	717	1097	1	19775_2	01	ATG	None	None	0.207
k127_1472886_1	2	1006	-1	19776_1	10	ATG	AAA	14bp	0.527
k127_1472886_2	1015	1611	-1	19776_2	01	Edge	None	None	0.499
k127_1473099_1	3	251	1	19777_1	10	Edge	None	None	0.614
k127_1473099_2	278	1420	1	19777_2	00	ATG	GGAG/GAGG	5-10bp	0.593
k127_1473099_3	1511	2020	1	19777_3	00	ATG	None	None	0.543
k127_1473099_4	2127	2381	1	19777_4	01	ATG	None	None	0.498
k127_1473191_1	1	396	1	19778_1	10	Edge	None	None	0.444
k127_1473191_2	550	1836	-1	19778_2	00	ATG	AGxAGG/AGGxGG	5-10bp	0.458
k127_1473191_3	1917	2213	-1	19778_3	00	ATG	AGxAGG/AGGxGG	5-10bp	0.424
k127_1473191_4	2216	3103	-1	19778_4	00	TTG	GGA/GAG/AGG	5-10bp	0.519
k127_1473191_5	3149	3889	-1	19778_5	00	ATG	GGAGG	5-10bp	0.456
k127_1473191_6	4077	4886	-1	19778_6	00	ATG	AGGA	5-10bp	0.464
k127_1473191_7	5082	6203	-1	19778_7	00	ATG	GGAG/GAGG	5-10bp	0.452
k127_1473191_8	6217	7482	-1	19778_8	00	ATG	GGAGG	5-10bp	0.481
k127_1473191_9	7631	8404	-1	19778_9	00	ATG	GGAG/GAGG	5-10bp	0.494
k127_1473191_10	8414	9058	-1	19778_10	00	ATG	AGxAGG/AGGxGG	5-10bp	0.481
k127_1473191_11	9238	9804	-1	19778_11	00	ATG	GGA/GAG/AGG	5-10bp	0.487
k127_1473191_12	9957	10430	-1	19778_12	00	ATG	GGAG/GAGG	5-10bp	0.473
k127_1473191_13	10494	13022	-1	19778_13	00	ATG	AGGAG	5-10bp	0.503
k127_1473191_14	13055	13801	-1	19778_14	00	ATG	None	None	0.491
k127_1473191_15	13806	14033	-1	19778_15	00	TTG	GGAGG	5-10bp	0.500
k127_1473191_16	14235	15647	-1	19778_16	00	ATG	AGGAG	5-10bp	0.500
k127_1473191_17	15705	16436	-1	19778_17	00	ATG	AGGA/GGAG/GAGG	11-12bp	0.485
k127_1473191_18	16446	17690	-1	19778_18	00	TTG	GGAG/GAGG	5-10bp	0.498
k127_1473191_19	17747	18691	-1	19778_19	00	GTG	GGAGG	5-10bp	0.510
k127_1473191_20	18780	19058	-1	19778_20	00	ATG	AGGAG	5-10bp	0.448
k127_1473191_21	19119	19862	-1	19778_21	00	ATG	GGAGG	5-10bp	0.499
k127_1473191_22	19864	20811	-1	19778_22	00	TTG	GGA/GAG/AGG	5-10bp	0.503
k127_1473191_23	20808	20897	-1	19778_23	00	ATG	GGAG/GAGG	5-10bp	0.533
k127_1473191_24	20851	21801	-1	19778_24	00	ATG	GGAGG	5-10bp	0.537
k127_1473191_25	21816	22088	-1	19778_25	01	Edge	None	None	0.487
k127_1473255_1	1	477	1	19779_1	10	Edge	None	None	0.453
k127_1473255_2	483	1670	1	19779_2	00	ATG	None	None	0.455
k127_1473255_3	1678	2115	1	19779_3	01	ATG	None	None	0.432
k127_1473486_1	2	2350	-1	19780_1	11	Edge	None	None	0.193
k127_1473581_1	87	1019	1	19781_1	01	ATG	None	None	0.194
k127_1473643_1	1	153	1	19782_1	10	Edge	None	None	0.294
k127_1473643_2	168	389	1	19782_2	00	GTG	GGAG/GAGG	5-10bp	0.374
k127_1473643_3	539	850	1	19782_3	00	ATG	GGAG/GAGG	5-10bp	0.365
k127_1473643_4	879	1328	1	19782_4	00	ATG	GGAG/GAGG	5-10bp	0.438
k127_1473643_5	1337	1567	-1	19782_5	01	Edge	None	None	0.481
k127_1473718_1	2	985	1	19783_1	10	Edge	None	None	0.441
k127_1473718_2	1040	2203	1	19783_2	01	GTG	GGA/GAG/AGG	5-10bp	0.431
k127_1473728_1	3	1160	1	19784_1	10	Edge	None	None	0.526
k127_1473728_2	1157	1771	-1	19784_2	00	ATG	None	None	0.512
k127_1473728_3	1768	2298	-1	19784_3	01	Edge	None	None	0.539
k127_1473758_1	26	235	1	19785_1	00	ATG	GGAGG	5-10bp	0.324
k127_1473758_2	244	558	1	19785_2	00	ATG	AGGAGG	3-4bp	0.349
k127_1473758_3	561	695	1	19785_3	00	ATG	AGGA	5-10bp	0.296
k127_1473758_4	1036	1260	1	19785_4	00	ATG	AGGAG	5-10bp	0.298
k127_1473758_5	1272	2411	1	19785_5	00	ATG	GGAG/GAGG	5-10bp	0.282
k127_1473758_6	2421	2576	1	19785_6	00	ATG	AGGAG	5-10bp	0.250
k127_1473758_7	2576	2965	1	19785_7	00	GTG	AGGA	5-10bp	0.351
k127_1473758_8	3063	3233	1	19785_8	01	ATG	AGGA	5-10bp	0.357
k127_1474111_1	1	399	1	19786_1	10	Edge	None	None	0.293
k127_1474111_2	396	611	1	19786_2	00	ATG	AGGA	5-10bp	0.333
k127_1474111_3	617	1069	1	19786_3	00	ATG	AGGAG	5-10bp	0.353
k127_1474111_4	1071	1358	1	19786_4	00	ATG	AGGAG	5-10bp	0.330
k127_1474111_5	1364	1555	1	19786_5	01	ATG	AGGAG	5-10bp	0.302
k127_1474119_1	117	641	1	19787_1	00	ATG	GGAG/GAGG	5-10bp	0.312
k127_1474119_2	1194	1565	1	19787_2	00	ATG	GGAG/GAGG	5-10bp	0.328
k127_1474119_3	1562	1732	1	19787_3	00	ATG	None	None	0.409
k127_1474119_4	2088	5489	1	19787_4	00	ATG	GGxGG	5-10bp	0.384
k127_1474119_5	5504	7495	1	19787_5	01	ATG	GGAG/GAGG	5-10bp	0.390
k127_1474205_1	1	507	1	19788_1	10	Edge	None	None	0.373
k127_1474205_2	771	1496	1	19788_2	00	ATG	AGGAG	5-10bp	0.371
k127_1474205_3	2184	2417	-1	19788_3	01	Edge	None	None	0.397
k127_1474208_1	1	237	-1	19789_1	10	TTG	AGGA/GGAG/GAGG	11-12bp	0.489
k127_1474208_2	278	808	-1	19789_2	00	ATG	GGAGG	5-10bp	0.490
k127_1474208_3	967	1836	-1	19789_3	01	Edge	None	None	0.551
k127_1474384_1	2	1129	1	19790_1	10	Edge	None	None	0.244
k127_1474423_1	3	1175	1	19791_1	10	Edge	None	None	0.433
k127_1474423_2	1211	1429	1	19791_2	00	ATG	TAAA	11bp	0.434
k127_1474423_3	1477	1767	-1	19791_3	01	Edge	None	None	0.505
k127_1474445_1	1	1764	1	19792_1	10	Edge	None	None	0.324
k127_1474445_2	1810	2649	1	19792_2	00	ATG	None	None	0.276
k127_1474445_3	2627	3403	1	19792_3	01	ATG	None	None	0.309
k127_1474467_1	1	864	-1	19793_1	10	ATG	GGAGG	5-10bp	0.619
k127_1474467_2	962	2413	-1	19793_2	00	ATG	AGGAGG	5-10bp	0.600
k127_1474467_3	2467	2991	-1	19793_3	01	Edge	None	None	0.585
k127_1474483_1	1	192	1	19794_1	10	Edge	None	None	0.328
k127_1474483_2	281	1003	-1	19794_2	01	Edge	None	None	0.389
k127_1474517_1	1	441	1	19795_1	10	Edge	None	None	0.483
k127_1474517_2	453	1097	1	19795_2	00	ATG	TAA	11bp	0.460
k127_1474517_3	1107	1700	1	19795_3	00	ATG	None	None	0.481
k127_1474517_4	1706	2986	1	19795_4	00	ATG	TAAAA	3bp	0.462
k127_1474517_5	2987	3541	1	19795_5	01	ATG	AAAAA	5bp	0.452
k127_1474634_1	1	1317	1	19796_1	11	Edge	None	None	0.532
k127_1474639_1	1	2136	1	19797_1	10	Edge	None	None	0.213
k127_1474649_1	3	1316	-1	19798_1	10	ATG	GGAG/GAGG	5-10bp	0.336
k127_1474649_2	1514	1855	-1	19798_2	00	ATG	AGGAG	5-10bp	0.529
k127_1474744_1	1	216	1	19799_1	10	Edge	None	None	0.343
k127_1474744_2	213	527	1	19799_2	00	ATG	GGAG/GAGG	5-10bp	0.390
k127_1474744_3	508	765	1	19799_3	00	ATG	AGGAG	5-10bp	0.523
k127_1474744_4	939	1076	1	19799_4	01	ATG	GGA/GAG/AGG	5-10bp	0.435
k127_1474857_1	66	1352	1	19800_1	00	ATG	GGA/GAG/AGG	5-10bp	0.552
k127_1474857_2	1360	2001	1	19800_2	01	GTG	None	None	0.469
k127_1474863_1	53	1474	-1	19801_1	00	ATG	TAA	12bp	0.466
k127_1474960_1	1	582	1	19802_1	10	Edge	None	None	0.196
k127_1474960_2	729	1010	1	19802_2	01	ATG	None	None	0.280
k127_1475589_1	2	805	-1	19803_1	10	ATG	TAA	12bp	0.389
k127_1475597_1	30	1835	-1	19804_1	01	Edge	None	None	0.241
k127_1475636_1	3	269	1	19805_1	10	Edge	None	None	0.464
k127_1475636_2	354	1181	1	19805_2	01	ATG	AAAA	13bp	0.471
k127_1475658_1	45	497	1	19806_1	00	ATG	AAAA	12bp	0.397
k127_1475658_2	773	1105	1	19806_2	00	ATG	TAA	12bp	0.309
k127_1475658_3	1125	1187	1	19806_3	01	ATG	TAA	12bp	0.317
k127_1475753_1	2	853	-1	19807_1	10	GTG	TAA	9bp	0.364
k127_1475753_2	958	1062	1	19807_2	01	ATG	None	None	0.438
k127_1475813_1	3	266	-1	19808_1	10	ATG	TAA	15bp	0.473
k127_1475813_2	333	2684	-1	19808_2	00	ATG	None	None	0.372
k127_1475905_1	3	638	1	19809_1	10	Edge	None	None	0.509
k127_1475905_2	639	1952	1	19809_2	01	ATG	3Base/5BMM	13-15bp	0.532
k127_1476029_1	1	357	-1	19810_1	10	ATG	AGGAG	5-10bp	0.314
k127_1476029_2	360	755	-1	19810_2	00	ATG	None	None	0.245
k127_1476029_3	739	1398	-1	19810_3	00	ATG	None	None	0.282
k127_1476029_4	1401	1529	-1	19810_4	01	Edge	None	None	0.271
k127_1476169_1	28	738	-1	19811_1	00	ATG	None	None	0.561
k127_1476169_2	877	1134	-1	19811_2	01	Edge	None	None	0.558
k127_1476340_1	2	538	-1	19812_1	10	ATG	GGA/GAG/AGG	5-10bp	0.397
k127_1476340_2	579	1526	-1	19812_2	00	ATG	AGGAG	5-10bp	0.400
k127_1476340_3	1545	2114	-1	19812_3	01	Edge	None	None	0.411
k127_1476349_1	3	1079	1	19813_1	10	Edge	None	None	0.665
k127_1476349_2	1142	1420	1	19813_2	00	GTG	GGAG/GAGG	5-10bp	0.588
k127_1476349_3	1508	2212	1	19813_3	01	ATG	AGGAG	5-10bp	0.654
k127_1476394_1	3	1772	-1	19814_1	10	ATG	None	None	0.207
k127_1476394_2	2204	3145	1	19814_2	01	ATG	None	None	0.223
k127_1476414_1	3	389	-1	19815_1	10	ATG	GGxGG	5-10bp	0.388
k127_1476414_2	565	1083	-1	19815_2	00	ATG	GGA/GAG/AGG	5-10bp	0.374
k127_1476414_3	1100	1621	-1	19815_3	00	TTG	AGxAGG/AGGxGG	5-10bp	0.421
k127_1476414_4	1618	1965	-1	19815_4	00	ATG	GGAG/GAGG	5-10bp	0.359
k127_1476414_5	1953	2357	-1	19815_5	00	ATG	None	None	0.370
k127_1476414_6	2357	2950	-1	19815_6	00	ATG	GGAG/GAGG	5-10bp	0.367
k127_1476414_7	2950	3657	-1	19815_7	00	ATG	AGGA	5-10bp	0.339
k127_1476414_8	3657	3881	-1	19815_8	00	ATG	GGAG/GAGG	5-10bp	0.307
k127_1476414_9	3878	4006	-1	19815_9	01	Edge	None	None	0.349
k127_1476473_1	3	470	-1	19816_1	10	ATG	TAAA	11bp	0.504
k127_1476473_2	663	1145	-1	19816_2	00	ATG	TAA	11bp	0.360
k127_1476473_3	1150	1716	-1	19816_3	00	ATG	AAA	11bp	0.492
k127_1476498_1	2	559	-1	19817_1	10	ATG	None	None	0.609
k127_1476498_2	743	3895	1	19817_2	01	ATG	None	None	0.576
k127_1476626_1	3	722	-1	19818_1	10	ATG	GGA/GAG/AGG	5-10bp	0.433
k127_1476626_2	719	1702	-1	19818_2	00	ATG	None	None	0.425
k127_1476626_3	1705	2739	-1	19818_3	00	ATG	GGAG/GAGG	5-10bp	0.418
k127_1476626_4	2743	4038	-1	19818_4	00	ATG	GGAG/GAGG	5-10bp	0.406
k127_1476626_5	4028	4654	-1	19818_5	00	ATG	GGA/GAG/AGG	11-12bp	0.431
k127_1476626_6	4654	5457	-1	19818_6	01	Edge	None	None	0.459
k127_1476700_1	29	1180	1	19819_1	00	ATG	None	None	0.236
k127_1476714_1	35	1069	1	19820_1	01	ATG	AGGAG	5-10bp	0.373
k127_1476728_1	1	1674	1	19821_1	10	Edge	None	None	0.545
k127_1476728_2	1671	2255	1	19821_2	00	ATG	GGAGG	5-10bp	0.556
k127_1476762_1	3	86	-1	19822_1	10	ATG	GGAGG	5-10bp	0.452
k127_1476762_2	113	826	-1	19822_2	00	ATG	GGAGG	5-10bp	0.618
k127_1476819_1	290	1519	-1	19823_1	01	Edge	None	None	0.398
k127_1476876_1	1	249	-1	19824_1	10	ATG	AAAA	13bp	0.466
k127_1476876_2	614	1987	-1	19824_2	01	Edge	None	None	0.480
k127_1476922_1	2	148	1	19825_1	10	Edge	None	None	0.374
k127_1476922_2	159	491	1	19825_2	00	ATG	GGA/GAG/AGG	5-10bp	0.474
k127_1476922_3	642	1385	-1	19825_3	00	ATG	GGAG/GAGG	5-10bp	0.423
k127_1476922_4	1404	1976	-1	19825_4	00	ATG	GGAG/GAGG	5-10bp	0.422
k127_1476922_5	2451	2840	-1	19825_5	00	ATG	AGGAG	5-10bp	0.341
k127_1476922_6	2895	3836	-1	19825_6	00	ATG	GGAG/GAGG	5-10bp	0.360
k127_1476922_7	3848	4465	-1	19825_7	00	ATG	AGGAGG	5-10bp	0.353
k127_1476922_8	4883	5146	-1	19825_8	00	ATG	AGGAGG	5-10bp	0.443
k127_1477288_1	3	533	-1	19826_1	10	ATG	GGA/GAG/AGG	5-10bp	0.260
k127_1477288_2	714	2207	1	19826_2	00	ATG	AGGA	5-10bp	0.335
k127_1477288_3	2297	2788	1	19826_3	00	ATG	GGA/GAG/AGG	5-10bp	0.291
k127_1477288_4	2785	3549	1	19826_4	00	GTG	AGGA	5-10bp	0.282
k127_1477288_5	3561	4901	1	19826_5	00	ATG	AGGAG	5-10bp	0.297
k127_1477288_6	4931	6064	-1	19826_6	00	ATG	None	None	0.302
k127_1477359_1	3	266	1	19827_1	10	Edge	None	None	0.530
k127_1477359_2	271	1116	1	19827_2	00	ATG	None	None	0.481
k127_1477359_3	1113	1838	1	19827_3	01	ATG	None	None	0.474
k127_1477361_1	3	1649	1	19828_1	10	Edge	None	None	0.268
k127_1477361_2	1673	3103	-1	19828_2	01	Edge	None	None	0.164
k127_1477363_1	1	852	1	19829_1	10	Edge	None	None	0.614
k127_1477363_2	855	1031	1	19829_2	00	ATG	None	None	0.559
k127_1477363_3	1032	1439	-1	19829_3	00	ATG	None	None	0.596
k127_1477363_4	1497	1982	1	19829_4	01	ATG	None	None	0.591
k127_1477374_1	3	626	-1	19830_1	10	ATG	AAA	14bp	0.468
k127_1477374_2	652	1236	-1	19830_2	01	Edge	None	None	0.550
k127_1477598_1	3	716	-1	19831_1	10	ATG	AGGAGG	5-10bp	0.546
k127_1477598_2	862	1329	-1	19831_2	01	Edge	None	None	0.590
k127_1477633_1	3	614	-1	19832_1	10	ATG	GGA/GAG/AGG	5-10bp	0.511
k127_1477633_2	826	2304	1	19832_2	00	ATG	None	None	0.523
k127_1477633_3	2288	2452	1	19832_3	01	ATG	None	None	0.503
k127_1477647_1	3	1001	-1	19833_1	10	ATG	None	None	0.234
k127_1477647_2	1092	1268	-1	19833_2	01	Edge	None	None	0.192
k127_1477659_1	147	1298	1	19834_1	00	ATG	TAAA	13bp	0.460
k127_1477659_2	1467	1931	1	19834_2	00	ATG	TAAA	11bp	0.454
k127_1477659_3	1951	2343	1	19834_3	00	ATG	AAA	4bp	0.438
k127_1477659_4	2414	3493	-1	19834_4	00	ATG	TAA	11bp	0.459
k127_1477659_5	3540	3821	1	19834_5	00	ATG	TAA	14bp	0.457
k127_1477659_6	3827	4912	-1	19834_6	00	ATG	None	None	0.458
k127_1477659_7	4912	5367	-1	19834_7	00	ATG	AAGAA	10bp	0.469
k127_1477659_8	5414	5659	-1	19834_8	00	ATG	TAAAA	13bp	0.463
k127_1477659_9	6290	7006	-1	19834_9	00	ATG	TAAA	11bp	0.483
k127_1477659_10	7058	8791	-1	19834_10	00	ATG	AACAA	10bp	0.516
k127_1477670_1	2	1099	1	19835_1	10	Edge	None	None	0.182
k127_1477670_2	1235	1975	1	19835_2	00	ATG	None	None	0.236
k127_1477670_3	2007	2282	1	19835_3	01	ATG	None	None	0.261
k127_1477683_1	3	131	1	19836_1	10	Edge	None	None	0.496
k127_1477683_2	205	558	1	19836_2	00	ATG	None	None	0.517
k127_1477683_3	986	2173	1	19836_3	01	ATG	4Base/6BMM	13-15bp	0.519
k127_1477701_1	1	687	1	19837_1	10	Edge	None	None	0.482
k127_1477701_2	756	1643	1	19837_2	00	ATG	GGA/GAG/AGG	11-12bp	0.428
k127_1477701_3	1643	2434	1	19837_3	01	ATG	None	None	0.414
k127_1477779_1	2	586	-1	19838_1	10	ATG	None	None	0.585
k127_1477779_2	820	1560	1	19838_2	01	ATG	None	None	0.536
k127_1477790_1	3	248	-1	19839_1	10	ATG	None	None	0.362
k127_1477790_2	360	866	1	19839_2	00	GTG	None	None	0.349
k127_1477790_3	875	1090	1	19839_3	00	ATG	GGAG/GAGG	5-10bp	0.273
k127_1477790_4	1100	1654	1	19839_4	00	ATG	GGAG/GAGG	5-10bp	0.276
k127_1477790_5	1658	2587	1	19839_5	00	ATG	None	None	0.309
k127_1477790_6	2600	3415	1	19839_6	00	ATG	None	None	0.328
k127_1477790_7	3547	4767	1	19839_7	00	ATG	GGAG/GAGG	5-10bp	0.396
k127_1477790_8	4771	6486	1	19839_8	00	ATG	GGAG/GAGG	5-10bp	0.360
k127_1477790_9	6483	7118	-1	19839_9	00	ATG	GGA/GAG/AGG	5-10bp	0.310
k127_1477790_10	7191	8201	1	19839_10	00	ATG	AGGAG	5-10bp	0.344
k127_1477790_11	8265	8858	-1	19839_11	00	ATG	AGGAG	5-10bp	0.313
k127_1477790_12	9166	9438	-1	19839_12	01	Edge	None	None	0.275
k127_1477798_1	3	107	-1	19840_1	10	ATG	None	None	0.457
k127_1477798_2	116	793	-1	19840_2	00	ATG	AGGAG	5-10bp	0.552
k127_1477798_3	802	1212	-1	19840_3	01	Edge	None	None	0.504
k127_1477880_1	41	1042	1	19841_1	01	ATG	GGA/GAG/AGG	5-10bp	0.383
k127_1478429_1	1	216	-1	19843_1	10	ATG	GGA/GAG/AGG	5-10bp	0.468
k127_1478429_2	554	1111	-1	19843_2	01	Edge	None	None	0.459
k127_1478608_1	141	1244	1	19844_1	00	ATG	None	None	0.336
k127_1478614_1	2	346	-1	19845_1	10	ATG	TAAAA	4bp	0.525
k127_1478614_2	452	1423	1	19845_2	01	ATG	TAAAA	3bp	0.440
k127_1478849_1	3	218	-1	19846_1	10	ATG	AGGAG/GGAGG	11-12bp	0.338
k127_1478849_2	218	763	-1	19846_2	00	ATG	AGGAG	5-10bp	0.348
k127_1478849_3	776	1042	-1	19846_3	00	ATG	GGxGG	5-10bp	0.416
k127_1478849_4	1043	1447	-1	19846_4	00	ATG	AGGAG	5-10bp	0.388
k127_1478849_5	1447	1620	-1	19846_5	00	ATG	GGAG/GAGG	5-10bp	0.402
k127_1478849_6	1786	2166	-1	19846_6	00	ATG	None	None	0.344
k127_1478849_7	2166	2708	-1	19846_7	00	ATG	GGAG/GAGG	5-10bp	0.405
k127_1478849_8	2723	2884	-1	19846_8	00	ATG	GGAGG	5-10bp	0.420
k127_1478849_9	2888	3154	-1	19846_9	00	ATG	AGGAG	5-10bp	0.382
k127_1478849_10	3166	3366	-1	19846_10	00	ATG	GGAG/GAGG	5-10bp	0.423
k127_1478894_1	1	1074	-1	19847_1	11	Edge	None	None	0.194
k127_1478950_1	2	529	-1	19848_1	10	ATG	AGGAG	5-10bp	0.511
k127_1478950_2	732	1382	-1	19848_2	01	Edge	None	None	0.564
k127_1478975_1	3	134	1	19849_1	10	Edge	None	None	0.311
k127_1478975_2	857	1027	1	19849_2	00	ATG	GGA/GAG/AGG	5-10bp	0.339
k127_1479006_1	1	576	1	19850_1	10	Edge	None	None	0.333
k127_1479006_2	680	1567	1	19850_2	01	ATG	TAA	9bp	0.285
k127_1479014_1	23	1066	-1	19851_1	00	ATG	None	None	0.489
k127_1479041_1	409	1377	1	19852_1	00	ATG	AGGAG	5-10bp	0.616
k127_1479041_2	1405	2166	1	19852_2	00	ATG	AGGAGG	5-10bp	0.598
k127_1479041_3	2369	3097	-1	19852_3	00	ATG	GGAGG	5-10bp	0.520
k127_1479105_1	35	1627	1	19853_1	00	ATG	None	None	0.181
k127_1479105_2	1628	1783	1	19853_2	01	ATG	None	None	0.276
k127_1479156_1	2	1126	-1	19854_1	11	Edge	None	None	0.530
k127_1479263_1	3	1202	1	19855_1	11	Edge	None	None	0.480
k127_1479314_1	1	174	1	19856_1	10	Edge	None	None	0.563
k127_1479314_2	171	584	1	19856_2	00	ATG	AGGAGG	5-10bp	0.539
k127_1479314_3	577	897	1	19856_3	00	ATG	AGGAGG	5-10bp	0.592
k127_1479314_4	897	1166	1	19856_4	01	ATG	AGxAGG/AGGxGG	5-10bp	0.548
k127_1479323_1	2	1009	1	19857_1	11	Edge	None	None	0.591
k127_1479337_1	242	709	-1	19858_1	00	ATG	None	None	0.190
k127_1479337_2	1011	1163	1	19858_2	01	ATG	AGGAG	5-10bp	0.131
k127_1479408_1	3	545	1	19859_1	10	Edge	None	None	0.551
k127_1479408_2	549	1211	-1	19859_2	00	TTG	AGGA	5-10bp	0.528
k127_1479408_3	1187	2038	-1	19859_3	00	ATG	None	None	0.540
k127_1479408_4	2140	2676	1	19859_4	01	ATG	None	None	0.587
k127_1479591_1	3	743	-1	19860_1	10	ATG	None	None	0.557
k127_1479591_2	862	1470	-1	19860_2	01	Edge	None	None	0.555
k127_1479757_1	3	71	1	19861_1	10	Edge	None	None	0.406
k127_1479757_2	264	677	1	19861_2	00	ATG	TAA	11bp	0.529
k127_1479757_3	940	2322	1	19861_3	00	ATG	None	None	0.499
k127_1479757_4	2328	3356	1	19861_4	00	ATG	TAA	5bp	0.503
k127_1479757_5	3356	4987	1	19861_5	00	ATG	TAAA	11bp	0.507
k127_1479819_1	71	1327	-1	19862_1	01	Edge	None	None	0.509
k127_1480126_1	2	487	1	19863_1	10	Edge	None	None	0.414
k127_1480126_2	794	1183	1	19863_2	00	ATG	None	None	0.536
k127_1480126_3	1210	1296	1	19863_3	01	ATG	None	None	0.529
k127_1480283_1	3	98	1	19864_1	10	Edge	None	None	0.250
k127_1480283_2	163	360	1	19864_2	00	ATG	AGGA	5-10bp	0.323
k127_1480283_3	406	828	1	19864_3	00	ATG	None	None	0.338
k127_1480283_4	891	1013	1	19864_4	01	ATG	AGGAG	5-10bp	0.301
k127_1480314_1	2	223	-1	19865_1	10	ATG	GGA/GAG/AGG	5-10bp	0.581
k127_1480314_2	453	1277	-1	19865_2	00	ATG	None	None	0.372
k127_1480384_1	3	80	-1	19866_1	10	ATG	AGGAG	5-10bp	0.500
k127_1480384_2	77	772	-1	19866_2	00	ATG	None	None	0.519
k127_1480384_3	839	2137	1	19866_3	00	ATG	None	None	0.582
k127_1480384_4	2144	3706	1	19866_4	00	ATG	AGxAG	5-10bp	0.604
k127_1480384_5	3719	4309	1	19866_5	00	ATG	None	None	0.611
k127_1480384_6	4323	8909	1	19866_6	01	ATG	None	None	0.595
k127_1480390_1	3	260	-1	19867_1	10	ATG	AGxAGG/AGGxGG	5-10bp	0.512
k127_1480390_2	307	999	-1	19867_2	00	ATG	GGAG/GAGG	5-10bp	0.489
k127_1480450_1	2	97	1	19868_1	10	Edge	None	None	0.250
k127_1480450_2	260	1309	1	19868_2	01	ATG	None	None	0.250
k127_1480600_1	1	387	1	19869_1	10	Edge	None	None	0.496
k127_1480600_2	404	1330	1	19869_2	01	ATG	AAA	14bp	0.448
k127_1480616_1	2	1252	1	19870_1	11	Edge	None	None	0.380
k127_1480840_1	19	384	-1	19871_1	00	ATG	TAA	4bp	0.194
k127_1480840_2	450	1175	-1	19871_2	00	TTG	TAA	6bp	0.220
k127_1480966_1	3	557	-1	19872_1	10	ATG	TAA	5bp	0.521
k127_1480966_2	652	1356	1	19872_2	01	ATG	AAAA	9bp	0.504
k127_1481016_1	2	1498	1	19873_1	10	Edge	None	None	0.571
k127_1481016_2	1568	1744	1	19873_2	01	ATG	None	None	0.667
k127_1481141_1	160	1272	-1	19874_1	01	Edge	None	None	0.280
k127_1481253_1	3	1148	-1	19875_1	11	Edge	None	None	0.168
k127_1481260_1	1	417	1	19876_1	10	Edge	None	None	0.516
k127_1481260_2	1109	1594	1	19876_2	00	ATG	TAA	11bp	0.389
k127_1481451_1	1	552	-1	19877_1	10	GTG	AGGAG	5-10bp	0.536
k127_1481451_2	706	1737	-1	19877_2	00	ATG	AGGAGG	11-12bp	0.565
k127_1481451_3	2346	3344	-1	19877_3	00	GTG	GGAGG	5-10bp	0.563
k127_1481451_4	3444	3542	1	19877_4	01	ATG	GGAG/GAGG	5-10bp	0.505
k127_1481551_1	1	255	-1	19878_1	10	GTG	GGAG/GAGG	5-10bp	0.486
k127_1481551_2	252	761	-1	19878_2	00	ATG	GGA/GAG/AGG	5-10bp	0.514
k127_1481551_3	1115	1777	1	19878_3	00	ATG	GGA/GAG/AGG	5-10bp	0.548
k127_1481551_4	1880	2158	1	19878_4	01	ATG	None	None	0.498
k127_1481613_1	1	300	-1	19879_1	10	ATG	GGAG/GAGG	5-10bp	0.567
k127_1481613_2	365	1207	-1	19879_2	01	Edge	None	None	0.547
k127_1481683_1	2	79	1	19880_1	10	Edge	None	None	0.513
k127_1481683_2	107	1111	1	19880_2	00	TTG	None	None	0.528
k127_1481683_3	1131	2015	1	19880_3	00	ATG	None	None	0.512
k127_1481683_4	2062	3375	1	19880_4	00	ATG	None	None	0.529
k127_1481683_5	3391	3801	1	19880_5	00	ATG	None	None	0.506
k127_1481683_6	3916	4014	-1	19880_6	00	ATG	None	None	0.333
k127_1481683_7	4238	5002	-1	19880_7	00	ATG	None	None	0.507
k127_1481683_8	4999	5772	-1	19880_8	00	ATG	None	None	0.483
k127_1481683_9	5904	6764	1	19880_9	00	ATG	None	None	0.509
k127_1481683_10	6867	8216	1	19880_10	00	ATG	None	None	0.527
k127_1481683_11	8354	9022	1	19880_11	00	ATG	None	None	0.516
k127_1481683_12	9022	9237	1	19880_12	00	ATG	None	None	0.532
k127_1481683_13	9274	10236	1	19880_13	00	GTG	None	None	0.530
k127_1481683_14	10199	12436	1	19880_14	00	ATG	None	None	0.530
k127_1481683_15	12439	12549	1	19880_15	00	ATG	None	None	0.414
k127_1481683_16	12626	14107	1	19880_16	00	ATG	None	None	0.553
k127_1481683_17	14140	15573	1	19880_17	00	ATG	None	None	0.531
k127_1481683_18	15608	16990	1	19880_18	00	ATG	None	None	0.530
k127_1481683_19	17059	18636	1	19880_19	00	ATG	None	None	0.501
k127_1481683_20	18633	20474	1	19880_20	00	ATG	None	None	0.549
k127_1481683_21	20531	21688	1	19880_21	00	ATG	None	None	0.498
k127_1481683_22	22149	23498	1	19880_22	00	ATG	None	None	0.529
k127_1481683_23	23571	24905	1	19880_23	00	ATG	None	None	0.575
k127_1481683_24	24961	26400	1	19880_24	00	ATG	None	None	0.543
k127_1481683_25	26568	28334	1	19880_25	01	ATG	None	None	0.564
k127_1481849_1	3	1001	-1	19881_1	10	ATG	AGGAGG	5-10bp	0.513
k127_1481849_2	1017	1757	-1	19881_2	00	ATG	AGxAGG/AGGxGG	5-10bp	0.426
k127_1481849_3	1771	2625	-1	19881_3	01	Edge	None	None	0.468
k127_1481869_1	2	667	-1	19882_1	10	ATG	AGGAG	5-10bp	0.332
k127_1481869_2	710	1642	-1	19882_2	01	Edge	None	None	0.256
k127_1481985_1	3	596	1	19883_1	10	Edge	None	None	0.377
k127_1481985_2	628	1137	1	19883_2	00	ATG	AGGA	5-10bp	0.382
k127_1481985_3	1137	1880	1	19883_3	00	ATG	AGGA	5-10bp	0.353
k127_1481985_4	1892	3154	1	19883_4	00	ATG	AGGAG	5-10bp	0.355
k127_1481985_5	3265	3591	1	19883_5	00	TTG	GGA/GAG/AGG	11-12bp	0.343
k127_1481985_6	3646	3993	1	19883_6	01	ATG	AGGAG	5-10bp	0.388
k127_1482034_1	51	1988	-1	19884_1	01	Edge	None	None	0.455
k127_1482105_1	42	1610	1	19885_1	00	ATG	None	None	0.185
k127_1482154_1	1	477	-1	19886_1	10	ATG	TAA	12bp	0.486
k127_1482154_2	490	1794	-1	19886_2	01	Edge	None	None	0.482
k127_1482211_1	2	661	-1	19887_1	10	ATG	TAAA	12bp	0.509
k127_1482211_2	716	2533	-1	19887_2	00	ATG	AATAA	5bp	0.526
k127_1482211_3	2706	2861	1	19887_3	00	ATG	TAA	13bp	0.506
k127_1482211_4	3307	3723	-1	19887_4	00	ATG	TAA	14bp	0.456
k127_1482211_5	4248	4883	1	19887_5	00	ATG	AAAAA	4bp	0.582
k127_1482211_6	5706	6269	-1	19887_6	00	ATG	TAA	4bp	0.530
k127_1482211_7	6488	6637	1	19887_7	01	ATG	TAAA	11bp	0.553
k127_1482261_1	2	763	-1	19888_1	10	ATG	AGGAGG	5-10bp	0.562
k127_1482261_2	780	977	-1	19888_2	00	ATG	AGGAG	5-10bp	0.490
k127_1482261_3	986	1213	-1	19888_3	00	ATG	AGGAGG	5-10bp	0.513
k127_1482261_4	1227	1445	-1	19888_4	00	ATG	AGGA	5-10bp	0.484
k127_1482261_5	1442	1657	-1	19888_5	00	GTG	AGGAGG	5-10bp	0.574
k127_1482261_6	1638	1781	-1	19888_6	00	ATG	AGGAGG	5-10bp	0.507
k127_1482261_7	1797	2018	-1	19888_7	01	Edge	None	None	0.437
k127_1482399_1	193	2127	1	19889_1	00	ATG	AATAA	14bp	0.373
k127_1482399_2	2283	2867	1	19889_2	00	ATG	TATAA	11bp	0.429
k127_1482399_3	3009	3371	1	19889_3	01	ATG	TAA	11bp	0.402
k127_1482417_1	3	1631	1	19890_1	11	Edge	None	None	0.319
k127_1482483_1	1	93	-1	19891_1	10	ATG	TAA	11bp	0.527
k127_1482483_2	490	732	1	19891_2	00	ATG	TAA	11bp	0.440
k127_1482568_1	2	676	1	19892_1	10	Edge	None	None	0.551
k127_1482568_2	812	1255	1	19892_2	01	ATG	AGGAG	5-10bp	0.523
k127_1482612_1	1	321	1	19893_1	10	Edge	None	None	0.545
k127_1482612_2	385	1035	1	19893_2	01	ATG	AGGAG	5-10bp	0.565
k127_1482620_1	3	164	1	19894_1	10	Edge	None	None	0.512
k127_1482620_2	208	1194	1	19894_2	00	ATG	None	None	0.544
k127_1482620_3	1210	2862	-1	19894_3	00	ATG	None	None	0.560
k127_1482620_4	2928	3557	1	19894_4	00	ATG	None	None	0.551
k127_1482620_5	3649	5109	1	19894_5	00	ATG	None	None	0.552
k127_1482620_6	5112	7265	-1	19894_6	00	ATG	None	None	0.548
k127_1482620_7	7283	7666	-1	19894_7	01	Edge	None	None	0.513
k127_1482621_1	2	232	-1	19895_1	10	ATG	None	None	0.532
k127_1482621_2	213	1904	-1	19895_2	01	Edge	None	None	0.581
k127_1482923_1	41	1021	-1	19896_1	00	TTG	AGGAG	5-10bp	0.248
k127_1482923_2	1108	1374	-1	19896_2	01	Edge	None	None	0.311
k127_1482981_1	3	98	1	19897_1	10	Edge	None	None	0.292
k127_1482981_2	231	1055	1	19897_2	01	ATG	AGGAG	5-10bp	0.394
k127_1483056_1	1	1437	1	19898_1	11	Edge	None	None	0.428
k127_1483153_1	1	414	-1	19899_1	10	ATG	GGAG/GAGG	5-10bp	0.208
k127_1483153_2	928	2778	1	19899_2	00	ATG	AGGAG	5-10bp	0.284
k127_1483153_3	2846	3052	1	19899_3	00	ATG	GGAGG	5-10bp	0.314
k127_1483153_4	3097	3462	-1	19899_4	01	Edge	None	None	0.317
k127_1483173_1	38	745	1	19900_1	00	ATG	GGAGG	5-10bp	0.397
k127_1483173_2	794	1750	1	19900_2	01	ATG	AGGAG	5-10bp	0.303
k127_1483201_1	2	745	1	19901_1	10	Edge	None	None	0.536
k127_1483201_2	748	1065	-1	19901_2	01	Edge	None	None	0.572
k127_1483378_1	3	557	-1	19902_1	10	TTG	TAA	11bp	0.413
k127_1483378_2	559	1518	1	19902_2	00	ATG	AAAAA	12bp	0.429
k127_1483378_3	1849	2418	-1	19902_3	00	ATG	None	None	0.554
k127_1483378_4	2572	2757	-1	19902_4	01	Edge	None	None	0.586
k127_1483568_1	2	1186	1	19903_1	11	Edge	None	None	0.446
k127_1483586_1	2	469	-1	19904_1	10	ATG	None	None	0.579
k127_1483586_2	756	1037	1	19904_2	00	GTG	None	None	0.574
k127_1483610_1	1	303	-1	19905_1	10	GTG	None	None	0.492
k127_1483610_2	303	692	-1	19905_2	00	ATG	AATAA	15bp	0.477
k127_1483610_3	776	1024	-1	19905_3	01	Edge	None	None	0.530
k127_1483716_1	2	574	-1	19906_1	10	ATG	AGGA	5-10bp	0.361
k127_1483716_2	785	1282	-1	19906_2	01	Edge	None	None	0.376
k127_1483778_1	145	1962	-1	19907_1	00	ATG	TAA	11bp	0.229
k127_1483778_2	2012	2212	-1	19907_2	01	Edge	None	None	0.229
k127_1483908_1	2	343	-1	19908_1	10	ATG	TAA	4bp	0.292
k127_1483908_2	471	2012	-1	19908_2	00	ATG	None	None	0.292
k127_1483908_3	2297	2641	1	19908_3	00	ATG	None	None	0.287
k127_1483908_4	2697	3635	1	19908_4	00	ATG	None	None	0.338
k127_1483908_5	3755	4195	1	19908_5	01	ATG	TAA	3bp	0.261
k127_1483912_1	2	823	-1	19909_1	10	ATG	3Base/5BMM	13-15bp	0.606
k127_1483912_2	851	1891	-1	19909_2	00	ATG	AGGAG	5-10bp	0.549
k127_1483929_1	3	248	-1	19910_1	10	ATG	None	None	0.268
k127_1483929_2	484	2508	-1	19910_2	01	Edge	None	None	0.178
k127_1483939_1	2	1468	-1	19911_1	11	Edge	None	None	0.432
k127_1483953_1	3	128	1	19912_1	10	Edge	None	None	0.492
k127_1483953_2	185	436	1	19912_2	00	ATG	None	None	0.536
k127_1483953_3	789	1562	1	19912_3	00	ATG	None	None	0.459
k127_1483953_4	1573	1734	1	19912_4	01	ATG	AAA	14bp	0.401
k127_1484046_1	3	632	1	19913_1	10	Edge	None	None	0.429
k127_1484046_2	751	1125	1	19913_2	01	ATG	GGA/GAG/AGG	5-10bp	0.469
k127_1484213_1	361	1941	1	19914_1	00	ATG	GGxGG	5-10bp	0.369
k127_1484213_2	1959	2945	1	19914_2	00	GTG	GGAG/GAGG	5-10bp	0.386
k127_1484213_3	3052	5544	1	19914_3	00	ATG	GGA/GAG/AGG	5-10bp	0.378
k127_1484213_4	5519	5743	1	19914_4	01	ATG	4Base/6BMM	13-15bp	0.369
k127_1484450_1	3	152	1	19915_1	10	Edge	None	None	0.493
k127_1484450_2	176	1093	-1	19915_2	00	ATG	AATAA	7bp	0.399
k127_1484450_3	1279	1779	1	19915_3	00	ATG	TAAAAA	4bp	0.483
k127_1484471_1	263	964	-1	19916_1	00	ATG	None	None	0.419
k127_1484471_2	1099	1656	1	19916_2	00	ATG	AGGAGG	5-10bp	0.446
k127_1484491_1	2	376	-1	19917_1	10	ATG	AGGAGG	5-10bp	0.443
k127_1484491_2	637	1404	1	19917_2	00	ATG	AGGAG	5-10bp	0.517
k127_1484609_1	179	1009	-1	19918_1	01	Edge	None	None	0.273
k127_1484670_1	3	161	1	19919_1	10	Edge	None	None	0.390
k127_1484670_2	257	2797	1	19919_2	00	ATG	TAA	7bp	0.436
k127_1484670_3	2819	2995	1	19919_3	00	ATG	TAAA	12bp	0.424
k127_1484670_4	3005	3478	1	19919_4	00	ATG	TAA	9bp	0.487
k127_1484749_1	41	229	-1	19920_1	00	ATG	AGGA	5-10bp	0.365
k127_1484749_2	219	413	-1	19920_2	00	ATG	None	None	0.282
k127_1484749_3	427	927	-1	19920_3	00	ATG	AGGA	5-10bp	0.395
k127_1484749_4	1027	1278	-1	19920_4	01	Edge	None	None	0.310
k127_1484763_1	2	91	-1	19921_1	10	ATG	3Base/5BMM	13-15bp	0.567
k127_1484763_2	88	1227	-1	19921_2	01	Edge	None	None	0.501
k127_1484799_1	2	301	1	19922_1	10	Edge	None	None	0.357
k127_1484799_2	335	925	1	19922_2	00	ATG	None	None	0.357
k127_1484799_3	1168	1326	1	19922_3	00	ATG	GGAG/GAGG	5-10bp	0.377
k127_1484799_4	1329	1730	1	19922_4	01	ATG	GGAG/GAGG	5-10bp	0.378
k127_1484835_1	2	265	1	19923_1	10	Edge	None	None	0.227
k127_1484835_2	327	971	1	19923_2	00	ATG	AGGA	5-10bp	0.240
k127_1484882_1	35	445	-1	19924_1	00	ATG	None	None	0.594
k127_1484882_2	518	1195	1	19924_2	00	ATG	None	None	0.563
k127_1484882_3	1228	1350	1	19924_3	01	ATG	None	None	0.504
k127_1484941_1	3	182	-1	19925_1	10	ATG	None	None	0.272
k127_1484941_2	189	443	-1	19925_2	00	ATG	GGAG/GAGG	5-10bp	0.255
k127_1484941_3	533	2776	-1	19925_3	00	ATG	AGGAG	5-10bp	0.291
k127_1484941_4	2776	3468	-1	19925_4	00	TTG	None	None	0.289
k127_1484941_5	3434	3652	-1	19925_5	00	ATG	None	None	0.301
k127_1484941_6	4230	4508	-1	19925_6	00	ATG	GGA/GAG/AGG	5-10bp	0.330
k127_1484941_7	4618	4731	-1	19925_7	01	Edge	None	None	0.246
k127_1485004_1	2	103	-1	19926_1	10	ATG	AGGAG	5-10bp	0.353
k127_1485004_2	420	1001	-1	19926_2	01	Edge	None	None	0.275
k127_1485039_1	2	373	-1	19927_1	10	ATG	TAAAAA	10bp	0.384
k127_1485039_2	467	1801	-1	19927_2	00	ATG	TAAA	11bp	0.384
k127_1485063_1	2	208	-1	19928_1	10	ATG	None	None	0.560
k127_1485063_2	205	687	-1	19928_2	00	ATG	None	None	0.557
k127_1485063_3	684	1433	-1	19928_3	00	ATG	AGGA	5-10bp	0.569
k127_1485063_4	1535	2386	1	19928_4	01	ATG	None	None	0.576
k127_1485253_1	2	1441	1	19929_1	11	Edge	None	None	0.194
k127_1485310_1	1	1173	1	19930_1	10	Edge	None	None	0.402
k127_1485310_2	1177	2754	1	19930_2	00	ATG	TAA	3bp	0.375
k127_1485474_1	3	137	1	19931_1	10	Edge	None	None	0.467
k127_1485474_2	134	256	1	19931_2	00	GTG	GGA/GAG/AGG	5-10bp	0.553
k127_1485474_3	500	733	-1	19931_3	00	ATG	GGA/GAG/AGG	5-10bp	0.667
k127_1485474_4	1075	2133	-1	19931_4	00	ATG	AGGAG	5-10bp	0.457
k127_1485474_5	2204	2440	-1	19931_5	00	ATG	GGA/GAG/AGG	5-10bp	0.447
k127_1485474_6	2688	2870	1	19931_6	00	ATG	None	None	0.393
k127_1485483_1	3	617	1	19932_1	10	Edge	None	None	0.299
k127_1485483_2	634	1254	1	19932_2	00	ATG	None	None	0.271
k127_1485494_1	2	178	1	19933_1	10	Edge	None	None	0.384
k127_1485494_2	660	1439	-1	19933_2	01	Edge	None	None	0.504
k127_1485548_1	159	1151	-1	19934_1	01	Edge	None	None	0.196
k127_1485635_1	3	830	-1	19935_1	10	ATG	None	None	0.534
k127_1485635_2	830	2524	-1	19935_2	00	ATG	None	None	0.542
k127_1485635_3	2986	3942	1	19935_3	00	ATG	None	None	0.563
k127_1485635_4	3961	5739	1	19935_4	01	ATG	None	None	0.547
k127_1485693_1	2	421	1	19936_1	10	Edge	None	None	0.448
k127_1485693_2	406	1092	1	19936_2	01	ATG	GGAG/GAGG	5-10bp	0.396
k127_1485778_1	153	1106	-1	19937_1	00	ATG	None	None	0.256
k127_1485800_1	1	1617	-1	19938_1	11	Edge	None	None	0.532
k127_1485927_1	1	87	1	19939_1	10	Edge	None	None	0.437
k127_1485927_2	233	658	-1	19939_2	00	TTG	TAA	11bp	0.347
k127_1485927_3	981	1136	-1	19939_3	00	ATG	TACAA	13bp	0.365
k127_1485927_4	1138	1497	-1	19939_4	00	ATG	AAAA	12bp	0.353
k127_1485927_5	1487	1777	-1	19939_5	00	ATG	TAA	12bp	0.340
k127_1485927_6	1804	2472	-1	19939_6	00	ATG	AAAA	12bp	0.344
k127_1485927_7	2501	2773	-1	19939_7	00	ATG	AAAA	3bp	0.370
k127_1485927_8	2977	3372	-1	19939_8	00	ATG	None	None	0.306
k127_1485927_9	3369	3974	-1	19939_9	00	ATG	TATAA	4bp	0.335
k127_1485927_10	3984	4670	-1	19939_10	00	ATG	None	None	0.309
k127_1485927_11	4673	5542	-1	19939_11	00	ATG	TATAA	11bp	0.274
k127_1485927_12	5554	5811	-1	19939_12	00	ATG	TATAA	11bp	0.341
k127_1485927_13	5855	6748	-1	19939_13	00	ATG	AATAA	13bp	0.345
k127_1485927_14	6754	6957	-1	19939_14	01	Edge	None	None	0.333
k127_1486078_1	3	377	1	19940_1	10	Edge	None	None	0.629
k127_1486078_2	440	1255	1	19940_2	00	ATG	None	None	0.501
k127_1486078_3	1518	5111	1	19940_3	00	ATG	None	None	0.514
k127_1486078_4	5171	5680	-1	19940_4	00	ATG	None	None	0.627
k127_1486078_5	5717	6013	-1	19940_5	01	Edge	None	None	0.650
k127_1486085_1	3	1013	1	19941_1	11	Edge	None	None	0.306
k127_1486137_1	3	677	1	19942_1	10	Edge	None	None	0.564
k127_1486137_2	646	2490	-1	19942_2	00	ATG	GGAGG	10bp	0.584
k127_1486137_3	2513	3067	-1	19942_3	00	ATG	None	None	0.577
k127_1486137_4	3110	4222	-1	19942_4	00	ATG	None	None	0.579
k127_1486137_5	4328	4867	1	19942_5	00	ATG	None	None	0.517
k127_1486137_6	4958	6598	1	19942_6	01	ATG	None	None	0.557
k127_1486138_1	3	1004	-1	19943_1	11	Edge	None	None	0.561
k127_1486233_1	100	645	1	19944_1	00	ATG	None	None	0.502
k127_1486233_2	682	1029	1	19944_2	01	GTG	None	None	0.511
k127_1486331_1	3	647	-1	19945_1	10	ATG	GGAGG	5-10bp	0.346
k127_1486331_2	859	1005	-1	19945_2	01	Edge	None	None	0.361
k127_1486434_1	3	557	1	19946_1	10	Edge	None	None	0.468
k127_1486434_2	554	1378	1	19946_2	00	ATG	None	None	0.464
k127_1486434_3	1375	3444	1	19946_3	01	TTG	None	None	0.499
k127_1486467_1	2	478	1	19947_1	10	Edge	None	None	0.308
k127_1486467_2	1243	1965	1	19947_2	01	ATG	TAA	12bp	0.342
k127_1486493_1	3	113	1	19948_1	10	Edge	None	None	0.532
k127_1486493_2	123	344	-1	19948_2	00	ATG	None	None	0.441
k127_1486493_3	535	690	-1	19948_3	00	ATG	None	None	0.468
k127_1486578_1	131	2209	-1	19949_1	00	ATG	None	None	0.168
k127_1486634_1	23	1039	-1	19950_1	01	Edge	None	None	0.601
k127_1486645_1	1	78	-1	19951_1	10	ATG	AGGAG	5-10bp	0.346
k127_1486645_2	96	320	-1	19951_2	00	ATG	AGGA/GGAG/GAGG	11-12bp	0.324
k127_1486645_3	405	959	-1	19951_3	00	ATG	AGGAG	5-10bp	0.360
k127_1486645_4	956	1378	-1	19951_4	00	ATG	AGGAG	5-10bp	0.345
k127_1486645_5	1395	1631	-1	19951_5	00	ATG	AGGAG	5-10bp	0.342
k127_1486645_6	1741	2754	1	19951_6	00	ATG	AGGA	5-10bp	0.327
k127_1486679_1	2	496	1	19952_1	10	Edge	None	None	0.576
k127_1486679_2	506	946	1	19952_2	00	ATG	AGGAG	5-10bp	0.506
k127_1486679_3	939	1616	1	19952_3	00	ATG	AGGAG	5-10bp	0.559
k127_1486679_4	2016	2141	-1	19952_4	01	Edge	None	None	0.492
k127_1486763_1	1	159	1	19953_1	10	Edge	None	None	0.478
k127_1486763_2	176	403	-1	19953_2	00	ATG	AGGAGG	5-10bp	0.522
k127_1486763_3	434	1558	-1	19953_3	01	Edge	None	None	0.524
k127_1486800_1	1	849	1	19954_1	10	Edge	None	None	0.411
k127_1486800_2	862	1116	1	19954_2	01	ATG	AGGAG	5-10bp	0.408
k127_1486805_1	2	214	-1	19955_1	10	ATG	None	None	0.535
k127_1486805_2	271	1041	-1	19955_2	00	ATG	None	None	0.532
k127_1486805_3	1170	2171	-1	19955_3	00	ATG	None	None	0.570
k127_1486805_4	2497	3303	1	19955_4	00	ATG	None	None	0.559
k127_1486805_5	3368	3982	1	19955_5	01	ATG	None	None	0.548
k127_1486897_1	1	1899	-1	19956_1	10	ATG	None	None	0.556
k127_1486900_1	2	238	-1	19957_1	10	ATG	GGA/GAG/AGG	5-10bp	0.325
k127_1486900_2	245	649	-1	19957_2	00	GTG	None	None	0.378
k127_1486900_3	725	1081	-1	19957_3	01	Edge	None	None	0.305
k127_1486987_1	16	345	1	19958_1	00	ATG	AATAA	3bp	0.373
k127_1486987_2	363	1718	1	19958_2	01	ATG	TAAAAA	14bp	0.445
k127_1487069_1	735	1046	1	19959_1	01	ATG	AGGAG	5-10bp	0.234
k127_1487095_1	3	3206	-1	19960_1	10	ATG	AGGA	5-10bp	0.585
k127_1487095_2	3231	4451	-1	19960_2	01	Edge	None	None	0.642
k127_1487334_1	2	2086	-1	19961_1	10	ATG	GGAG/GAGG	5-10bp	0.574
k127_1487334_2	2241	2663	-1	19961_2	01	Edge	None	None	0.499
k127_1487447_1	217	1089	1	19962_1	00	ATG	AATAA	14bp	0.438
k127_1487447_2	1162	2745	1	19962_2	01	ATG	None	None	0.460
k127_1487526_1	56	547	-1	19963_1	00	TTG	GGAGG	5-10bp	0.478
k127_1487526_2	728	1003	1	19963_2	00	ATG	GGAGG	5-10bp	0.453
k127_1487526_3	1122	1511	1	19963_3	01	ATG	GGAGG	5-10bp	0.469
k127_1487591_1	3	1310	-1	19964_1	11	Edge	None	None	0.331
k127_1487617_1	2	265	-1	19965_1	10	ATG	TAA	11bp	0.504
k127_1487617_2	673	1650	1	19965_2	00	ATG	None	None	0.526
k127_1487617_3	1841	2335	1	19965_3	01	ATG	TAAA	12bp	0.535
k127_1487688_1	2	1657	1	19966_1	10	Edge	None	None	0.280
k127_1487688_2	1751	2659	1	19966_2	01	ATG	GGAG/GAGG	5-10bp	0.342
k127_1487879_1	2	1183	-1	19967_1	10	ATG	None	None	0.256
k127_1487879_2	1369	2169	-1	19967_2	01	Edge	None	None	0.181
k127_1487924_1	253	780	1	19968_1	00	ATG	None	None	0.568
k127_1487924_2	801	1055	1	19968_2	01	ATG	None	None	0.596
k127_1487992_1	2	400	1	19969_1	10	Edge	None	None	0.303
k127_1487992_2	385	789	1	19969_2	00	ATG	None	None	0.338
k127_1487992_3	794	1084	1	19969_3	01	ATG	None	None	0.381
k127_1488044_1	1	330	1	19970_1	10	Edge	None	None	0.358
k127_1488044_2	335	793	1	19970_2	00	ATG	GGA/GAG/AGG	5-10bp	0.342
k127_1488044_3	957	1613	-1	19970_3	01	Edge	None	None	0.414
k127_1488057_1	2	253	-1	19971_1	10	ATG	TAA	6bp	0.393
k127_1488057_2	381	563	1	19971_2	00	ATG	AATAA	15bp	0.311
k127_1488057_3	563	928	1	19971_3	00	ATG	TAA	13bp	0.309
k127_1488159_1	3	101	1	19972_1	10	Edge	None	None	0.303
k127_1488159_2	114	464	1	19972_2	00	ATG	AGGAG	5-10bp	0.276
k127_1488159_3	479	1339	1	19972_3	00	TTG	AGGAG	5-10bp	0.297
k127_1488173_1	3	1454	-1	19973_1	11	Edge	None	None	0.611
k127_1488228_1	1	540	1	19974_1	10	Edge	None	None	0.341
k127_1488228_2	554	781	1	19974_2	00	ATG	AGGAG	5-10bp	0.325
k127_1488228_3	903	1481	1	19974_3	00	ATG	AGGAG	5-10bp	0.378
k127_1488228_4	1501	1653	1	19974_4	00	ATG	AGGAGG	5-10bp	0.399
k127_1488228_5	1833	2618	1	19974_5	01	ATG	GGA/GAG/AGG	5-10bp	0.355
k127_1488277_1	109	1317	1	19975_1	00	ATG	None	None	0.255
k127_1488277_2	1573	1842	-1	19975_2	00	ATG	None	None	0.230
k127_1488304_1	1	498	-1	19976_1	10	ATG	AAA	11bp	0.426
k127_1488304_2	859	1572	-1	19976_2	01	Edge	None	None	0.472
k127_1488315_1	1	4716	-1	19977_1	11	Edge	None	None	0.181
k127_1488316_1	2	820	1	19978_1	10	Edge	None	None	0.650
k127_1488316_2	817	1263	1	19978_2	01	ATG	None	None	0.644
k127_1488319_1	3	428	-1	19979_1	10	ATG	AGGAG/GGAGG	11-12bp	0.577
k127_1488319_2	501	1055	-1	19979_2	01	Edge	None	None	0.582
k127_1488484_1	3	719	-1	19980_1	10	ATG	AAAA	14bp	0.516
k127_1488484_2	1519	1782	1	19980_2	00	ATG	None	None	0.462
k127_1488525_1	1	420	-1	19981_1	10	ATG	GGAGG	5-10bp	0.493
k127_1488525_2	454	1038	-1	19981_2	00	ATG	AGGAGG	5-10bp	0.542
k127_1488525_3	1178	1486	-1	19981_3	01	Edge	None	None	0.502
k127_1488601_1	3	191	-1	19982_1	10	ATG	TAA	11bp	0.444
k127_1488601_2	223	1257	-1	19982_2	01	Edge	None	None	0.443
k127_1488795_1	2	2158	1	19983_1	11	Edge	None	None	0.291
k127_1488821_1	2	457	1	19984_1	10	Edge	None	None	0.434
k127_1488821_2	477	1076	1	19984_2	00	ATG	AGGAG	5-10bp	0.425
k127_1488821_3	1081	1248	1	19984_3	01	TTG	AGGAGG	5-10bp	0.345
k127_1488857_1	2	1081	-1	19985_1	10	ATG	None	None	0.193
k127_1488857_2	1520	1627	1	19985_2	01	ATG	None	None	0.102
k127_1488903_1	23	1354	-1	19986_1	00	ATG	None	None	0.635
k127_1488903_2	1416	1760	1	19986_2	01	ATG	None	None	0.614
k127_1488916_1	246	3167	-1	19987_1	00	ATG	None	None	0.191
k127_1488985_1	1	1158	1	19988_1	11	Edge	None	None	0.452
k127_1489135_1	3	2729	1	19989_1	10	Edge	None	None	0.304
k127_1489135_2	2787	3401	-1	19989_2	00	ATG	None	None	0.278
k127_1489135_3	3493	5148	1	19989_3	00	ATG	AGGAG	5-10bp	0.246
k127_1489135_4	5177	5671	-1	19989_4	00	ATG	GGAG/GAGG	5-10bp	0.238
k127_1489135_5	5747	5965	-1	19989_5	00	ATG	AGGA/GGAG/GAGG	11-12bp	0.265
k127_1489135_6	6080	6799	-1	19989_6	00	ATG	AGGAG	5-10bp	0.164
k127_1489135_7	6996	7400	1	19989_7	00	ATG	GGAG/GAGG	5-10bp	0.237
k127_1489255_1	133	1260	1	19990_1	00	ATG	GGA/GAG/AGG	5-10bp	0.384
k127_1489255_2	1272	1373	1	19990_2	01	ATG	GGAG/GAGG	5-10bp	0.431
k127_1489265_1	2	628	-1	19991_1	10	ATG	AGGA	5-10bp	0.557
k127_1489265_2	644	1294	-1	19991_2	00	ATG	AGGAG	5-10bp	0.535
k127_1489265_3	1278	1358	-1	19991_3	01	Edge	None	None	0.494
k127_1489313_1	3	353	1	19992_1	10	Edge	None	None	0.444
k127_1489313_2	396	530	1	19992_2	00	GTG	GGA/GAG/AGG	5-10bp	0.444
k127_1489313_3	732	842	1	19992_3	00	ATG	None	None	0.441
k127_1489313_4	842	2023	1	19992_4	00	ATG	AGGAG	5-10bp	0.332
k127_1489313_5	2350	2538	1	19992_5	00	ATG	AGGAG	5-10bp	0.339
k127_1489313_6	2538	3191	1	19992_6	00	ATG	AGGA/GGAG/GAGG	11-12bp	0.450
k127_1489313_7	3203	3595	1	19992_7	00	ATG	AGGAG	5-10bp	0.326
k127_1489313_8	3691	3978	1	19992_8	00	ATG	None	None	0.351
k127_1489313_9	4317	4424	1	19992_9	01	ATG	None	None	0.370
k127_1489429_1	64	804	-1	19993_1	00	ATG	None	None	0.370
k127_1489429_2	801	1226	-1	19993_2	01	Edge	None	None	0.383
k127_1489491_1	82	900	-1	19994_1	00	ATG	None	None	0.520
k127_1489491_2	929	1897	-1	19994_2	01	Edge	None	None	0.538
k127_1489545_1	21	848	1	19995_1	00	ATG	TATAA	3bp	0.488
k127_1489545_2	872	1138	1	19995_2	00	ATG	AAAA	12bp	0.453
k127_1489545_3	1175	1579	1	19995_3	00	ATG	TAAA	14bp	0.474
k127_1489545_4	1588	1800	1	19995_4	01	ATG	TAAA	11bp	0.474
k127_1489979_1	1	552	-1	19996_1	10	ATG	AAAA	12bp	0.344
k127_1489979_2	555	704	-1	19996_2	00	ATG	TAA	13bp	0.293
k127_1489979_3	707	1123	-1	19996_3	00	ATG	AAAAAA	8bp	0.321
k127_1489979_4	1144	1338	-1	19996_4	00	ATG	AAAA	12bp	0.369
k127_1489979_5	1341	1523	-1	19996_5	01	Edge	None	None	0.361
k127_1490026_1	2	1315	1	19997_1	11	Edge	None	None	0.446
k127_1490037_1	2	859	-1	19998_1	10	ATG	None	None	0.586
k127_1490037_2	971	1156	-1	19998_2	01	Edge	None	None	0.489
k127_1490159_1	3	1688	-1	19999_1	10	ATG	None	None	0.643
k127_1490194_1	2	373	1	20000_1	10	Edge	None	None	0.597
k127_1490194_2	447	893	-1	20000_2	00	ATG	GGA/GAG/AGG	5-10bp	0.655
k127_1490194_3	890	1162	-1	20000_3	01	Edge	None	None	0.645
k127_1490217_1	3	1481	1	20001_1	10	Edge	None	None	0.404
k127_1490217_2	1444	1521	1	20001_2	01	GTG	AGGAG	3-4bp	0.449
k127_1490257_1	2	493	-1	20002_1	10	ATG	None	None	0.496
k127_1490257_2	685	1155	-1	20002_2	00	ATG	None	None	0.533
k127_1490343_1	1	651	1	20003_1	10	Edge	None	None	0.229
k127_1490343_2	853	1419	1	20003_2	01	GTG	TAA	6bp	0.256
k127_1490393_1	2	187	1	20004_1	10	Edge	None	None	0.387
k127_1490393_2	352	1056	1	20004_2	00	ATG	None	None	0.278
k127_1490393_3	1302	1640	1	20004_3	00	ATG	None	None	0.339
k127_1490393_4	1743	1952	1	20004_4	01	ATG	None	None	0.310
k127_1490467_1	73	462	-1	20005_1	00	ATG	None	None	0.364
k127_1490467_2	563	913	-1	20005_2	00	ATG	None	None	0.387
k127_1490480_1	1	681	1	20006_1	10	Edge	None	None	0.615
k127_1490480_2	773	2278	-1	20006_2	01	Edge	None	None	0.684
k127_1490682_1	2	331	1	20007_1	10	Edge	None	None	0.397
k127_1490682_2	332	1153	1	20007_2	00	ATG	GGAGG	5-10bp	0.335
k127_1490740_1	2	562	1	20008_1	10	Edge	None	None	0.553
k127_1490740_2	562	1410	1	20008_2	01	ATG	None	None	0.555
k127_1490759_1	2	1255	1	20009_1	11	Edge	None	None	0.502
k127_1490816_1	1	1347	1	20010_1	10	Edge	None	None	0.455
k127_1490816_2	1365	1823	1	20010_2	00	ATG	TAAAAA	10bp	0.447
k127_1490816_3	1962	4529	1	20010_3	00	ATG	TAAA	13bp	0.491
k127_1490816_4	4564	6117	1	20010_4	00	ATG	AAA	5bp	0.493
k127_1490816_5	6165	7409	-1	20010_5	00	ATG	None	None	0.512
k127_1490816_6	7349	7567	-1	20010_6	00	ATG	AAAA	12bp	0.521
k127_1491004_1	1	153	1	20011_1	10	Edge	None	None	0.484
k127_1491004_2	212	1312	1	20011_2	01	ATG	None	None	0.570
k127_1491034_1	1	81	-1	20012_1	10	ATG	GGAGG	5-10bp	0.259
k127_1491034_2	175	777	-1	20012_2	00	ATG	GGA/GAG/AGG	5-10bp	0.265
k127_1491034_3	826	1419	-1	20012_3	00	ATG	GGA/GAG/AGG	5-10bp	0.254
k127_1491034_4	1507	1608	1	20012_4	01	ATG	GGA/GAG/AGG	5-10bp	0.255
k127_1491148_1	2	1246	1	20013_1	10	Edge	None	None	0.609
k127_1491148_2	1328	1480	1	20013_2	01	ATG	None	None	0.627
k127_1491283_1	185	592	1	20014_1	00	ATG	None	None	0.625
k127_1491283_2	625	1602	1	20014_2	01	ATG	None	None	0.646
k127_1491302_1	2	991	-1	20015_1	10	ATG	GGAG/GAGG	5-10bp	0.651
k127_1491337_1	96	326	-1	20016_1	00	ATG	AATAA	6bp	0.290
k127_1491337_2	329	700	-1	20016_2	00	ATG	AATAA	6bp	0.290
k127_1491337_3	861	1154	1	20016_3	00	ATG	TAA	12bp	0.272
k127_1491347_1	56	766	-1	20017_1	00	ATG	GGAGG	5-10bp	0.437
k127_1491347_2	990	1124	-1	20017_2	01	Edge	None	None	0.481
k127_1491476_1	161	748	-1	20018_1	00	TTG	AAAAAA	12bp	0.247
k127_1491476_2	972	1100	-1	20018_2	00	ATG	TAA	12bp	0.256
k127_1491476_3	1165	1254	1	20018_3	01	TTG	TATAA	4bp	0.156
k127_1491629_1	1	777	1	20019_1	10	Edge	None	None	0.605
k127_1491629_2	832	1287	1	20019_2	00	ATG	AGGA	5-10bp	0.607
k127_1491629_3	1432	1938	1	20019_3	01	ATG	AGGAG	5-10bp	0.550
k127_1491751_1	3	116	1	20020_1	10	Edge	None	None	0.386
k127_1491751_2	202	876	1	20020_2	00	ATG	None	None	0.455
k127_1491751_3	1006	1347	1	20020_3	00	ATG	GGAG/GAGG	5-10bp	0.380
k127_1491751_4	1867	2235	-1	20020_4	01	Edge	None	None	0.455
k127_1491754_1	2	1123	-1	20021_1	11	Edge	None	None	0.508
k127_1491800_1	2	346	1	20022_1	10	Edge	None	None	0.548
k127_1491800_2	425	1252	-1	20022_2	00	ATG	TAAAAA	11bp	0.502
k127_1491856_1	2	337	-1	20023_1	10	ATG	GGA/GAG/AGG	5-10bp	0.354
k127_1491856_2	460	1047	1	20023_2	01	ATG	GGA/GAG/AGG	5-10bp	0.340
k127_1491920_1	1	318	1	20024_1	10	Edge	None	None	0.330
k127_1491920_2	345	1856	1	20024_2	00	ATG	TAAA	11bp	0.300
k127_1491920_3	1860	2693	1	20024_3	00	ATG	TAA	11bp	0.421
k127_1491920_4	2751	5084	1	20024_4	01	ATG	None	None	0.416
k127_1492019_1	3	683	-1	20025_1	10	ATG	None	None	0.561
k127_1492019_2	760	1374	1	20025_2	00	ATG	None	None	0.559
k127_1492019_3	1371	1736	1	20025_3	01	ATG	None	None	0.530
k127_1492145_1	3	803	1	20026_1	10	Edge	None	None	0.469
k127_1492145_2	805	1044	-1	20026_2	01	Edge	None	None	0.450
k127_1492153_1	3	323	1	20027_1	10	Edge	None	None	0.433
k127_1492153_2	320	1105	1	20027_2	00	ATG	None	None	0.492
k127_1492153_3	1102	1602	1	20027_3	00	ATG	None	None	0.459
k127_1492196_1	3	608	1	20028_1	10	Edge	None	None	0.389
k127_1492196_2	820	1320	1	20028_2	01	TTG	GGAG/GAGG	5-10bp	0.331
k127_1492229_1	3	707	-1	20029_1	10	ATG	GGAG/GAGG	5-10bp	0.606
k127_1492229_2	713	1162	-1	20029_2	01	Edge	None	None	0.618
k127_1492267_1	3	884	1	20030_1	10	Edge	None	None	0.421
k127_1492267_2	884	1171	1	20030_2	01	ATG	GGAGG	5-10bp	0.382
k127_1492476_1	3	1010	-1	20031_1	11	Edge	None	None	0.593
k127_1492485_1	3	1646	1	20032_1	11	Edge	None	None	0.288
k127_1492518_1	2	217	-1	20033_1	10	ATG	TAAAAA	9bp	0.560
k127_1492518_2	230	814	-1	20033_2	00	ATG	AAA	4bp	0.557
k127_1492518_3	883	1167	-1	20033_3	00	ATG	TAA	12bp	0.389
k127_1492577_1	102	1166	-1	20034_1	01	Edge	None	None	0.300
k127_1492579_1	3	1046	-1	20035_1	10	ATG	None	None	0.274
k127_1492672_1	1	78	-1	20036_1	10	ATG	GGAG/GAGG	5-10bp	0.385
k127_1492672_2	367	3303	1	20036_2	00	ATG	GGA/GAG/AGG	5-10bp	0.456
k127_1492672_3	3356	3637	-1	20036_3	01	Edge	None	None	0.418
k127_1492835_1	3	1061	-1	20037_1	11	Edge	None	None	0.388
k127_1492922_1	2	94	1	20038_1	10	Edge	None	None	0.430
k127_1492922_2	226	1035	1	20038_2	01	ATG	AAAA	11bp	0.459
k127_1492925_1	167	598	-1	20039_1	00	ATG	AAAA	9bp	0.523
k127_1492925_2	775	984	-1	20039_2	00	ATG	TAA	13bp	0.443
k127_1492925_3	1057	1800	-1	20039_3	00	ATG	TAAA	15bp	0.445
k127_1492925_4	1820	1993	-1	20039_4	01	Edge	None	None	0.523
k127_1492956_1	1	78	1	20040_1	10	Edge	None	None	0.423
k127_1492956_2	75	398	1	20040_2	00	ATG	None	None	0.407
k127_1492956_3	643	1041	1	20040_3	00	ATG	AAAA	11bp	0.343
k127_1492998_1	127	1479	-1	20041_1	00	ATG	GGAG/GAGG	5-10bp	0.405
k127_1492998_2	1638	1787	-1	20041_2	00	TTG	GGA/GAG/AGG	5-10bp	0.387
k127_1492998_3	1821	2246	-1	20041_3	00	ATG	None	None	0.357
k127_1492998_4	2243	2443	-1	20041_4	01	Edge	None	None	0.398
k127_1493014_1	1	987	-1	20042_1	10	ATG	GGA/GAG/AGG	5-10bp	0.252
k127_1493014_2	1004	1258	-1	20042_2	00	ATG	GGA/GAG/AGG	5-10bp	0.216
k127_1493014_3	1382	2266	-1	20042_3	00	ATG	AGGA	5-10bp	0.306
k127_1493014_4	2282	2728	-1	20042_4	00	ATG	GGAG/GAGG	5-10bp	0.172
k127_1493014_5	2838	4244	1	20042_5	00	ATG	GGA/GAG/AGG	5-10bp	0.182
k127_1493014_6	4324	4983	1	20042_6	00	ATG	AGGAG	5-10bp	0.224
k127_1493014_7	4943	5143	1	20042_7	01	GTG	None	None	0.239
k127_1493070_1	1	180	1	20043_1	10	Edge	None	None	0.583
k127_1493070_2	244	1179	-1	20043_2	01	Edge	None	None	0.560
k127_1493108_1	1	324	1	20044_1	10	Edge	None	None	0.265
k127_1493108_2	361	510	1	20044_2	00	ATG	AGxAG	5-10bp	0.247
k127_1493108_3	860	1717	1	20044_3	00	ATG	GGA/GAG/AGG	5-10bp	0.283
k127_1493108_4	1827	2300	1	20044_4	00	ATG	None	None	0.300
k127_1493108_5	2302	2574	1	20044_5	01	ATG	AGGA	5-10bp	0.315
k127_1493269_1	2	865	1	20045_1	10	Edge	None	None	0.436
k127_1493269_2	878	1327	1	20045_2	01	ATG	AGGAG	5-10bp	0.427
k127_1493422_1	2	67	-1	20046_1	10	ATG	TAAA	14bp	0.379
k127_1493422_2	70	207	-1	20046_2	00	ATG	AATAA	4bp	0.377
k127_1493422_3	212	463	-1	20046_3	00	ATG	AATAA	9bp	0.317
k127_1493422_4	491	646	-1	20046_4	00	ATG	None	None	0.314
k127_1493422_5	649	870	-1	20046_5	00	ATG	AAAA	12bp	0.302
k127_1493422_6	873	1022	-1	20046_6	01	Edge	None	None	0.307
k127_1493525_1	2	202	1	20047_1	10	Edge	None	None	0.279
k127_1493525_2	205	390	1	20047_2	00	ATG	GGA/GAG/AGG	11-12bp	0.349
k127_1493525_3	562	1002	1	20047_3	00	ATG	None	None	0.324
k127_1493525_4	989	1915	1	20047_4	00	ATG	GGAG/GAGG	5-10bp	0.271
k127_1493525_5	1917	3947	1	20047_5	00	ATG	AGGA	5-10bp	0.290
k127_1493525_6	4104	4595	1	20047_6	01	GTG	None	None	0.307
k127_1493545_1	3	332	-1	20048_1	10	ATG	AGGAG	5-10bp	0.533
k127_1493545_2	851	1489	-1	20048_2	00	ATG	None	None	0.529
k127_1493545_3	1506	1586	-1	20048_3	01	Edge	None	None	0.543
k127_1493587_1	3	659	1	20049_1	10	Edge	None	None	0.502
k127_1493587_2	737	1792	1	20049_2	00	ATG	AATAA	15bp	0.402
k127_1493587_3	1820	2755	-1	20049_3	00	ATG	None	None	0.444
k127_1493587_4	2878	3906	1	20049_4	00	ATG	AAAA	13bp	0.442
k127_1493587_5	3932	4288	-1	20049_5	01	Edge	None	None	0.473
k127_1493684_1	3	1085	-1	20050_1	10	ATG	None	None	0.185
k127_1493684_2	1116	1349	-1	20050_2	01	Edge	None	None	0.201
k127_1493817_1	2	649	1	20051_1	10	Edge	None	None	0.534
k127_1493817_2	649	1011	1	20051_2	00	ATG	None	None	0.482
k127_1493817_3	1170	2519	-1	20051_3	01	Edge	None	None	0.523
k127_1493827_1	3	248	1	20052_1	10	Edge	None	None	0.467
k127_1493827_2	515	1735	1	20052_2	00	ATG	GGAGG	5-10bp	0.472
k127_1493827_3	1755	2825	1	20052_3	00	ATG	AGGAGG	3-4bp	0.453
k127_1493827_4	2818	3579	1	20052_4	00	ATG	GGAGG	5-10bp	0.479
k127_1493827_5	3641	4420	1	20052_5	01	ATG	GGAGG	5-10bp	0.456
k127_1493830_1	2	868	-1	20053_1	10	ATG	TAAA	12bp	0.527
k127_1493830_2	882	2435	-1	20053_2	00	ATG	TAA	14bp	0.492
k127_1493830_3	2465	2899	-1	20053_3	01	Edge	None	None	0.492
k127_1493983_1	141	1085	-1	20054_1	01	Edge	None	None	0.192
k127_1494181_1	1	1446	1	20055_1	11	Edge	None	None	0.238
k127_1494229_1	3	125	-1	20056_1	10	ATG	GGAGG	5-10bp	0.285
k127_1494229_2	138	728	-1	20056_2	00	ATG	GGAG/GAGG	5-10bp	0.262
k127_1494229_3	746	1462	-1	20056_3	01	Edge	None	None	0.273
k127_1494292_1	150	866	-1	20057_1	00	ATG	None	None	0.156
k127_1494292_2	970	1260	-1	20057_2	01	Edge	None	None	0.278
k127_1494310_1	1	1050	-1	20058_1	11	Edge	None	None	0.511
k127_1494453_1	3	599	-1	20059_1	10	GTG	AGGAGG	5-10bp	0.492
k127_1494453_2	613	1317	-1	20059_2	01	Edge	None	None	0.532
k127_1494483_1	3	125	-1	20060_1	10	ATG	TAA	11bp	0.390
k127_1494483_2	133	993	-1	20060_2	00	ATG	TAAA	11bp	0.375
k127_1494483_3	1006	1317	-1	20060_3	00	ATG	TATAA	4bp	0.397
k127_1494483_4	1360	1482	-1	20060_4	01	Edge	None	None	0.447
k127_1494533_1	3	443	-1	20061_1	10	ATG	TAA	13bp	0.465
k127_1494533_2	485	1168	-1	20061_2	01	Edge	None	None	0.437
k127_1494542_1	125	1441	1	20062_1	01	ATG	TAAAAA	9bp	0.408
k127_1494552_1	182	2008	1	20063_1	00	ATG	GGAG/GAGG	5-10bp	0.472
k127_1494552_2	2188	3234	1	20063_2	00	ATG	GGAG/GAGG	5-10bp	0.457
k127_1494552_3	3245	4072	1	20063_3	00	ATG	GGAGG	5-10bp	0.434
k127_1494552_4	4069	5892	1	20063_4	00	ATG	GGxGG	5-10bp	0.426
k127_1494552_5	5912	6976	1	20063_5	00	ATG	GGAG/GAGG	5-10bp	0.492
k127_1494552_6	7012	8163	1	20063_6	01	ATG	GGAGG	5-10bp	0.449
k127_1494596_1	323	1042	1	20064_1	01	ATG	None	None	0.193
k127_1494722_1	1	1800	1	20065_1	10	Edge	None	None	0.337
k127_1494722_2	1836	2420	1	20065_2	01	ATG	GGA/GAG/AGG	5-10bp	0.397
k127_1494815_1	1	297	1	20066_1	10	Edge	None	None	0.333
k127_1494815_2	312	674	1	20066_2	00	ATG	TAA	14bp	0.399
k127_1494815_3	667	1050	1	20066_3	00	ATG	TAAA	14bp	0.328
k127_1494815_4	1050	2000	1	20066_4	00	ATG	None	None	0.384
k127_1494815_5	2013	3290	1	20066_5	00	ATG	TAA	12bp	0.369
k127_1494815_6	3305	3439	1	20066_6	00	ATG	TAA	4bp	0.304
k127_1494815_7	3423	4358	1	20066_7	00	ATG	TAA	12bp	0.354
k127_1494815_8	4391	6517	1	20066_8	01	ATG	TAA	12bp	0.421
k127_1494920_1	2	1156	-1	20067_1	11	Edge	None	None	0.433
k127_1495020_1	2	505	1	20068_1	10	Edge	None	None	0.395
k127_1495020_2	593	1891	1	20068_2	00	ATG	None	None	0.562
k127_1495020_3	2254	3615	1	20068_3	00	ATG	AGGA/GGAG/GAGG	11-12bp	0.485
k127_1495052_1	1	678	-1	20069_1	10	ATG	GGAGG	5-10bp	0.279
k127_1495052_2	822	1145	-1	20069_2	01	Edge	None	None	0.349
k127_1495124_1	60	1448	-1	20070_1	00	ATG	GGAGG	5-10bp	0.442
k127_1495147_1	1	1095	-1	20071_1	11	Edge	None	None	0.718
k127_1495292_1	1	837	1	20072_1	10	Edge	None	None	0.562
k127_1495292_2	859	1155	1	20072_2	01	ATG	AAA	15bp	0.475
k127_1495325_1	3	1679	-1	20073_1	10	ATG	TAAAAA	11bp	0.452
k127_1495325_2	1694	3655	-1	20073_2	01	Edge	None	None	0.460
k127_1495392_1	3	116	1	20074_1	10	Edge	None	None	0.412
k127_1495392_2	321	1697	1	20074_2	00	ATG	GGAGG	5-10bp	0.468
k127_1495392_3	1933	3222	1	20074_3	00	ATG	AGGAG	5-10bp	0.484
k127_1495392_4	3313	3597	1	20074_4	00	ATG	AGGAGG	5-10bp	0.435
k127_1495392_5	3594	4085	1	20074_5	00	ATG	AGGA	5-10bp	0.431
k127_1495392_6	4164	4499	-1	20074_6	00	ATG	GGA/GAG/AGG	5-10bp	0.497
k127_1495392_7	4749	5318	1	20074_7	00	ATG	AGxAGG/AGGxGG	11-12bp	0.477
k127_1495392_8	5263	5433	1	20074_8	00	ATG	3Base/5BMM	13-15bp	0.404
k127_1495392_9	5482	6147	1	20074_9	01	ATG	GGA/GAG/AGG	5-10bp	0.428
k127_1495497_1	1	1752	-1	20075_1	10	GTG	GGxGG	5-10bp	0.408
k127_1495548_1	3	113	-1	20076_1	10	ATG	AGGAG	5-10bp	0.432
k127_1495548_2	355	1188	-1	20076_2	00	ATG	None	None	0.594
k127_1495548_3	1216	1635	-1	20076_3	01	Edge	None	None	0.657
k127_1495556_1	113	985	-1	20077_1	00	GTG	None	None	0.519
k127_1495556_2	982	1263	-1	20077_2	00	ATG	GGAGG	5-10bp	0.454
k127_1495556_3	1304	1507	-1	20077_3	00	ATG	GGAG/GAGG	5-10bp	0.319
k127_1495658_1	2	1093	1	20078_1	11	Edge	None	None	0.515
k127_1495718_1	1	816	1	20079_1	10	Edge	None	None	0.382
k127_1495718_2	803	1543	1	20079_2	01	ATG	GGxGG	5-10bp	0.347
k127_1495760_1	3	977	-1	20080_1	10	ATG	TAA	5bp	0.408
k127_1495760_2	995	2650	-1	20080_2	00	ATG	TAA	3bp	0.333
k127_1495760_3	2654	3373	-1	20080_3	00	ATG	AATAA	10bp	0.401
k127_1495760_4	3384	3728	-1	20080_4	00	ATG	TAA	12bp	0.365
k127_1495760_5	3818	4021	-1	20080_5	01	Edge	None	None	0.426
k127_1495824_1	252	635	-1	20081_1	00	ATG	None	None	0.409
k127_1495824_2	646	1224	-1	20081_2	01	Edge	None	None	0.377
k127_1495887_1	185	2647	1	20082_1	00	ATG	TAA	13bp	0.489
k127_1495985_1	3	884	-1	20083_1	10	ATG	None	None	0.575
k127_1495985_2	865	1707	-1	20083_2	00	ATG	None	None	0.550
k127_1495985_3	1723	1845	-1	20083_3	00	ATG	None	None	0.488
k127_1495985_4	2236	3204	-1	20083_4	00	ATG	None	None	0.588
k127_1495985_5	3341	3874	1	20083_5	00	ATG	None	None	0.513
k127_1495985_6	3928	4731	1	20083_6	00	ATG	None	None	0.577
k127_1495985_7	4830	5462	1	20083_7	00	GTG	None	None	0.536
k127_1495985_8	5534	6154	1	20083_8	00	ATG	None	None	0.554
k127_1495985_9	6234	6860	1	20083_9	01	ATG	None	None	0.622
k127_1496021_1	2	400	1	20084_1	10	Edge	None	None	0.388
k127_1496021_2	403	1233	1	20084_2	01	ATG	TAA	15bp	0.384
k127_1496028_1	3	845	-1	20085_1	10	ATG	GGAGG	5-10bp	0.569
k127_1496028_2	1144	3093	1	20085_2	01	ATG	AGGAG	5-10bp	0.643
k127_1496072_1	1	120	-1	20086_1	10	ATG	AGGAG	5-10bp	0.475
k127_1496072_2	169	2247	-1	20086_2	01	Edge	None	None	0.534
k127_1496128_1	2	145	-1	20087_1	10	ATG	None	None	0.444
k127_1496128_2	230	736	1	20087_2	00	ATG	None	None	0.487
k127_1496128_3	889	1164	1	20087_3	01	ATG	None	None	0.562
k127_1496133_1	1	870	-1	20088_1	10	ATG	None	None	0.177
k127_1496133_2	1165	1329	-1	20088_2	00	ATG	None	None	0.242
k127_1496133_3	1435	2643	-1	20088_3	00	ATG	GGA/GAG/AGG	11-12bp	0.171
k127_1496256_1	3	134	1	20089_1	10	Edge	None	None	0.333
k127_1496256_2	666	1676	1	20089_2	00	ATG	GGAG/GAGG	5-10bp	0.242
k127_1496307_1	848	1228	1	20090_1	00	ATG	None	None	0.381
k127_1496307_2	1537	1704	1	20090_2	00	TTG	None	None	0.369
k127_1496307_3	1759	2190	1	20090_3	00	ATG	None	None	0.428
k127_1496307_4	2203	2439	1	20090_4	00	GTG	None	None	0.435
k127_1496307_5	2518	2679	1	20090_5	00	ATG	None	None	0.352
k127_1496307_6	2705	2863	1	20090_6	00	ATG	None	None	0.314
k127_1496307_7	3065	3178	1	20090_7	00	ATG	None	None	0.289
k127_1496307_8	3414	3560	1	20090_8	00	ATG	GGA/GAG/AGG	11-12bp	0.408
k127_1496687_1	2	844	1	20091_1	10	Edge	None	None	0.285
k127_1496698_1	391	885	1	20092_1	00	GTG	None	None	0.477
k127_1496718_1	1	210	1	20093_1	10	Edge	None	None	0.486
k127_1496718_2	286	690	1	20093_2	00	ATG	GGA/GAG/AGG	5-10bp	0.469
k127_1496718_3	687	1043	1	20093_3	01	ATG	AGGAGG	5-10bp	0.415
k127_1496766_1	2	604	1	20094_1	10	Edge	None	None	0.355
k127_1496766_2	787	2322	1	20094_2	00	ATG	AGGA	5-10bp	0.321
k127_1496766_3	2412	4376	1	20094_3	00	ATG	AGGA	5-10bp	0.320
k127_1496766_4	4473	5249	1	20094_4	00	ATG	GGA/GAG/AGG	5-10bp	0.390
k127_1496766_5	5283	5558	1	20094_5	01	ATG	AGGA	5-10bp	0.359
k127_1496836_1	2	292	-1	20095_1	10	ATG	None	None	0.574
k127_1496836_2	311	1942	-1	20095_2	01	Edge	None	None	0.567
k127_1496840_1	3	182	1	20096_1	10	Edge	None	None	0.461
k127_1496840_2	306	560	1	20096_2	00	ATG	TAA	11bp	0.404
k127_1496840_3	611	1672	1	20096_3	00	ATG	TAA	13bp	0.396
k127_1496840_4	1676	2380	1	20096_4	01	ATG	AATAA	14bp	0.383
k127_1496925_1	3	764	1	20097_1	10	Edge	None	None	0.424
k127_1496925_2	806	1084	-1	20097_2	01	Edge	None	None	0.459
k127_1496962_1	3	1001	1	20098_1	11	Edge	None	None	0.326
k127_1497036_1	2	256	-1	20099_1	10	ATG	AGGA	5-10bp	0.569
k127_1497036_2	253	711	-1	20099_2	00	ATG	GGA/GAG/AGG	5-10bp	0.560
k127_1497036_3	721	1209	-1	20099_3	01	Edge	None	None	0.499
k127_1497084_1	2	835	1	20100_1	10	Edge	None	None	0.382
k127_1497084_2	878	2698	1	20100_2	01	ATG	None	None	0.376
k127_1497091_1	2	1078	-1	20101_1	11	Edge	None	None	0.506
k127_1497232_1	3	77	-1	20102_1	10	ATG	None	None	0.467
k127_1497232_2	206	658	-1	20102_2	00	ATG	None	None	0.459
k127_1497232_3	971	1117	-1	20102_3	00	ATG	None	None	0.429
k127_1497257_1	1	1437	1	20103_1	10	Edge	None	None	0.207
k127_1497301_1	3	1112	1	20104_1	10	Edge	None	None	0.264
k127_1497418_1	122	1024	1	20105_1	01	ATG	AAA	9bp	0.516
k127_1497539_1	3	260	1	20106_1	10	Edge	None	None	0.407
k127_1497539_2	940	1173	1	20106_2	00	ATG	TAA	13bp	0.397
k127_1497539_3	1485	1793	1	20106_3	01	ATG	None	None	0.576
k127_1497650_1	3	446	1	20107_1	10	Edge	None	None	0.462
k127_1497650_2	532	1089	1	20107_2	01	ATG	AAAAA	12bp	0.487
k127_1497677_1	28	1674	1	20108_1	01	ATG	None	None	0.341
k127_1497780_1	54	926	1	20109_1	00	ATG	AGxAG	5-10bp	0.556
k127_1497780_2	917	1078	1	20109_2	01	ATG	None	None	0.568
k127_1497829_1	319	891	-1	20110_1	00	ATG	TAAA	14bp	0.468
k127_1497829_2	907	1065	-1	20110_2	01	Edge	None	None	0.491
k127_1497899_1	2	238	-1	20111_1	10	ATG	GGAG/GAGG	5-10bp	0.468
k127_1497899_2	275	790	-1	20111_2	00	ATG	GGAGG	5-10bp	0.419
k127_1497899_3	1007	1213	-1	20111_3	00	ATG	AGGAG	5-10bp	0.425
k127_1497899_4	1278	2765	-1	20111_4	00	ATG	GGAG/GAGG	5-10bp	0.436
k127_1497899_5	2789	3481	-1	20111_5	00	ATG	AGGAGG	5-10bp	0.437
k127_1497899_6	3598	4269	-1	20111_6	00	ATG	AGGAG	5-10bp	0.445
k127_1497899_7	4317	4805	-1	20111_7	01	Edge	None	None	0.419
k127_1497907_1	3	206	1	20112_1	10	Edge	None	None	0.480
k127_1497907_2	223	996	1	20112_2	00	ATG	GGAG/GAGG	5-10bp	0.618
k127_1497907_3	983	1366	1	20112_3	01	GTG	AGGAGG	5-10bp	0.617
k127_1498079_1	2	514	1	20113_1	10	Edge	None	None	0.339
k127_1498079_2	560	1060	1	20113_2	01	TTG	GGAG/GAGG	5-10bp	0.319
k127_1498109_1	3	800	-1	20114_1	10	ATG	None	None	0.487
k127_1498109_2	985	1725	-1	20114_2	01	Edge	None	None	0.578
k127_1498149_1	3	1025	1	20115_1	10	Edge	None	None	0.538
k127_1498259_1	3	1091	-1	20116_1	11	Edge	None	None	0.568
k127_1498342_1	131	1168	-1	20117_1	00	ATG	GGAG/GAGG	5-10bp	0.592
k127_1498342_2	1467	2690	-1	20117_2	01	Edge	None	None	0.644
k127_1498457_1	3	512	-1	20118_1	10	ATG	AGxAGG/AGGxGG	11-12bp	0.433
k127_1498457_2	556	1110	-1	20118_2	00	ATG	GGA/GAG/AGG	5-10bp	0.346
k127_1498457_3	1098	1619	-1	20118_3	00	TTG	AGGAGG	5-10bp	0.387
k127_1498457_4	1649	1906	-1	20118_4	00	ATG	AGGAGG	5-10bp	0.457
k127_1498457_5	1960	2739	-1	20118_5	00	GTG	AGxAGG/AGGxGG	11-12bp	0.373
k127_1498457_6	2744	3154	-1	20118_6	00	ATG	GGAG/GAGG	5-10bp	0.389
k127_1498457_7	3120	3410	-1	20118_7	00	ATG	GGA/GAG/AGG	5-10bp	0.371
k127_1498457_8	3457	3942	-1	20118_8	00	ATG	GGAGG	5-10bp	0.409
k127_1498457_9	4015	4467	-1	20118_9	00	ATG	None	None	0.397
k127_1498457_10	4610	5071	-1	20118_10	00	ATG	GGAG/GAGG	5-10bp	0.379
k127_1498457_11	5111	6163	-1	20118_11	00	ATG	AGGA	5-10bp	0.419
k127_1498457_12	6315	6428	-1	20118_12	01	Edge	None	None	0.351
k127_1498479_1	2	358	1	20119_1	10	Edge	None	None	0.487
k127_1498479_2	645	1427	1	20119_2	00	ATG	TAA	11bp	0.446
k127_1498479_3	1697	1894	1	20119_3	00	ATG	TAA	12bp	0.480
k127_1498479_4	1891	2142	1	20119_4	01	ATG	None	None	0.476
k127_1498548_1	111	1439	1	20120_1	01	ATG	AAAAAA	11bp	0.236
k127_1498569_1	65	2020	1	20121_1	00	ATG	AATAA	8bp	0.390
k127_1498569_2	2033	3190	1	20121_2	01	ATG	TAAA	11bp	0.447
k127_1498584_1	3	74	1	20122_1	10	Edge	None	None	0.458
k127_1498584_2	80	895	1	20122_2	00	ATG	GGAGG	5-10bp	0.513
k127_1498584_3	882	1634	-1	20122_3	01	Edge	None	None	0.473
k127_1498632_1	126	1709	1	20123_1	00	ATG	TAA	8bp	0.271
k127_1498632_2	1774	2163	1	20123_2	00	ATG	TAA	9bp	0.272
k127_1498632_3	2141	2665	-1	20123_3	00	ATG	None	None	0.261
k127_1498643_1	2	733	1	20124_1	10	Edge	None	None	0.350
k127_1498643_2	788	1135	1	20124_2	00	ATG	AGGAG	5-10bp	0.261
k127_1498643_3	1132	1713	1	20124_3	00	ATG	GGA/GAG/AGG	11-12bp	0.328
k127_1498643_4	1698	2000	1	20124_4	00	ATG	None	None	0.323
k127_1498643_5	2004	2177	1	20124_5	00	ATG	GGAG/GAGG	5-10bp	0.259
k127_1498643_6	2174	2407	1	20124_6	00	ATG	GGAG/GAGG	5-10bp	0.376
k127_1498643_7	2436	2705	1	20124_7	00	ATG	AGGAG	5-10bp	0.326
k127_1498643_8	2705	3076	1	20124_8	00	ATG	AGGAGG	5-10bp	0.315
k127_1498643_9	3057	3263	1	20124_9	00	ATG	GGAG/GAGG	5-10bp	0.246
k127_1498643_10	3254	3448	1	20124_10	00	ATG	AGGAG	5-10bp	0.328
k127_1498643_11	3445	3795	1	20124_11	00	ATG	GGA/GAG/AGG	5-10bp	0.313
k127_1498643_12	3807	4226	1	20124_12	00	ATG	GGAG/GAGG	5-10bp	0.388
k127_1498643_13	4310	4795	1	20124_13	00	ATG	GGA/GAG/AGG	11-12bp	0.313
k127_1498643_14	4809	4982	1	20124_14	00	ATG	AGGAG	5-10bp	0.345
k127_1498643_15	4984	5217	1	20124_15	00	ATG	GGA/GAG/AGG	5-10bp	0.295
k127_1498643_16	5334	5549	1	20124_16	00	ATG	GGA/GAG/AGG	11-12bp	0.306
k127_1498643_17	5562	7490	1	20124_17	00	ATG	GGAG/GAGG	5-10bp	0.300
k127_1498643_18	7809	8240	1	20124_18	00	ATG	AGGAG	5-10bp	0.468
k127_1498643_19	8313	9203	1	20124_19	00	ATG	GGAG/GAGG	5-10bp	0.322
k127_1498643_20	9181	10026	1	20124_20	00	ATG	GGAG/GAGG	5-10bp	0.312
k127_1498643_21	10086	10364	1	20124_21	00	ATG	AGGAG	5-10bp	0.384
k127_1498643_22	10375	10662	1	20124_22	00	ATG	AGGAG	5-10bp	0.365
k127_1498643_23	10790	11605	1	20124_23	00	ATG	AGGAG	5-10bp	0.391
k127_1498643_24	11832	12017	1	20124_24	00	ATG	AGxAGG/AGGxGG	11-12bp	0.301
k127_1498643_25	14093	14296	1	20124_25	00	ATG	AGGAG	5-10bp	0.289
k127_1498643_26	14487	14612	1	20124_26	00	ATG	AGGAG	5-10bp	0.397
k127_1498643_27	14855	15034	1	20124_27	00	ATG	AGGAG	5-10bp	0.350
k127_1498643_28	15051	19481	1	20124_28	00	ATG	GGA/GAG/AGG	5-10bp	0.340
k127_1498643_29	19615	20469	1	20124_29	00	ATG	AGGAG	5-10bp	0.317
k127_1498643_30	20605	20847	1	20124_30	00	ATG	AGGAG	5-10bp	0.255
k127_1498643_31	20893	21114	1	20124_31	01	ATG	AGGAG	5-10bp	0.329
k127_1498683_1	96	2150	1	20125_1	00	ATG	TATAA	12bp	0.250
k127_1498697_1	2	871	1	20126_1	10	Edge	None	None	0.375
k127_1498697_2	868	1875	1	20126_2	00	ATG	GGAGG	5-10bp	0.356
k127_1498697_3	1941	3149	1	20126_3	00	ATG	GGAGG	5-10bp	0.394
k127_1498697_4	3335	3553	-1	20126_4	01	Edge	None	None	0.361
k127_1498755_1	3	1991	1	20127_1	10	Edge	None	None	0.536
k127_1498755_2	2244	2372	1	20127_2	01	ATG	GGA/GAG/AGG	5-10bp	0.535
k127_1499050_1	2703	3539	-1	20128_1	01	Edge	None	None	0.185
k127_1499244_1	2	511	1	20129_1	10	Edge	None	None	0.275
k127_1499244_2	511	1029	1	20129_2	01	GTG	TAA	3bp	0.281
k127_1499347_1	1	1101	1	20130_1	10	Edge	None	None	0.418
k127_1499347_2	1115	1414	1	20130_2	00	ATG	AGGAGG	5-10bp	0.403
k127_1499347_3	1465	1758	1	20130_3	00	ATG	AGGAGG	5-10bp	0.531
k127_1499347_4	1831	2004	1	20130_4	00	ATG	GGAGG	5-10bp	0.368
k127_1499347_5	2286	2498	-1	20130_5	00	ATG	GGAGG	5-10bp	0.563
k127_1499347_6	2635	2874	-1	20130_6	00	TTG	GGAG/GAGG	5-10bp	0.483
k127_1499347_7	3010	4989	-1	20130_7	00	ATG	GGA/GAG/AGG	5-10bp	0.393
k127_1499347_8	5471	6061	-1	20130_8	00	ATG	GGA/GAG/AGG	11-12bp	0.513
k127_1499347_9	6215	6463	-1	20130_9	00	ATG	4Base/6BMM	13-15bp	0.490
k127_1499347_10	7045	7197	-1	20130_10	01	Edge	None	None	0.379
k127_1499350_1	1	114	1	20131_1	10	Edge	None	None	0.307
k127_1499350_2	128	634	1	20131_2	00	ATG	AGGA/GGAG/GAGG	11-12bp	0.371
k127_1499350_3	638	1144	1	20131_3	00	ATG	AGGAG	5-10bp	0.383
k127_1499350_4	1190	1423	-1	20131_4	01	Edge	None	None	0.423
k127_1499359_1	1	267	1	20132_1	10	Edge	None	None	0.404
k127_1499359_2	283	1737	1	20132_2	00	ATG	AGGAG	5-10bp	0.398
k127_1499359_3	1784	1951	1	20132_3	00	ATG	AGGAGG	5-10bp	0.321
k127_1499359_4	2007	2630	1	20132_4	01	ATG	AGGAG/GGAGG	11-12bp	0.396
k127_1499367_1	3	764	1	20133_1	10	Edge	None	None	0.524
k127_1499367_2	789	2297	1	20133_2	00	ATG	None	None	0.538
k127_1499367_3	2301	3749	1	20133_3	00	ATG	None	None	0.513
k127_1499367_4	3746	5029	1	20133_4	00	TTG	GGTG	10bp	0.533
k127_1499367_5	5070	5399	1	20133_5	00	ATG	None	None	0.530
k127_1499367_6	5594	6004	1	20133_6	00	ATG	AGGT	9bp	0.465
k127_1499367_7	6004	6528	1	20133_7	00	ATG	GGTG	7bp	0.512
k127_1499367_8	6561	7802	1	20133_8	00	ATG	None	None	0.465
k127_1499367_9	7668	7934	-1	20133_9	00	ATG	None	None	0.427
k127_1499367_10	8016	8447	-1	20133_10	00	ATG	None	None	0.516
k127_1499367_11	8461	9111	-1	20133_11	00	ATG	AGGTG	6bp	0.422
k127_1499367_12	9104	9826	-1	20133_12	00	ATG	None	None	0.456
k127_1499367_13	10127	10942	1	20133_13	01	ATG	None	None	0.499
k127_1499395_1	3	656	-1	20134_1	10	ATG	GGAG/GAGG	5-10bp	0.448
k127_1499395_2	766	1023	-1	20134_2	01	Edge	None	None	0.481
k127_1499452_1	1	2247	-1	20135_1	11	Edge	None	None	0.185
k127_1499527_1	1	1005	1	20136_1	10	Edge	None	None	0.310
k127_1499527_2	1025	1090	1	20136_2	01	ATG	AGGAG	5-10bp	0.424
k127_1499731_1	1	171	1	20137_1	10	Edge	None	None	0.561
k127_1499731_2	164	1012	1	20137_2	01	ATG	None	None	0.561
k127_1499849_1	1	270	1	20138_1	10	Edge	None	None	0.367
k127_1499849_2	273	1193	1	20138_2	00	ATG	GGA/GAG/AGG	5-10bp	0.349
k127_1499855_1	739	1515	1	20139_1	00	ATG	AGGAG	5-10bp	0.520
k127_1499855_2	1552	2388	1	20139_2	00	ATG	AGGAG	5-10bp	0.533
k127_1499855_3	2644	3060	-1	20139_3	01	Edge	None	None	0.528
k127_1499998_1	1	453	-1	20140_1	10	TTG	GGAGG	5-10bp	0.481
k127_1499998_2	483	1049	-1	20140_2	00	ATG	AGxAGG/AGGxGG	5-10bp	0.503
k127_1499998_3	1065	1910	-1	20140_3	00	ATG	AGGAG	5-10bp	0.514
k127_1499998_4	2016	2504	-1	20140_4	00	ATG	GGA/GAG/AGG	11-12bp	0.528
k127_1499998_5	2606	2839	-1	20140_5	01	Edge	None	None	0.513
k127_1500099_1	2	454	-1	20141_1	10	ATG	AAA	13bp	0.437
k127_1500099_2	518	1114	-1	20141_2	01	Edge	None	None	0.491
k127_1500286_1	2	610	-1	20142_1	10	ATG	None	None	0.548
k127_1500286_2	722	1216	1	20142_2	01	ATG	AATAA	15bp	0.515
k127_1500347_1	2	283	1	20143_1	10	Edge	None	None	0.642
k127_1500347_2	346	1317	-1	20143_2	00	ATG	GGAGG	5-10bp	0.672
k127_1500353_1	2	475	1	20144_1	10	Edge	None	None	0.451
k127_1500353_2	465	1064	1	20144_2	01	ATG	AGGAG/GGAGG	11-12bp	0.462
k127_1500369_1	1	285	-1	20145_1	10	ATG	AGGA	5-10bp	0.281
k127_1500369_2	1076	1789	-1	20145_2	01	Edge	None	None	0.283
k127_1500487_1	1	231	-1	20146_1	10	ATG	None	None	0.468
k127_1500487_2	255	1076	-1	20146_2	00	ATG	None	None	0.454
k127_1500487_3	1097	2497	-1	20146_3	00	ATG	None	None	0.426
k127_1500487_4	2550	3443	1	20146_4	00	ATG	None	None	0.399
k127_1500487_5	3463	3849	1	20146_5	00	ATG	None	None	0.372
k127_1500487_6	3869	4726	1	20146_6	00	ATG	None	None	0.372
k127_1500487_7	4748	5128	1	20146_7	00	ATG	None	None	0.402
k127_1500487_8	5142	6275	-1	20146_8	00	ATG	None	None	0.433
k127_1500487_9	6389	6964	1	20146_9	00	ATG	None	None	0.373
k127_1500487_10	7023	7604	-1	20146_10	00	ATG	None	None	0.414
k127_1500526_1	3	848	1	20147_1	10	Edge	None	None	0.208
k127_1500538_1	3	713	-1	20148_1	10	ATG	GGxGG	3-4bp	0.450
k127_1500538_2	766	1659	-1	20148_2	01	Edge	None	None	0.499
k127_1500553_1	2	607	1	20149_1	10	Edge	None	None	0.459
k127_1500553_2	639	1301	1	20149_2	01	ATG	GGA/GAG/AGG	5-10bp	0.456
k127_1500664_1	3	461	1	20150_1	10	Edge	None	None	0.553
k127_1500664_2	468	1886	-1	20150_2	00	ATG	AGGAG	5-10bp	0.561
k127_1500664_3	2109	2696	-1	20150_3	01	Edge	None	None	0.580
k127_1500790_1	142	2973	-1	20151_1	00	ATG	None	None	0.203
k127_1500790_2	3195	4496	1	20151_2	01	ATG	None	None	0.152
k127_1500792_1	1	1197	1	20152_1	11	Edge	None	None	0.366
k127_1500926_1	3	203	1	20153_1	10	Edge	None	None	0.413
k127_1500926_2	320	1273	1	20153_2	01	ATG	TAAAAA	4bp	0.408
k127_1501176_1	2	295	1	20154_1	10	Edge	None	None	0.344
k127_1501176_2	481	1164	1	20154_2	00	ATG	None	None	0.289
k127_1501222_1	1	246	1	20155_1	10	Edge	None	None	0.524
k127_1501222_2	320	1342	-1	20155_2	01	Edge	None	None	0.588
k127_1501268_1	2	430	-1	20156_1	10	ATG	GGAG/GAGG	5-10bp	0.552
k127_1501268_2	548	1078	1	20156_2	01	GTG	None	None	0.512
k127_1501304_1	3	743	1	20157_1	10	Edge	None	None	0.578
k127_1501304_2	753	1247	1	20157_2	00	ATG	AGGAGG	5-10bp	0.562
k127_1501304_3	1305	2237	1	20157_3	01	ATG	AGGAG	5-10bp	0.593
k127_1501400_1	3	1178	-1	20158_1	10	ATG	None	None	0.230
k127_1501566_1	249	446	1	20159_1	00	ATG	None	None	0.303
k127_1501566_2	531	800	1	20159_2	00	TTG	GGA/GAG/AGG	5-10bp	0.296
k127_1501627_1	2	238	-1	20160_1	10	ATG	None	None	0.544
k127_1501627_2	651	1538	1	20160_2	01	ATG	TAA	12bp	0.471
k127_1501648_1	2	748	1	20161_1	10	Edge	None	None	0.432
k127_1501648_2	841	1656	-1	20161_2	00	ATG	None	None	0.510
k127_1501648_3	1671	1961	-1	20161_3	00	ATG	None	None	0.495
k127_1501648_4	2353	2781	-1	20161_4	00	ATG	AGGTG	6bp	0.522
k127_1501648_5	2878	3183	-1	20161_5	00	ATG	None	None	0.569
k127_1501648_6	3211	3306	-1	20161_6	01	Edge	None	None	0.490
k127_1501659_1	3	902	1	20162_1	10	Edge	None	None	0.531
k127_1501659_2	895	1008	-1	20162_2	01	Edge	None	None	0.518
k127_1501700_1	2	268	-1	20163_1	10	ATG	AGxAGG/AGGxGG	5-10bp	0.521
k127_1501700_2	513	1889	1	20163_2	01	ATG	GGA/GAG/AGG	5-10bp	0.513
k127_1501751_1	1	855	1	20164_1	10	Edge	None	None	0.288
k127_1501751_2	1021	1371	1	20164_2	00	ATG	TAA	9bp	0.256
k127_1501751_3	1373	2164	1	20164_3	01	ATG	TAA	8bp	0.295
k127_1501777_1	2	337	1	20165_1	10	Edge	None	None	0.613
k127_1501777_2	462	824	-1	20165_2	00	ATG	TAA	14bp	0.333
k127_1501777_3	881	1354	-1	20165_3	01	Edge	None	None	0.580
k127_1502020_1	185	523	1	20166_1	00	ATG	AGGAG	5-10bp	0.386
k127_1502020_2	520	933	1	20166_2	00	ATG	AGGAGG	5-10bp	0.418
k127_1502020_3	1153	1509	1	20166_3	00	ATG	AGGAG	5-10bp	0.389
k127_1502020_4	1564	2235	1	20166_4	00	ATG	GGAG/GAGG	5-10bp	0.420
k127_1502051_1	2	703	-1	20167_1	10	ATG	None	None	0.584
k127_1502051_2	826	2493	1	20167_2	00	ATG	None	None	0.615
k127_1502051_3	2593	3846	-1	20167_3	01	Edge	None	None	0.608
k127_1502066_1	3	512	1	20168_1	10	Edge	None	None	0.300
k127_1502066_2	545	997	1	20168_2	00	ATG	TAA	12bp	0.309
k127_1502121_1	693	1271	1	20169_1	01	ATG	TAA	4bp	0.439
k127_1502240_1	2	298	1	20170_1	10	Edge	None	None	0.263
k127_1502240_2	264	470	-1	20170_2	00	ATG	GGA/GAG/AGG	5-10bp	0.213
k127_1502240_3	819	1076	-1	20170_3	00	ATG	None	None	0.291
k127_1502331_1	1	105	1	20171_1	10	Edge	None	None	0.571
k127_1502331_2	280	1125	1	20171_2	01	ATG	None	None	0.606
k127_1502367_1	1	1626	1	20172_1	11	Edge	None	None	0.294
k127_1502408_1	3	1142	1	20173_1	11	Edge	None	None	0.540
k127_1502448_1	1	924	1	20174_1	10	Edge	None	None	0.423
k127_1502448_2	1291	1917	1	20174_2	00	GTG	4Base/6BMM	13-15bp	0.407
k127_1502491_1	1	678	-1	20175_1	10	ATG	GGA/GAG/AGG	5-10bp	0.463
k127_1502491_2	733	1215	-1	20175_2	01	Edge	None	None	0.460
k127_1502662_1	1	153	-1	20176_1	10	ATG	TAAAAA	13bp	0.359
k127_1502662_2	154	723	-1	20176_2	00	ATG	TAA	12bp	0.277
k127_1502662_3	711	950	-1	20176_3	00	ATG	TAAA	7bp	0.317
k127_1502717_1	3	1013	-1	20177_1	10	ATG	GGA/GAG/AGG	11-12bp	0.421
k127_1502717_2	1184	1333	-1	20177_2	01	Edge	None	None	0.420
k127_1502740_1	594	1655	-1	20178_1	00	ATG	TAA	4bp	0.323
k127_1502891_1	1	651	1	20179_1	10	Edge	None	None	0.507
k127_1502891_2	823	2781	1	20179_2	00	GTG	AGGA	5-10bp	0.549
k127_1502891_3	2810	3616	1	20179_3	00	ATG	AGGA	5-10bp	0.586
k127_1502984_1	3	965	-1	20180_1	10	GTG	GGAGG	5-10bp	0.460
k127_1502984_2	962	1672	-1	20180_2	01	Edge	None	None	0.444
k127_1502990_1	2	1231	-1	20181_1	11	Edge	None	None	0.237
k127_1503107_1	1	1020	-1	20182_1	10	ATG	TAA	3bp	0.260
k127_1503107_2	1027	2115	-1	20182_2	00	ATG	TAA	7bp	0.312
k127_1503107_3	2227	2406	-1	20182_3	00	ATG	AAAA	4bp	0.300
k127_1503107_4	2485	2682	-1	20182_4	00	ATG	TAA	4bp	0.364
k127_1503168_1	2	1240	-1	20183_1	10	ATG	None	None	0.584
k127_1503168_2	1282	3051	-1	20183_2	01	Edge	None	None	0.576
k127_1503171_1	3	1739	1	20184_1	10	Edge	None	None	0.206
k127_1503171_2	2059	2412	1	20184_2	01	ATG	GGAG/GAGG	5-10bp	0.251
k127_1503217_1	2	694	-1	20185_1	10	ATG	TAAA	11bp	0.499
k127_1503217_2	1143	2864	-1	20185_2	00	ATG	AAAAA	12bp	0.505
k127_1503217_3	2903	3655	-1	20185_3	01	Edge	None	None	0.526
k127_1503390_1	1	972	-1	20186_1	10	ATG	None	None	0.438
k127_1503390_2	974	1210	-1	20186_2	01	Edge	None	None	0.447
k127_1503488_1	1	1755	-1	20187_1	11	Edge	None	None	0.546
k127_1503492_1	3	1169	-1	20188_1	11	Edge	None	None	0.212
k127_1503528_1	1	303	-1	20189_1	10	ATG	None	None	0.472
k127_1503528_2	300	1715	-1	20189_2	01	Edge	None	None	0.351
k127_1503561_1	3	188	1	20190_1	10	Edge	None	None	0.113
k127_1503561_2	198	1070	1	20190_2	00	TTG	None	None	0.166
k127_1503639_1	3	206	1	20191_1	10	Edge	None	None	0.225
k127_1503639_2	325	1101	-1	20191_2	01	Edge	None	None	0.225
k127_1503781_1	2	3931	-1	20192_1	11	Edge	None	None	0.187
k127_1503870_1	2	1717	-1	20193_1	10	ATG	AGGA	5-10bp	0.350
k127_1503870_2	1749	2186	-1	20193_2	00	ATG	AGGA	5-10bp	0.301
k127_1503870_3	2203	2721	-1	20193_3	00	ATG	AGGAG	5-10bp	0.283
k127_1503870_4	2731	3177	-1	20193_4	00	ATG	GGAG/GAGG	5-10bp	0.306
k127_1503870_5	3203	4900	-1	20193_5	00	ATG	AGGA	5-10bp	0.340
k127_1503870_6	4923	5813	-1	20193_6	00	ATG	GGA/GAG/AGG	5-10bp	0.303
k127_1503870_7	5988	6554	-1	20193_7	00	ATG	GGAG/GAGG	5-10bp	0.272
k127_1503870_8	6554	7594	-1	20193_8	00	ATG	AGGA/GGAG/GAGG	11-12bp	0.250
k127_1503870_9	7709	8158	-1	20193_9	00	ATG	AGGAG	5-10bp	0.233
k127_1503870_10	8159	8662	-1	20193_10	00	ATG	None	None	0.256
k127_1503870_11	8739	9572	-1	20193_11	00	ATG	AGGA	5-10bp	0.294
k127_1503870_12	9696	10745	-1	20193_12	00	ATG	None	None	0.243
k127_1503870_13	10767	12632	-1	20193_13	00	ATG	None	None	0.223
k127_1503870_14	12625	12813	-1	20193_14	00	ATG	AGGA	5-10bp	0.249
k127_1503870_15	12813	13376	-1	20193_15	00	ATG	AGGAG	5-10bp	0.218
k127_1503870_16	13381	14271	-1	20193_16	00	ATG	GGA/GAG/AGG	5-10bp	0.159
k127_1503870_17	14277	14807	-1	20193_17	00	ATG	GGAG/GAGG	5-10bp	0.202
k127_1503870_18	15086	18301	-1	20193_18	00	ATG	AGGA/GGAG/GAGG	11-12bp	0.258
k127_1503870_19	18317	19555	-1	20193_19	00	ATG	None	None	0.274
k127_1503870_20	19683	20390	1	20193_20	00	ATG	AGGAG	5-10bp	0.280
k127_1503870_21	20374	21879	1	20193_21	00	ATG	AGGA/GGAG/GAGG	11-12bp	0.246
k127_1503870_22	21894	22079	1	20193_22	00	ATG	GGAG/GAGG	5-10bp	0.258
k127_1503870_23	22111	22341	1	20193_23	00	ATG	AGGAG	5-10bp	0.277
k127_1503870_24	22331	22651	1	20193_24	00	ATG	AGGA	5-10bp	0.280
k127_1503870_25	22654	24300	1	20193_25	00	ATG	AGGA	5-10bp	0.322
k127_1503870_26	24402	25547	1	20193_26	00	ATG	GGA/GAG/AGG	5-10bp	0.267
k127_1503870_27	25569	26027	1	20193_27	00	ATG	GGAG/GAGG	5-10bp	0.292
k127_1503870_28	26038	26499	1	20193_28	00	ATG	AGGA	5-10bp	0.255
k127_1503870_29	26512	26706	1	20193_29	00	ATG	AGGAG	5-10bp	0.272
k127_1503870_30	26713	27180	1	20193_30	00	ATG	GGA/GAG/AGG	5-10bp	0.254
k127_1503870_31	27187	28989	1	20193_31	00	ATG	GGA/GAG/AGG	5-10bp	0.263
k127_1503870_32	28964	29332	1	20193_32	00	GTG	GGA/GAG/AGG	5-10bp	0.236
k127_1503870_33	29345	29704	1	20193_33	00	ATG	AGGAG	5-10bp	0.228
k127_1503870_34	29787	36122	1	20193_34	00	ATG	AGGA	5-10bp	0.265
k127_1503870_35	36122	36706	1	20193_35	00	ATG	AGGA/GGAG/GAGG	11-12bp	0.268
k127_1503870_36	36881	37156	1	20193_36	01	ATG	AGGA	5-10bp	0.243
k127_1503917_1	3	320	1	20194_1	10	Edge	None	None	0.308
k127_1503917_2	313	1284	1	20194_2	00	ATG	GGAG/GAGG	5-10bp	0.344
k127_1503917_3	1274	2386	-1	20194_3	00	GTG	None	None	0.322
k127_1504004_1	1	1290	1	20195_1	10	Edge	None	None	0.274
k127_1504004_2	1348	1659	1	20195_2	01	ATG	GGAG/GAGG	5-10bp	0.263
k127_1504179_1	3	527	1	20196_1	10	Edge	None	None	0.248
k127_1504179_2	634	1134	1	20196_2	01	ATG	AGGA	5-10bp	0.212
k127_1504195_1	1	354	1	20197_1	10	Edge	None	None	0.198
k127_1504195_2	408	1184	-1	20197_2	01	Edge	None	None	0.311
k127_1504197_1	513	1085	1	20198_1	00	ATG	None	None	0.183
k127_1504246_1	256	702	-1	20199_1	00	ATG	AGGAG	5-10bp	0.199
k127_1504246_2	692	1864	-1	20199_2	01	Edge	None	None	0.246
k127_1504279_1	1	1056	-1	20200_1	11	Edge	None	None	0.456
k127_1504307_1	3	125	-1	20201_1	10	ATG	GGAGG	5-10bp	0.512
k127_1504307_2	266	1144	-1	20201_2	01	Edge	None	None	0.413
k127_1504399_1	3	374	1	20202_1	10	Edge	None	None	0.191
k127_1504399_2	446	1441	1	20202_2	01	ATG	None	None	0.184
k127_1504416_1	2	1585	1	20203_1	11	Edge	None	None	0.513
k127_1504482_1	3	359	1	20204_1	10	Edge	None	None	0.286
k127_1504482_2	365	745	1	20204_2	00	ATG	None	None	0.228
k127_1504482_3	747	1154	1	20204_3	00	ATG	None	None	0.265
k127_1504482_4	1105	1329	1	20204_4	01	ATG	GGA/GAG/AGG	11-12bp	0.253
k127_1504529_1	2	334	1	20205_1	10	Edge	None	None	0.505
k127_1504529_2	515	1357	1	20205_2	00	ATG	None	None	0.555
k127_1504529_3	1379	2884	1	20205_3	00	ATG	None	None	0.515
k127_1504529_4	2913	6242	1	20205_4	00	ATG	None	None	0.527
k127_1504529_5	6266	7534	1	20205_5	01	ATG	None	None	0.513
k127_1504716_1	3	239	1	20206_1	10	Edge	None	None	0.439
k127_1504716_2	236	676	1	20206_2	00	ATG	TAAA	11bp	0.476
k127_1504716_3	673	942	1	20206_3	00	ATG	TAA	12bp	0.437
k127_1504716_4	979	1755	1	20206_4	01	ATG	None	None	0.484
k127_1504769_1	2	5083	1	20207_1	11	Edge	None	None	0.597
k127_1504808_1	33	413	-1	20208_1	00	ATG	AGGAG	5-10bp	0.339
k127_1504808_2	432	1958	-1	20208_2	00	ATG	AGGAG	5-10bp	0.321
k127_1504808_3	2052	3578	1	20208_3	00	ATG	AGGA	5-10bp	0.343
k127_1504808_4	3620	5395	1	20208_4	01	ATG	AGGA/GGAG/GAGG	11-12bp	0.400
k127_1504893_1	2	394	1	20209_1	10	Edge	None	None	0.588
k127_1504893_2	425	757	1	20209_2	00	ATG	None	None	0.589
k127_1504893_3	763	1041	1	20209_3	01	ATG	None	None	0.606
k127_1504932_1	1	117	-1	20210_1	10	ATG	None	None	0.368
k127_1504932_2	363	1070	1	20210_2	00	ATG	None	None	0.346
k127_1504932_3	1138	2874	1	20210_3	00	ATG	None	None	0.319
k127_1504932_4	3011	3595	1	20210_4	00	ATG	None	None	0.323
k127_1504932_5	3597	5087	1	20210_5	00	ATG	None	None	0.378
k127_1504932_6	5026	5163	1	20210_6	00	ATG	None	None	0.435
k127_1505011_1	2	625	-1	20211_1	10	ATG	GGAGG	5-10bp	0.433
k127_1505011_2	906	1772	1	20211_2	00	ATG	GGAG/GAGG	5-10bp	0.419
k127_1505011_3	1916	2197	-1	20211_3	00	GTG	None	None	0.376
k127_1505011_4	2295	3587	-1	20211_4	00	ATG	GGA/GAG/AGG	5-10bp	0.432
k127_1505011_5	3615	4019	-1	20211_5	00	ATG	GGA/GAG/AGG	11-12bp	0.415
k127_1505011_6	4027	4875	-1	20211_6	00	GTG	GGAG/GAGG	5-10bp	0.423
k127_1505011_7	4896	5753	-1	20211_7	00	ATG	GGA/GAG/AGG	11-12bp	0.450
k127_1505011_8	5894	6367	-1	20211_8	00	ATG	None	None	0.403
k127_1505011_9	6398	7078	-1	20211_9	00	ATG	GGAG/GAGG	5-10bp	0.468
k127_1505011_10	7085	7663	-1	20211_10	00	TTG	GGA/GAG/AGG	5-10bp	0.444
k127_1505011_11	7671	8384	-1	20211_11	00	ATG	GGA/GAG/AGG	11-12bp	0.430
k127_1505011_12	8347	8757	-1	20211_12	01	Edge	None	None	0.426
k127_1505113_1	121	711	1	20212_1	00	ATG	GGAG/GAGG	5-10bp	0.352
k127_1505113_2	719	1138	1	20212_2	00	ATG	AGGA	5-10bp	0.398
k127_1505113_3	1166	1351	1	20212_3	00	ATG	None	None	0.403
k127_1505113_4	1370	1759	1	20212_4	00	ATG	GGA/GAG/AGG	5-10bp	0.387
k127_1505255_1	142	525	-1	20213_1	00	ATG	GGA/GAG/AGG	11-12bp	0.406
k127_1505255_2	1265	1378	-1	20213_2	01	Edge	None	None	0.254
k127_1505306_1	3	131	1	20214_1	10	Edge	None	None	0.527
k127_1505306_2	156	1286	1	20214_2	01	TTG	GGAG/GAGG	5-10bp	0.526
k127_1505323_1	2	637	-1	20215_1	10	ATG	AATAA	3bp	0.462
k127_1505323_2	644	937	-1	20215_2	00	ATG	None	None	0.425
k127_1505323_3	958	1587	-1	20215_3	00	ATG	TAA	10bp	0.413
k127_1505323_4	1587	2201	-1	20215_4	00	ATG	TAA	13bp	0.467
k127_1505323_5	2674	2979	-1	20215_5	00	ATG	TAA	5bp	0.441
k127_1505323_6	3064	5178	-1	20215_6	00	ATG	TAA	3bp	0.466
k127_1505323_7	5233	5709	-1	20215_7	00	ATG	TAA	12bp	0.438
k127_1505323_8	5947	6327	-1	20215_8	00	ATG	TAAAAA	9bp	0.472
k127_1505323_9	6550	6870	-1	20215_9	00	ATG	TAA	11bp	0.411
k127_1505323_10	7082	8143	1	20215_10	01	ATG	AAA	11bp	0.458
k127_1505427_1	1	120	-1	20216_1	10	GTG	None	None	0.558
k127_1505427_2	110	1216	-1	20216_2	00	ATG	None	None	0.547
k127_1505427_3	1312	1554	-1	20216_3	01	Edge	None	None	0.663
k127_1505482_1	3	1325	1	20217_1	10	Edge	None	None	0.198
k127_1505601_1	1	630	-1	20218_1	10	ATG	AATAA	4bp	0.359
k127_1505601_2	743	1570	-1	20218_2	01	Edge	None	None	0.411
k127_1505693_1	3	179	-1	20219_1	10	ATG	TAA	11bp	0.282
k127_1505693_2	371	1051	-1	20219_2	01	Edge	None	None	0.379
k127_1505705_1	2	1036	-1	20220_1	10	ATG	GGAGG	5-10bp	0.454
k127_1505705_2	1601	2749	-1	20220_2	00	ATG	GGAGG	5-10bp	0.439
k127_1505705_3	2942	3790	1	20220_3	00	ATG	GGAG/GAGG	5-10bp	0.416
k127_1505705_4	4195	4686	-1	20220_4	00	ATG	GGA/GAG/AGG	11-12bp	0.409
k127_1505705_5	4890	6098	1	20220_5	00	ATG	GGAGG	5-10bp	0.428
k127_1505705_6	6380	6775	1	20220_6	00	ATG	GGAG/GAGG	5-10bp	0.412
k127_1505829_1	3	929	-1	20221_1	10	ATG	None	None	0.583
k127_1505829_2	948	1400	-1	20221_2	01	Edge	None	None	0.627
k127_1505847_1	27	1859	1	20222_1	00	ATG	GGAG/GAGG	5-10bp	0.376
k127_1505847_2	2123	3250	1	20222_2	00	ATG	AGGA	5-10bp	0.397
k127_1505847_3	3490	4008	1	20222_3	00	ATG	None	None	0.358
k127_1505847_4	4010	4348	1	20222_4	01	ATG	GGA/GAG/AGG	5-10bp	0.324
k127_1505870_1	2	1144	-1	20223_1	11	Edge	None	None	0.393
k127_1505897_1	1160	1390	-1	20224_1	00	ATG	AGGAG	5-10bp	0.307
k127_1505897_2	1652	2110	-1	20224_2	01	Edge	None	None	0.349
k127_1505942_1	2	1420	1	20225_1	10	Edge	None	None	0.397
k127_1505942_2	1507	1656	-1	20225_2	00	ATG	None	None	0.207
k127_1505942_3	1678	2091	-1	20225_3	00	ATG	None	None	0.309
k127_1505942_4	2204	2494	1	20225_4	01	ATG	GGA/GAG/AGG	11-12bp	0.361
k127_1506174_1	3	962	1	20226_1	10	Edge	None	None	0.528
k127_1506174_2	1008	1409	1	20226_2	01	ATG	None	None	0.555
k127_1506204_1	2	238	1	20227_1	10	Edge	None	None	0.236
k127_1506204_2	331	501	1	20227_2	00	ATG	GGA/GAG/AGG	5-10bp	0.257
k127_1506204_3	491	1396	1	20227_3	00	ATG	AGGA	5-10bp	0.325
k127_1506204_4	1411	1527	1	20227_4	00	ATG	AGGA	5-10bp	0.197
k127_1506204_5	1542	1934	1	20227_5	00	ATG	AGGAG	5-10bp	0.265
k127_1506204_6	1959	3278	1	20227_6	00	GTG	AGGAGG	5-10bp	0.311
k127_1506204_7	3335	4003	1	20227_7	00	TTG	GGAG/GAGG	5-10bp	0.244
k127_1506204_8	4187	4714	1	20227_8	00	ATG	GGA/GAG/AGG	5-10bp	0.333
k127_1506204_9	4724	5035	1	20227_9	00	ATG	None	None	0.317
k127_1506204_10	5040	5552	1	20227_10	00	ATG	AGGAG	5-10bp	0.312
k127_1506204_11	5539	5886	1	20227_11	00	ATG	GGAG/GAGG	5-10bp	0.273
k127_1506320_1	2	223	-1	20228_1	10	ATG	GGA/GAG/AGG	11-12bp	0.446
k127_1506320_2	308	613	1	20228_2	00	ATG	GGxGG	3-4bp	0.399
k127_1506320_3	628	786	-1	20228_3	00	ATG	None	None	0.384
k127_1506320_4	934	2433	1	20228_4	00	ATG	GGAG/GAGG	5-10bp	0.491
k127_1506320_5	2672	3904	1	20228_5	00	GTG	GGAGG	5-10bp	0.477
k127_1506320_6	3972	4463	1	20228_6	00	GTG	None	None	0.445
k127_1506351_1	3	1259	-1	20229_1	11	Edge	None	None	0.280
k127_1506359_1	81	1061	1	20230_1	01	ATG	GGAG/GAGG	5-10bp	0.512
k127_1506363_1	2	502	1	20231_1	10	Edge	None	None	0.387
k127_1506363_2	505	744	1	20231_2	00	ATG	TAA	12bp	0.329
k127_1506363_3	755	937	-1	20231_3	00	ATG	TAAAAA	14bp	0.339
k127_1506363_4	1177	1290	1	20231_4	00	ATG	TAA	12bp	0.351
k127_1506363_5	1335	1646	1	20231_5	00	ATG	TAA	12bp	0.365
k127_1506363_6	1671	1859	1	20231_6	00	ATG	TAA	12bp	0.360
k127_1506382_1	456	806	1	20232_1	00	TTG	None	None	0.197
k127_1506503_1	2	562	-1	20233_1	10	ATG	None	None	0.661
k127_1506503_2	586	2022	-1	20233_2	01	Edge	None	None	0.621
k127_1506512_1	1	501	1	20234_1	10	Edge	None	None	0.553
k127_1506512_2	625	2082	-1	20234_2	00	ATG	None	None	0.573
k127_1506512_3	2787	4043	1	20234_3	00	ATG	None	None	0.587
k127_1506512_4	4081	5136	1	20234_4	00	ATG	None	None	0.547
k127_1506512_5	5247	6416	1	20234_5	00	ATG	None	None	0.566
k127_1506512_6	6488	7837	1	20234_6	00	ATG	None	None	0.552
k127_1506512_7	7843	9024	1	20234_7	00	ATG	None	None	0.555
k127_1506512_8	9037	9918	1	20234_8	00	ATG	None	None	0.520
k127_1506512_9	10114	10602	1	20234_9	00	ATG	None	None	0.556
k127_1506512_10	10792	12075	1	20234_10	00	ATG	None	None	0.509
k127_1506684_1	49	396	1	20235_1	00	ATG	AGGAG	5-10bp	0.376
k127_1506684_2	399	986	1	20235_2	00	ATG	GGA/GAG/AGG	5-10bp	0.347
k127_1506684_3	988	1065	1	20235_3	01	ATG	AGGAG	5-10bp	0.449
k127_1506696_1	1	498	1	20236_1	10	Edge	None	None	0.470
k127_1506696_2	613	1119	-1	20236_2	00	ATG	TAAAAA	11bp	0.424
k127_1506696_3	1332	1868	-1	20236_3	00	ATG	TAAA	12bp	0.436
k127_1506699_1	2	136	1	20237_1	10	Edge	None	None	0.252
k127_1506699_2	148	1281	1	20237_2	01	ATG	GGAGG	5-10bp	0.264
k127_1506740_1	2	688	1	20238_1	10	Edge	None	None	0.189
k127_1506740_2	699	1022	-1	20238_2	01	Edge	None	None	0.179
k127_1506766_1	35	796	-1	20239_1	00	ATG	GGAGG	5-10bp	0.440
k127_1506766_2	855	1172	-1	20239_2	01	Edge	None	None	0.399
k127_1506871_1	2	1750	1	20240_1	11	Edge	None	None	0.458
k127_1506963_1	3	929	-1	20241_1	10	ATG	None	None	0.227
k127_1507023_1	100	1491	-1	20242_1	00	ATG	GGAG/GAGG	5-10bp	0.373
k127_1507085_1	2	178	-1	20243_1	10	TTG	GGAGG	5-10bp	0.531
k127_1507085_2	367	612	1	20243_2	00	ATG	GGAGG	5-10bp	0.419
k127_1507085_3	634	933	1	20243_3	00	GTG	GGA/GAG/AGG	11-12bp	0.450
k127_1507085_4	1015	1449	-1	20243_4	00	ATG	GGAGG	5-10bp	0.462
k127_1507085_5	1680	2153	1	20243_5	00	ATG	GGAG/GAGG	5-10bp	0.485
k127_1507230_1	284	541	-1	20244_1	00	ATG	GGAG/GAGG	5-10bp	0.434
k127_1507230_2	952	1647	-1	20244_2	00	ATG	GGAGG	5-10bp	0.455
k127_1507230_3	1798	2070	-1	20244_3	00	ATG	GGAG/GAGG	5-10bp	0.381
k127_1507230_4	2077	2958	-1	20244_4	00	ATG	GGAGG	5-10bp	0.454
k127_1507230_5	2985	3659	-1	20244_5	00	ATG	GGAG/GAGG	5-10bp	0.433
k127_1507230_6	3886	4617	-1	20244_6	00	ATG	GGAG/GAGG	5-10bp	0.433
k127_1507230_7	5018	5758	-1	20244_7	00	ATG	None	None	0.426
k127_1507230_8	6278	7024	1	20244_8	00	ATG	None	None	0.467
k127_1507230_9	7047	8609	1	20244_9	00	ATG	GGA/GAG/AGG	11-12bp	0.420
k127_1507230_10	8774	9454	1	20244_10	00	TTG	GGAGG	5-10bp	0.427
k127_1507230_11	9556	10470	1	20244_11	00	ATG	GGA/GAG/AGG	5-10bp	0.440
k127_1507230_12	10470	10598	1	20244_12	01	ATG	GGAGG	5-10bp	0.349
k127_1507244_1	3	839	1	20245_1	10	Edge	None	None	0.507
k127_1507244_2	871	2013	1	20245_2	00	ATG	None	None	0.509
k127_1507244_3	2029	2397	1	20245_3	00	ATG	None	None	0.458
k127_1507244_4	2397	3530	1	20245_4	00	ATG	AAAA	13bp	0.508
k127_1507244_5	3563	4552	1	20245_5	00	ATG	AACAA	13bp	0.480
k127_1507244_6	4549	5589	1	20245_6	00	ATG	None	None	0.457
k127_1507244_7	5628	6101	-1	20245_7	01	Edge	None	None	0.489
k127_1507281_1	3	2558	1	20246_1	10	Edge	None	None	0.633
k127_1507281_2	2685	4025	1	20246_2	00	ATG	None	None	0.541
k127_1507281_3	4059	4292	1	20246_3	00	ATG	None	None	0.538
k127_1507281_4	4541	7018	-1	20246_4	00	ATG	None	None	0.631
k127_1507281_5	7119	8471	-1	20246_5	00	ATG	None	None	0.587
k127_1507281_6	8537	9622	-1	20246_6	01	Edge	None	None	0.631
k127_1507454_1	2	541	1	20247_1	10	Edge	None	None	0.183
k127_1507454_2	903	2432	1	20247_2	00	ATG	None	None	0.175
k127_1507454_3	2743	4029	-1	20247_3	01	Edge	None	None	0.182
k127_1507455_1	1	630	1	20248_1	10	Edge	None	None	0.579
k127_1507455_2	852	1778	1	20248_2	00	ATG	None	None	0.531
k127_1507455_3	1924	2385	1	20248_3	01	ATG	None	None	0.561
k127_1507506_1	3	1496	1	20249_1	10	Edge	None	None	0.481
k127_1507617_1	1	870	-1	20250_1	10	GTG	None	None	0.537
k127_1507617_2	879	2516	-1	20250_2	00	ATG	None	None	0.547
k127_1507617_3	3007	5358	1	20250_3	00	ATG	None	None	0.575
k127_1507617_4	5485	5805	-1	20250_4	01	Edge	None	None	0.489
k127_1507687_1	50	712	1	20251_1	00	ATG	GGA/GAG/AGG	5-10bp	0.264
k127_1507687_2	777	1490	1	20251_2	00	ATG	GGAGG	5-10bp	0.311
k127_1507687_3	1548	1814	1	20251_3	00	ATG	AGGA	5-10bp	0.348
k127_1507687_4	1896	2768	1	20251_4	00	ATG	GGA/GAG/AGG	5-10bp	0.211
k127_1507687_5	3002	3253	1	20251_5	00	ATG	AGGAGG	3-4bp	0.294
k127_1507751_1	3	1268	1	20252_1	10	Edge	None	None	0.380
k127_1507788_1	1	1242	-1	20253_1	11	Edge	None	None	0.327
k127_1507797_1	124	2070	1	20254_1	00	ATG	GGA/GAG/AGG	5-10bp	0.224
k127_1507816_1	821	2932	-1	20255_1	00	ATG	None	None	0.506
k127_1507816_2	3006	4220	-1	20255_2	00	ATG	AAA	13bp	0.538
k127_1507816_3	4165	4470	-1	20255_3	00	GTG	AAA	14bp	0.490
k127_1507816_4	4525	5142	-1	20255_4	00	TTG	AATAA	15bp	0.511
k127_1507816_5	5265	5615	-1	20255_5	00	ATG	None	None	0.459
k127_1507816_6	5684	5863	1	20255_6	00	ATG	AATAA	15bp	0.450
k127_1507816_7	5901	6344	1	20255_7	01	ATG	None	None	0.527
k127_1507824_1	80	526	-1	20256_1	00	ATG	GGAG/GAGG	5-10bp	0.277
k127_1507824_2	526	678	-1	20256_2	00	ATG	AGGAG	5-10bp	0.281
k127_1507824_3	693	854	-1	20256_3	00	ATG	GGAG/GAGG	5-10bp	0.167
k127_1507824_4	847	1458	-1	20256_4	01	Edge	None	None	0.292
k127_1507937_1	1	369	1	20257_1	10	Edge	None	None	0.317
k127_1507937_2	425	1204	1	20257_2	01	ATG	TAA	12bp	0.377
k127_1507997_1	112	975	1	20258_1	00	ATG	TAA	11bp	0.453
k127_1507997_2	977	1162	1	20258_2	01	ATG	AAAAA	10bp	0.489
k127_1508113_1	3	302	1	20259_1	10	Edge	None	None	0.303
k127_1508113_2	295	696	1	20259_2	00	ATG	TAAAAA	8bp	0.410
k127_1508113_3	897	1736	1	20259_3	00	ATG	TAAA	11bp	0.437
k127_1508113_4	1851	2240	1	20259_4	00	ATG	TAA	12bp	0.421
k127_1508113_5	2242	2442	1	20259_5	00	ATG	TAGAA	13bp	0.448
k127_1508113_6	2432	2701	1	20259_6	00	ATG	TAA	12bp	0.348
k127_1508113_7	2809	3003	-1	20259_7	00	ATG	TAA	3bp	0.436
k127_1508113_8	3003	3143	-1	20259_8	00	ATG	TAAAAA	15bp	0.312
k127_1508113_9	3203	3529	1	20259_9	00	ATG	TAAAA	12bp	0.425
k127_1508113_10	3568	3738	1	20259_10	00	ATG	TAAA	11bp	0.398
k127_1508113_11	3949	4479	1	20259_11	00	ATG	TAA	12bp	0.456
k127_1508113_12	4483	4833	1	20259_12	00	ATG	TAAA	12bp	0.436
k127_1508113_13	4940	5158	1	20259_13	00	ATG	TAAAA	12bp	0.416
k127_1508113_14	5294	5419	1	20259_14	00	ATG	TAAA	12bp	0.500
k127_1508113_15	5990	6415	1	20259_15	00	ATG	TAA	11bp	0.406
k127_1508113_16	6420	6638	1	20259_16	00	ATG	TATAA	4bp	0.429
k127_1508113_17	6724	7008	1	20259_17	00	ATG	TAA	11bp	0.340
k127_1508113_18	7088	7555	1	20259_18	00	ATG	TAA	12bp	0.425
k127_1508113_19	7731	7997	1	20259_19	00	ATG	TAA	7bp	0.427
k127_1508113_20	8267	8902	1	20259_20	00	ATG	TAA	12bp	0.437
k127_1508113_21	8988	9275	1	20259_21	00	ATG	TAA	11bp	0.368
k127_1508113_22	9288	9722	1	20259_22	00	ATG	TAAA	11bp	0.407
k127_1508113_23	9857	10078	1	20259_23	00	ATG	TAA	11bp	0.342
k127_1508113_24	10097	10471	1	20259_24	00	ATG	AATAA	10bp	0.424
k127_1508113_25	10637	10867	1	20259_25	00	ATG	TAAA	11bp	0.403
k127_1508113_26	10890	11639	1	20259_26	00	ATG	TATAA	4bp	0.435
k127_1508113_27	11750	12058	1	20259_27	00	ATG	TAAA	11bp	0.398
k127_1508113_28	12081	12746	1	20259_28	00	ATG	AACAA	10bp	0.399
k127_1508113_29	12827	13099	1	20259_29	00	ATG	TAAA	11bp	0.458
k127_1508113_30	13150	13395	1	20259_30	00	ATG	TAAA	12bp	0.472
k127_1508113_31	13571	14377	1	20259_31	00	ATG	TAA	11bp	0.434
k127_1508113_32	14459	14680	1	20259_32	00	ATG	TAAA	11bp	0.414
k127_1508113_33	14712	15215	1	20259_33	00	ATG	TAA	12bp	0.419
k127_1508113_34	15339	16028	1	20259_34	00	ATG	TAA	11bp	0.423
k127_1508113_35	16202	16918	1	20259_35	00	ATG	TAAA	11bp	0.432
k127_1508113_36	17041	17295	1	20259_36	00	ATG	AACAA	11bp	0.439
k127_1508113_37	17363	17659	1	20259_37	00	ATG	TAAAAA	11bp	0.438
k127_1508113_38	17746	18141	1	20259_38	00	ATG	AATAA	10bp	0.399
k127_1508113_39	18146	18337	1	20259_39	00	ATG	TAAA	11bp	0.417
k127_1508113_40	18447	18701	1	20259_40	00	ATG	AACAA	10bp	0.455
k127_1508113_41	18755	19480	1	20259_41	00	ATG	TAAA	11bp	0.426
k127_1508113_42	20291	21982	1	20259_42	00	ATG	TAAA	12bp	0.460
k127_1508113_43	22191	22346	-1	20259_43	00	ATG	TAA	11bp	0.494
k127_1508113_44	22610	23197	1	20259_44	00	ATG	AAAA	12bp	0.478
k127_1508113_45	23806	24363	1	20259_45	01	ATG	TATAA	3bp	0.271
k127_1508131_1	3	269	-1	20260_1	10	ATG	AGGAGG	5-10bp	0.434
k127_1508131_2	281	2608	-1	20260_2	01	Edge	None	None	0.448
k127_1508319_1	1	1221	-1	20261_1	10	ATG	AGGAG	5-10bp	0.572
k127_1508319_2	1321	2106	-1	20261_2	01	Edge	None	None	0.571
k127_1508341_1	2	208	1	20262_1	10	Edge	None	None	0.198
k127_1508341_2	245	718	1	20262_2	00	ATG	AGGAG	5-10bp	0.253
k127_1508341_3	755	1114	1	20262_3	00	ATG	None	None	0.247
k127_1508384_1	24	434	1	20263_1	00	ATG	TAAAAA	14bp	0.328
k127_1508384_2	437	1354	1	20263_2	00	ATG	TAAAAA	15bp	0.285
k127_1508384_3	1373	2380	1	20263_3	01	ATG	TATAA	11bp	0.298
k127_1508399_1	3	1115	1	20264_1	11	Edge	None	None	0.572
k127_1508439_1	1	1239	1	20265_1	11	Edge	None	None	0.400
k127_1508493_1	2	256	1	20266_1	10	Edge	None	None	0.396
k127_1508493_2	341	1555	-1	20266_2	00	ATG	GGAG/GAGG	5-10bp	0.402
k127_1508493_3	1761	2015	1	20266_3	00	ATG	GGAGG	5-10bp	0.463
k127_1508589_1	2	1045	-1	20267_1	10	ATG	AACAA	15bp	0.519
k127_1508589_2	1202	1540	1	20267_2	00	ATG	TATAA	4bp	0.481
k127_1508592_1	3	179	1	20268_1	10	Edge	None	None	0.616
k127_1508592_2	910	2169	1	20268_2	00	ATG	GGAG/GAGG	5-10bp	0.463
k127_1508592_3	2240	2410	-1	20268_3	01	Edge	None	None	0.579
k127_1509036_1	1	1014	1	20269_1	11	Edge	None	None	0.561
k127_1509186_1	1	495	1	20270_1	10	Edge	None	None	0.535
k127_1509186_2	498	1367	1	20270_2	00	ATG	None	None	0.529
k127_1509186_3	1368	1616	-1	20270_3	01	Edge	None	None	0.534
k127_1509187_1	150	1871	-1	20271_1	00	ATG	None	None	0.189
k127_1509218_1	1	366	1	20272_1	10	Edge	None	None	0.577
k127_1509218_2	953	1312	-1	20272_2	01	Edge	None	None	0.458
k127_1509353_1	1	1524	1	20273_1	10	Edge	None	None	0.441
k127_1509353_2	1538	3607	1	20273_2	00	ATG	TAAAAA	10bp	0.428
k127_1509353_3	3613	3972	1	20273_3	00	ATG	TAAA	11bp	0.431
k127_1509353_4	3991	6867	1	20273_4	00	ATG	TAA	12bp	0.359
k127_1509353_5	6886	7986	1	20273_5	01	ATG	TAA	13bp	0.417
k127_1509393_1	2	973	1	20274_1	10	Edge	None	None	0.559
k127_1509677_1	3	1163	1	20275_1	10	Edge	None	None	0.379
k127_1509774_1	1	2286	1	20276_1	11	Edge	None	None	0.388
k127_1509871_1	2	172	1	20277_1	10	Edge	None	None	0.345
k127_1509871_2	543	737	-1	20277_2	00	ATG	GGAG/GAGG	5-10bp	0.323
k127_1509871_3	1014	1295	-1	20277_3	00	ATG	None	None	0.316
k127_1509871_4	1503	2093	-1	20277_4	00	ATG	GGA/GAG/AGG	5-10bp	0.338
k127_1509871_5	2631	2855	-1	20277_5	01	Edge	None	None	0.280
k127_1509985_1	3	188	-1	20278_1	10	ATG	AGGA	5-10bp	0.591
k127_1509985_2	305	1762	-1	20278_2	00	ATG	AGGA	5-10bp	0.634
k127_1509999_1	2	376	-1	20279_1	10	ATG	GGA/GAG/AGG	5-10bp	0.397
k127_1509999_2	484	1041	-1	20279_2	01	Edge	None	None	0.421
k127_1510350_1	2	139	1	20280_1	10	Edge	None	None	0.601
k127_1510350_2	151	1008	-1	20280_2	00	ATG	GGAG/GAGG	5-10bp	0.703
k127_1510350_3	1001	1957	-1	20280_3	01	Edge	None	None	0.708
k127_1510415_1	133	393	-1	20281_1	00	ATG	AGGAG	5-10bp	0.291
k127_1510415_2	460	1587	-1	20281_2	00	ATG	None	None	0.310
k127_1510415_3	1637	4756	1	20281_3	00	ATG	GGAG/GAGG	5-10bp	0.366
k127_1510415_4	4877	5494	1	20281_4	00	ATG	GGAG/GAGG	5-10bp	0.392
k127_1510415_5	5570	7339	-1	20281_5	00	ATG	AGGAG	5-10bp	0.381
k127_1510418_1	2	1579	-1	20282_1	11	Edge	None	None	0.461
k127_1510445_1	2	1291	-1	20283_1	11	Edge	None	None	0.249
k127_1510493_1	1	792	1	20284_1	10	Edge	None	None	0.551
k127_1510493_2	813	2177	1	20284_2	00	ATG	AGGA/GGAG/GAGG	11-12bp	0.494
k127_1510493_3	2195	2584	1	20284_3	00	ATG	AGGAG	5-10bp	0.531
k127_1510493_4	2964	3149	1	20284_4	01	ATG	AGGAG	5-10bp	0.462
k127_1510529_1	3	353	1	20285_1	10	Edge	None	None	0.387
k127_1510529_2	384	2333	-1	20285_2	00	ATG	None	None	0.304
k127_1510529_3	2361	2669	1	20285_3	00	ATG	None	None	0.362
k127_1510529_4	2671	3006	1	20285_4	01	ATG	TAA	11bp	0.393
k127_1510560_1	1	1173	1	20286_1	11	Edge	None	None	0.448
k127_1510567_1	3	1085	-1	20287_1	11	Edge	None	None	0.653
k127_1510928_1	2	601	-1	20288_1	10	ATG	TAA	10bp	0.448
k127_1510928_2	719	1192	-1	20288_2	01	Edge	None	None	0.464
k127_1510981_1	1	2781	1	20289_1	10	Edge	None	None	0.514
k127_1510981_2	2897	3364	1	20289_2	01	ATG	AAAA	14bp	0.470
k127_1511010_1	20	511	1	20290_1	00	ATG	AACAA	11bp	0.447
k127_1511010_2	508	714	1	20290_2	00	ATG	TAA	12bp	0.425
k127_1511010_3	761	1786	-1	20290_3	01	Edge	None	None	0.514
k127_1511122_1	1	180	1	20291_1	10	Edge	None	None	0.383
k127_1511122_2	177	467	-1	20291_2	00	ATG	TAA	11bp	0.385
k127_1511122_3	684	1244	1	20291_3	00	ATG	AAAAA	9bp	0.321
k127_1511122_4	1170	1340	-1	20291_4	01	Edge	None	None	0.433
k127_1511142_1	1	1566	1	20292_1	11	Edge	None	None	0.620
k127_1511218_1	1	267	-1	20293_1	10	ATG	None	None	0.603
k127_1511218_2	281	439	-1	20293_2	00	ATG	None	None	0.491
k127_1511218_3	467	1567	-1	20293_3	00	ATG	AGGA	5-10bp	0.680
k127_1511218_4	1690	2385	1	20293_4	00	ATG	GGAGG	5-10bp	0.688
k127_1511218_5	2411	2614	1	20293_5	01	ATG	AGGA	5-10bp	0.691
k127_1511233_1	2	124	-1	20294_1	10	ATG	None	None	0.472
k127_1511233_2	157	1113	-1	20294_2	00	ATG	AGGA	5-10bp	0.544
k127_1511233_3	1129	1908	-1	20294_3	01	Edge	None	None	0.546
k127_1511450_1	12	836	-1	20295_1	00	ATG	None	None	0.549
k127_1511450_2	969	1094	1	20295_2	01	ATG	AACAA	13bp	0.460
k127_1511584_1	366	905	-1	20296_1	00	ATG	GGAG/GAGG	5-10bp	0.270
k127_1511584_2	1001	1171	-1	20296_2	00	ATG	AGGA	5-10bp	0.281
k127_1511584_3	1168	1815	-1	20296_3	00	ATG	GGAG/GAGG	5-10bp	0.267
k127_1511584_4	1856	2830	-1	20296_4	00	ATG	AGGAG	5-10bp	0.293
k127_1511584_5	2842	3474	-1	20296_5	01	Edge	None	None	0.275
k127_1511593_1	1	789	-1	20297_1	10	ATG	GGxGG	5-10bp	0.483
k127_1511593_2	1061	1453	1	20297_2	00	ATG	AGGA/GGAG/GAGG	11-12bp	0.455
k127_1511593_3	1457	1885	1	20297_3	00	ATG	None	None	0.485
k127_1511593_4	1970	4597	1	20297_4	00	ATG	AGGAGG	5-10bp	0.479
k127_1511593_5	4614	5531	1	20297_5	00	ATG	AGGA/GGAG/GAGG	11-12bp	0.492
k127_1511593_6	5562	6350	1	20297_6	00	ATG	GGAGG	5-10bp	0.485
k127_1511593_7	6418	6693	1	20297_7	00	ATG	AGGAGG	5-10bp	0.467
k127_1511593_8	6773	7405	1	20297_8	00	ATG	None	None	0.471
k127_1511593_9	7418	7726	1	20297_9	00	ATG	GGAG/GAGG	5-10bp	0.502
k127_1511593_10	7743	8003	1	20297_10	00	ATG	AGGAGG	5-10bp	0.494
k127_1511593_11	8022	8135	1	20297_11	01	ATG	GGAG/GAGG	5-10bp	0.518
k127_1511678_1	3	521	1	20298_1	10	Edge	None	None	0.225
k127_1511678_2	514	1188	1	20298_2	01	ATG	GGA/GAG/AGG	5-10bp	0.213
k127_1511698_1	50	3115	-1	20299_1	00	ATG	None	None	0.191
k127_1511852_1	3	260	1	20300_1	10	Edge	None	None	0.388
k127_1511852_2	311	1201	1	20300_2	00	ATG	AGGA	5-10bp	0.347
k127_1511852_3	1213	1317	1	20300_3	01	ATG	AGGAG	5-10bp	0.362
k127_1512014_1	3	620	-1	20301_1	10	ATG	None	None	0.511
k127_1512014_2	648	1250	-1	20301_2	00	ATG	None	None	0.502
k127_1512014_3	1247	1414	-1	20301_3	01	Edge	None	None	0.512
k127_1512049_1	3	1022	1	20302_1	10	Edge	None	None	0.485
k127_1512181_1	241	537	1	20303_1	00	ATG	AAAA	9bp	0.370
k127_1512181_2	542	910	1	20303_2	00	ATG	AAAA	11bp	0.472
k127_1512181_3	983	1075	-1	20303_3	01	Edge	None	None	0.462
k127_1512292_1	2	202	-1	20304_1	10	ATG	None	None	0.502
k127_1512292_2	265	1059	-1	20304_2	00	ATG	AGGAGG	5-10bp	0.517
k127_1512326_1	1105	1338	1	20305_1	00	ATG	TAA	11bp	0.205
k127_1512345_1	1	546	1	20306_1	10	Edge	None	None	0.495
k127_1512345_2	548	1495	1	20306_2	01	ATG	AGGAG	5-10bp	0.493
k127_1512436_1	3	1463	-1	20307_1	10	ATG	AGGAGG	5-10bp	0.520
k127_1512436_2	1867	2592	1	20307_2	00	GTG	GGAGG	5-10bp	0.478
k127_1512436_3	3264	5219	1	20307_3	00	ATG	GGAGG	5-10bp	0.549
k127_1512436_4	5458	7110	1	20307_4	00	ATG	AGGAGG	5-10bp	0.548
k127_1512436_5	7701	9260	1	20307_5	00	ATG	GGAG/GAGG	5-10bp	0.549
k127_1512436_6	9450	10781	1	20307_6	00	GTG	GGAG/GAGG	5-10bp	0.560
k127_1512436_7	10971	11219	1	20307_7	00	ATG	AGGA	5-10bp	0.562
k127_1512446_1	3	851	-1	20308_1	10	ATG	AGxAG	3-4bp	0.580
k127_1512446_2	1246	1530	1	20308_2	01	ATG	AGGA	5-10bp	0.572
k127_1512686_1	234	3029	-1	20309_1	01	Edge	None	None	0.503
k127_1512731_1	3	416	-1	20310_1	10	ATG	TAA	11bp	0.454
k127_1512731_2	428	1159	-1	20310_2	00	ATG	None	None	0.441
k127_1512731_3	1160	1369	-1	20310_3	00	ATG	TAA	15bp	0.376
k127_1512731_4	1374	2438	-1	20310_4	00	ATG	AAAA	15bp	0.413
k127_1512731_5	2435	2668	-1	20310_5	00	ATG	TAAAAA	9bp	0.368
k127_1512731_6	2670	3479	-1	20310_6	00	ATG	TAA	3bp	0.388
k127_1512731_7	3472	3681	-1	20310_7	01	Edge	None	None	0.448
k127_1512799_1	3	1037	1	20311_1	11	Edge	None	None	0.513
k127_1512925_1	1	816	1	20312_1	10	Edge	None	None	0.431
k127_1512925_2	998	1204	1	20312_2	01	ATG	GGAG/GAGG	5-10bp	0.401
k127_1513329_1	1	777	-1	20313_1	10	TTG	TAA	12bp	0.302
k127_1513329_2	1712	1783	1	20313_2	01	ATG	TAA	12bp	0.264
k127_1513459_1	2	880	-1	20314_1	10	ATG	GGAG/GAGG	5-10bp	0.647
k127_1513537_1	3	1496	-1	20315_1	11	Edge	None	None	0.191
k127_1513625_1	3	716	1	20316_1	10	Edge	None	None	0.538
k127_1513625_2	722	1453	1	20316_2	00	ATG	TAA	5bp	0.496
k127_1513625_3	1498	2172	1	20316_3	00	ATG	TAAAAA	3bp	0.499
k127_1513625_4	2196	3416	1	20316_4	00	ATG	TAAAA	13bp	0.486
k127_1513694_1	87	470	-1	20317_1	00	ATG	AGGAGG	5-10bp	0.469
k127_1513694_2	483	1331	-1	20317_2	00	ATG	GGAGG	5-10bp	0.476
k127_1513694_3	1333	2172	-1	20317_3	00	ATG	AGGAG	5-10bp	0.477
k127_1513694_4	2288	2920	-1	20317_4	01	Edge	None	None	0.479
k127_1513787_1	3	1259	-1	20318_1	10	ATG	AAA	13bp	0.488
k127_1513787_2	1280	2185	-1	20318_2	01	Edge	None	None	0.483
k127_1513818_1	3	1157	1	20319_1	10	Edge	None	None	0.420
k127_1513836_1	2	670	-1	20320_1	10	ATG	None	None	0.538
k127_1513836_2	855	1097	-1	20320_2	00	ATG	None	None	0.453
k127_1513836_3	1166	1498	-1	20320_3	00	ATG	None	None	0.459
k127_1513836_4	1529	1642	-1	20320_4	00	ATG	None	None	0.465
k127_1513836_5	1651	2061	-1	20320_5	01	Edge	None	None	0.491
k127_1513930_1	3	413	1	20321_1	10	Edge	None	None	0.421
k127_1513930_2	410	928	1	20321_2	00	ATG	AACAA	12bp	0.410
k127_1513930_3	929	1504	-1	20321_3	01	Edge	None	None	0.394
k127_1513947_1	3	680	1	20322_1	10	Edge	None	None	0.274
k127_1513947_2	692	892	1	20322_2	00	ATG	GGAG/GAGG	5-10bp	0.294
k127_1513947_3	1024	1467	1	20322_3	00	ATG	GGAG/GAGG	5-10bp	0.286
k127_1513947_4	1552	2679	1	20322_4	00	ATG	AGGAG	5-10bp	0.212
k127_1513947_5	2727	3035	1	20322_5	00	ATG	GGAG/GAGG	5-10bp	0.246
k127_1513947_6	3039	3482	1	20322_6	00	ATG	GGAG/GAGG	5-10bp	0.185
k127_1513947_7	3515	3613	1	20322_7	00	ATG	AGGAG	5-10bp	0.212
k127_1513959_1	3	776	1	20323_1	10	Edge	None	None	0.616
k127_1513959_2	838	1299	1	20323_2	00	ATG	AGGAG	5-10bp	0.569
k127_1514018_1	2	1450	-1	20324_1	10	ATG	GGAGG	5-10bp	0.576
k127_1514018_2	1564	2274	-1	20324_2	00	ATG	GGAGG	5-10bp	0.585
k127_1514018_3	2516	3490	-1	20324_3	00	ATG	GGAGG	5-10bp	0.575
k127_1514018_4	3633	5000	-1	20324_4	00	ATG	GGAGG	5-10bp	0.531
k127_1514018_5	5214	5663	-1	20324_5	00	ATG	3Base/5BMM	13-15bp	0.533
k127_1514018_6	5749	6516	-1	20324_6	00	ATG	GGAG/GAGG	5-10bp	0.526
k127_1514018_7	6762	7421	-1	20324_7	00	TTG	AGGAGG	5-10bp	0.529
k127_1514018_8	7433	8350	-1	20324_8	01	Edge	None	None	0.527
k127_1514129_1	2	1027	1	20325_1	10	Edge	None	None	0.386
k127_1514129_2	1093	1617	1	20325_2	01	ATG	AATAA	10bp	0.396
k127_1514213_1	1	576	1	20326_1	10	Edge	None	None	0.309
k127_1514680_1	98	370	1	20327_1	00	ATG	GGA/GAG/AGG	5-10bp	0.198
k127_1514680_2	572	1246	1	20327_2	00	ATG	None	None	0.169
k127_1514680_3	1249	1428	1	20327_3	00	ATG	GGA/GAG/AGG	5-10bp	0.156
k127_1514680_4	1437	1811	1	20327_4	01	ATG	AGGAG	5-10bp	0.203
k127_1514691_1	1	387	1	20328_1	10	Edge	None	None	0.553
k127_1514691_2	406	1287	1	20328_2	00	ATG	None	None	0.493
k127_1514691_3	1292	1627	1	20328_3	00	ATG	None	None	0.500
k127_1514691_4	1702	1785	-1	20328_4	01	Edge	None	None	0.524
k127_1514880_1	3	1124	-1	20329_1	10	ATG	None	None	0.598
k127_1514880_2	1121	1708	-1	20329_2	00	ATG	None	None	0.554
k127_1514880_3	1807	1917	1	20329_3	01	ATG	None	None	0.514
k127_1514911_1	3	329	-1	20330_1	10	ATG	None	None	0.306
k127_1514911_2	359	1009	-1	20330_2	00	ATG	None	None	0.326
k127_1514911_3	1017	1136	-1	20330_3	01	Edge	None	None	0.325
k127_1515021_1	3	614	1	20331_1	10	Edge	None	None	0.567
k127_1515021_2	616	1188	-1	20331_2	00	ATG	None	None	0.567
k127_1515021_3	1738	1845	-1	20331_3	01	Edge	None	None	0.630
k127_1515025_1	2	193	-1	20332_1	10	ATG	None	None	0.312
k127_1515025_2	458	829	-1	20332_2	00	ATG	None	None	0.274
k127_1515025_3	951	1493	-1	20332_3	01	Edge	None	None	0.328
k127_1515078_1	2	1342	1	20333_1	11	Edge	None	None	0.377
k127_1515154_1	2	121	1	20334_1	10	Edge	None	None	0.200
k127_1515154_2	118	327	-1	20334_2	00	ATG	GGA/GAG/AGG	5-10bp	0.257
k127_1515154_3	331	552	-1	20334_3	00	ATG	AGGA	5-10bp	0.261
k127_1515154_4	716	1126	1	20334_4	01	ATG	AGGA	5-10bp	0.236
k127_1515450_1	1	702	1	20335_1	10	Edge	None	None	0.242
k127_1515450_2	708	1091	-1	20335_2	01	Edge	None	None	0.227
k127_1515463_1	2	1399	-1	20336_1	10	ATG	None	None	0.544
k127_1515463_2	1708	2076	1	20336_2	01	ATG	None	None	0.569
k127_1515540_1	3	1067	1	20337_1	10	Edge	None	None	0.257
k127_1515540_2	1213	1521	1	20337_2	00	ATG	AGGAG	5-10bp	0.362
k127_1515540_3	1518	1835	1	20337_3	00	ATG	None	None	0.286
k127_1515540_4	1911	2198	1	20337_4	00	ATG	AGGAG	5-10bp	0.378
k127_1515540_5	2291	3577	1	20337_5	00	ATG	AGGA	5-10bp	0.343
k127_1515540_6	3604	3888	1	20337_6	00	ATG	AGGA	5-10bp	0.302
k127_1515540_7	3911	5161	1	20337_7	00	ATG	None	None	0.263
k127_1515540_8	5176	5526	-1	20337_8	00	ATG	GGAG/GAGG	5-10bp	0.268
k127_1515540_9	5547	6164	-1	20337_9	00	ATG	AGGAG	5-10bp	0.325
k127_1515540_10	6359	7111	1	20337_10	00	ATG	GGA/GAG/AGG	5-10bp	0.359
k127_1515540_11	7154	9772	1	20337_11	00	ATG	GGAG/GAGG	5-10bp	0.325
k127_1515540_12	9787	11682	1	20337_12	00	ATG	AGGA	5-10bp	0.310
k127_1515540_13	11695	12651	1	20337_13	00	ATG	AGGA	5-10bp	0.272
k127_1515540_14	12663	13943	1	20337_14	00	ATG	AGGA	5-10bp	0.343
k127_1515540_15	14035	14733	1	20337_15	00	ATG	None	None	0.302
k127_1515540_16	14795	15121	1	20337_16	01	ATG	None	None	0.300
k127_1515587_1	1	1638	-1	20338_1	10	ATG	None	None	0.512
k127_1515587_2	1675	2700	-1	20338_2	00	ATG	AAGAA	7bp	0.461
k127_1515587_3	2799	4874	1	20338_3	01	ATG	TATAA	3bp	0.468
k127_1515645_1	1185	1604	1	20339_1	01	ATG	GGAG/GAGG	5-10bp	0.364
k127_1515774_1	1	1932	1	20340_1	11	Edge	None	None	0.231
k127_1515890_1	3	887	1	20341_1	10	Edge	None	None	0.312
k127_1515890_2	947	1726	1	20341_2	00	ATG	GGA/GAG/AGG	5-10bp	0.332
k127_1515890_3	1918	2346	1	20341_3	00	ATG	GGAG/GAGG	5-10bp	0.373
k127_1515890_4	2368	2760	1	20341_4	00	ATG	AGGAGG	5-10bp	0.392
k127_1516027_1	2	478	1	20342_1	10	Edge	None	None	0.220
k127_1516027_2	482	760	1	20342_2	00	ATG	AGGAG	5-10bp	0.244
k127_1516027_3	772	1293	1	20342_3	01	ATG	AGGAG	5-10bp	0.228
k127_1516103_1	1	1614	-1	20343_1	10	ATG	TAA	13bp	0.350
k127_1516103_2	1792	4758	-1	20343_2	00	ATG	TAA	11bp	0.332
k127_1516103_3	4745	5443	-1	20343_3	00	ATG	TAA	12bp	0.361
k127_1516103_4	5469	6128	-1	20343_4	00	ATG	AATAA	3bp	0.526
k127_1516145_1	2	1009	-1	20344_1	10	ATG	AGGA/GGAG/GAGG	11-12bp	0.388
k127_1516316_1	1	270	-1	20345_1	10	ATG	GGAG/GAGG	5-10bp	0.444
k127_1516316_2	273	1349	-1	20345_2	00	ATG	GGAGG	5-10bp	0.477
k127_1516418_1	2	847	1	20346_1	10	Edge	None	None	0.668
k127_1516520_1	1	1122	1	20347_1	10	Edge	None	None	0.308
k127_1516520_2	1247	1618	-1	20347_2	00	ATG	AGGA	5-10bp	0.247
k127_1516520_3	1611	2336	-1	20347_3	01	Edge	None	None	0.299
k127_1516528_1	1	498	-1	20348_1	10	ATG	AGGAGG	3-4bp	0.249
k127_1516528_2	695	1075	-1	20348_2	01	Edge	None	None	0.299
k127_1516554_1	3	98	-1	20349_1	10	ATG	TAA	11bp	0.448
k127_1516554_2	252	1364	-1	20349_2	00	ATG	None	None	0.482
k127_1516554_3	1367	1648	-1	20349_3	00	ATG	AAA	3bp	0.457
k127_1516554_4	1645	2439	-1	20349_4	01	Edge	None	None	0.475
k127_1516705_1	458	1492	1	20350_1	01	ATG	None	None	0.298
k127_1516732_1	194	466	1	20351_1	00	ATG	TAA	11bp	0.410
k127_1516732_2	528	764	1	20351_2	00	ATG	AATAA	10bp	0.392
k127_1516732_3	777	950	1	20351_3	00	ATG	TAA	12bp	0.293
k127_1516732_4	956	1090	1	20351_4	01	TTG	TAA	5bp	0.326
k127_1516759_1	36	1745	-1	20352_1	00	ATG	GGAGG	5-10bp	0.546
k127_1516759_2	2027	2461	1	20352_2	00	ATG	GGAGG	5-10bp	0.609
k127_1516765_1	100	1578	1	20353_1	00	ATG	TAA	11bp	0.245
k127_1516948_1	2	352	-1	20354_1	10	TTG	GGAG/GAGG	5-10bp	0.376
k127_1516948_2	353	1843	-1	20354_2	01	Edge	None	None	0.408
k127_1516993_1	3	863	1	20355_1	10	Edge	None	None	0.444
k127_1516993_2	868	1065	-1	20355_2	01	Edge	None	None	0.439
k127_1517182_1	2	1102	1	20356_1	10	Edge	None	None	0.409
k127_1517182_2	1259	1477	1	20356_2	01	ATG	GGAG/GAGG	5-10bp	0.356
k127_1517210_1	2	1135	-1	20357_1	11	Edge	None	None	0.438
k127_1517315_1	3	716	-1	20358_1	10	ATG	None	None	0.504
k127_1517315_2	873	1502	1	20358_2	00	ATG	TAA	13bp	0.471
k127_1517315_3	1499	2080	1	20358_3	01	ATG	AAA	12bp	0.531
k127_1517317_1	3	1430	-1	20359_1	10	ATG	GGAGG	5-10bp	0.384
k127_1517317_2	1414	1587	-1	20359_2	01	Edge	None	None	0.374
k127_1517499_1	2	1000	1	20360_1	10	Edge	None	None	0.194
k127_1517548_1	2	862	1	20361_1	10	Edge	None	None	0.583
k127_1517548_2	886	3960	1	20361_2	00	ATG	None	None	0.547
k127_1517548_3	4066	5211	-1	20361_3	00	ATG	None	None	0.517
k127_1517548_4	5566	5952	-1	20361_4	01	Edge	None	None	0.597
k127_1517600_1	2	1111	1	20362_1	11	Edge	None	None	0.259
k127_1517745_1	1	1155	1	20363_1	11	Edge	None	None	0.281
k127_1517887_1	2	91	-1	20364_1	10	ATG	GGAG/GAGG	5-10bp	0.244
k127_1517887_2	93	761	-1	20364_2	00	ATG	AGGA	5-10bp	0.354
k127_1517887_3	772	1101	-1	20364_3	01	Edge	None	None	0.370
k127_1517891_1	2	301	1	20365_1	10	Edge	None	None	0.323
k127_1517891_2	319	780	1	20365_2	00	ATG	None	None	0.374
k127_1517963_1	62	1096	1	20366_1	00	ATG	None	None	0.584
k127_1517963_2	1331	1687	-1	20366_2	00	ATG	None	None	0.549
k127_1517963_3	1712	2671	-1	20366_3	00	ATG	None	None	0.568
k127_1517963_4	2880	4082	1	20366_4	00	ATG	None	None	0.529
k127_1517963_5	4268	5437	1	20366_5	00	ATG	AGGA	5-10bp	0.551
k127_1517963_6	5484	6572	1	20366_6	00	ATG	None	None	0.533
k127_1517963_7	6749	7108	1	20366_7	01	ATG	None	None	0.572
k127_1517989_1	2	649	1	20367_1	10	Edge	None	None	0.659
k127_1517989_2	999	1265	1	20367_2	00	ATG	GGAGG	5-10bp	0.584
k127_1517989_3	1460	1651	1	20367_3	00	ATG	AGxAG	5-10bp	0.573
k127_1518026_1	3	170	-1	20368_1	10	ATG	GGA/GAG/AGG	5-10bp	0.369
k127_1518026_2	185	1078	-1	20368_2	00	ATG	AGGAG	5-10bp	0.374
k127_1518026_3	1127	1588	-1	20368_3	00	ATG	GGAG/GAGG	5-10bp	0.335
k127_1518026_4	1643	2347	-1	20368_4	00	ATG	GGAG/GAGG	5-10bp	0.346
k127_1518026_5	2347	2739	-1	20368_5	00	ATG	GGAG/GAGG	5-10bp	0.282
k127_1518026_6	2966	3475	1	20368_6	01	ATG	AGGAG	5-10bp	0.396
k127_1518077_1	754	954	1	20369_1	00	ATG	None	None	0.259
k127_1518077_2	1132	1419	1	20369_2	00	ATG	None	None	0.264
k127_1518077_3	1398	1532	1	20369_3	00	ATG	TAA	15bp	0.237
k127_1518077_4	1959	2204	1	20369_4	00	TTG	TAA	8bp	0.276
k127_1518077_5	2373	2567	1	20369_5	00	ATG	TAA	4bp	0.226
k127_1518077_6	2646	2840	1	20369_6	00	TTG	None	None	0.292
k127_1518077_7	3006	3257	1	20369_7	00	ATG	None	None	0.302
k127_1518077_8	3651	4124	1	20369_8	00	ATG	None	None	0.300
k127_1518121_1	3	191	1	20370_1	10	Edge	None	None	0.460
k127_1518121_2	461	1333	1	20370_2	01	ATG	None	None	0.434
k127_1518188_1	1	87	1	20371_1	10	Edge	None	None	0.575
k127_1518188_2	84	578	1	20371_2	00	ATG	GGAGG	5-10bp	0.552
k127_1518188_3	565	717	1	20371_3	00	ATG	AGGAGG	5-10bp	0.497
k127_1518188_4	876	1079	1	20371_4	00	ATG	AGGAGG	5-10bp	0.451
k127_1518188_5	1076	1333	1	20371_5	00	ATG	AGxAGG/AGGxGG	5-10bp	0.492
k127_1518188_6	1323	1514	1	20371_6	00	ATG	AGGAG	5-10bp	0.510
k127_1518188_7	1507	1617	1	20371_7	01	ATG	AGGAGG	5-10bp	0.541
k127_1518232_1	3	815	-1	20372_1	10	ATG	AGGAG	5-10bp	0.493
k127_1518232_2	844	1164	-1	20372_2	01	Edge	None	None	0.495
k127_1518289_1	2	235	1	20373_1	10	Edge	None	None	0.624
k127_1518289_2	232	2139	1	20373_2	01	ATG	GGAGG	5-10bp	0.614
k127_1518363_1	3	1202	-1	20374_1	10	GTG	None	None	0.524
k127_1518589_1	3	1025	1	20375_1	11	Edge	None	None	0.552
k127_1518643_1	2	1357	-1	20376_1	10	ATG	AGGA	5-10bp	0.616
k127_1518643_2	1908	2621	1	20376_2	01	ATG	None	None	0.580
k127_1518761_1	2	2305	-1	20377_1	10	ATG	None	None	0.399
k127_1518761_2	2357	2779	-1	20377_2	00	GTG	GGA/GAG/AGG	5-10bp	0.468
k127_1518761_3	2790	3398	-1	20377_3	00	ATG	GGA/GAG/AGG	5-10bp	0.443
k127_1518761_4	3811	5064	1	20377_4	00	ATG	None	None	0.467
k127_1518761_5	5067	6257	1	20377_5	00	ATG	GGA/GAG/AGG	5-10bp	0.480
k127_1518761_6	6279	6950	1	20377_6	01	ATG	None	None	0.408
k127_1518767_1	100	846	1	20378_1	00	ATG	TAA	12bp	0.289
k127_1518769_1	241	2172	1	20379_1	00	ATG	None	None	0.530
k127_1518769_2	2225	2869	1	20379_2	01	ATG	None	None	0.479
k127_1518775_1	3	767	1	20380_1	10	Edge	None	None	0.554
k127_1518775_2	811	1317	1	20380_2	00	ATG	None	None	0.515
k127_1518775_3	1333	1791	-1	20380_3	00	ATG	None	None	0.521
k127_1518775_4	1802	2299	-1	20380_4	01	Edge	None	None	0.542
k127_1518796_1	117	1829	1	20381_1	00	ATG	AGGAGG	5-10bp	0.429
k127_1518796_2	1816	2151	1	20381_2	00	ATG	AGGAGG	5-10bp	0.426
k127_1518796_3	2170	5256	1	20381_3	00	ATG	GGAG/GAGG	5-10bp	0.435
k127_1518796_4	6051	7094	-1	20381_4	00	ATG	AGGA	5-10bp	0.382
k127_1518796_5	7176	7403	-1	20381_5	00	ATG	AGGAGG	5-10bp	0.465
k127_1518884_1	3	197	1	20382_1	10	Edge	None	None	0.600
k127_1518884_2	232	882	-1	20382_2	00	ATG	None	None	0.559
k127_1518884_3	898	1437	-1	20382_3	00	ATG	None	None	0.563
k127_1518884_4	1442	4213	-1	20382_4	00	ATG	None	None	0.548
k127_1518884_5	4227	5255	-1	20382_5	00	ATG	None	None	0.397
k127_1518884_6	5320	5658	-1	20382_6	00	ATG	GGAGG	5-10bp	0.398
k127_1518884_7	5648	5746	-1	20382_7	01	Edge	None	None	0.394
k127_1518981_1	583	1035	1	20383_1	00	ATG	None	None	0.543
k127_1518981_2	1301	1711	1	20383_2	00	ATG	None	None	0.577
k127_1518990_1	1	2133	1	20384_1	10	Edge	None	None	0.417
k127_1518990_2	2300	3292	1	20384_2	00	ATG	GGAG/GAGG	5-10bp	0.418
k127_1518990_3	3302	3571	1	20384_3	00	ATG	AGGAG	5-10bp	0.389
k127_1518990_4	3621	5546	1	20384_4	00	ATG	None	None	0.374
k127_1519035_1	62	1153	1	20385_1	01	ATG	AAAAAA	15bp	0.501
k127_1519103_1	3	164	-1	20386_1	10	ATG	None	None	0.488
k127_1519103_2	1060	1257	1	20386_2	00	ATG	TAA	9bp	0.500
k127_1519103_3	1274	1900	1	20386_3	00	ATG	TAAA	9bp	0.509
k127_1519103_4	2179	2646	1	20386_4	00	ATG	TAA	13bp	0.530
k127_1519103_5	2699	3124	1	20386_5	00	ATG	AAAA	11bp	0.519
k127_1519103_6	3161	5053	1	20386_6	00	ATG	None	None	0.549
k127_1519103_7	5069	6196	1	20386_7	00	ATG	AATAA	5bp	0.479
k127_1519103_8	6230	7102	1	20386_8	00	ATG	TAAA	9bp	0.530
k127_1519103_9	7264	7812	-1	20386_9	00	ATG	AATAA	10bp	0.439
k127_1519103_10	7809	8357	-1	20386_10	01	Edge	None	None	0.483
k127_1519107_1	48	1895	1	20387_1	00	ATG	GGA/GAG/AGG	11-12bp	0.338
k127_1519107_2	1940	4159	1	20387_2	00	ATG	None	None	0.299
k127_1519107_3	4216	4887	1	20387_3	00	ATG	GGAG/GAGG	5-10bp	0.354
k127_1519227_1	1	378	1	20388_1	10	Edge	None	None	0.423
k127_1519227_2	439	1440	1	20388_2	00	ATG	GGAG/GAGG	5-10bp	0.418
k127_1519227_3	1735	2052	-1	20388_3	01	Edge	None	None	0.330
k127_1519252_1	1	747	-1	20389_1	10	GTG	GGAG/GAGG	5-10bp	0.661
k127_1519252_2	874	1905	-1	20389_2	01	Edge	None	None	0.615
k127_1519358_1	2	1228	-1	20390_1	11	Edge	None	None	0.478
k127_1519376_1	3	560	1	20391_1	10	Edge	None	None	0.536
k127_1519376_2	557	1447	1	20391_2	00	ATG	GGAG/GAGG	5-10bp	0.530
k127_1519376_3	2101	2562	-1	20391_3	01	Edge	None	None	0.610
k127_1519454_1	2	1483	-1	20392_1	11	Edge	None	None	0.445
k127_1519738_1	1	1344	1	20393_1	10	Edge	None	None	0.432
k127_1519738_2	1543	1773	1	20393_2	01	ATG	TAAA	12bp	0.368
k127_1520022_1	3	296	-1	20394_1	10	ATG	None	None	0.293
k127_1520022_2	293	421	-1	20394_2	00	ATG	None	None	0.357
k127_1520022_3	418	1005	-1	20394_3	00	ATG	None	None	0.281
k127_1520022_4	1002	1127	-1	20394_4	01	Edge	None	None	0.254
k127_1520063_1	179	1177	-1	20395_1	01	Edge	None	None	0.373
k127_1520083_1	1	1812	1	20396_1	11	Edge	None	None	0.395
k127_1520211_1	1	1473	1	20397_1	10	Edge	None	None	0.540
k127_1520376_1	1046	1300	1	20398_1	01	ATG	None	None	0.451
k127_1520453_1	149	1276	-1	20399_1	01	Edge	None	None	0.161
k127_1520517_1	1	1632	-1	20400_1	10	ATG	GGAGG	5-10bp	0.612
k127_1520517_2	1688	2215	-1	20400_2	01	Edge	None	None	0.602
k127_1520596_1	2	1153	-1	20401_1	11	Edge	None	None	0.194
k127_1520714_1	3	71	1	20402_1	10	Edge	None	None	0.420
k127_1520714_2	165	806	1	20402_2	00	ATG	GGG	6bp	0.611
k127_1520714_3	803	1144	1	20402_3	00	GTG	None	None	0.550
k127_1520714_4	1413	1799	-1	20402_4	00	GTG	GGT	5bp	0.610
k127_1520714_5	1756	2967	-1	20402_5	01	Edge	None	None	0.630
k127_1520727_1	1	603	1	20403_1	10	Edge	None	None	0.400
k127_1520727_2	631	1296	-1	20403_2	00	ATG	AGGAG	5-10bp	0.362
k127_1520727_3	1293	2534	-1	20403_3	00	ATG	GGA/GAG/AGG	5-10bp	0.382
k127_1520727_4	2802	3194	-1	20403_4	00	ATG	None	None	0.473
k127_1520727_5	3441	3986	1	20403_5	00	ATG	GGAG/GAGG	5-10bp	0.370
k127_1520727_6	4005	4976	-1	20403_6	00	ATG	GGA/GAG/AGG	11-12bp	0.345
k127_1520727_7	4978	5523	-1	20403_7	00	ATG	AGGAG	5-10bp	0.381
k127_1520727_8	5772	6191	1	20403_8	00	ATG	AGxAG	5-10bp	0.421
k127_1520727_9	6271	6921	-1	20403_9	00	ATG	AGGAG	5-10bp	0.356
k127_1520727_10	7639	8154	1	20403_10	00	ATG	None	None	0.448
k127_1520727_11	8256	9458	1	20403_11	00	ATG	AGGAG	5-10bp	0.376
k127_1520727_12	9476	10297	1	20403_12	00	ATG	AGGAG	5-10bp	0.422
k127_1520727_13	10368	10862	-1	20403_13	00	ATG	AGxAG	5-10bp	0.356
k127_1520763_1	85	2571	1	20404_1	00	ATG	None	None	0.260
k127_1520808_1	3	617	-1	20405_1	10	ATG	GGAG/GAGG	5-10bp	0.268
k127_1520808_2	622	1011	-1	20405_2	01	Edge	None	None	0.231
k127_1520950_1	1	483	-1	20406_1	10	ATG	AGGAG	5-10bp	0.292
k127_1520950_2	499	1500	-1	20406_2	00	ATG	GGAG/GAGG	5-10bp	0.306
k127_1520950_3	1511	1756	-1	20406_3	00	ATG	AGGAG	5-10bp	0.313
k127_1520950_4	1768	1983	-1	20406_4	01	Edge	None	None	0.356
k127_1521016_1	106	357	-1	20407_1	00	ATG	None	None	0.175
k127_1521016_2	431	1072	1	20407_2	00	ATG	None	None	0.150
k127_1521016_3	1228	1728	1	20407_3	01	ATG	None	None	0.140
k127_1521199_1	89	196	-1	20408_1	00	ATG	None	None	0.509
k127_1521199_2	210	1307	-1	20408_2	00	ATG	None	None	0.519
k127_1521199_3	1315	1410	-1	20408_3	00	ATG	None	None	0.406
k127_1521199_4	1460	2491	-1	20408_4	00	ATG	None	None	0.527
k127_1521199_5	2567	4270	-1	20408_5	00	ATG	None	None	0.526
k127_1521199_6	4270	4683	-1	20408_6	00	ATG	None	None	0.522
k127_1521199_7	4776	5786	-1	20408_7	00	ATG	None	None	0.531
k127_1521199_8	5822	6793	-1	20408_8	00	ATG	None	None	0.541
k127_1521199_9	6878	8098	-1	20408_9	00	ATG	None	None	0.545
k127_1521236_1	2	682	-1	20409_1	10	ATG	GGA/GAG/AGG	11-12bp	0.364
k127_1521236_2	779	1534	-1	20409_2	01	Edge	None	None	0.409
k127_1521296_1	1	240	-1	20410_1	10	ATG	None	None	0.487
k127_1521296_2	297	1469	-1	20410_2	01	Edge	None	None	0.482
k127_1521511_1	86	1915	-1	20411_1	00	ATG	None	None	0.230
k127_1521511_2	2131	3258	-1	20411_2	00	ATG	None	None	0.215
k127_1521555_1	1	630	1	20412_1	10	Edge	None	None	0.308
k127_1521555_2	730	2001	1	20412_2	00	ATG	AGGAG	5-10bp	0.370
k127_1521555_3	2067	2258	1	20412_3	00	ATG	GGAG/GAGG	5-10bp	0.323
k127_1521555_4	2403	3008	1	20412_4	00	ATG	GGAG/GAGG	5-10bp	0.292
k127_1521555_5	3411	4772	1	20412_5	00	ATG	AGGAG	5-10bp	0.352
k127_1521555_6	4869	5060	1	20412_6	00	ATG	AGGAG	5-10bp	0.339
k127_1521555_7	5176	5907	-1	20412_7	00	ATG	AGGAG	5-10bp	0.322
k127_1521555_8	5907	6062	-1	20412_8	01	Edge	None	None	0.327
k127_1521581_1	152	472	1	20413_1	00	ATG	AGGAG	5-10bp	0.355
k127_1521581_2	465	809	1	20413_2	00	ATG	GGAG/GAGG	5-10bp	0.296
k127_1521581_3	784	1092	1	20413_3	00	ATG	GGAG/GAGG	5-10bp	0.236
k127_1521581_4	1098	1829	1	20413_4	00	ATG	GGAG/GAGG	5-10bp	0.378
k127_1521581_5	1826	3847	1	20413_5	00	ATG	AGGA	5-10bp	0.346
k127_1521581_6	3990	4160	1	20413_6	01	ATG	AGGAG	5-10bp	0.339
k127_1521653_1	2	703	-1	20414_1	10	ATG	TAA	9bp	0.321
k127_1521653_2	820	1632	-1	20414_2	00	TTG	TAA	15bp	0.341
k127_1521653_3	1736	2458	-1	20414_3	00	ATG	AAAA	3bp	0.299
k127_1521653_4	2685	4607	-1	20414_4	00	GTG	None	None	0.354
k127_1521653_5	4629	6092	-1	20414_5	00	TTG	TAAA	6bp	0.311
k127_1521653_6	6163	6864	-1	20414_6	00	ATG	None	None	0.283
k127_1521653_7	6864	7730	-1	20414_7	00	ATG	TAAA	13bp	0.288
k127_1521653_8	7740	7958	-1	20414_8	00	ATG	None	None	0.279
k127_1521653_9	7930	8298	-1	20414_9	00	ATG	AAAAAA	12bp	0.192
k127_1521653_10	8821	9957	1	20414_10	01	ATG	TAA	10bp	0.277
k127_1521799_1	111	1274	1	20415_1	01	ATG	AGGAG	5-10bp	0.679
k127_1521810_1	2	133	1	20416_1	10	Edge	None	None	0.144
k127_1521810_2	105	440	1	20416_2	00	ATG	TAA	12bp	0.146
k127_1521810_3	497	1294	1	20416_3	01	ATG	TAA	7bp	0.173
k127_1521827_1	2	319	1	20417_1	10	Edge	None	None	0.503
k127_1521827_2	330	1520	1	20417_2	00	ATG	None	None	0.541
k127_1521827_3	1568	2329	1	20417_3	00	ATG	None	None	0.520
k127_1521827_4	2332	2616	1	20417_4	01	ATG	None	None	0.463
k127_1521831_1	1	927	1	20418_1	10	Edge	None	None	0.197
k127_1521844_1	174	2081	-1	20419_1	00	ATG	None	None	0.221
k127_1521853_1	1	759	-1	20420_1	10	ATG	None	None	0.502
k127_1521853_2	889	1323	-1	20420_2	01	Edge	None	None	0.520
k127_1521858_1	1	3567	-1	20421_1	11	Edge	None	None	0.504
k127_1521864_1	3	236	1	20422_1	10	Edge	None	None	0.500
k127_1521864_2	602	1207	1	20422_2	00	ATG	TAA	11bp	0.559
k127_1521864_3	1208	1489	-1	20422_3	01	Edge	None	None	0.557
k127_1521904_1	2	352	-1	20423_1	10	ATG	GGAGG	5-10bp	0.385
k127_1521904_2	422	583	-1	20423_2	00	ATG	AGGAGG	5-10bp	0.377
k127_1521904_3	596	1033	-1	20423_3	00	ATG	GGA/GAG/AGG	5-10bp	0.425
k127_1521904_4	1030	1422	-1	20423_4	00	ATG	GGAG/GAGG	5-10bp	0.387
k127_1521904_5	1415	1801	-1	20423_5	00	ATG	GGAG/GAGG	5-10bp	0.351
k127_1521904_6	1807	2343	-1	20423_6	00	ATG	GGAGG	5-10bp	0.352
k127_1521904_7	2349	2759	-1	20423_7	00	ATG	GGAG/GAGG	5-10bp	0.363
k127_1521904_8	2752	3069	-1	20423_8	01	Edge	None	None	0.403
k127_1522051_1	1	1275	-1	20424_1	10	ATG	AGGAGG	5-10bp	0.426
k127_1522051_2	1312	1383	-1	20424_2	01	Edge	None	None	0.306
k127_1522193_1	1	1002	-1	20425_1	11	Edge	None	None	0.369
k127_1522371_1	1	585	1	20426_1	10	Edge	None	None	0.533
k127_1522371_2	1028	1207	1	20426_2	00	ATG	GGA/GAG/AGG	5-10bp	0.506
k127_1522371_3	1167	1913	1	20426_3	00	TTG	None	None	0.493
k127_1522371_4	2322	3308	1	20426_4	01	ATG	AGGAG	5-10bp	0.585
k127_1522386_1	2	538	-1	20427_1	10	ATG	None	None	0.531
k127_1522386_2	888	2366	-1	20427_2	00	ATG	None	None	0.500
k127_1522386_3	2743	3276	-1	20427_3	00	ATG	None	None	0.543
k127_1522386_4	3430	4107	-1	20427_4	00	ATG	None	None	0.560
k127_1522386_5	4287	5765	-1	20427_5	00	ATG	None	None	0.586
k127_1522386_6	5927	6763	1	20427_6	00	ATG	None	None	0.591
k127_1522386_7	6770	7663	1	20427_7	01	ATG	None	None	0.587
k127_1522498_1	3	236	-1	20428_1	10	ATG	TAA	3bp	0.321
k127_1522498_2	338	547	-1	20428_2	00	ATG	None	None	0.405
k127_1522498_3	498	719	-1	20428_3	00	ATG	TAAAA	3bp	0.383
k127_1522498_4	930	1448	-1	20428_4	00	ATG	AAAA	11bp	0.329
k127_1522498_5	1518	1814	-1	20428_5	00	ATG	AAAAAA	11bp	0.293
k127_1522498_6	2086	2469	-1	20428_6	00	ATG	TAA	8bp	0.417
k127_1522498_7	2665	3000	-1	20428_7	00	ATG	TAA	12bp	0.345
k127_1522498_8	3279	3659	-1	20428_8	00	ATG	TAA	12bp	0.333
k127_1522765_1	1	624	1	20429_1	10	Edge	None	None	0.470
k127_1522765_2	631	1386	-1	20429_2	01	Edge	None	None	0.500
k127_1522809_1	1	2214	-1	20430_1	11	Edge	None	None	0.418
k127_1522825_1	1	282	1	20431_1	10	Edge	None	None	0.330
k127_1522825_2	608	1402	-1	20431_2	00	ATG	None	None	0.330
k127_1522855_1	3	1166	-1	20432_1	10	ATG	GGAGG	3-4bp	0.446
k127_1522855_2	1163	1678	-1	20432_2	01	Edge	None	None	0.463
k127_1522864_1	133	1305	-1	20433_1	01	Edge	None	None	0.312
k127_1522912_1	3	1034	1	20434_1	11	Edge	None	None	0.558
k127_1522932_1	2	499	1	20435_1	10	Edge	None	None	0.639
k127_1522932_2	968	1285	-1	20435_2	00	ATG	None	None	0.437
k127_1522932_3	1278	1523	-1	20435_3	00	ATG	None	None	0.480
k127_1522932_4	2063	2122	1	20435_4	01	ATG	None	None	0.467
k127_1522961_1	1	2493	-1	20436_1	10	ATG	AGGAG	3-4bp	0.365
k127_1523085_1	3	227	1	20437_1	10	Edge	None	None	0.191
k127_1523085_2	361	1494	1	20437_2	00	ATG	None	None	0.248
k127_1523085_3	1487	1555	1	20437_3	01	ATG	AGGA	5-10bp	0.304
k127_1523136_1	2	199	-1	20438_1	10	ATG	None	None	0.354
k127_1523136_2	256	801	-1	20438_2	00	ATG	AGGAG/GGAGG	11-12bp	0.361
k127_1523136_3	808	1524	-1	20438_3	00	ATG	AGGAG	5-10bp	0.399
k127_1523136_4	1578	2453	-1	20438_4	00	ATG	AGGAG	5-10bp	0.401
k127_1523136_5	2453	3133	-1	20438_5	01	Edge	None	None	0.429
k127_1523141_1	250	450	-1	20439_1	00	ATG	GGA/GAG/AGG	5-10bp	0.443
k127_1523141_2	519	1454	-1	20439_2	00	ATG	AGGAGG	5-10bp	0.493
k127_1523469_1	3	605	1	20440_1	10	Edge	None	None	0.645
k127_1523469_2	638	2191	1	20440_2	01	ATG	None	None	0.564
k127_1523491_1	1	681	1	20441_1	10	Edge	None	None	0.542
k127_1523491_2	737	1342	1	20441_2	01	ATG	None	None	0.526
k127_1523508_1	3	770	1	20442_1	10	Edge	None	None	0.484
k127_1523508_2	745	1119	1	20442_2	01	ATG	GGAG/GAGG	5-10bp	0.507
k127_1523609_1	1	303	-1	20443_1	10	ATG	TAA	11bp	0.498
k127_1523609_2	315	1430	-1	20443_2	00	ATG	TAA	6bp	0.418
k127_1523609_3	1437	1712	-1	20443_3	01	Edge	None	None	0.460
k127_1523636_1	3	767	1	20444_1	10	Edge	None	None	0.523
k127_1523636_2	764	1321	1	20444_2	00	ATG	AGGT	8bp	0.518
k127_1523636_3	1324	1545	1	20444_3	01	ATG	AGGTG	7bp	0.468
k127_1523731_1	239	382	-1	20445_1	00	ATG	AAAAA	6bp	0.431
k127_1523731_2	461	922	1	20445_2	00	ATG	AAA	12bp	0.535
k127_1523731_3	930	1316	1	20445_3	00	ATG	AATAA	7bp	0.519
k127_1523731_4	1492	1653	1	20445_4	01	TTG	TAAA	11bp	0.475
k127_1523752_1	1	468	1	20446_1	10	Edge	None	None	0.521
k127_1523752_2	475	1449	1	20446_2	00	ATG	TAAAAA	3bp	0.494
k127_1523752_3	1449	2225	1	20446_3	00	ATG	AAA	11bp	0.510
k127_1523752_4	2281	3189	1	20446_4	00	GTG	TAA	11bp	0.470
k127_1523752_5	3182	3541	1	20446_5	00	ATG	TAA	11bp	0.450
k127_1523752_6	3502	4023	1	20446_6	00	ATG	None	None	0.489
k127_1523752_7	4020	4472	1	20446_7	00	ATG	None	None	0.470
k127_1523752_8	4481	4963	1	20446_8	00	ATG	AAAAA	12bp	0.453
k127_1523752_9	5014	7353	-1	20446_9	00	ATG	TAA	14bp	0.494
k127_1523752_10	7437	8048	-1	20446_10	00	ATG	TAA	3bp	0.453
k127_1523752_11	8052	9920	-1	20446_11	01	Edge	None	None	0.498
k127_1523792_1	154	1560	-1	20447_1	00	ATG	GGAG/GAGG	5-10bp	0.431
k127_1523792_2	1638	2909	-1	20447_2	00	ATG	None	None	0.351
k127_1523792_3	3003	3113	-1	20447_3	00	ATG	AGGAGG	5-10bp	0.324
k127_1523792_4	3113	3580	-1	20447_4	01	Edge	None	None	0.353
k127_1523824_1	2	373	-1	20448_1	10	ATG	AATAA	14bp	0.280
k127_1523824_2	514	1365	1	20448_2	01	ATG	AAAA	4bp	0.332
k127_1523896_1	3	1109	1	20449_1	11	Edge	None	None	0.437
k127_1524117_1	1	927	1	20450_1	10	Edge	None	None	0.465
k127_1524117_2	1251	3863	-1	20450_2	00	ATG	GGA/GAG/AGG	5-10bp	0.504
k127_1524117_3	3854	5119	-1	20450_3	00	ATG	GGA/GAG/AGG	11-12bp	0.486
k127_1524117_4	5119	5394	-1	20450_4	01	Edge	None	None	0.522
k127_1524160_1	1	69	-1	20451_1	10	ATG	GGAG/GAGG	5-10bp	0.232
k127_1524160_2	104	997	-1	20451_2	00	ATG	None	None	0.234
k127_1524160_3	1046	1645	-1	20451_3	00	ATG	None	None	0.310
k127_1524507_1	1	180	-1	20452_1	10	TTG	None	None	0.344
k127_1524507_2	196	645	-1	20452_2	00	ATG	GGA/GAG/AGG	11-12bp	0.298
k127_1524507_3	652	1011	-1	20452_3	00	ATG	None	None	0.289
k127_1524507_4	1017	1304	-1	20452_4	00	ATG	GGA/GAG/AGG	5-10bp	0.292
k127_1524507_5	1347	1901	-1	20452_5	01	Edge	None	None	0.274
k127_1524644_1	3	1175	-1	20453_1	10	ATG	None	None	0.568
k127_1524644_2	1572	2549	-1	20453_2	00	ATG	None	None	0.556
k127_1524644_3	2546	4519	-1	20453_3	01	Edge	None	None	0.527
k127_1524682_1	2	556	-1	20454_1	10	ATG	None	None	0.274
k127_1524682_2	538	1404	-1	20454_2	00	ATG	AGGAG	5-10bp	0.290
k127_1524682_3	1401	1934	-1	20454_3	01	Edge	None	None	0.243
k127_1524713_1	3	626	-1	20455_1	10	ATG	AAAA	4bp	0.364
k127_1524713_2	727	1014	-1	20455_2	01	Edge	None	None	0.378
k127_1524793_1	1	2115	-1	20456_1	11	Edge	None	None	0.451
k127_1524798_1	2	3424	1	20457_1	10	Edge	None	None	0.262
k127_1524798_2	3473	4432	1	20457_2	00	TTG	AGGA	5-10bp	0.311
k127_1524798_3	4631	4702	1	20457_3	01	ATG	None	None	0.306
k127_1524819_1	2	334	1	20458_1	10	Edge	None	None	0.384
k127_1524819_2	336	1196	-1	20458_2	00	ATG	None	None	0.496
k127_1524819_3	1347	1610	1	20458_3	01	ATG	None	None	0.519
k127_1525134_1	2	235	-1	20459_1	10	ATG	GGAG/GAGG	5-10bp	0.449
k127_1525134_2	393	2387	-1	20459_2	00	ATG	GGA/GAG/AGG	5-10bp	0.413
k127_1525134_3	2562	3119	-1	20459_3	01	Edge	None	None	0.425
k127_1525149_1	46	1221	1	20460_1	01	ATG	GGAG/GAGG	5-10bp	0.352
k127_1525161_1	1	1500	1	20461_1	11	Edge	None	None	0.164
k127_1525480_1	3	1682	-1	20462_1	10	ATG	GGAG/GAGG	5-10bp	0.451
k127_1525480_2	1692	1988	-1	20462_2	00	ATG	GGAG/GAGG	5-10bp	0.404
k127_1525480_3	2122	2193	1	20462_3	01	ATG	GGAGG	5-10bp	0.417
k127_1525513_1	1	237	1	20463_1	10	Edge	None	None	0.367
k127_1525513_2	251	1150	1	20463_2	00	ATG	AGGAG	5-10bp	0.379
k127_1525513_3	1335	1487	1	20463_3	01	ATG	AGGAG	5-10bp	0.412
k127_1525591_1	88	681	1	20464_1	00	ATG	AGGA	5-10bp	0.480
k127_1525591_2	974	2176	-1	20464_2	01	Edge	None	None	0.425
k127_1525620_1	3	221	1	20465_1	10	Edge	None	None	0.466
k127_1525620_2	499	1272	1	20465_2	00	ATG	GGAGG	5-10bp	0.632
k127_1525620_3	1278	1502	1	20465_3	00	ATG	AGxAGG/AGGxGG	5-10bp	0.573
k127_1525620_4	1499	1753	1	20465_4	00	ATG	GGAGG	5-10bp	0.576
k127_1525633_1	2	256	1	20466_1	10	Edge	None	None	0.467
k127_1525633_2	424	1401	1	20466_2	00	ATG	GGAG/GAGG	5-10bp	0.407
k127_1525653_1	148	798	1	20467_1	00	TTG	None	None	0.545
k127_1525653_2	815	1582	1	20467_2	00	ATG	GGAG/GAGG	5-10bp	0.613
k127_1525653_3	1589	2107	1	20467_3	00	ATG	None	None	0.574
k127_1525653_4	2182	2763	1	20467_4	00	ATG	GGA/GAG/AGG	5-10bp	0.570
k127_1525753_1	3	2597	1	20468_1	10	Edge	None	None	0.194
k127_1525803_1	3	2123	-1	20469_1	11	Edge	None	None	0.344
k127_1525880_1	1	270	-1	20470_1	10	ATG	AGGAGG	5-10bp	0.496
k127_1525880_2	267	641	-1	20470_2	00	GTG	AGGAG(G)/GGAGG	13-15bp	0.496
k127_1525880_3	892	2541	1	20470_3	00	ATG	GGAGG	5-10bp	0.437
k127_1525880_4	2725	3336	-1	20470_4	00	ATG	GGxGG	5-10bp	0.570
k127_1525880_5	3520	3849	1	20470_5	00	ATG	GGA/GAG/AGG	5-10bp	0.491
k127_1525880_6	3900	4250	-1	20470_6	00	ATG	AGGA	5-10bp	0.464
k127_1525880_7	4240	4650	-1	20470_7	00	ATG	GGA/GAG/AGG	5-10bp	0.484
k127_1525880_8	4675	4851	-1	20470_8	00	ATG	GGAGG	5-10bp	0.429
k127_1525880_9	4851	5078	-1	20470_9	00	ATG	GGAG/GAGG	5-10bp	0.447
k127_1525912_1	361	1005	-1	20471_1	01	Edge	None	None	0.302
k127_1526095_1	3	206	1	20473_1	10	Edge	None	None	0.549
k127_1526095_2	267	1607	1	20473_2	00	ATG	AAAA	15bp	0.538
k127_1526095_3	1616	2833	1	20473_3	01	ATG	None	None	0.492
k127_1526337_1	1	1164	1	20475_1	11	Edge	None	None	0.592
k127_1526345_1	273	947	1	20476_1	00	ATG	AGGA	5-10bp	0.517
k127_1526345_2	960	1907	1	20476_2	01	ATG	AGGAG	5-10bp	0.545
k127_1526362_1	165	1139	1	20477_1	01	ATG	None	None	0.472
k127_1526366_1	1	240	-1	20478_1	10	GTG	AGGAGG	5-10bp	0.525
k127_1526366_2	237	746	-1	20478_2	00	ATG	GGAG/GAGG	5-10bp	0.512
k127_1526366_3	864	1097	1	20478_3	00	ATG	GGAGG	5-10bp	0.500
k127_1526366_4	1103	1651	-1	20478_4	01	Edge	None	None	0.525
k127_1526407_1	1	432	-1	20479_1	10	ATG	TAA	11bp	0.451
k127_1526407_2	452	1456	-1	20479_2	00	ATG	TAA	11bp	0.479
k127_1526407_3	1464	1955	-1	20479_3	01	Edge	None	None	0.492
k127_1526434_1	2	685	-1	20480_1	10	ATG	None	None	0.320
k127_1526434_2	783	1418	1	20480_2	00	ATG	AGGA	5-10bp	0.313
k127_1526439_1	233	439	-1	20481_1	00	ATG	None	None	0.314
k127_1526439_2	636	1529	1	20481_2	00	ATG	None	None	0.210
k127_1526477_1	3	503	1	20482_1	10	Edge	None	None	0.569
k127_1526477_2	515	1117	-1	20482_2	00	ATG	GGAG/GAGG	5-10bp	0.552
k127_1526477_3	1117	3393	-1	20482_3	00	ATG	AGGAG	5-10bp	0.553
k127_1526616_1	3	344	-1	20483_1	10	ATG	None	None	0.611
k127_1526616_2	510	1232	1	20483_2	00	ATG	None	None	0.566
k127_1526616_3	1259	1582	1	20483_3	00	ATG	None	None	0.565
k127_1526616_4	1678	1848	1	20483_4	01	ATG	None	None	0.509
k127_1526679_1	25	663	1	20484_1	00	ATG	TAA	7bp	0.335
k127_1526679_2	728	1027	1	20484_2	00	ATG	None	None	0.430
k127_1526679_3	1024	1320	1	20484_3	00	ATG	TAAA	9bp	0.455
k127_1526679_4	1434	1745	1	20484_4	01	ATG	TAA	10bp	0.388
k127_1526879_1	3	665	-1	20485_1	10	ATG	AGGA	5-10bp	0.413
k127_1526879_2	712	1095	-1	20485_2	01	Edge	None	None	0.409
k127_1527007_1	1	1107	-1	20486_1	11	Edge	None	None	0.539
k127_1527032_1	1	102	1	20487_1	10	Edge	None	None	0.618
k127_1527032_2	99	1244	1	20487_2	01	ATG	AGGA/GGAG/GAGG	11-12bp	0.665
k127_1527234_1	1	525	-1	20488_1	10	ATG	None	None	0.453
k127_1527234_2	522	782	-1	20488_2	00	ATG	None	None	0.360
k127_1527234_3	795	1253	-1	20488_3	00	ATG	None	None	0.405
k127_1527234_4	1231	1359	-1	20488_4	01	Edge	None	None	0.326
k127_1527409_1	3	824	-1	20489_1	10	ATG	AGGAG	5-10bp	0.489
k127_1527409_2	839	1156	-1	20489_2	00	ATG	GGAG/GAGG	5-10bp	0.487
k127_1527409_3	1166	1468	-1	20489_3	00	ATG	GGAG/GAGG	5-10bp	0.535
k127_1527477_1	90	1928	-1	20490_1	00	ATG	None	None	0.210
k127_1527501_1	106	1170	1	20491_1	01	ATG	None	None	0.162
k127_1527517_1	149	1243	1	20492_1	01	ATG	None	None	0.273
k127_1527547_1	3	476	-1	20493_1	10	ATG	GGAG/GAGG	5-10bp	0.614
k127_1527547_2	516	1190	-1	20493_2	00	ATG	GGAGG	5-10bp	0.622
k127_1527547_3	1192	2397	-1	20493_3	00	GTG	GGA/GAG/AGG	5-10bp	0.611
k127_1527547_4	2394	2600	-1	20493_4	01	Edge	None	None	0.696
k127_1527548_1	2	1042	1	20494_1	11	Edge	None	None	0.572
k127_1527555_1	283	456	-1	20495_1	00	ATG	None	None	0.316
k127_1527555_2	562	888	-1	20495_2	00	ATG	AGGAG	5-10bp	0.379
k127_1527559_1	1	975	-1	20496_1	10	ATG	None	None	0.571
k127_1527580_1	1	231	1	20497_1	10	Edge	None	None	0.394
k127_1527580_2	243	1529	1	20497_2	00	ATG	AATAA	6bp	0.312
k127_1527580_3	1632	2249	1	20497_3	00	ATG	None	None	0.288
k127_1527580_4	2246	3370	1	20497_4	00	ATG	None	None	0.325
k127_1527580_5	3370	4062	1	20497_5	00	ATG	TAAA	5bp	0.315
k127_1527580_6	4068	4712	1	20497_6	00	ATG	TATAA	12bp	0.405
k127_1527580_7	4734	5435	1	20497_7	00	ATG	AATAA	14bp	0.430
k127_1527580_8	5462	6463	1	20497_8	00	GTG	TAA	12bp	0.301
k127_1527580_9	6636	7025	1	20497_9	00	TTG	TAAA	15bp	0.359
k127_1527580_10	7036	7290	1	20497_10	00	ATG	TAA	10bp	0.322
k127_1527580_11	7303	7791	1	20497_11	00	ATG	TAA	12bp	0.311
k127_1527580_12	7795	8841	1	20497_12	00	ATG	AAAAAA	6bp	0.329
k127_1527580_13	8804	9160	1	20497_13	00	ATG	TAA	5bp	0.339
k127_1527580_14	9335	9883	1	20497_14	00	ATG	TAA	13bp	0.413
k127_1527580_15	10011	10673	1	20497_15	00	ATG	TAA	6bp	0.323
k127_1527580_16	10645	11430	1	20497_16	00	ATG	TAA	11bp	0.326
k127_1527580_17	11430	11855	1	20497_17	00	ATG	TAAA	6bp	0.298
k127_1527580_18	11914	14133	1	20497_18	00	ATG	TAA	11bp	0.320
k127_1527580_19	14130	14402	1	20497_19	00	ATG	TAA	12bp	0.337
k127_1527580_20	14395	14862	1	20497_20	00	ATG	None	None	0.280
k127_1527580_21	14847	15638	1	20497_21	00	ATG	TAA	3bp	0.309
k127_1527580_22	15622	15990	1	20497_22	00	ATG	AATAA	14bp	0.285
k127_1527580_23	15987	16259	1	20497_23	00	ATG	TAA	4bp	0.311
k127_1527580_24	16252	16761	1	20497_24	00	ATG	TAA	12bp	0.376
k127_1527580_25	16761	17072	1	20497_25	00	ATG	None	None	0.288
k127_1527580_26	17076	18314	1	20497_26	00	ATG	TAA	11bp	0.330
k127_1527580_27	18307	18609	1	20497_27	00	ATG	TATAA	12bp	0.304
k127_1527580_28	18581	18922	1	20497_28	00	ATG	TAA	14bp	0.298
k127_1527580_29	18919	19713	1	20497_29	01	GTG	TAA	13bp	0.307
k127_1527597_1	1	216	1	20498_1	10	Edge	None	None	0.671
k127_1527597_2	231	1100	1	20498_2	00	ATG	GGAG/GAGG	5-10bp	0.671
k127_1527597_3	1127	1930	1	20498_3	00	ATG	GGAG/GAGG	5-10bp	0.680
k127_1527597_4	1930	3624	1	20498_4	00	ATG	GGA/GAG/AGG	5-10bp	0.691
k127_1527597_5	3641	3943	1	20498_5	01	GTG	GGAG/GAGG	5-10bp	0.498
k127_1527625_1	1	744	-1	20499_1	10	ATG	None	None	0.222
k127_1527626_1	90	707	-1	20500_1	00	ATG	None	None	0.259
k127_1527626_2	842	2452	-1	20500_2	00	ATG	None	None	0.180
k127_1527647_1	2	382	-1	20501_1	10	ATG	AGGA	5-10bp	0.291
k127_1527647_2	420	1235	-1	20501_2	00	ATG	AGGA	5-10bp	0.246
k127_1527647_3	1245	2912	-1	20501_3	01	Edge	None	None	0.335
k127_1527650_1	1	444	1	20502_1	10	Edge	None	None	0.419
k127_1527650_2	583	1281	1	20502_2	01	ATG	TAA	14bp	0.496
k127_1527668_1	1	1344	-1	20503_1	11	Edge	None	None	0.423
k127_1527679_1	234	1106	-1	20504_1	01	Edge	None	None	0.481
k127_1527768_1	82	663	1	20505_1	00	ATG	None	None	0.509
k127_1527768_2	660	1157	1	20505_2	00	ATG	None	None	0.530
k127_1527768_3	1234	2529	1	20505_3	01	ATG	None	None	0.552
k127_1527934_1	3	1499	1	20506_1	10	Edge	None	None	0.491
k127_1527934_2	1515	1814	1	20506_2	01	ATG	AGGAG	5-10bp	0.490
k127_1527981_1	2	127	1	20507_1	10	Edge	None	None	0.413
k127_1527981_2	276	959	-1	20507_2	00	ATG	AAAAA	8bp	0.434
k127_1527981_3	1501	3663	-1	20507_3	00	ATG	TAA	9bp	0.421
k127_1527981_4	3767	4378	-1	20507_4	01	Edge	None	None	0.484
k127_1528081_1	3	914	-1	20508_1	10	ATG	AGxAGG/AGGxGG	5-10bp	0.671
k127_1528081_2	916	1398	-1	20508_2	00	ATG	None	None	0.667
k127_1528081_3	1447	2346	-1	20508_3	00	TTG	GGAG/GAGG	5-10bp	0.638
k127_1528081_4	2369	3085	-1	20508_4	01	Edge	None	None	0.720
k127_1528202_1	1	75	-1	20509_1	10	ATG	AGGAG	5-10bp	0.240
k127_1528202_2	379	1302	1	20509_2	00	ATG	AGGA/GGAG/GAGG	11-12bp	0.284
k127_1528202_3	1333	1725	1	20509_3	01	TTG	AGGA	5-10bp	0.321
k127_1528262_1	3	296	1	20510_1	10	Edge	None	None	0.378
k127_1528262_2	317	649	-1	20510_2	00	TTG	None	None	0.306
k127_1528262_3	889	1257	-1	20510_3	01	Edge	None	None	0.333
k127_1528315_1	192	605	-1	20511_1	00	ATG	None	None	0.490
k127_1528315_2	651	1196	-1	20511_2	01	Edge	None	None	0.465
k127_1528450_1	2	910	1	20512_1	10	Edge	None	None	0.485
k127_1528450_2	923	1000	1	20512_2	01	ATG	TAAA	11bp	0.513
k127_1528479_1	3	1214	-1	20513_1	10	ATG	None	None	0.494
k127_1528479_2	1349	2992	1	20513_2	00	ATG	TAAA	12bp	0.512
k127_1528479_3	3117	3797	1	20513_3	01	ATG	TAA	11bp	0.479
k127_1528651_1	2	289	-1	20514_1	10	ATG	None	None	0.573
k127_1528651_2	513	1262	1	20514_2	01	ATG	None	None	0.635
k127_1528737_1	3	302	1	20515_1	10	Edge	None	None	0.193
k127_1528737_2	399	1367	1	20515_2	01	ATG	None	None	0.168
k127_1528822_1	1	450	1	20516_1	10	Edge	None	None	0.549
k127_1528822_2	668	1753	1	20516_2	00	ATG	GGAGG	5-10bp	0.536
k127_1528822_3	1750	1809	1	20516_3	01	ATG	None	None	0.533
k127_1528839_1	1	210	1	20517_1	10	Edge	None	None	0.286
k127_1528839_2	303	713	1	20517_2	00	ATG	None	None	0.316
k127_1528839_3	738	917	1	20517_3	00	ATG	None	None	0.333
k127_1528839_4	1160	1330	1	20517_4	01	ATG	None	None	0.357
k127_1528903_1	332	1165	1	20518_1	00	ATG	None	None	0.511
k127_1528903_2	1259	2167	1	20518_2	00	ATG	None	None	0.490
k127_1528903_3	2257	3003	-1	20518_3	00	ATG	None	None	0.456
k127_1528903_4	3229	3972	-1	20518_4	00	ATG	GGAG/GAGG	5-10bp	0.421
k127_1529077_1	3	767	1	20519_1	10	Edge	None	None	0.473
k127_1529134_1	1	1254	-1	20520_1	11	Edge	None	None	0.630
k127_1529149_1	3	248	1	20521_1	10	Edge	None	None	0.435
k127_1529149_2	321	860	-1	20521_2	00	ATG	AGGAG	5-10bp	0.494
k127_1529149_3	1086	1151	-1	20521_3	01	Edge	None	None	0.500
k127_1529192_1	2	76	1	20522_1	10	Edge	None	None	0.507
k127_1529192_2	55	1317	-1	20522_2	01	Edge	None	None	0.569
k127_1529201_1	3	920	-1	20523_1	10	ATG	None	None	0.479
k127_1529201_2	917	1309	-1	20523_2	01	Edge	None	None	0.478
k127_1529227_1	3	722	1	20524_1	10	Edge	None	None	0.306
k127_1529227_2	796	1485	1	20524_2	01	ATG	GGA/GAG/AGG	5-10bp	0.251
k127_1529266_1	1	69	1	20525_1	10	Edge	None	None	0.072
k127_1529266_2	87	1418	1	20525_2	01	ATG	None	None	0.190
k127_1529343_1	2	223	1	20526_1	10	Edge	None	None	0.455
k127_1529343_2	594	1190	-1	20526_2	01	Edge	None	None	0.509
k127_1529379_1	1	243	1	20527_1	10	Edge	None	None	0.407
k127_1529379_2	302	706	-1	20527_2	00	ATG	GGAG/GAGG	5-10bp	0.225
k127_1529379_3	793	1725	-1	20527_3	00	ATG	GGAG/GAGG	5-10bp	0.211
k127_1529379_4	1831	2100	-1	20527_4	00	ATG	AGGAG	5-10bp	0.259
k127_1529379_5	2212	3246	1	20527_5	00	ATG	GGAG/GAGG	5-10bp	0.243
k127_1529379_6	3398	3607	1	20527_6	01	ATG	AGGAG	5-10bp	0.310
k127_1529416_1	97	825	-1	20528_1	00	ATG	GGAG/GAGG	5-10bp	0.576
k127_1529416_2	846	1754	-1	20528_2	00	ATG	AGxAGG/AGGxGG	5-10bp	0.598
k127_1529416_3	1759	2016	-1	20528_3	00	ATG	AGGAG	5-10bp	0.655
k127_1529416_4	2531	2608	1	20528_4	01	ATG	AGGAG	5-10bp	0.474
k127_1529517_1	3	1388	-1	20529_1	11	Edge	None	None	0.202
k127_1529557_1	1	252	1	20530_1	10	Edge	None	None	0.393
k127_1529557_2	532	2175	1	20530_2	01	ATG	TATAA	4bp	0.364
k127_1529568_1	124	408	1	20531_1	00	ATG	None	None	0.533
k127_1529568_2	401	748	1	20531_2	00	ATG	None	None	0.580
k127_1529568_3	830	1117	1	20531_3	00	ATG	None	None	0.427
k127_1529568_4	1124	1954	1	20531_4	00	ATG	AAA	13bp	0.548
k127_1529568_5	2189	2740	1	20531_5	00	ATG	None	None	0.438
k127_1529568_6	2870	3655	-1	20531_6	00	ATG	AACAA	15bp	0.525
k127_1529568_7	3787	5748	1	20531_7	00	ATG	AAAAAA	13bp	0.532
k127_1529568_8	5786	8233	1	20531_8	00	ATG	None	None	0.551
k127_1529568_9	8274	8837	-1	20531_9	00	ATG	None	None	0.470
k127_1529568_10	8987	10381	-1	20531_10	00	ATG	AAA	13bp	0.508
k127_1529568_11	10448	11341	-1	20531_11	00	ATG	None	None	0.509
k127_1529568_12	11373	12572	-1	20531_12	00	ATG	AAAA	14bp	0.502
k127_1529568_13	12569	12955	-1	20531_13	00	ATG	AAA	15bp	0.545
k127_1529568_14	12942	13601	-1	20531_14	00	ATG	AAAA	15bp	0.541
k127_1529568_15	13606	14748	-1	20531_15	00	ATG	None	None	0.556
k127_1529568_16	14995	15687	1	20531_16	00	ATG	None	None	0.502
k127_1529568_17	15687	15857	1	20531_17	00	ATG	None	None	0.351
k127_1529568_18	15854	16462	1	20531_18	00	ATG	AAA	15bp	0.532
k127_1529568_19	16934	17788	1	20531_19	00	ATG	AAA	15bp	0.563
k127_1529568_20	17960	18631	1	20531_20	00	ATG	None	None	0.516
k127_1529568_21	18724	19197	1	20531_21	00	ATG	None	None	0.553
k127_1529568_22	19227	19748	1	20531_22	00	ATG	None	None	0.542
k127_1529568_23	19794	20744	1	20531_23	00	ATG	None	None	0.517
k127_1529568_24	20833	21720	-1	20531_24	01	Edge	None	None	0.404
k127_1529605_1	3	1181	-1	20532_1	10	ATG	None	None	0.208
k127_1529623_1	2	559	-1	20533_1	10	ATG	GGAGG	5-10bp	0.444
k127_1529623_2	559	1530	-1	20533_2	00	ATG	GGAGG	5-10bp	0.401
k127_1529623_3	1648	3084	-1	20533_3	00	ATG	GGAGG	5-10bp	0.486
k127_1529623_4	3385	4440	-1	20533_4	00	ATG	GGAGG	5-10bp	0.431
k127_1529623_5	4510	4707	-1	20533_5	01	Edge	None	None	0.465
k127_1529642_1	2	61	-1	20534_1	10	ATG	AGGA/GGAG/GAGG	11-12bp	0.500
k127_1529642_2	45	275	-1	20534_2	00	ATG	AGGAGG	5-10bp	0.407
k127_1529642_3	338	478	-1	20534_3	00	ATG	AGGAGG	5-10bp	0.355
k127_1529642_4	571	801	-1	20534_4	00	ATG	GGAGG	5-10bp	0.463
k127_1529642_5	798	947	-1	20534_5	00	ATG	AGGAGG	5-10bp	0.440
k127_1529642_6	1028	1417	-1	20534_6	00	ATG	AGGAGG	5-10bp	0.449
k127_1529642_7	1543	1869	-1	20534_7	01	Edge	None	None	0.446
k127_1529848_1	1	1515	-1	20535_1	11	Edge	None	None	0.173
k127_1529927_1	2	976	1	20536_1	10	Edge	None	None	0.476
k127_1529927_2	943	1740	1	20536_2	00	ATG	GGAG/GAGG	5-10bp	0.422
k127_1529927_3	1760	2341	1	20536_3	00	GTG	AGGA/GGAG/GAGG	11-12bp	0.466
k127_1529927_4	2398	2889	1	20536_4	00	ATG	AGGAG	5-10bp	0.510
k127_1529927_5	2710	3462	-1	20536_5	01	Edge	None	None	0.457
k127_1529945_1	3	1136	-1	20537_1	10	GTG	None	None	0.568
k127_1529945_2	1158	1268	-1	20537_2	00	ATG	GGA/GAG/AGG	5-10bp	0.523
k127_1529945_3	1328	3082	-1	20537_3	00	ATG	GGAGG	5-10bp	0.565
k127_1529945_4	3087	5549	-1	20537_4	01	Edge	None	None	0.556
k127_1530032_1	3	1055	-1	20538_1	10	ATG	None	None	0.250
k127_1530052_1	2	697	-1	20539_1	10	ATG	AGGA	5-10bp	0.635
k127_1530052_2	760	1590	-1	20539_2	00	GTG	GGA/GAG/AGG	11-12bp	0.693
k127_1530052_3	1587	2306	-1	20539_3	00	ATG	AGGAG	5-10bp	0.669
k127_1530052_4	2353	2523	-1	20539_4	01	Edge	None	None	0.725
k127_1530116_1	2	547	1	20540_1	10	Edge	None	None	0.584
k127_1530116_2	614	1474	1	20540_2	01	GTG	None	None	0.564
k127_1530348_1	1	348	-1	20541_1	10	GTG	GGAGG	5-10bp	0.276
k127_1530348_2	487	1281	1	20541_2	00	ATG	AGxAGG/AGGxGG	5-10bp	0.252
k127_1530348_3	1223	1450	-1	20541_3	01	Edge	None	None	0.276
k127_1530379_1	1	606	-1	20542_1	10	ATG	None	None	0.373
k127_1530379_2	613	921	-1	20542_2	00	ATG	None	None	0.379
k127_1530460_1	1	522	1	20543_1	10	Edge	None	None	0.266
k127_1530460_2	669	1418	1	20543_2	00	ATG	GGA/GAG/AGG	5-10bp	0.329
k127_1530460_3	1440	2108	1	20543_3	01	ATG	GGAG/GAGG	5-10bp	0.305
k127_1530699_1	1	75	-1	20544_1	10	ATG	None	None	0.400
k127_1530699_2	186	1439	1	20544_2	00	ATG	AAAA	15bp	0.457
k127_1530699_3	1462	2172	1	20544_3	01	ATG	None	None	0.459
k127_1530725_1	14	298	1	20545_1	00	ATG	None	None	0.189
k127_1530725_2	295	831	1	20545_2	00	ATG	GGA/GAG/AGG	11-12bp	0.244
k127_1530725_3	836	1480	1	20545_3	01	ATG	None	None	0.350
k127_1530796_1	2	1765	-1	20546_1	10	ATG	TAA	9bp	0.295
k127_1530796_2	1902	2555	-1	20546_2	01	Edge	None	None	0.310
k127_1531182_1	3	1487	-1	20547_1	11	Edge	None	None	0.491
k127_1531214_1	1	1017	1	20548_1	11	Edge	None	None	0.397
k127_1531243_1	1	186	-1	20549_1	10	ATG	4Base/6BMM	13-15bp	0.548
k127_1531243_2	189	959	-1	20549_2	00	ATG	GGAG/GAGG	5-10bp	0.485
k127_1531243_3	1303	1818	1	20549_3	01	ATG	AGGA	5-10bp	0.585
k127_1531276_1	3	587	1	20550_1	10	Edge	None	None	0.532
k127_1531276_2	1203	1706	-1	20550_2	00	ATG	AGGAG	5-10bp	0.552
k127_1531276_3	1703	2155	-1	20550_3	00	ATG	AGGAG/GGAGG	11-12bp	0.587
k127_1531276_4	2361	2783	-1	20550_4	00	ATG	AGGA	5-10bp	0.634
k127_1531276_5	2807	3358	-1	20550_5	00	ATG	AGGA	5-10bp	0.563
k127_1531276_6	3398	3682	-1	20550_6	00	ATG	AGGAG	5-10bp	0.586
k127_1531276_7	3929	4069	1	20550_7	00	ATG	AGGAG/GGAGG	11-12bp	0.617
k127_1531276_8	4100	4651	1	20550_8	00	ATG	AGGA	5-10bp	0.603
k127_1531276_9	4738	6456	-1	20550_9	00	ATG	GGAGG	5-10bp	0.489
k127_1531276_10	6456	6821	-1	20550_10	00	ATG	GGAGG	5-10bp	0.473
k127_1531276_11	6858	7235	-1	20550_11	00	ATG	AGGAG	5-10bp	0.481
k127_1531276_12	7897	8505	-1	20550_12	00	ATG	GGAGG	5-10bp	0.486
k127_1531276_13	8569	8952	-1	20550_13	00	ATG	None	None	0.534
k127_1531276_14	8952	9326	-1	20550_14	00	ATG	GGAG/GAGG	5-10bp	0.528
k127_1531276_15	9742	9999	1	20550_15	01	ATG	GGAGG	5-10bp	0.674
k127_1531352_1	2	586	1	20551_1	10	Edge	None	None	0.489
k127_1531352_2	594	1751	1	20551_2	01	ATG	TAA	7bp	0.396
k127_1531410_1	2	1081	1	20552_1	10	Edge	None	None	0.444
k127_1531410_2	1107	1442	1	20552_2	01	ATG	AGGA	5-10bp	0.429
k127_1531434_1	3	65	-1	20553_1	10	ATG	GGAG/GAGG	5-10bp	0.159
k127_1531434_2	70	666	-1	20553_2	00	ATG	GGA/GAG/AGG	5-10bp	0.268
k127_1531434_3	758	1162	-1	20553_3	00	ATG	AGGA	5-10bp	0.291
k127_1531434_4	1414	1731	1	20553_4	00	ATG	None	None	0.292
k127_1531434_5	1797	2234	1	20553_5	01	ATG	None	None	0.215
k127_1531485_1	1	360	-1	20554_1	10	ATG	TAAAAA	10bp	0.486
k127_1531485_2	438	1271	-1	20554_2	00	ATG	AACAA	12bp	0.396
k127_1531485_3	1287	1427	-1	20554_3	01	Edge	None	None	0.482
k127_1531644_1	1	1011	-1	20555_1	11	Edge	None	None	0.462
k127_1531661_1	2	919	-1	20556_1	10	ATG	None	None	0.523
k127_1531661_2	953	2635	-1	20556_2	00	ATG	None	None	0.542
k127_1531661_3	3219	4247	1	20556_3	00	ATG	None	None	0.483
k127_1531661_4	4371	6161	1	20556_4	00	ATG	None	None	0.528
k127_1531661_5	6172	8226	1	20556_5	00	ATG	None	None	0.549
k127_1531661_6	8236	9939	1	20556_6	01	ATG	None	None	0.549
k127_1531722_1	70	915	1	20557_1	00	ATG	None	None	0.219
k127_1531771_1	2	121	-1	20558_1	10	ATG	TAAA	11bp	0.375
k127_1531771_2	242	1777	1	20558_2	01	ATG	TAA	10bp	0.493
k127_1531874_1	3	653	-1	20559_1	10	ATG	GGA/GAG/AGG	11-12bp	0.283
k127_1531874_2	746	1027	-1	20559_2	01	Edge	None	None	0.280
k127_1531942_1	3	821	-1	20560_1	10	ATG	None	None	0.575
k127_1531942_2	950	1066	-1	20560_2	01	Edge	None	None	0.581
k127_1532044_1	1	150	1	20561_1	10	Edge	None	None	0.440
k127_1532044_2	151	993	-1	20561_2	00	ATG	TAA	13bp	0.440
k127_1532044_3	1013	1111	-1	20561_3	00	ATG	TAAAAA	8bp	0.404
k127_1532044_4	1168	1464	-1	20561_4	01	Edge	None	None	0.441
k127_1532219_1	2	133	-1	20562_1	10	ATG	None	None	0.545
k127_1532219_2	309	1262	-1	20562_2	01	Edge	None	None	0.491
k127_1532253_1	1	237	-1	20563_1	10	ATG	None	None	0.582
k127_1532253_2	346	1113	-1	20563_2	01	Edge	None	None	0.605
k127_1532447_1	3	1508	1	20564_1	10	Edge	None	None	0.534
k127_1532447_2	1545	2279	1	20564_2	00	ATG	None	None	0.535
k127_1532498_1	1	471	-1	20565_1	10	ATG	AGGAG	5-10bp	0.389
k127_1532498_2	461	1117	-1	20565_2	01	Edge	None	None	0.390
k127_1532551_1	2	142	1	20566_1	10	Edge	None	None	0.170
k127_1532551_2	200	3565	-1	20566_2	00	ATG	None	None	0.269
k127_1532815_1	1	1470	-1	20567_1	10	ATG	GGA/GAG/AGG	5-10bp	0.310
k127_1532815_2	1481	2449	-1	20567_2	01	Edge	None	None	0.363
k127_1532852_1	3	68	-1	20568_1	10	ATG	AGGA	5-10bp	0.364
k127_1532852_2	49	246	-1	20568_2	00	TTG	GGAGG	5-10bp	0.414
k127_1532852_3	276	632	-1	20568_3	00	ATG	AGGAG/GGAGG	11-12bp	0.471
k127_1532852_4	652	1116	-1	20568_4	01	Edge	None	None	0.449
k127_1532945_1	3	539	1	20569_1	10	Edge	None	None	0.406
k127_1532945_2	673	1629	1	20569_2	00	ATG	None	None	0.305
k127_1532945_3	1650	2081	1	20569_3	00	ATG	GGAG/GAGG	5-10bp	0.377
k127_1532945_4	2068	3171	1	20569_4	00	ATG	4Base/6BMM	13-15bp	0.399
k127_1532945_5	3258	3749	1	20569_5	00	ATG	GGAG/GAGG	5-10bp	0.335
k127_1532945_6	3746	5185	1	20569_6	00	GTG	AGGAG	5-10bp	0.367
k127_1532945_7	5352	5672	-1	20569_7	00	TTG	None	None	0.312
k127_1532945_8	5750	5917	1	20569_8	00	ATG	AGGAGG	5-10bp	0.274
k127_1533049_1	3	98	-1	20570_1	10	ATG	None	None	0.552
k127_1533049_2	136	855	-1	20570_2	00	ATG	None	None	0.626
k127_1533049_3	867	1067	-1	20570_3	01	Edge	None	None	0.587
k127_1533086_1	92	1159	-1	20571_1	01	Edge	None	None	0.490
k127_1533183_1	174	605	1	20572_1	00	ATG	AGGAGG	3-4bp	0.292
k127_1533183_2	587	775	1	20572_2	00	ATG	GGA/GAG/AGG	5-10bp	0.275
k127_1533183_3	753	1061	1	20572_3	00	ATG	AGxAG	11-12bp	0.288
k127_1533183_4	1064	1159	1	20572_4	01	ATG	AGGAG	5-10bp	0.208
k127_1533235_1	139	1410	1	20573_1	00	ATG	TATAA	11bp	0.283
k127_1533235_2	1462	3174	1	20573_2	01	TTG	TAAA	15bp	0.297
k127_1533276_1	1	1182	1	20574_1	11	Edge	None	None	0.296
k127_1533342_1	116	1618	1	20575_1	01	ATG	None	None	0.202
k127_1533346_1	3	416	-1	20576_1	10	ATG	AACAA	9bp	0.452
k127_1533346_2	388	744	-1	20576_2	00	ATG	AATAA	4bp	0.490
k127_1533346_3	749	1303	-1	20576_3	00	ATG	AACAA	10bp	0.463
k127_1533346_4	1706	2005	-1	20576_4	01	Edge	None	None	0.490
k127_1533391_1	1	456	1	20577_1	10	Edge	None	None	0.224
k127_1533391_2	654	1316	-1	20577_2	01	Edge	None	None	0.234
k127_1533473_1	3	98	-1	20578_1	10	ATG	TAA	14bp	0.458
k127_1533473_2	313	666	1	20578_2	00	ATG	AATAA	7bp	0.395
k127_1533497_1	273	1427	-1	20579_1	01	Edge	None	None	0.477
k127_1533609_1	2	424	1	20580_1	10	Edge	None	None	0.485
k127_1533609_2	495	923	1	20580_2	00	ATG	TAAA	15bp	0.406
k127_1533609_3	1039	1308	1	20580_3	01	ATG	TAA	4bp	0.519
k127_1533731_1	3	125	1	20581_1	10	Edge	None	None	0.602
k127_1533731_2	324	1517	1	20581_2	00	ATG	None	None	0.433
k127_1533876_1	2	883	1	20582_1	10	Edge	None	None	0.185
k127_1533887_1	2	136	1	20583_1	10	Edge	None	None	0.533
k127_1533887_2	357	809	-1	20583_2	00	ATG	AAAAA	7bp	0.437
k127_1533887_3	867	1427	-1	20583_3	00	ATG	None	None	0.512
k127_1533887_4	1424	2068	-1	20583_4	00	ATG	AATAA	6bp	0.482
k127_1533887_5	2082	2702	-1	20583_5	00	ATG	TAA	13bp	0.512
k127_1533887_6	2835	4280	1	20583_6	00	ATG	TAA	5bp	0.528
k127_1533887_7	4299	4781	1	20583_7	00	ATG	AACAA	15bp	0.547
k127_1533902_1	1	201	-1	20584_1	10	ATG	AGGTG	6bp	0.468
k127_1533902_2	486	1175	-1	20584_2	01	Edge	None	None	0.512
k127_1533962_1	1	858	1	20585_1	10	Edge	None	None	0.402
k127_1533962_2	911	1276	1	20585_2	00	ATG	GGAG/GAGG	5-10bp	0.429
k127_1533962_3	1364	1846	1	20585_3	00	ATG	GGAG/GAGG	5-10bp	0.371
k127_1533962_4	1847	3601	1	20585_4	00	GTG	GGAG/GAGG	5-10bp	0.437
k127_1533962_5	3632	3847	1	20585_5	01	ATG	GGA/GAG/AGG	5-10bp	0.403
k127_1534036_1	2	343	-1	20586_1	10	ATG	GGAGG	5-10bp	0.327
k127_1534036_2	343	1347	-1	20586_2	01	Edge	None	None	0.320
k127_1534050_1	151	2382	-1	20587_1	01	Edge	None	None	0.524
k127_1534064_1	2	904	1	20588_1	10	Edge	None	None	0.411
k127_1534064_2	1127	1852	1	20588_2	01	ATG	GGAG/GAGG	5-10bp	0.435
k127_1534131_1	3	1037	1	20589_1	10	Edge	None	None	0.393
k127_1534148_1	2	226	-1	20590_1	10	ATG	AAAAA	12bp	0.409
k127_1534148_2	252	590	-1	20590_2	00	ATG	None	None	0.425
k127_1534148_3	587	892	-1	20590_3	00	ATG	TAAA	15bp	0.366
k127_1534148_4	1026	2804	1	20590_4	00	ATG	None	None	0.417
k127_1534148_5	2950	3123	1	20590_5	00	ATG	TAA	11bp	0.500
k127_1534148_6	3186	4379	-1	20590_6	00	ATG	AAAAA	10bp	0.452
k127_1534148_7	4403	5317	-1	20590_7	01	Edge	None	None	0.467
k127_1534176_1	22	999	1	20591_1	00	ATG	None	None	0.344
k127_1534176_2	1069	1362	1	20591_2	01	ATG	GGAGG	5-10bp	0.316
k127_1534199_1	3	1064	-1	20592_1	11	Edge	None	None	0.509
k127_1534221_1	1	90	-1	20593_1	10	ATG	AGxAGG/AGGxGG	5-10bp	0.444
k127_1534221_2	87	1070	-1	20593_2	00	ATG	GGAG/GAGG	5-10bp	0.482
k127_1534221_3	1073	1474	-1	20593_3	01	Edge	None	None	0.468
k127_1534383_1	2	1147	-1	20594_1	10	ATG	None	None	0.560
k127_1534383_2	1144	2055	-1	20594_2	00	ATG	GGAGG	3-4bp	0.558
k127_1534383_3	2048	3391	-1	20594_3	01	Edge	None	None	0.571
k127_1534413_1	2	1732	1	20595_1	11	Edge	None	None	0.465
k127_1534429_1	1	168	1	20596_1	10	Edge	None	None	0.238
k127_1534429_2	261	1205	1	20596_2	01	ATG	AGGA	5-10bp	0.267
k127_1534721_1	14	589	-1	20597_1	00	ATG	None	None	0.467
k127_1534721_2	668	1942	-1	20597_2	00	TTG	GGA/GAG/AGG	5-10bp	0.548
k127_1534785_1	2	265	1	20598_1	10	Edge	None	None	0.542
k127_1534785_2	262	1296	1	20598_2	00	ATG	None	None	0.527
k127_1534785_3	1308	1667	1	20598_3	00	TTG	AGGAG	5-10bp	0.475
k127_1534845_1	170	946	-1	20599_1	00	ATG	None	None	0.422
k127_1534845_2	943	1209	-1	20599_2	01	Edge	None	None	0.431
k127_1535056_1	1	741	1	20600_1	10	Edge	None	None	0.436
k127_1535056_2	795	1400	1	20600_2	01	ATG	GGA/GAG/AGG	5-10bp	0.399
k127_1535080_1	2	142	1	20601_1	10	Edge	None	None	0.085
k127_1535080_2	107	409	-1	20601_2	00	ATG	None	None	0.178
k127_1535080_3	580	1452	1	20601_3	01	ATG	None	None	0.191
k127_1535086_1	1	354	-1	20602_1	10	ATG	None	None	0.455
k127_1535086_2	390	1127	-1	20602_2	00	ATG	TAA	11bp	0.359
k127_1535086_3	1139	1990	-1	20602_3	00	ATG	TAA	11bp	0.343
k127_1535086_4	2005	2817	-1	20602_4	01	Edge	None	None	0.444
k127_1535237_1	3	431	-1	20603_1	10	ATG	TAAAAA	3bp	0.427
k127_1535237_2	431	1114	-1	20603_2	00	ATG	AATAA	5bp	0.433
k127_1535237_3	1159	1890	-1	20603_3	00	ATG	TAA	10bp	0.440
k127_1535237_4	2221	2472	1	20603_4	01	ATG	TAA	7bp	0.401
k127_1535239_1	1	315	1	20604_1	10	Edge	None	None	0.448
k127_1535249_1	3	497	1	20605_1	10	Edge	None	None	0.404
k127_1535249_2	869	1480	1	20605_2	01	ATG	None	None	0.351
k127_1535339_1	3	899	1	20606_1	10	Edge	None	None	0.602
k127_1535339_2	1000	1113	1	20606_2	01	ATG	None	None	0.518
k127_1535380_1	1	105	1	20607_1	10	Edge	None	None	0.210
k127_1535380_2	184	1047	1	20607_2	01	ATG	TAAA	6bp	0.248
k127_1535420_1	2	3625	-1	20608_1	10	ATG	AGGA	5-10bp	0.630
k127_1535533_1	167	1099	-1	20609_1	01	Edge	None	None	0.194
k127_1535550_1	1	735	1	20610_1	10	Edge	None	None	0.535
k127_1535620_1	3	281	1	20611_1	10	Edge	None	None	0.229
k127_1535620_2	288	626	1	20611_2	00	ATG	None	None	0.254
k127_1535620_3	628	843	1	20611_3	00	ATG	GGAG/GAGG	5-10bp	0.264
k127_1535620_4	843	1055	1	20611_4	00	ATG	GGAG/GAGG	5-10bp	0.230
k127_1535620_5	1058	1183	1	20611_5	01	ATG	None	None	0.278
k127_1535721_1	391	864	-1	20612_1	00	ATG	AGGAG	5-10bp	0.376
k127_1535721_2	875	1180	-1	20612_2	01	Edge	None	None	0.337
k127_1535819_1	1	1254	1	20613_1	10	Edge	None	None	0.505
k127_1535819_2	1273	3078	1	20613_2	01	ATG	GGA/GAG/AGG	11-12bp	0.513
k127_1535931_1	3	554	-1	20614_1	10	ATG	GGAGG	5-10bp	0.531
k127_1535931_2	842	1636	-1	20614_2	00	ATG	AGGAGG	5-10bp	0.469
k127_1535931_3	1649	1774	-1	20614_3	01	Edge	None	None	0.468
k127_1535951_1	2	1705	1	20615_1	10	Edge	None	None	0.429
k127_1535951_2	1719	2225	-1	20615_2	00	ATG	TAA	3bp	0.424
k127_1535951_3	2229	2402	-1	20615_3	00	ATG	TAAA	12bp	0.454
k127_1535951_4	2485	2637	1	20615_4	01	ATG	AAAAA	6bp	0.556
k127_1536013_1	2	694	1	20616_1	10	Edge	None	None	0.447
k127_1536013_2	694	1785	1	20616_2	00	ATG	AAA	11bp	0.451
k127_1536013_3	1851	2612	1	20616_3	01	ATG	None	None	0.458
k127_1536079_1	1	1878	-1	20617_1	11	Edge	None	None	0.546
k127_1536125_1	238	432	1	20618_1	00	ATG	None	None	0.426
k127_1536125_2	432	1049	1	20618_2	00	ATG	None	None	0.453
k127_1536125_3	1046	1342	-1	20618_3	01	Edge	None	None	0.461
k127_1536247_1	1	1158	-1	20619_1	11	Edge	None	None	0.144
k127_1536251_1	1	213	-1	20620_1	10	ATG	AACAA	11bp	0.507
k127_1536251_2	232	408	-1	20620_2	00	ATG	TAA	12bp	0.401
k127_1536251_3	431	1216	-1	20620_3	01	Edge	None	None	0.458
k127_1536337_1	2	229	-1	20621_1	10	ATG	GGAGG	5-10bp	0.382
k127_1536337_2	309	860	-1	20621_2	00	ATG	AGGAGG	11-12bp	0.295
k127_1536421_1	3	1088	-1	20622_1	11	Edge	None	None	0.377
k127_1536457_1	3	1376	-1	20623_1	10	ATG	None	None	0.469
k127_1536457_2	1442	2578	-1	20623_2	00	ATG	None	None	0.504
k127_1536457_3	2575	3336	-1	20623_3	00	ATG	AAAA	14bp	0.503
k127_1536457_4	3534	4301	1	20623_4	00	ATG	AAA	13bp	0.466
k127_1536457_5	4305	5216	1	20623_5	00	ATG	None	None	0.490
k127_1536457_6	5226	5396	1	20623_6	01	GTG	AAAA	15bp	0.520
k127_1536494_1	3	86	1	20624_1	10	Edge	None	None	0.690
k127_1536494_2	147	1076	-1	20624_2	01	Edge	None	None	0.618
k127_1536550_1	1	561	1	20625_1	10	Edge	None	None	0.430
k127_1536550_2	542	2125	1	20625_2	01	ATG	GGxGG	5-10bp	0.424
k127_1536574_1	1	1224	1	20626_1	10	Edge	None	None	0.509
k127_1536574_2	1254	1535	1	20626_2	01	ATG	GGA/GAG/AGG	5-10bp	0.525
k127_1536737_1	3	704	-1	20627_1	10	ATG	GGA/GAG/AGG	5-10bp	0.265
k127_1536737_2	789	1559	-1	20627_2	00	ATG	AGGAGG	11-12bp	0.257
k127_1536737_3	1632	1862	-1	20627_3	01	Edge	None	None	0.294
k127_1536747_1	3	1067	1	20628_1	10	Edge	None	None	0.624
k127_1536747_2	1474	2208	1	20628_2	01	ATG	AGGAGG	5-10bp	0.600
k127_1536918_1	2	1369	1	20629_1	11	Edge	None	None	0.370
k127_1537224_1	3	773	1	20630_1	10	Edge	None	None	0.602
k127_1537224_2	875	1129	1	20630_2	01	TTG	AGGAGG	5-10bp	0.486
k127_1537339_1	2	307	-1	20631_1	10	GTG	None	None	0.614
k127_1537339_2	335	763	-1	20631_2	00	ATG	AGGA/GGAG/GAGG	11-12bp	0.641
k127_1537339_3	779	1081	-1	20631_3	01	Edge	None	None	0.634
k127_1537550_1	3	1064	1	20632_1	10	Edge	None	None	0.384
k127_1537550_2	1069	1326	1	20632_2	01	ATG	TATAA	4bp	0.399
k127_1537579_1	1	177	-1	20633_1	10	ATG	AAA	5bp	0.379
k127_1537579_2	164	349	-1	20633_2	00	ATG	AACAA	13bp	0.414
k127_1537579_3	327	659	-1	20633_3	00	ATG	TAAA	12bp	0.438
k127_1537579_4	673	942	-1	20633_4	00	ATG	AATAA	10bp	0.370
k127_1537579_5	906	1094	-1	20633_5	00	ATG	TAA	12bp	0.349
k127_1537579_6	1081	1512	-1	20633_6	00	ATG	None	None	0.449
k127_1537579_7	1496	1636	-1	20633_7	00	ATG	TAA	13bp	0.333
k127_1537579_8	1640	2005	-1	20633_8	00	ATG	AAAA	11bp	0.418
k127_1537579_9	2013	2255	-1	20633_9	00	ATG	AACAA	14bp	0.391
k127_1537579_10	2236	2670	-1	20633_10	00	ATG	AATAA	4bp	0.402
k127_1537579_11	2675	2941	-1	20633_11	00	ATG	TAAA	15bp	0.423
k127_1537579_12	2938	3351	-1	20633_12	00	ATG	TAA	12bp	0.399
k127_1537579_13	3356	3580	-1	20633_13	00	ATG	AAAAA	12bp	0.400
k127_1537579_14	3580	3867	-1	20633_14	00	ATG	AAAAA	10bp	0.399
k127_1537579_15	3870	4166	-1	20633_15	01	Edge	None	None	0.444
k127_1537583_1	3	1022	-1	20634_1	11	Edge	None	None	0.454
k127_1537585_1	1	714	1	20635_1	10	Edge	None	None	0.487
k127_1537585_2	707	1219	1	20635_2	01	ATG	None	None	0.460
k127_1537678_1	2	511	-1	20636_1	10	ATG	AATAA	15bp	0.184
k127_1537678_2	668	1084	1	20636_2	01	ATG	TAA	12bp	0.235
k127_1537832_1	100	1587	-1	20637_1	00	ATG	None	None	0.181
k127_1537879_1	2	484	-1	20638_1	10	ATG	TAAAAA	11bp	0.484
k127_1537879_2	507	704	-1	20638_2	00	ATG	TAA	11bp	0.505
k127_1537879_3	968	1237	1	20638_3	01	ATG	TAAA	14bp	0.448
k127_1537961_1	2	697	-1	20639_1	10	ATG	AGGAGG	5-10bp	0.483
k127_1537961_2	839	1690	1	20639_2	01	ATG	AGGAGG	5-10bp	0.523
k127_1538056_1	492	1208	-1	20640_1	01	Edge	None	None	0.382
k127_1538272_1	3	467	1	20641_1	10	Edge	None	None	0.563
k127_1538272_2	753	1787	1	20641_2	01	ATG	GGA/GAG/AGG	5-10bp	0.517
k127_1538325_1	152	1477	-1	20642_1	00	ATG	None	None	0.250
k127_1538379_1	335	565	1	20643_1	00	TTG	GGxGG	5-10bp	0.411
k127_1538379_2	588	791	1	20643_2	00	ATG	AGGA	5-10bp	0.446
k127_1538379_3	784	1269	1	20643_3	00	ATG	GGA/GAG/AGG	5-10bp	0.453
k127_1538379_4	1282	1515	1	20643_4	00	ATG	AGGA	5-10bp	0.402
k127_1538379_5	1488	1649	1	20643_5	00	ATG	AGxAGG/AGGxGG	5-10bp	0.426
k127_1538379_6	1615	2313	-1	20643_6	00	ATG	None	None	0.428
k127_1538406_1	1	333	-1	20644_1	10	ATG	TAA	13bp	0.538
k127_1538406_2	330	1613	-1	20644_2	00	ATG	TAA	14bp	0.546
k127_1538406_3	1754	2125	-1	20644_3	00	ATG	TAA	8bp	0.476
k127_1538406_4	2134	3345	-1	20644_4	00	ATG	TAAA	11bp	0.526
k127_1538406_5	3369	3743	-1	20644_5	00	ATG	TAAAAA	7bp	0.509
k127_1538406_6	3754	3891	-1	20644_6	00	ATG	AAAAA	9bp	0.399
k127_1538406_7	4182	4472	-1	20644_7	00	ATG	AAA	14bp	0.529
k127_1538406_8	4475	4672	-1	20644_8	00	ATG	TAAA	12bp	0.480
k127_1538406_9	4850	5431	1	20644_9	00	ATG	TAAA	11bp	0.414
k127_1538406_10	5831	7021	1	20644_10	00	ATG	TAA	11bp	0.530
k127_1538406_11	7047	7319	-1	20644_11	01	Edge	None	None	0.535
k127_1538431_1	1	933	1	20645_1	10	Edge	None	None	0.529
k127_1538431_2	1390	2091	1	20645_2	01	ATG	TAAA	6bp	0.472
k127_1538434_1	3	80	-1	20646_1	10	ATG	TAAA	11bp	0.462
k127_1538434_2	359	4696	1	20646_2	00	ATG	TAAAAA	11bp	0.460
k127_1538434_3	4683	5168	-1	20646_3	00	ATG	TAA	11bp	0.502
k127_1538434_4	5143	5760	-1	20646_4	00	ATG	TAA	11bp	0.479
k127_1538500_1	2	214	-1	20647_1	10	ATG	None	None	0.310
k127_1538500_2	236	1486	1	20647_2	01	ATG	None	None	0.269
k127_1538504_1	3	1202	1	20648_1	10	Edge	None	None	0.619
k127_1538504_2	1208	1615	1	20648_2	00	ATG	AGxAG	5-10bp	0.650
k127_1538504_3	1631	2044	1	20648_3	01	ATG	AGGAGG	5-10bp	0.650
k127_1538531_1	3	1547	1	20649_1	11	Edge	None	None	0.434
k127_1538596_1	3	83	1	20650_1	10	Edge	None	None	0.444
k127_1538596_2	317	1282	-1	20650_2	00	ATG	None	None	0.550
k127_1538596_3	1367	3121	-1	20650_3	00	ATG	None	None	0.546
k127_1538596_4	3240	4166	-1	20650_4	00	GTG	AGGA	5-10bp	0.578
k127_1538596_5	4595	5560	1	20650_5	01	ATG	None	None	0.582
k127_1538667_1	1	126	-1	20651_1	10	ATG	GGAGG	5-10bp	0.333
k127_1538667_2	189	506	-1	20651_2	00	ATG	GGAGG	5-10bp	0.283
k127_1538667_3	508	1101	-1	20651_3	00	ATG	AGGAG	5-10bp	0.246
k127_1538667_4	1085	1363	-1	20651_4	00	ATG	GGAGG	5-10bp	0.301
k127_1538690_1	1	468	1	20652_1	10	Edge	None	None	0.429
k127_1538713_1	2	916	-1	20653_1	10	ATG	TAA	12bp	0.495
k127_1538713_2	916	1794	-1	20653_2	00	ATG	AATAA	10bp	0.473
k127_1538713_3	1850	2455	-1	20653_3	00	ATG	None	None	0.497
k127_1538713_4	2610	3296	1	20653_4	00	ATG	TAAAAA	14bp	0.498
k127_1538713_5	3359	4732	-1	20653_5	00	ATG	TAA	11bp	0.515
k127_1538713_6	4744	5250	-1	20653_6	00	ATG	TAA	11bp	0.493
k127_1538713_7	5275	5895	-1	20653_7	00	GTG	TAAAA	12bp	0.483
k127_1538713_8	5910	7445	-1	20653_8	00	ATG	TAAAA	14bp	0.503
k127_1538713_9	7445	8092	-1	20653_9	00	ATG	AAAAA	12bp	0.480
k127_1538713_10	8161	9261	1	20653_10	01	ATG	AAAAA	3bp	0.486
k127_1538763_1	1	216	1	20654_1	10	Edge	None	None	0.449
k127_1538763_2	276	1199	1	20654_2	01	ATG	TAAA	12bp	0.503
k127_1539018_1	69	278	-1	20655_1	00	ATG	GGAG/GAGG	5-10bp	0.319
k127_1539018_2	571	1278	-1	20655_2	00	ATG	GGAG/GAGG	5-10bp	0.339
k127_1539041_1	186	1196	-1	20656_1	01	Edge	None	None	0.227
k127_1539048_1	2	481	-1	20657_1	10	ATG	GGAG/GAGG	5-10bp	0.617
k127_1539048_2	481	1041	-1	20657_2	01	Edge	None	None	0.620
k127_1539078_1	731	1789	-1	20658_1	00	ATG	None	None	0.529
k127_1539078_2	1824	3713	1	20658_2	00	ATG	None	None	0.594
k127_1539078_3	3725	4312	1	20658_3	00	ATG	None	None	0.590
k127_1539078_4	4341	4607	1	20658_4	00	ATG	None	None	0.513
k127_1539078_5	4638	5666	1	20658_5	00	ATG	None	None	0.560
k127_1539078_6	5709	5861	1	20658_6	00	ATG	None	None	0.477
k127_1539155_1	3	1583	1	20659_1	11	Edge	None	None	0.281
k127_1539161_1	1	1122	-1	20660_1	10	ATG	AGGAGG	5-10bp	0.445
k127_1539161_2	1151	1735	-1	20660_2	00	ATG	GGA/GAG/AGG	5-10bp	0.489
k127_1539161_3	1764	2816	-1	20660_3	01	Edge	None	None	0.427
k127_1539265_1	3	1025	1	20661_1	11	Edge	None	None	0.394
k127_1539325_1	1	546	-1	20662_1	10	TTG	AACAA	11bp	0.529
k127_1539325_2	774	1106	-1	20662_2	01	Edge	None	None	0.526
k127_1539391_1	2	1207	-1	20663_1	11	Edge	None	None	0.328
k127_1539519_1	3	791	-1	20664_1	10	ATG	None	None	0.603
k127_1539519_2	903	1985	-1	20664_2	00	ATG	None	None	0.644
k127_1539519_3	2338	2961	1	20664_3	00	ATG	None	None	0.628
k127_1539519_4	3190	5082	-1	20664_4	00	GTG	None	None	0.633
k127_1539519_5	5122	5511	-1	20664_5	01	Edge	None	None	0.656
k127_1539601_1	1	1038	-1	20665_1	10	ATG	AGGAGG	11-12bp	0.437
k127_1539601_2	1083	1208	-1	20665_2	00	GTG	GGAG/GAGG	5-10bp	0.437
k127_1539601_3	1259	1417	-1	20665_3	01	Edge	None	None	0.547
k127_1539660_1	1	921	1	20666_1	10	Edge	None	None	0.463
k127_1539660_2	982	1179	1	20666_2	01	GTG	GGA/GAG/AGG	5-10bp	0.399
k127_1539667_1	1	1002	1	20667_1	10	Edge	None	None	0.425
k127_1539667_2	1115	2563	1	20667_2	01	ATG	GGA/GAG/AGG	5-10bp	0.308
k127_1539708_1	3	713	1	20668_1	10	Edge	None	None	0.623
k127_1539708_2	848	1321	1	20668_2	01	ATG	AGGAG/GGAGG	11-12bp	0.578
k127_1539762_1	119	1024	1	20669_1	00	ATG	None	None	0.364
k127_1539762_2	1024	1839	1	20669_2	01	ATG	AGGAGG	5-10bp	0.388
k127_1539824_1	2	154	-1	20670_1	10	ATG	TAA	11bp	0.516
k127_1539824_2	166	1266	-1	20670_2	00	ATG	AAA	6bp	0.443
k127_1539824_3	1485	1592	1	20670_3	01	ATG	TAA	11bp	0.454
k127_1539828_1	19	1023	-1	20671_1	00	ATG	GGTGG	9bp	0.642
k127_1539828_2	1020	1148	-1	20671_2	01	Edge	None	None	0.643
k127_1539880_1	2	1423	1	20672_1	11	Edge	None	None	0.623
k127_1540076_1	3	2759	1	20673_1	11	Edge	None	None	0.366
k127_1540109_1	1	252	1	20674_1	10	Edge	None	None	0.282
k127_1540109_2	290	889	1	20674_2	00	ATG	AGxAG	5-10bp	0.220
k127_1540109_3	879	1064	1	20674_3	01	ATG	None	None	0.263
k127_1540141_1	2	439	-1	20675_1	10	ATG	None	None	0.470
k127_1540141_2	467	1120	-1	20675_2	01	Edge	None	None	0.497
k127_1540568_1	2	1570	-1	20676_1	11	Edge	None	None	0.491
k127_1540575_1	1	498	-1	20677_1	10	ATG	None	None	0.390
k127_1540575_2	449	895	-1	20677_2	00	ATG	AGGAG	5-10bp	0.389
k127_1540575_3	916	1065	-1	20677_3	00	ATG	None	None	0.320
k127_1540666_1	3	134	1	20678_1	10	Edge	None	None	0.114
k127_1540666_2	266	1060	-1	20678_2	01	Edge	None	None	0.210
k127_1540813_1	2	148	-1	20679_1	10	GTG	GGAGG	5-10bp	0.646
k127_1540813_2	308	1210	1	20679_2	00	ATG	GGAG/GAGG	5-10bp	0.642
k127_1540813_3	1217	1552	1	20679_3	01	ATG	GGA/GAG/AGG	5-10bp	0.595
k127_1540844_1	3	143	1	20680_1	10	Edge	None	None	0.596
k127_1540844_2	155	718	-1	20680_2	00	ATG	GGA/GAG/AGG	5-10bp	0.610
k127_1540844_3	1029	1097	-1	20680_3	01	Edge	None	None	0.638
k127_1540863_1	3	209	1	20681_1	10	Edge	None	None	0.343
k127_1540863_2	211	1038	1	20681_2	01	ATG	None	None	0.366
k127_1540872_1	1	192	1	20682_1	10	Edge	None	None	0.464
k127_1540872_2	224	1174	-1	20682_2	00	ATG	AACAA	6bp	0.532
k127_1540872_3	1208	1450	-1	20682_3	00	ATG	AAAAA	11bp	0.395
k127_1540872_4	1453	2112	-1	20682_4	00	ATG	TAAA	12bp	0.408
k127_1540872_5	2109	3596	-1	20682_5	00	ATG	AAA	12bp	0.470
k127_1540872_6	3770	4015	1	20682_6	01	ATG	None	None	0.411
k127_1540920_1	3	89	1	20683_1	10	Edge	None	None	0.391
k127_1540920_2	79	465	1	20683_2	00	ATG	AGGAG/GGAGG	11-12bp	0.359
k127_1540920_3	526	684	-1	20683_3	00	ATG	AGGAG	5-10bp	0.352
k127_1540920_4	699	1091	-1	20683_4	01	Edge	None	None	0.399
k127_1540932_1	1	1023	-1	20684_1	11	Edge	None	None	0.280
k127_1540942_1	1	627	1	20685_1	10	Edge	None	None	0.394
k127_1540942_2	702	1034	-1	20685_2	01	Edge	None	None	0.429
k127_1541066_1	2	679	-1	20686_1	10	ATG	None	None	0.320
k127_1541066_2	682	1587	-1	20686_2	01	Edge	None	None	0.397
k127_1541131_1	3	110	-1	20687_1	10	ATG	None	None	0.370
k127_1541131_2	107	706	-1	20687_2	00	ATG	None	None	0.242
k127_1541131_3	710	817	-1	20687_3	00	ATG	None	None	0.231
k127_1541131_4	848	1090	-1	20687_4	00	TTG	None	None	0.300
k127_1541131_5	1157	1396	-1	20687_5	00	ATG	None	None	0.279
k127_1541131_6	2240	2371	-1	20687_6	00	ATG	GGA/GAG/AGG	5-10bp	0.341
k127_1541140_1	1	819	-1	20688_1	10	ATG	GGAGG	5-10bp	0.449
k127_1541140_2	865	1245	-1	20688_2	00	ATG	AGGA	5-10bp	0.430
k127_1541151_1	17	451	1	20689_1	00	ATG	AAAAA	11bp	0.361
k127_1541151_2	501	1469	1	20689_2	00	ATG	TAA	11bp	0.388
k127_1541151_3	1956	2240	-1	20689_3	00	ATG	AAAA	12bp	0.618
k127_1541218_1	1	507	-1	20690_1	10	ATG	GGA/GAG/AGG	5-10bp	0.260
k127_1541218_2	667	2079	1	20690_2	00	ATG	GGAG/GAGG	5-10bp	0.242
k127_1541218_3	2127	4346	1	20690_3	00	ATG	GGA/GAG/AGG	5-10bp	0.259
k127_1541218_4	4348	6786	1	20690_4	00	ATG	GGAG/GAGG	5-10bp	0.253
k127_1541218_5	6857	9430	1	20690_5	00	ATG	GGA/GAG/AGG	5-10bp	0.329
k127_1541218_6	9450	10013	1	20690_6	00	ATG	GGA/GAG/AGG	5-10bp	0.243
k127_1541218_7	10094	11893	1	20690_7	00	ATG	GGAG/GAGG	5-10bp	0.311
k127_1541218_8	11940	13145	1	20690_8	00	ATG	None	None	0.239
k127_1541218_9	13206	14621	1	20690_9	00	ATG	GGA/GAG/AGG	5-10bp	0.290
k127_1541218_10	14611	14937	1	20690_10	00	ATG	None	None	0.235
k127_1541218_11	15044	15640	1	20690_11	00	ATG	GGA/GAG/AGG	5-10bp	0.231
k127_1541218_12	16011	16691	1	20690_12	00	ATG	GGA/GAG/AGG	5-10bp	0.225
k127_1541218_13	16700	17398	1	20690_13	00	ATG	GGA/GAG/AGG	5-10bp	0.220
k127_1541218_14	17448	17708	1	20690_14	00	ATG	GGAG/GAGG	5-10bp	0.230
k127_1541218_15	17717	17941	1	20690_15	00	GTG	GGA/GAG/AGG	5-10bp	0.280
k127_1541218_16	18016	19665	1	20690_16	00	ATG	AGGAG	3-4bp	0.284
k127_1541218_17	19695	20612	-1	20690_17	00	ATG	AGGAG	5-10bp	0.253
k127_1541218_18	20734	21084	1	20690_18	01	GTG	GGA/GAG/AGG	5-10bp	0.285
k127_1541239_1	1	651	-1	20691_1	10	ATG	None	None	0.488
k127_1541239_2	687	1682	-1	20691_2	00	ATG	TAAAAA	8bp	0.339
k127_1541239_3	1810	2847	1	20691_3	00	ATG	TAAA	12bp	0.461
k127_1541239_4	2929	4554	-1	20691_4	01	Edge	None	None	0.506
k127_1541276_1	5	562	-1	20692_1	00	ATG	GGA/GAG/AGG	5-10bp	0.256
k127_1541276_2	616	1188	-1	20692_2	00	ATG	GGAG/GAGG	5-10bp	0.262
k127_1541276_3	1197	2579	-1	20692_3	00	ATG	AGGAG	5-10bp	0.328
k127_1541276_4	2635	5580	-1	20692_4	00	ATG	GGA/GAG/AGG	5-10bp	0.229
k127_1541276_5	5694	6578	1	20692_5	00	ATG	None	None	0.240
k127_1541325_1	118	1146	-1	20693_1	00	ATG	AAAA	15bp	0.541
k127_1541325_2	1210	1893	1	20693_2	01	ATG	AAA	15bp	0.491
k127_1541365_1	2	652	1	20694_1	10	Edge	None	None	0.588
k127_1541365_2	654	1367	1	20694_2	00	ATG	AGGAG/GGAGG	11-12bp	0.524
k127_1541365_3	1370	2062	1	20694_3	00	ATG	GGAG/GAGG	5-10bp	0.511
k127_1541365_4	2117	3364	-1	20694_4	00	ATG	AGGA	5-10bp	0.521
k127_1541400_1	3	707	-1	20695_1	10	ATG	None	None	0.418
k127_1541400_2	711	1028	-1	20695_2	01	Edge	None	None	0.412
k127_1541496_1	1	69	1	20696_1	10	Edge	None	None	0.333
k127_1541496_2	62	877	1	20696_2	00	ATG	GGA/GAG/AGG	5-10bp	0.384
k127_1541496_3	1014	1730	1	20696_3	00	ATG	None	None	0.294
k127_1541496_4	1749	1904	1	20696_4	00	ATG	GGA/GAG/AGG	5-10bp	0.301
k127_1541510_1	590	1240	-1	20697_1	00	ATG	GGAGG	5-10bp	0.339
k127_1541510_2	1230	2108	-1	20697_2	00	TTG	AGGAGG	5-10bp	0.348
k127_1541510_3	2110	2343	-1	20697_3	01	Edge	None	None	0.419
k127_1541597_1	3	1058	1	20698_1	11	Edge	None	None	0.235
k127_1541645_1	138	989	1	20699_1	00	ATG	None	None	0.545
k127_1541715_1	1	822	1	20700_1	10	Edge	None	None	0.455
k127_1541715_2	854	1846	1	20700_2	00	ATG	GGAG/GAGG	5-10bp	0.474
k127_1541715_3	1899	2246	1	20700_3	01	ATG	None	None	0.431
k127_1541729_1	3	788	-1	20701_1	10	ATG	None	None	0.335
k127_1541729_2	797	1210	-1	20701_2	00	ATG	None	None	0.326
k127_1541729_3	1357	1722	-1	20701_3	01	Edge	None	None	0.396
k127_1541768_1	3	2057	-1	20702_1	10	ATG	GGA/GAG/AGG	5-10bp	0.217
k127_1541806_1	1	183	1	20703_1	10	Edge	None	None	0.404
k127_1541806_2	183	1352	1	20703_2	00	ATG	None	None	0.379
k127_1541806_3	1352	2362	1	20703_3	00	ATG	AGGA	5-10bp	0.374
k127_1541854_1	110	625	-1	20704_1	00	ATG	None	None	0.417
k127_1541854_2	622	852	-1	20704_2	00	ATG	GGAG/GAGG	5-10bp	0.390
k127_1541854_3	862	1263	-1	20704_3	00	ATG	AGxAGG/AGGxGG	5-10bp	0.450
k127_1541854_4	1670	2203	-1	20704_4	00	ATG	GGAG/GAGG	5-10bp	0.472
k127_1541854_5	2190	2354	-1	20704_5	00	ATG	GGAGG	5-10bp	0.436
k127_1541854_6	2351	2527	-1	20704_6	01	Edge	None	None	0.418
k127_1541930_1	54	1832	1	20705_1	00	ATG	None	None	0.174
k127_1541930_2	1925	3082	-1	20705_2	00	TTG	None	None	0.222
k127_1541930_3	3086	3226	-1	20705_3	00	ATG	None	None	0.206
k127_1541930_4	3272	3397	-1	20705_4	01	Edge	None	None	0.190
k127_1541984_1	2	922	-1	20706_1	10	ATG	AGGA	5-10bp	0.255
k127_1542020_1	3	1142	1	20707_1	11	Edge	None	None	0.451
k127_1542052_1	1	1089	1	20708_1	11	Edge	None	None	0.466
k127_1542098_1	3	653	1	20709_1	10	Edge	None	None	0.439
k127_1542154_1	2	982	1	20710_1	10	Edge	None	None	0.300
k127_1542262_1	1	1275	-1	20711_1	11	Edge	None	None	0.146
k127_1542312_1	2	1129	1	20712_1	11	Edge	None	None	0.394
k127_1542467_1	2	721	1	20713_1	10	Edge	None	None	0.537
k127_1542467_2	729	1190	1	20713_2	01	ATG	None	None	0.543
k127_1542718_1	1	1092	-1	20714_1	11	Edge	None	None	0.588
k127_1542852_1	162	1091	1	20715_1	00	TTG	AAA	12bp	0.471
k127_1542852_2	1117	2220	1	20715_2	00	ATG	TAAA	14bp	0.482
k127_1542852_3	2242	2664	1	20715_3	00	ATG	TAA	4bp	0.473
k127_1542852_4	2680	3945	1	20715_4	00	ATG	TAAAAA	12bp	0.498
k127_1542852_5	4035	5132	-1	20715_5	00	ATG	TAA	12bp	0.474
k127_1542852_6	5330	5623	-1	20715_6	01	Edge	None	None	0.493
k127_1542876_1	1	2892	-1	20716_1	10	ATG	AGGAG	5-10bp	0.630
k127_1542876_2	3046	3501	-1	20716_2	01	Edge	None	None	0.654
k127_1542893_1	1	240	1	20717_1	10	Edge	None	None	0.550
k127_1542893_2	435	791	1	20717_2	00	ATG	GGAGG	5-10bp	0.485
k127_1542893_3	894	1847	1	20717_3	01	ATG	AGGAG	5-10bp	0.496
k127_1542952_1	3	791	1	20718_1	10	Edge	None	None	0.208
k127_1542952_2	942	1070	-1	20718_2	01	Edge	None	None	0.171
k127_1542963_1	3	452	-1	20719_1	10	ATG	GGAGG	5-10bp	0.260
k127_1542963_2	534	785	-1	20719_2	00	ATG	GGAGG	5-10bp	0.250
k127_1542963_3	805	2547	-1	20719_3	00	ATG	GGAG/GAGG	5-10bp	0.226
k127_1542963_4	2589	3014	-1	20719_4	01	Edge	None	None	0.246
k127_1543030_1	2	613	-1	20720_1	10	ATG	None	None	0.585
k127_1543030_2	886	1419	-1	20720_2	00	ATG	None	None	0.521
k127_1543030_3	1716	2846	-1	20720_3	00	GTG	AGGA	5-10bp	0.564
k127_1543030_4	3069	3731	1	20720_4	00	ATG	None	None	0.546
k127_1543030_5	3728	4942	1	20720_5	00	ATG	4Base/6BMM	13-15bp	0.537
k127_1543030_6	4981	7170	1	20720_6	00	ATG	None	None	0.517
k127_1543125_1	3	302	1	20721_1	10	Edge	None	None	0.533
k127_1543125_2	304	1062	1	20721_2	00	ATG	GGA/GAG/AGG	5-10bp	0.491
k127_1543125_3	1161	1619	1	20721_3	01	GTG	AGGA/GGAG/GAGG	11-12bp	0.473
k127_1543285_1	3	299	-1	20722_1	10	ATG	TAAA	9bp	0.492
k127_1543285_2	449	1066	-1	20722_2	00	ATG	AAAAA	11bp	0.367
k127_1543285_3	1063	1200	-1	20722_3	01	Edge	None	None	0.420
k127_1543312_1	3	788	-1	20723_1	10	ATG	GGA/GAG/AGG	5-10bp	0.304
k127_1543312_2	829	1914	-1	20723_2	00	ATG	AGGAG	5-10bp	0.336
k127_1543312_3	2027	5071	-1	20723_3	00	ATG	AGGA/GGAG/GAGG	11-12bp	0.368
k127_1543312_4	5245	5778	-1	20723_4	00	ATG	None	None	0.283
k127_1543312_5	5940	6758	-1	20723_5	00	ATG	GGAG/GAGG	5-10bp	0.310
k127_1543312_6	6790	7539	-1	20723_6	00	ATG	AGGAG	5-10bp	0.267
k127_1543312_7	7597	8727	-1	20723_7	00	ATG	AGGAG	5-10bp	0.348
k127_1543312_8	8834	9556	-1	20723_8	00	ATG	GGAG/GAGG	5-10bp	0.349
k127_1543312_9	9641	9856	-1	20723_9	00	ATG	AGGAG	5-10bp	0.333
k127_1543312_10	9877	10374	-1	20723_10	00	ATG	AGGAG(G)/GGAGG	13-15bp	0.327
k127_1543312_11	10447	11172	-1	20723_11	01	Edge	None	None	0.365
k127_1543352_1	2	145	1	20724_1	10	Edge	None	None	0.215
k127_1543352_2	117	818	-1	20724_2	00	ATG	AAAAAA	11bp	0.377
k127_1543358_1	1	408	1	20725_1	10	Edge	None	None	0.581
k127_1543358_2	477	1124	-1	20725_2	01	Edge	None	None	0.559
k127_1543428_1	3	707	-1	20726_1	10	ATG	TATAA	3bp	0.389
k127_1543446_1	1	1107	1	20727_1	10	Edge	None	None	0.381
k127_1543446_2	1215	1349	1	20727_2	00	ATG	GGA/GAG/AGG	5-10bp	0.237
k127_1543446_3	1346	1936	1	20727_3	00	GTG	GGAG/GAGG	5-10bp	0.374
k127_1543446_4	2290	3249	1	20727_4	01	ATG	None	None	0.365
k127_1543466_1	2	1117	1	20728_1	10	Edge	None	None	0.297
k127_1543466_2	1138	1857	-1	20728_2	01	Edge	None	None	0.231
k127_1543633_1	1	447	1	20729_1	10	Edge	None	None	0.494
k127_1543633_2	495	1313	1	20729_2	01	ATG	GGAG/GAGG	5-10bp	0.477
k127_1543873_1	3	182	1	20730_1	10	Edge	None	None	0.333
k127_1543873_2	196	651	1	20730_2	00	ATG	GGA/GAG/AGG	5-10bp	0.252
k127_1543873_3	677	1093	1	20730_3	01	ATG	GGAG/GAGG	5-10bp	0.271
k127_1543889_1	3	1574	-1	20731_1	10	ATG	None	None	0.180
k127_1543909_1	2	739	1	20732_1	10	Edge	None	None	0.480
k127_1543909_2	751	1131	1	20732_2	01	ATG	AGGAG	5-10bp	0.514
k127_1544048_1	2	265	1	20733_1	10	Edge	None	None	0.170
k127_1544048_2	783	1079	1	20733_2	01	GTG	TAA	8bp	0.212
k127_1544075_1	24	1313	1	20734_1	01	ATG	None	None	0.226
k127_1544130_1	2	610	1	20735_1	10	Edge	None	None	0.473
k127_1544130_2	892	1890	1	20735_2	00	ATG	None	None	0.330
k127_1544130_3	1874	3076	1	20735_3	00	ATG	None	None	0.313
k127_1544182_1	2	580	1	20736_1	10	Edge	None	None	0.487
k127_1544182_2	585	983	1	20736_2	00	ATG	None	None	0.424
k127_1544182_3	970	1710	1	20736_3	00	ATG	AAAA	13bp	0.448
k127_1544182_4	1714	1971	1	20736_4	00	ATG	AACAA	15bp	0.434
k127_1544182_5	1940	2914	1	20736_5	01	ATG	None	None	0.463
k127_1544214_1	1	324	1	20737_1	10	Edge	None	None	0.302
k127_1544214_2	335	802	1	20737_2	00	ATG	None	None	0.342
k127_1544214_3	799	2466	-1	20737_3	00	ATG	None	None	0.290
k127_1544283_1	3	101	-1	20738_1	10	ATG	None	None	0.192
k127_1544283_2	161	718	1	20738_2	00	ATG	AGxAGG/AGGxGG	5-10bp	0.348
k127_1544283_3	801	1478	1	20738_3	00	ATG	GGAGG	5-10bp	0.267
k127_1544283_4	1483	1992	1	20738_4	01	ATG	GGAG/GAGG	5-10bp	0.220
k127_1544298_1	25	1656	-1	20739_1	01	Edge	None	None	0.352
k127_1544337_1	2	2599	-1	20740_1	10	ATG	None	None	0.205
k127_1544357_1	1	645	-1	20741_1	10	ATG	AAAAA	11bp	0.367
k127_1544357_2	685	1500	-1	20741_2	00	ATG	TAA	12bp	0.377
k127_1544357_3	1493	1714	-1	20741_3	01	Edge	None	None	0.378
k127_1544385_1	2	2896	1	20742_1	10	Edge	None	None	0.365
k127_1544385_2	2899	3507	1	20742_2	01	ATG	None	None	0.361
k127_1544428_1	3	1607	1	20743_1	11	Edge	None	None	0.479
k127_1544548_1	131	1213	1	20744_1	00	ATG	None	None	0.524
k127_1544591_1	3	182	-1	20745_1	10	ATG	None	None	0.367
k127_1544591_2	350	1309	-1	20745_2	01	Edge	None	None	0.377
k127_1544611_1	3	1088	1	20746_1	10	Edge	None	None	0.520
k127_1544611_2	1345	1470	1	20746_2	01	ATG	AGGAG	5-10bp	0.437
k127_1544646_1	3	110	1	20747_1	10	Edge	None	None	0.481
k127_1544646_2	178	690	-1	20747_2	00	ATG	GGA/GAG/AGG	11-12bp	0.470
k127_1544646_3	916	1158	1	20747_3	01	ATG	GGAG/GAGG	5-10bp	0.527
k127_1544884_1	3	2003	1	20748_1	10	Edge	None	None	0.584
k127_1544884_2	2000	2836	1	20748_2	01	ATG	None	None	0.557
k127_1545050_1	3	386	-1	20749_1	10	ATG	AGGAGG	5-10bp	0.445
k127_1545050_2	669	1016	-1	20749_2	00	ATG	GGA/GAG/AGG	5-10bp	0.506
k127_1545050_3	1165	1422	-1	20749_3	01	Edge	None	None	0.492
k127_1545121_1	1	87	1	20750_1	10	Edge	None	None	0.092
k127_1545121_2	111	848	-1	20750_2	00	ATG	None	None	0.249
k127_1545121_3	992	1573	1	20750_3	00	ATG	None	None	0.290
k127_1545132_1	22	1419	1	20751_1	00	ATG	GGAG/GAGG	5-10bp	0.332
k127_1545132_2	1437	3764	1	20751_2	00	ATG	GGAG/GAGG	5-10bp	0.332
k127_1545132_3	3895	4314	1	20751_3	00	ATG	GGxGG	5-10bp	0.260
k127_1545149_1	2	1075	-1	20752_1	10	ATG	TAAAAA	12bp	0.471
k127_1545149_2	1091	1954	-1	20752_2	00	ATG	AATAA	6bp	0.465
k127_1545149_3	1964	2155	-1	20752_3	01	Edge	None	None	0.464
k127_1545197_1	10	249	-1	20753_1	00	ATG	None	None	0.358
k127_1545197_2	266	856	1	20753_2	00	ATG	GGA/GAG/AGG	5-10bp	0.423
k127_1545197_3	861	1487	1	20753_3	00	ATG	GGA/GAG/AGG	5-10bp	0.370
k127_1545197_4	1589	2299	1	20753_4	00	ATG	GGA/GAG/AGG	11-12bp	0.405
k127_1545538_1	9	947	-1	20754_1	00	ATG	AACAA	12bp	0.415
k127_1545538_2	963	1388	-1	20754_2	00	ATG	None	None	0.472
k127_1545538_3	1454	1594	-1	20754_3	00	ATG	TAAA	12bp	0.447
k127_1545538_4	1760	2596	1	20754_4	01	ATG	TAAA	12bp	0.519
k127_1545714_1	1	606	1	20755_1	10	Edge	None	None	0.584
k127_1545714_2	626	1099	1	20755_2	01	ATG	GGAGG	5-10bp	0.622
k127_1545737_1	142	321	1	20756_1	00	GTG	GGAGG	5-10bp	0.267
k127_1545737_2	411	662	1	20756_2	00	ATG	AGGAG	5-10bp	0.266
k127_1545737_3	677	991	1	20756_3	00	TTG	AGxAGG/AGGxGG	5-10bp	0.295
k127_1545965_1	2	64	-1	20757_1	10	ATG	GGAG/GAGG	5-10bp	0.460
k127_1545965_2	319	999	-1	20757_2	01	Edge	None	None	0.648
k127_1545970_1	3	80	-1	20758_1	10	ATG	GGA/GAG/AGG	5-10bp	0.308
k127_1545970_2	82	1497	-1	20758_2	00	ATG	AGGA	5-10bp	0.276
k127_1545970_3	1473	1724	-1	20758_3	01	Edge	None	None	0.369
k127_1545971_1	2	1531	1	20759_1	11	Edge	None	None	0.542
k127_1546237_1	60	1301	-1	20760_1	00	ATG	AGGA	5-10bp	0.258
k127_1546237_2	1277	1528	-1	20760_2	01	Edge	None	None	0.385
k127_1546252_1	2	694	-1	20761_1	10	ATG	None	None	0.537
k127_1546252_2	729	1628	1	20761_2	00	ATG	None	None	0.513
k127_1546252_3	1709	2635	1	20761_3	01	ATG	None	None	0.542
k127_1546307_1	1	918	1	20762_1	10	Edge	None	None	0.524
k127_1546307_2	1136	1444	1	20762_2	01	ATG	AGGAGG	5-10bp	0.540
k127_1546349_1	98	490	-1	20763_1	00	ATG	TAAA	6bp	0.346
k127_1546349_2	691	858	-1	20763_2	00	ATG	None	None	0.399
k127_1546349_3	904	1152	-1	20763_3	00	ATG	None	None	0.446
k127_1546349_4	1162	1335	-1	20763_4	01	Edge	None	None	0.402
k127_1546410_1	10	183	-1	20764_1	00	ATG	TAA	3bp	0.351
k127_1546410_2	203	601	-1	20764_2	00	ATG	AATAA	6bp	0.346
k127_1546410_3	598	924	-1	20764_3	00	ATG	TAA	11bp	0.333
k127_1546410_4	931	1356	-1	20764_4	01	Edge	None	None	0.333
k127_1546534_1	2	2020	1	20765_1	11	Edge	None	None	0.222
k127_1546571_1	1	354	-1	20766_1	10	ATG	None	None	0.477
k127_1546571_2	512	2404	1	20766_2	01	ATG	None	None	0.574
k127_1546628_1	30	716	1	20767_1	00	ATG	None	None	0.342
k127_1546628_2	857	1516	-1	20767_2	01	Edge	None	None	0.376
k127_1546637_1	3	176	-1	20768_1	10	ATG	TAA	12bp	0.385
k127_1546637_2	348	1553	-1	20768_2	01	Edge	None	None	0.383
k127_1546694_1	3	251	-1	20769_1	10	ATG	GGAGG	5-10bp	0.466
k127_1546694_2	244	888	-1	20769_2	00	ATG	None	None	0.384
k127_1546694_3	885	1406	-1	20769_3	00	ATG	AGGAG	5-10bp	0.398
k127_1546726_1	1	861	-1	20770_1	10	ATG	GGAGG	5-10bp	0.256
k127_1546726_2	923	1021	-1	20770_2	01	Edge	None	None	0.273
k127_1546738_1	3	1004	-1	20771_1	10	TTG	AGGAG	5-10bp	0.420
k127_1546738_2	1453	2244	-1	20771_2	01	Edge	None	None	0.417
k127_1546742_1	1	153	1	20772_1	10	Edge	None	None	0.477
k127_1546742_2	179	673	1	20772_2	00	ATG	None	None	0.517
k127_1546742_3	717	1067	1	20772_3	00	ATG	None	None	0.510
k127_1546742_4	1117	2829	1	20772_4	00	ATG	None	None	0.499
k127_1546742_5	2829	3203	1	20772_5	00	ATG	None	None	0.469
k127_1546742_6	3205	4266	1	20772_6	00	ATG	None	None	0.500
k127_1546742_7	4285	5217	1	20772_7	00	GTG	None	None	0.512
k127_1546742_8	5321	6793	1	20772_8	00	ATG	None	None	0.550
k127_1546742_9	6798	7247	1	20772_9	00	ATG	None	None	0.489
k127_1546742_10	7409	8002	1	20772_10	00	ATG	None	None	0.466
k127_1546742_11	8269	10896	-1	20772_11	00	ATG	None	None	0.552
k127_1546797_1	2	397	1	20773_1	10	Edge	None	None	0.354
k127_1546797_2	497	1339	-1	20773_2	00	ATG	GGA/GAG/AGG	5-10bp	0.329
k127_1546797_3	1336	1905	-1	20773_3	01	Edge	None	None	0.342
k127_1546813_1	3	1574	1	20774_1	10	Edge	None	None	0.602
k127_1546847_1	3	107	-1	20775_1	10	ATG	None	None	0.543
k127_1546847_2	175	471	-1	20775_2	00	GTG	None	None	0.569
k127_1546847_3	501	878	-1	20775_3	00	ATG	AGxAG	5-10bp	0.532
k127_1546847_4	976	1143	-1	20775_4	01	Edge	None	None	0.524
k127_1546904_1	2	628	1	20776_1	10	Edge	None	None	0.380
k127_1546904_2	649	906	1	20776_2	00	ATG	GGAG/GAGG	5-10bp	0.395
k127_1546904_3	978	2162	1	20776_3	00	ATG	AGxAGG/AGGxGG	5-10bp	0.451
k127_1546966_1	3	353	-1	20777_1	10	ATG	None	None	0.293
k127_1546966_2	519	1310	-1	20777_2	00	ATG	GGA/GAG/AGG	5-10bp	0.284
k127_1546966_3	1313	1759	-1	20777_3	00	ATG	AGGAGG	3-4bp	0.262
k127_1546966_4	1768	2424	-1	20777_4	01	Edge	None	None	0.311
k127_1547036_1	1	468	-1	20778_1	10	ATG	AGGAG	5-10bp	0.400
k127_1547036_2	489	689	-1	20778_2	00	ATG	GGAG/GAGG	5-10bp	0.333
k127_1547036_3	682	1104	-1	20778_3	00	ATG	GGAG/GAGG	5-10bp	0.388
k127_1547036_4	1369	1839	-1	20778_4	00	ATG	AGGAG	5-10bp	0.338
k127_1547036_5	2134	2283	-1	20778_5	01	Edge	None	None	0.333
k127_1547065_1	3	401	-1	20779_1	10	ATG	GGA/GAG/AGG	5-10bp	0.358
k127_1547065_2	340	1365	-1	20779_2	01	Edge	None	None	0.415
k127_1547146_1	1	525	1	20780_1	10	Edge	None	None	0.463
k127_1547146_2	504	1103	-1	20780_2	01	Edge	None	None	0.440
k127_1547445_1	1	1815	-1	20781_1	10	ATG	None	None	0.527
k127_1547445_2	1950	2324	-1	20781_2	00	ATG	AAAA	15bp	0.528
k127_1547445_3	2433	3443	-1	20781_3	00	ATG	AAA	13bp	0.513
k127_1547445_4	3471	5318	-1	20781_4	00	ATG	None	None	0.517
k127_1547445_5	5344	7215	-1	20781_5	00	ATG	None	None	0.476
k127_1547445_6	7235	8899	1	20781_6	00	ATG	None	None	0.498
k127_1547445_7	8960	10114	-1	20781_7	00	ATG	None	None	0.543
k127_1547445_8	10133	11551	-1	20781_8	01	Edge	None	None	0.545
k127_1547540_1	2	532	-1	20782_1	10	ATG	GGA/GAG/AGG	5-10bp	0.309
k127_1547540_2	523	1431	-1	20782_2	00	ATG	AGGAG	5-10bp	0.245
k127_1547540_3	1730	2344	1	20782_3	00	ATG	None	None	0.379
k127_1547540_4	2320	3144	1	20782_4	00	ATG	None	None	0.342
k127_1547540_5	3132	4481	1	20782_5	00	ATG	GGAG/GAGG	5-10bp	0.336
k127_1547540_6	4498	5376	1	20782_6	00	ATG	GGA/GAG/AGG	5-10bp	0.377
k127_1547540_7	5459	6466	1	20782_7	00	ATG	GGA/GAG/AGG	5-10bp	0.353
k127_1547625_1	2	115	-1	20783_1	10	ATG	GGxGG	5-10bp	0.289
k127_1547625_2	194	1468	-1	20783_2	00	ATG	GGAGG	5-10bp	0.451
k127_1547625_3	1516	2865	-1	20783_3	00	ATG	GGAG/GAGG	5-10bp	0.425
k127_1547625_4	2878	4260	-1	20783_4	00	ATG	GGAG/GAGG	5-10bp	0.459
k127_1547625_5	4300	4791	-1	20783_5	00	ATG	None	None	0.411
k127_1547625_6	4825	5166	-1	20783_6	00	ATG	None	None	0.412
k127_1547625_7	5344	6594	-1	20783_7	01	Edge	None	None	0.432
k127_1547672_1	2	2938	1	20784_1	11	Edge	None	None	0.517
k127_1547755_1	3	371	1	20785_1	10	Edge	None	None	0.631
k127_1547755_2	375	2318	1	20785_2	01	ATG	None	None	0.577
k127_1547786_1	1	474	-1	20786_1	10	ATG	GGA/GAG/AGG	11-12bp	0.350
k127_1547786_2	480	1328	-1	20786_2	01	Edge	None	None	0.324
k127_1547918_1	88	2124	1	20787_1	01	ATG	None	None	0.220
k127_1548062_1	309	1475	-1	20788_1	01	Edge	None	None	0.169
k127_1548241_1	1	882	1	20789_1	10	Edge	None	None	0.441
k127_1548241_2	898	1323	1	20789_2	01	ATG	TAAA	14bp	0.474
k127_1548254_1	3	266	-1	20790_1	10	ATG	AGGAG	5-10bp	0.269
k127_1548254_2	388	1260	-1	20790_2	01	Edge	None	None	0.271
k127_1548265_1	95	1477	1	20791_1	01	ATG	None	None	0.176
k127_1548281_1	93	605	1	20792_1	00	ATG	TAAAAA	10bp	0.437
k127_1548281_2	610	1839	1	20792_2	00	ATG	TAAA	11bp	0.462
k127_1548281_3	1839	5873	1	20792_3	00	ATG	AACAA	6bp	0.474
k127_1548281_4	5875	6129	1	20792_4	00	ATG	AAA	5bp	0.502
k127_1548281_5	6224	6448	1	20792_5	01	ATG	TAAA	11bp	0.498
k127_1548304_1	3	2777	1	20793_1	11	Edge	None	None	0.531
k127_1548321_1	102	1130	1	20794_1	00	ATG	None	None	0.289
k127_1548387_1	236	685	1	20795_1	00	ATG	None	None	0.653
k127_1548387_2	678	875	1	20795_2	00	ATG	None	None	0.707
k127_1548387_3	1168	1698	1	20795_3	00	ATG	None	None	0.638
k127_1548387_4	1812	1910	1	20795_4	00	ATG	None	None	0.545
k127_1548387_5	2191	4815	1	20795_5	00	ATG	None	None	0.581
k127_1548387_6	4824	4985	1	20795_6	01	ATG	None	None	0.574
k127_1548393_1	66	530	-1	20796_1	00	ATG	GGAGG	5-10bp	0.430
k127_1548393_2	611	763	-1	20796_2	00	ATG	GGAG/GAGG	5-10bp	0.418
k127_1548393_3	845	1198	-1	20796_3	01	Edge	None	None	0.446
k127_1548431_1	160	3099	1	20797_1	00	ATG	GGAG/GAGG	5-10bp	0.299
k127_1548431_2	3086	4390	1	20797_2	00	ATG	GGAGG	5-10bp	0.290
k127_1548431_3	4390	5028	1	20797_3	00	ATG	GGA/GAG/AGG	5-10bp	0.175
k127_1548431_4	5074	5967	-1	20797_4	00	ATG	None	None	0.198
k127_1548431_5	5978	6727	-1	20797_5	00	ATG	AGGAG	5-10bp	0.243
k127_1548431_6	6727	7548	-1	20797_6	00	ATG	AGxAGG/AGGxGG	3-4bp	0.247
k127_1548431_7	7558	9003	-1	20797_7	00	ATG	AGxAGG/AGGxGG	5-10bp	0.268
k127_1548431_8	9033	9701	-1	20797_8	00	ATG	GGAGG	3-4bp	0.197
k127_1548642_1	1	273	1	20798_1	10	Edge	None	None	0.374
k127_1548642_2	234	1841	1	20798_2	01	ATG	3Base/5BMM	13-15bp	0.383
k127_1548660_1	2	142	-1	20799_1	10	ATG	None	None	0.468
k127_1548660_2	205	1323	-1	20799_2	00	ATG	AGGA	5-10bp	0.614
k127_1548660_3	1461	2213	1	20799_3	00	ATG	None	None	0.639
k127_1548660_4	2434	2691	-1	20799_4	00	ATG	None	None	0.620
k127_1548660_5	2692	3159	-1	20799_5	00	ATG	AGGAGG	5-10bp	0.630
k127_1548660_6	3334	3687	1	20799_6	01	ATG	None	None	0.588
k127_1548807_1	2	286	-1	20800_1	10	ATG	GGG	7bp	0.653
k127_1548807_2	311	1084	-1	20800_2	01	Edge	None	None	0.647
k127_1548921_1	1	1236	-1	20801_1	10	ATG	None	None	0.448
k127_1548921_2	1328	1888	-1	20801_2	01	Edge	None	None	0.451
k127_1548922_1	2	952	-1	20802_1	10	ATG	None	None	0.524
k127_1548922_2	976	1119	-1	20802_2	01	Edge	None	None	0.479
k127_1548928_1	2	166	1	20803_1	10	Edge	None	None	0.315
k127_1548928_2	647	1273	-1	20803_2	00	ATG	None	None	0.359
k127_1548928_3	1849	2406	1	20803_3	00	ATG	None	None	0.394
k127_1549277_1	178	1611	-1	20804_1	01	Edge	None	None	0.544
k127_1549380_1	1	1599	-1	20805_1	10	ATG	None	None	0.609
k127_1549380_2	1620	2087	-1	20805_2	01	Edge	None	None	0.592
k127_1549515_1	2	244	-1	20806_1	10	TTG	None	None	0.358
k127_1549515_2	268	744	-1	20806_2	00	ATG	GGAG/GAGG	5-10bp	0.350
k127_1549515_3	748	1551	-1	20806_3	00	ATG	GGA/GAG/AGG	5-10bp	0.376
k127_1549515_4	1559	1828	-1	20806_4	00	ATG	GGAG/GAGG	5-10bp	0.374
k127_1549515_5	1853	2635	-1	20806_5	01	Edge	None	None	0.387
k127_1549606_1	82	621	1	20807_1	00	GTG	None	None	0.446
k127_1549606_2	669	1094	1	20807_2	00	ATG	None	None	0.474
k127_1549606_3	1112	1813	1	20807_3	00	ATG	None	None	0.501
k127_1549606_4	1883	1948	1	20807_4	01	ATG	None	None	0.439
k127_1549666_1	2	385	-1	20808_1	10	ATG	None	None	0.305
k127_1549666_2	565	1011	1	20808_2	01	ATG	GGAG/GAGG	5-10bp	0.349
k127_1549770_1	3	1691	-1	20809_1	11	Edge	None	None	0.387
k127_1549834_1	2	937	-1	20810_1	10	ATG	TAA	11bp	0.371
k127_1549894_1	2	196	-1	20811_1	10	ATG	None	None	0.528
k127_1549894_2	341	1612	-1	20811_2	01	Edge	None	None	0.524
k127_1549935_1	38	418	-1	20812_1	00	ATG	TAA	9bp	0.194
k127_1549935_2	369	1052	-1	20812_2	00	ATG	TAA	7bp	0.219
k127_1550204_1	228	692	1	20813_1	00	GTG	GGA/GAG/AGG	5-10bp	0.385
k127_1550204_2	703	1209	1	20813_2	00	ATG	GGAG/GAGG	5-10bp	0.369
k127_1550204_3	1289	2338	1	20813_3	01	TTG	AGGAGG	5-10bp	0.382
k127_1550259_1	3	1217	1	20814_1	10	Edge	None	None	0.626
k127_1550259_2	1242	2000	-1	20814_2	00	ATG	None	None	0.642
k127_1550259_3	2000	2845	-1	20814_3	00	ATG	GGAG/GAGG	5-10bp	0.652
k127_1550259_4	2877	3446	-1	20814_4	01	Edge	None	None	0.698
k127_1550308_1	3	461	1	20815_1	10	Edge	None	None	0.451
k127_1550308_2	458	1270	1	20815_2	00	ATG	AAA	15bp	0.474
k127_1550308_3	1434	1859	1	20815_3	00	ATG	None	None	0.519
k127_1550357_1	231	554	1	20816_1	00	ATG	TAGAA	11bp	0.494
k127_1550357_2	538	906	1	20816_2	00	ATG	None	None	0.515
k127_1550357_3	1018	1221	1	20816_3	01	ATG	TAAA	11bp	0.529
k127_1550445_1	145	4014	-1	20817_1	00	ATG	None	None	0.243
k127_1550531_1	1	2001	1	20818_1	10	Edge	None	None	0.328
k127_1550531_2	2003	2806	-1	20818_2	00	ATG	None	None	0.308
k127_1550531_3	3050	3889	1	20818_3	01	ATG	3Base/5BMM	13-15bp	0.323
k127_1550724_1	322	546	-1	20819_1	00	ATG	AGGAGG	5-10bp	0.498
k127_1550724_2	719	2431	-1	20819_2	01	Edge	None	None	0.485
k127_1550742_1	3	479	1	20820_1	10	Edge	None	None	0.356
k127_1550742_2	507	1268	1	20820_2	01	GTG	GGA/GAG/AGG	5-10bp	0.409
k127_1550750_1	2	2428	-1	20821_1	11	Edge	None	None	0.539
k127_1550822_1	56	1267	1	20822_1	00	ATG	TAAAA	4bp	0.338
k127_1550822_2	1443	3995	1	20822_2	00	TTG	AAAAAA	12bp	0.361
k127_1550822_3	4257	4889	1	20822_3	00	ATG	TAA	12bp	0.349
k127_1550822_4	4920	6725	1	20822_4	00	ATG	AAAA	11bp	0.333
k127_1550822_5	6729	7082	1	20822_5	01	ATG	TAA	3bp	0.339
k127_1550859_1	2	811	1	20823_1	10	Edge	None	None	0.425
k127_1550859_2	827	1303	1	20823_2	01	ATG	TAAAAA	12bp	0.398
k127_1550869_1	3	263	-1	20824_1	10	ATG	None	None	0.479
k127_1550869_2	459	1697	1	20824_2	00	ATG	None	None	0.524
k127_1550869_3	1803	3806	1	20824_3	00	ATG	None	None	0.515
k127_1550869_4	3902	4558	1	20824_4	00	ATG	None	None	0.521
k127_1550869_5	4863	5225	1	20824_5	00	ATG	None	None	0.358
k127_1550869_6	5222	5425	1	20824_6	01	ATG	None	None	0.446
k127_1550891_1	345	599	1	20825_1	00	ATG	AGGAG	5-10bp	0.416
k127_1550891_2	592	1074	1	20825_2	00	ATG	GGAG/GAGG	5-10bp	0.445
k127_1550891_3	1188	1346	-1	20825_3	00	ATG	GGA/GAG/AGG	5-10bp	0.453
k127_1550969_1	3	185	-1	20826_1	10	ATG	AGGAG	5-10bp	0.601
k127_1550969_2	196	630	-1	20826_2	00	ATG	GGAGG	5-10bp	0.602
k127_1550969_3	617	1381	-1	20826_3	01	Edge	None	None	0.654
k127_1551123_1	1	1107	-1	20827_1	10	ATG	GGAG/GAGG	5-10bp	0.636
k127_1551123_2	1117	2115	-1	20827_2	00	ATG	GGAG/GAGG	5-10bp	0.629
k127_1551123_3	2273	3325	1	20827_3	00	ATG	GGAGG	5-10bp	0.686
k127_1551123_4	3619	4263	-1	20827_4	00	ATG	GGAGG	5-10bp	0.629
k127_1551123_5	4367	5500	-1	20827_5	00	TTG	AGGAG	5-10bp	0.678
k127_1551123_6	5665	6210	-1	20827_6	00	ATG	GGAGG	5-10bp	0.625
k127_1551123_7	6207	7151	-1	20827_7	00	ATG	GGAGG	3-4bp	0.675
k127_1551123_8	7188	7961	-1	20827_8	00	ATG	GGAG/GAGG	5-10bp	0.660
k127_1551123_9	8077	8562	-1	20827_9	00	ATG	GGAG/GAGG	5-10bp	0.628
k127_1551123_10	8559	9389	-1	20827_10	00	ATG	AGGA	5-10bp	0.676
k127_1551123_11	9413	11080	-1	20827_11	00	ATG	AGGAG	5-10bp	0.665
k127_1551123_12	11223	12620	-1	20827_12	00	ATG	GGAGG	5-10bp	0.617
k127_1551123_13	12702	13859	-1	20827_13	00	ATG	AGGA	5-10bp	0.680
k127_1551123_14	14231	14632	-1	20827_14	00	ATG	GGA/GAG/AGG	5-10bp	0.674
k127_1551123_15	14629	16035	-1	20827_15	00	ATG	AGGAG	5-10bp	0.643
k127_1551123_16	16281	17132	-1	20827_16	00	ATG	GGAGG	5-10bp	0.636
k127_1551123_17	17150	18661	-1	20827_17	00	ATG	GGA/GAG/AGG	5-10bp	0.635
k127_1551123_18	18682	19221	-1	20827_18	00	ATG	None	None	0.644
k127_1551123_19	19218	19727	-1	20827_19	00	ATG	GGAGG	5-10bp	0.586
k127_1551123_20	19776	20021	-1	20827_20	00	ATG	AGGAG	5-10bp	0.654
k127_1551123_21	20085	21188	-1	20827_21	00	ATG	GGA/GAG/AGG	5-10bp	0.639
k127_1551123_22	21185	21601	-1	20827_22	00	ATG	GGA/GAG/AGG	5-10bp	0.640
k127_1551123_23	21620	21883	-1	20827_23	00	ATG	GGAGG	5-10bp	0.648
k127_1551123_24	22049	22492	-1	20827_24	00	ATG	GGAGG	5-10bp	0.651
k127_1551123_25	22554	23132	-1	20827_25	00	ATG	GGAGG	5-10bp	0.693
k127_1551123_26	23129	23926	-1	20827_26	00	ATG	AGGAG	5-10bp	0.729
k127_1551123_27	24530	26188	-1	20827_27	00	ATG	AGGAG	5-10bp	0.643
k127_1551123_28	26322	27224	-1	20827_28	00	ATG	None	None	0.704
k127_1551123_29	27253	27837	-1	20827_29	00	ATG	GGA/GAG/AGG	5-10bp	0.622
k127_1551123_30	27812	28981	-1	20827_30	00	ATG	GGAG/GAGG	5-10bp	0.665
k127_1551123_31	28985	30481	-1	20827_31	00	ATG	GGAGG	5-10bp	0.643
k127_1551123_32	30498	31199	-1	20827_32	00	ATG	GGAGG	5-10bp	0.665
k127_1551123_33	31216	31881	-1	20827_33	00	ATG	GGAGG	5-10bp	0.652
k127_1551204_1	3	92	1	20828_1	10	Edge	None	None	0.533
k127_1551204_2	534	2333	1	20828_2	00	ATG	AGGAG	5-10bp	0.449
k127_1551204_3	2356	3267	1	20828_3	00	ATG	GGAG/GAGG	5-10bp	0.464
k127_1551204_4	3276	5093	1	20828_4	00	ATG	4Base/6BMM	13-15bp	0.452
k127_1551204_5	5107	6525	1	20828_5	00	ATG	AGGAGG	5-10bp	0.479
k127_1551204_6	6513	7982	1	20828_6	00	ATG	GGAG/GAGG	5-10bp	0.460
k127_1551204_7	7966	10086	1	20828_7	00	ATG	AGGAGG	5-10bp	0.454
k127_1551204_8	10103	10657	1	20828_8	01	ATG	AGGAGG	5-10bp	0.454
k127_1551255_1	2	358	-1	20829_1	10	GTG	GGA/GAG/AGG	5-10bp	0.378
k127_1551255_2	424	675	1	20829_2	00	ATG	AGGAG	5-10bp	0.377
k127_1551255_3	668	1078	1	20829_3	01	ATG	AGGA	5-10bp	0.331
k127_1551285_1	1	165	-1	20830_1	10	ATG	TAAAAA	12bp	0.533
k127_1551285_2	278	1159	-1	20830_2	00	ATG	TAAA	12bp	0.500
k127_1551285_3	1179	1394	1	20830_3	01	ATG	TAA	11bp	0.463
k127_1551347_1	3	152	-1	20831_1	10	ATG	TAA	12bp	0.400
k127_1551347_2	152	829	-1	20831_2	00	ATG	TAA	12bp	0.413
k127_1551347_3	882	1415	-1	20831_3	01	Edge	None	None	0.431
k127_1551362_1	2	667	-1	20832_1	10	ATG	TAAAAA	13bp	0.503
k127_1551362_2	902	1225	1	20832_2	01	ATG	AAAAA	12bp	0.478
k127_1551393_1	2	451	-1	20833_1	10	ATG	AGGAG	5-10bp	0.456
k127_1551393_2	441	968	-1	20833_2	00	ATG	GGAG/GAGG	5-10bp	0.441
k127_1551393_3	1054	1374	-1	20833_3	01	Edge	None	None	0.492
k127_1551485_1	173	2101	1	20834_1	01	ATG	TAA	5bp	0.383
k127_1551566_1	2	1213	1	20835_1	10	Edge	None	None	0.351
k127_1551566_2	1328	2020	1	20835_2	01	ATG	GGAG/GAGG	5-10bp	0.348
k127_1551640_1	1	462	-1	20836_1	10	ATG	None	None	0.190
k127_1551640_2	649	1074	-1	20836_2	01	Edge	None	None	0.268
k127_1551802_1	2	865	1	20837_1	10	Edge	None	None	0.516
k127_1551802_2	862	2181	1	20837_2	01	ATG	None	None	0.505
k127_1551848_1	3	1199	1	20838_1	11	Edge	None	None	0.347
k127_1551883_1	3	149	1	20839_1	10	Edge	None	None	0.537
k127_1551883_2	143	676	1	20839_2	00	ATG	AAAAA	11bp	0.541
k127_1551883_3	889	1425	1	20839_3	00	ATG	None	None	0.471
k127_1551883_4	1482	1817	1	20839_4	01	ATG	AATAA	7bp	0.473
k127_1551987_1	66	464	-1	20840_1	00	ATG	None	None	0.541
k127_1551987_2	477	1073	-1	20840_2	01	Edge	None	None	0.591
k127_1552031_1	1	2037	1	20841_1	10	Edge	None	None	0.328
k127_1552035_1	2	910	-1	20842_1	10	ATG	None	None	0.297
k127_1552035_2	912	1580	-1	20842_2	00	ATG	GGAG/GAGG	5-10bp	0.226
k127_1552067_1	1	162	-1	20843_1	10	ATG	GGAGG	5-10bp	0.284
k127_1552067_2	173	1126	-1	20843_2	01	Edge	None	None	0.309
k127_1552212_1	290	592	1	20844_1	00	ATG	GGAG/GAGG	5-10bp	0.429
k127_1552212_2	612	2246	1	20844_2	01	ATG	GGAGG	5-10bp	0.557
k127_1552277_1	3	683	-1	20845_1	10	ATG	GGAG/GAGG	5-10bp	0.254
k127_1552277_2	717	1238	-1	20845_2	01	Edge	None	None	0.253
k127_1552360_1	1	969	-1	20846_1	10	ATG	None	None	0.414
k127_1552360_2	1000	1251	-1	20846_2	00	ATG	None	None	0.429
k127_1552360_3	1259	2107	-1	20846_3	00	ATG	AGGAG	5-10bp	0.456
k127_1552360_4	2104	2172	-1	20846_4	01	Edge	None	None	0.333
k127_1552371_1	3	188	1	20847_1	10	Edge	None	None	0.478
k127_1552371_2	236	883	1	20847_2	00	ATG	TAA	11bp	0.468
k127_1552371_3	883	2472	1	20847_3	00	ATG	None	None	0.486
k127_1552371_4	2498	4591	1	20847_4	00	ATG	TAA	3bp	0.494
k127_1552402_1	3	1298	1	20848_1	11	Edge	None	None	0.302
k127_1552437_1	1	1383	1	20849_1	10	Edge	None	None	0.553
k127_1552437_2	1521	1967	-1	20849_2	01	Edge	None	None	0.553
k127_1552494_1	67	1647	-1	20850_1	01	Edge	None	None	0.469
k127_1552501_1	91	276	-1	20851_1	00	ATG	TAA	12bp	0.376
k127_1552501_2	276	2345	-1	20851_2	00	ATG	TAAA	9bp	0.439
k127_1552501_3	2342	3142	-1	20851_3	00	ATG	AAAAA	6bp	0.451
k127_1552501_4	3126	3560	-1	20851_4	01	Edge	None	None	0.444
k127_1552554_1	74	1141	-1	20852_1	01	Edge	None	None	0.622
k127_1552596_1	2	250	1	20853_1	10	Edge	None	None	0.522
k127_1552596_2	367	525	1	20853_2	00	ATG	GGAG/GAGG	5-10bp	0.384
k127_1552596_3	518	664	1	20853_3	00	ATG	AGGAGG	5-10bp	0.388
k127_1552596_4	661	813	1	20853_4	00	ATG	GGAG/GAGG	5-10bp	0.373
k127_1552596_5	954	2483	1	20853_5	00	ATG	GGxGG	5-10bp	0.517
k127_1552596_6	2496	3293	1	20853_6	01	ATG	AGGAGG	5-10bp	0.505
k127_1552686_1	2	226	1	20854_1	10	Edge	None	None	0.178
k127_1552686_2	202	2925	1	20854_2	01	TTG	None	None	0.208
k127_1552694_1	3	179	1	20855_1	10	Edge	None	None	0.260
k127_1552694_2	1305	1475	1	20855_2	00	GTG	None	None	0.240
k127_1552694_3	1839	2126	1	20855_3	00	ATG	None	None	0.247
k127_1552810_1	3	668	-1	20856_1	10	ATG	None	None	0.593
k127_1552810_2	844	2457	1	20856_2	00	ATG	None	None	0.612
k127_1552810_3	2917	4143	-1	20856_3	00	GTG	None	None	0.585
k127_1552810_4	4277	4639	-1	20856_4	00	ATG	None	None	0.545
k127_1552901_1	2	718	-1	20857_1	10	ATG	AGGA	5-10bp	0.311
k127_1552901_2	740	1366	-1	20857_2	01	Edge	None	None	0.274
k127_1552920_1	1	165	-1	20858_1	10	ATG	GGxGG	5-10bp	0.358
k127_1552920_2	201	1061	-1	20858_2	00	TTG	GGA/GAG/AGG	5-10bp	0.374
k127_1552920_3	1045	1281	-1	20858_3	00	ATG	AGGAGG	5-10bp	0.418
k127_1552920_4	1305	1451	-1	20858_4	01	Edge	None	None	0.408
k127_1552996_1	3	173	-1	20859_1	10	ATG	TAAA	11bp	0.439
k127_1552996_2	186	1640	-1	20859_2	01	Edge	None	None	0.460
k127_1553031_1	59	673	-1	20860_1	00	ATG	AGGAGG	5-10bp	0.364
k127_1553031_2	718	942	-1	20860_2	00	ATG	None	None	0.316
k127_1553031_3	961	2631	-1	20860_3	00	ATG	None	None	0.357
k127_1553031_4	2652	3581	-1	20860_4	00	ATG	GGAG/GAGG	5-10bp	0.378
k127_1553161_1	1	723	1	20861_1	10	Edge	None	None	0.656
k127_1553161_2	846	1199	1	20861_2	01	ATG	GGAG/GAGG	5-10bp	0.610
k127_1553434_1	2	1516	-1	20862_1	10	ATG	TAA	12bp	0.496
k127_1553434_2	1702	2661	-1	20862_2	00	ATG	None	None	0.485
k127_1553434_3	2665	3003	-1	20862_3	01	Edge	None	None	0.507
k127_1553443_1	204	1172	1	20863_1	01	ATG	TAA	4bp	0.456
k127_1553587_1	3	1586	-1	20864_1	10	ATG	TAA	14bp	0.446
k127_1553587_2	1812	4238	-1	20864_2	01	Edge	None	None	0.487
k127_1553588_1	3	509	-1	20865_1	10	GTG	None	None	0.491
k127_1553588_2	523	2244	-1	20865_2	00	ATG	TAAAAA	12bp	0.509
k127_1553588_3	2399	3592	-1	20865_3	01	Edge	None	None	0.509
k127_1553697_1	3	233	-1	20866_1	10	ATG	GGA/GAG/AGG	5-10bp	0.532
k127_1553697_2	330	1034	1	20866_2	00	ATG	None	None	0.611
k127_1553697_3	1034	1237	1	20866_3	01	ATG	AGGAG	5-10bp	0.471
k127_1553721_1	279	1334	-1	20867_1	01	Edge	None	None	0.528
k127_1553807_1	2	106	-1	20868_1	10	ATG	None	None	0.429
k127_1553807_2	122	1219	-1	20868_2	01	Edge	None	None	0.552
k127_1553912_1	3	1145	1	20869_1	11	Edge	None	None	0.502
k127_1553988_1	2	1306	1	20870_1	11	Edge	None	None	0.411
k127_1554008_1	1	198	1	20871_1	10	Edge	None	None	0.293
k127_1554008_2	195	740	1	20871_2	00	ATG	None	None	0.278
k127_1554008_3	737	1282	1	20871_3	00	ATG	None	None	0.245
k127_1554087_1	2	1360	1	20872_1	10	Edge	None	None	0.570
k127_1554122_1	149	901	-1	20873_1	00	ATG	AGGAG	5-10bp	0.319
k127_1554122_2	1296	1520	-1	20873_2	00	ATG	AGxAGG/AGGxGG	5-10bp	0.329
k127_1554122_3	1523	2200	-1	20873_3	00	ATG	GGAG/GAGG	5-10bp	0.342
k127_1554122_4	2348	2569	-1	20873_4	00	ATG	None	None	0.315
k127_1554122_5	2592	3452	-1	20873_5	01	Edge	None	None	0.293
k127_1554225_1	1	372	1	20874_1	10	Edge	None	None	0.360
k127_1554225_2	791	1180	1	20874_2	00	ATG	GGA/GAG/AGG	5-10bp	0.318
k127_1554320_1	2	808	1	20875_1	10	Edge	None	None	0.379
k127_1554320_2	833	1528	1	20875_2	01	ATG	AGxAGG/AGGxGG	5-10bp	0.420
k127_1554337_1	2	529	1	20876_1	10	Edge	None	None	0.456
k127_1554337_2	1021	1086	1	20876_2	01	ATG	GGAG/GAGG	5-10bp	0.424
k127_1554452_1	2	856	1	20877_1	10	Edge	None	None	0.274
k127_1554452_2	989	1054	1	20877_2	01	ATG	GGAG/GAGG	5-10bp	0.333
k127_1554465_1	188	607	1	20878_1	00	ATG	AGGA/GGAG/GAGG	11-12bp	0.260
k127_1554465_2	614	2164	1	20878_2	00	ATG	None	None	0.231
k127_1554465_3	2253	2408	-1	20878_3	01	Edge	None	None	0.397
k127_1554480_1	1	144	1	20879_1	10	Edge	None	None	0.493
k127_1554480_2	293	622	1	20879_2	00	ATG	GGA/GAG/AGG	5-10bp	0.448
k127_1554480_3	625	1062	1	20879_3	01	TTG	GGAG/GAGG	5-10bp	0.475
k127_1554551_1	3	554	-1	20880_1	10	ATG	3Base/5BMM	13-15bp	0.522
k127_1554551_2	594	1163	1	20880_2	01	ATG	GGAG/GAGG	5-10bp	0.498
k127_1554604_1	1	1053	1	20881_1	10	Edge	None	None	0.454
k127_1554604_2	1190	1486	-1	20881_2	01	Edge	None	None	0.350
k127_1554634_1	3	68	1	20882_1	10	Edge	None	None	0.439
k127_1554634_2	130	933	1	20882_2	00	ATG	GGA/GAG/AGG	5-10bp	0.573
k127_1554634_3	936	1637	1	20882_3	01	ATG	GGA/GAG/AGG	5-10bp	0.583
k127_1554658_1	3	290	1	20883_1	10	Edge	None	None	0.399
k127_1554658_2	345	1460	1	20883_2	01	ATG	GGAG/GAGG	5-10bp	0.388
k127_1554776_1	1	1692	1	20884_1	10	Edge	None	None	0.178
k127_1554811_1	2	478	-1	20885_1	10	ATG	AGGAG	5-10bp	0.505
k127_1554811_2	759	1295	1	20885_2	00	ATG	GGAGG	5-10bp	0.413
k127_1554811_3	1241	1504	1	20885_3	00	ATG	GGA/GAG/AGG	5-10bp	0.307
k127_1554833_1	1	525	1	20886_1	10	Edge	None	None	0.415
k127_1554833_2	510	1367	1	20886_2	01	ATG	GGA/GAG/AGG	5-10bp	0.411
k127_1554859_1	3	791	1	20887_1	10	Edge	None	None	0.469
k127_1554859_2	788	1273	1	20887_2	01	TTG	GGAG/GAGG	5-10bp	0.477
k127_1554910_1	2	127	-1	20888_1	10	GTG	GGA/GAG/AGG	5-10bp	0.397
k127_1554910_2	217	1092	-1	20888_2	01	Edge	None	None	0.400
k127_1555009_1	55	1257	1	20889_1	01	ATG	None	None	0.262
k127_1555061_1	1	168	-1	20890_1	10	ATG	None	None	0.482
k127_1555061_2	165	1151	-1	20890_2	01	Edge	None	None	0.555
k127_1555327_1	1	120	1	20891_1	10	Edge	None	None	0.333
k127_1555327_2	145	807	1	20891_2	00	ATG	None	None	0.357
k127_1555475_1	1	879	1	20892_1	10	Edge	None	None	0.274
k127_1555639_1	130	3027	-1	20893_1	00	ATG	AACAA	14bp	0.492
k127_1555639_2	3024	4040	-1	20893_2	00	ATG	None	None	0.451
k127_1555639_3	4299	6104	-1	20893_3	00	ATG	AACAA	12bp	0.490
k127_1555639_4	6162	6467	-1	20893_4	01	Edge	None	None	0.484
k127_1555660_1	2	2131	1	20894_1	11	Edge	None	None	0.566
k127_1555667_1	2	637	-1	20895_1	10	ATG	None	None	0.443
k127_1555667_2	634	1047	-1	20895_2	00	ATG	None	None	0.413
k127_1555667_3	1201	1389	-1	20895_3	00	ATG	GGA/GAG/AGG	5-10bp	0.397
k127_1555667_4	1411	1632	-1	20895_4	00	ATG	GGA/GAG/AGG	5-10bp	0.378
k127_1555667_5	1639	1941	-1	20895_5	00	ATG	None	None	0.363
k127_1555667_6	1992	2087	-1	20895_6	00	ATG	GGA/GAG/AGG	5-10bp	0.417
k127_1555667_7	2084	3940	-1	20895_7	00	ATG	None	None	0.424
k127_1555697_1	1	354	1	20896_1	10	Edge	None	None	0.254
k127_1555697_2	400	1365	-1	20896_2	00	ATG	AGGAGG	5-10bp	0.340
k127_1555697_3	1592	1840	1	20896_3	00	ATG	GGA/GAG/AGG	5-10bp	0.241
k127_1555697_4	1867	2484	-1	20896_4	00	ATG	GGA/GAG/AGG	5-10bp	0.307
k127_1555697_5	2631	3473	1	20896_5	00	ATG	AGGAG	5-10bp	0.348
k127_1555697_6	3565	4284	1	20896_6	00	ATG	GGAG/GAGG	5-10bp	0.276
k127_1555697_7	4305	5015	1	20896_7	01	ATG	AGGAGG	5-10bp	0.343
k127_1555936_1	1	441	1	20897_1	10	Edge	None	None	0.540
k127_1555936_2	438	1019	1	20897_2	01	ATG	AGxAG	5-10bp	0.581
k127_1556001_1	3	650	-1	20898_1	10	ATG	AGxAG	5-10bp	0.188
k127_1556001_2	807	1070	-1	20898_2	01	Edge	None	None	0.254
k127_1556039_1	138	1013	-1	20899_1	01	Edge	None	None	0.235
k127_1556101_1	1	621	1	20900_1	10	Edge	None	None	0.631
k127_1556101_2	639	1304	1	20900_2	00	ATG	GGAG/GAGG	5-10bp	0.631
k127_1556101_3	1336	1542	1	20900_3	00	TTG	GGAGG	5-10bp	0.599
k127_1556101_4	1553	2620	1	20900_4	00	ATG	GGA/GAG/AGG	5-10bp	0.642
k127_1556101_5	2617	3372	1	20900_5	00	ATG	AGGAG	5-10bp	0.643
k127_1556101_6	3374	3910	1	20900_6	00	GTG	AGGAG	5-10bp	0.609
k127_1556101_7	3924	4982	1	20900_7	00	ATG	AGGAG	5-10bp	0.632
k127_1556101_8	5218	6639	1	20900_8	00	ATG	AGGA	5-10bp	0.676
k127_1556101_9	6636	9152	1	20900_9	00	ATG	AGGAG	5-10bp	0.633
k127_1556101_10	9029	9268	-1	20900_10	00	ATG	GGA/GAG/AGG	5-10bp	0.533
k127_1556101_11	9537	11534	1	20900_11	00	ATG	AGGAG	5-10bp	0.618
k127_1556101_12	11568	12710	1	20900_12	00	ATG	AGGAG	5-10bp	0.575
k127_1556101_13	12819	13343	-1	20900_13	00	ATG	GGAGG	5-10bp	0.549
k127_1556262_1	775	1707	1	20901_1	00	ATG	TAA	12bp	0.360
k127_1556262_2	1712	3325	1	20901_2	00	ATG	TAA	4bp	0.356
k127_1556349_1	3	602	1	20902_1	10	Edge	None	None	0.380
k127_1556349_2	613	1182	-1	20902_2	00	ATG	AGGA	5-10bp	0.418
k127_1556349_3	1195	1704	-1	20902_3	00	ATG	None	None	0.422
k127_1556349_4	1823	2062	-1	20902_4	01	Edge	None	None	0.463
k127_1556511_1	1	2466	1	20903_1	10	Edge	None	None	0.408
k127_1556511_2	2469	5396	1	20903_2	00	ATG	None	None	0.361
k127_1556511_3	5412	6485	1	20903_3	00	ATG	TAAA	14bp	0.350
k127_1556511_4	6488	14533	1	20903_4	00	ATG	None	None	0.397
k127_1556511_5	14547	14765	1	20903_5	00	ATG	TAA	13bp	0.379
k127_1556511_6	14844	15110	1	20903_6	00	ATG	None	None	0.382
k127_1556511_7	15126	15503	1	20903_7	00	TTG	AATAA	15bp	0.407
k127_1556511_8	15504	15878	1	20903_8	00	ATG	None	None	0.427
k127_1556511_9	15871	16071	1	20903_9	00	ATG	None	None	0.388
k127_1556511_10	16148	16297	1	20903_10	00	ATG	None	None	0.467
k127_1556511_11	16313	16654	1	20903_11	00	ATG	TAA	3bp	0.386
k127_1556511_12	16840	16956	1	20903_12	01	ATG	TAAA	14bp	0.342
k127_1556575_1	3	1019	1	20904_1	11	Edge	None	None	0.532
k127_1556592_1	2	340	-1	20905_1	10	ATG	AGGAGG	5-10bp	0.649
k127_1556592_2	828	2324	-1	20905_2	01	Edge	None	None	0.642
k127_1556768_1	1	1158	1	20906_1	11	Edge	None	None	0.333
k127_1556786_1	87	407	-1	20907_1	00	ATG	None	None	0.517
k127_1556786_2	411	1157	-1	20907_2	00	ATG	None	None	0.541
k127_1556786_3	1150	1278	-1	20907_3	00	ATG	None	None	0.434
k127_1556786_4	1304	1462	-1	20907_4	00	ATG	None	None	0.321
k127_1556786_5	1459	2703	-1	20907_5	00	ATG	None	None	0.594
k127_1556786_6	2741	3022	-1	20907_6	01	Edge	None	None	0.539
k127_1556835_1	3	452	-1	20908_1	10	ATG	None	None	0.507
k127_1556835_2	452	1555	-1	20908_2	00	ATG	None	None	0.533
k127_1556835_3	1558	3927	-1	20908_3	00	ATG	None	None	0.549
k127_1556835_4	3940	5454	-1	20908_4	00	ATG	None	None	0.557
k127_1556835_5	5461	8589	-1	20908_5	00	ATG	None	None	0.554
k127_1556835_6	8638	9177	-1	20908_6	01	Edge	None	None	0.581
k127_1556857_1	3	1064	1	20909_1	11	Edge	None	None	0.375
k127_1556981_1	3	410	-1	20910_1	10	ATG	None	None	0.561
k127_1556981_2	720	1889	-1	20910_2	01	Edge	None	None	0.617
k127_1557030_1	104	415	1	20911_1	00	ATG	None	None	0.170
k127_1557030_2	412	735	-1	20911_2	00	ATG	None	None	0.198
k127_1557030_3	1003	1170	-1	20911_3	01	Edge	None	None	0.256
k127_1557050_1	3	1397	1	20912_1	10	Edge	None	None	0.415
k127_1557050_2	1397	2086	1	20912_2	00	ATG	AACAA	14bp	0.428
k127_1557050_3	2213	2497	-1	20912_3	01	Edge	None	None	0.456
k127_1557172_1	2	436	1	20913_1	10	Edge	None	None	0.540
k127_1557172_2	443	1129	1	20913_2	00	ATG	AACAA	10bp	0.431
k127_1557172_3	1158	2105	1	20913_3	00	ATG	TAA	13bp	0.358
k127_1557172_4	2112	6023	1	20913_4	01	ATG	AATAA	3bp	0.434
k127_1557209_1	471	1277	1	20914_1	00	ATG	None	None	0.202
k127_1557284_1	1	249	1	20915_1	10	Edge	None	None	0.173
k127_1557284_2	579	989	-1	20915_2	00	ATG	None	None	0.231
k127_1557284_3	1025	1117	-1	20915_3	00	ATG	AATAA	7bp	0.204
k127_1557284_4	1873	1983	-1	20915_4	00	ATG	AAAAA	11bp	0.171
k127_1557324_1	1	1281	1	20916_1	10	Edge	None	None	0.472
k127_1557324_2	1419	2495	1	20916_2	00	ATG	None	None	0.371
k127_1557324_3	2510	2590	1	20916_3	01	ATG	GGAGG	5-10bp	0.358
k127_1557335_1	74	1651	-1	20917_1	00	ATG	None	None	0.572
k127_1557335_2	1657	2214	-1	20917_2	00	ATG	GGAG/GAGG	5-10bp	0.543
k127_1557335_3	2216	2716	-1	20917_3	00	ATG	None	None	0.547
k127_1557335_4	2785	3042	-1	20917_4	00	ATG	None	None	0.589
k127_1557442_1	35	1462	-1	20918_1	01	Edge	None	None	0.258
k127_1557681_1	3	227	1	20919_1	10	Edge	None	None	0.320
k127_1557681_2	231	665	1	20919_2	00	ATG	AGGA	5-10bp	0.338
k127_1557681_3	715	1500	-1	20919_3	00	ATG	AGGAG	5-10bp	0.243
k127_1557902_1	1	156	1	20920_1	10	Edge	None	None	0.577
k127_1557902_2	366	1421	1	20920_2	00	ATG	GGA/GAG/AGG	3-4bp	0.538
k127_1557902_3	1453	1935	1	20920_3	00	GTG	GGA/GAG/AGG	5-10bp	0.520
k127_1557902_4	1932	2366	1	20920_4	01	ATG	None	None	0.520
k127_1558014_1	3	878	1	20921_1	10	Edge	None	None	0.355
k127_1558014_2	921	1001	1	20921_2	01	GTG	AGGA	5-10bp	0.296
k127_1558018_1	3	299	1	20922_1	10	Edge	None	None	0.212
k127_1558018_2	280	1095	1	20922_2	00	ATG	None	None	0.211
k127_1558068_1	435	692	1	20923_1	00	ATG	GGAG/GAGG	5-10bp	0.349
k127_1558068_2	812	1246	-1	20923_2	01	Edge	None	None	0.308
k127_1558224_1	1	975	-1	20924_1	10	ATG	None	None	0.327
k127_1558224_2	999	1427	-1	20924_2	00	ATG	GGA/GAG/AGG	5-10bp	0.359
k127_1558224_3	1735	1860	1	20924_3	01	ATG	None	None	0.206
k127_1558273_1	30	1307	1	20925_1	00	TTG	TAA	15bp	0.470
k127_1558273_2	1337	2020	-1	20925_2	01	Edge	None	None	0.525
k127_1558297_1	3	422	-1	20926_1	10	ATG	AGGA	5-10bp	0.355
k127_1558297_2	459	1406	-1	20926_2	01	Edge	None	None	0.359
k127_1558372_1	1	87	-1	20927_1	10	ATG	AGGAGG	5-10bp	0.460
k127_1558372_2	352	555	-1	20927_2	00	ATG	AGGAG	5-10bp	0.417
k127_1558372_3	568	777	-1	20927_3	00	ATG	GGAGG	5-10bp	0.467
k127_1558372_4	921	1205	-1	20927_4	01	Edge	None	None	0.411
k127_1558547_1	1	480	1	20928_1	10	Edge	None	None	0.287
k127_1558547_2	497	1087	1	20928_2	00	ATG	None	None	0.288
k127_1558547_3	1115	1759	1	20928_3	00	GTG	GGAG/GAGG	5-10bp	0.298
k127_1558547_4	1880	2677	1	20928_4	00	ATG	AGGAG	5-10bp	0.287
k127_1558547_5	2808	3269	1	20928_5	00	ATG	AGGAG	5-10bp	0.303
k127_1558598_1	1	372	-1	20929_1	10	ATG	AATAA	6bp	0.296
k127_1558598_2	379	753	-1	20929_2	00	ATG	TAA	12bp	0.344
k127_1558598_3	747	1001	-1	20929_3	00	ATG	AAAA	4bp	0.314
k127_1558598_4	1072	1311	-1	20929_4	00	ATG	TAA	8bp	0.346
k127_1558598_5	1320	1634	-1	20929_5	01	Edge	None	None	0.365
k127_1558648_1	1	450	1	20930_1	10	Edge	None	None	0.269
k127_1558648_2	743	3352	-1	20930_2	00	ATG	None	None	0.247
k127_1558672_1	153	1472	-1	20931_1	01	Edge	None	None	0.418
k127_1559008_1	2	892	-1	20932_1	10	ATG	TAA	11bp	0.332
k127_1559008_2	897	1478	-1	20932_2	01	Edge	None	None	0.385
k127_1559120_1	157	1791	1	20933_1	00	ATG	AGGAGG	5-10bp	0.570
k127_1559120_2	1828	2289	-1	20933_2	01	Edge	None	None	0.545
k127_1559146_1	3	365	-1	20934_1	10	ATG	TAAA	12bp	0.416
k127_1559146_2	611	919	-1	20934_2	00	ATG	None	None	0.463
k127_1559146_3	906	1058	-1	20934_3	00	ATG	AATAA	4bp	0.438
k127_1559207_1	2	1570	1	20935_1	10	Edge	None	None	0.472
k127_1559310_1	2	340	-1	20936_1	10	ATG	None	None	0.189
k127_1559310_2	493	1623	1	20936_2	00	GTG	AGGA	5-10bp	0.197
k127_1559310_3	1637	2962	-1	20936_3	00	ATG	None	None	0.172
k127_1559310_4	3093	4520	1	20936_4	00	ATG	None	None	0.261
k127_1559310_5	4603	5244	1	20936_5	01	ATG	None	None	0.204
k127_1559318_1	1	1395	1	20937_1	10	Edge	None	None	0.551
k127_1559318_2	1755	1991	-1	20937_2	00	ATG	AGGAGG	11-12bp	0.456
k127_1559318_3	2537	3382	1	20937_3	00	ATG	GGAGG	5-10bp	0.553
k127_1559318_4	3526	3867	1	20937_4	01	ATG	GGAG/GAGG	5-10bp	0.576
k127_1559369_1	3	911	1	20938_1	10	Edge	None	None	0.476
k127_1559369_2	1102	1779	1	20938_2	00	ATG	GGAG/GAGG	5-10bp	0.485
k127_1559369_3	1779	2483	1	20938_3	01	ATG	GGAG/GAGG	5-10bp	0.420
k127_1559410_1	2	940	1	20939_1	10	Edge	None	None	0.436
k127_1559410_2	1002	1955	1	20939_2	01	GTG	GGA/GAG/AGG	5-10bp	0.419
k127_1559497_1	223	1155	1	20940_1	00	ATG	TAA	3bp	0.300
k127_1559497_2	1294	2085	1	20940_2	00	TTG	TAA	4bp	0.308
k127_1559497_3	2112	3419	1	20940_3	00	ATG	None	None	0.298
k127_1559536_1	3	1397	-1	20941_1	10	ATG	AGGA	5-10bp	0.396
k127_1559536_2	1416	2297	-1	20941_2	00	ATG	GGA/GAG/AGG	5-10bp	0.302
k127_1559536_3	2309	3229	-1	20941_3	00	ATG	GGAG/GAGG	5-10bp	0.351
k127_1559536_4	3329	4345	-1	20941_4	00	ATG	AGGA/GGAG/GAGG	11-12bp	0.328
k127_1559536_5	4346	4687	-1	20941_5	01	Edge	None	None	0.401
k127_1559584_1	2	451	1	20942_1	10	Edge	None	None	0.687
k127_1559584_2	405	1013	-1	20942_2	01	Edge	None	None	0.681
k127_1559655_1	1	738	1	20943_1	10	Edge	None	None	0.549
k127_1559655_2	764	1099	1	20943_2	00	ATG	GGAGG	5-10bp	0.539
k127_1559655_3	1178	1321	1	20943_3	01	GTG	GGA/GAG/AGG	11-12bp	0.583
k127_1559726_1	1	867	-1	20944_1	10	ATG	None	None	0.496
k127_1559726_2	871	1167	-1	20944_2	01	Edge	None	None	0.508
k127_1560199_1	3	1664	-1	20945_1	10	ATG	TAA	13bp	0.474
k127_1560206_1	1	183	-1	20946_1	10	ATG	GGAG/GAGG	5-10bp	0.448
k127_1560206_2	214	1767	-1	20946_2	01	Edge	None	None	0.432
k127_1560254_1	1	441	1	20947_1	10	Edge	None	None	0.331
k127_1560254_2	434	664	-1	20947_2	00	ATG	TAA	7bp	0.372
k127_1560254_3	801	1241	-1	20947_3	01	Edge	None	None	0.361
k127_1560368_1	2	889	-1	20948_1	10	ATG	None	None	0.476
k127_1560368_2	1130	1261	-1	20948_2	01	Edge	None	None	0.477
k127_1560508_1	152	1447	1	20949_1	01	ATG	None	None	0.238
k127_1560512_1	2	1183	1	20950_1	10	Edge	None	None	0.580
k127_1560512_2	1195	2124	-1	20950_2	00	ATG	AGGAG	5-10bp	0.562
k127_1560512_3	2468	2923	-1	20950_3	00	ATG	AGGAG	5-10bp	0.498
k127_1560512_4	3274	4239	1	20950_4	00	ATG	AGGAG	5-10bp	0.548
k127_1560512_5	4491	4916	1	20950_5	01	ATG	GGA/GAG/AGG	5-10bp	0.549
k127_1560646_1	1	420	-1	20951_1	10	TTG	GGA/GAG/AGG	5-10bp	0.505
k127_1560646_2	915	2546	-1	20951_2	00	TTG	GGxGG	5-10bp	0.503
k127_1560646_3	2570	2830	-1	20951_3	00	ATG	GGA/GAG/AGG	5-10bp	0.464
k127_1560646_4	2916	3878	-1	20951_4	00	TTG	GGAGG	5-10bp	0.505
k127_1560646_5	3868	5202	-1	20951_5	00	TTG	GGA/GAG/AGG	5-10bp	0.528
k127_1560646_6	5208	5393	-1	20951_6	01	Edge	None	None	0.457
k127_1560655_1	93	275	1	20952_1	00	ATG	AAAA	12bp	0.432
k127_1560655_2	272	1051	-1	20952_2	01	Edge	None	None	0.477
k127_1560697_1	29	589	-1	20953_1	00	ATG	GGAGG	5-10bp	0.228
k127_1560697_2	580	1431	-1	20953_2	01	Edge	None	None	0.268
k127_1560704_1	3	734	1	20954_1	10	Edge	None	None	0.627
k127_1560704_2	779	2407	1	20954_2	01	ATG	None	None	0.614
k127_1560824_1	3	995	1	20955_1	10	Edge	None	None	0.481
k127_1560824_2	992	1540	1	20955_2	00	GTG	AGxAGG/AGGxGG	5-10bp	0.468
k127_1560824_3	2090	2182	-1	20955_3	01	Edge	None	None	0.484
k127_1560961_1	3	1295	-1	20956_1	11	Edge	None	None	0.337
k127_1561002_1	2	337	-1	20957_1	10	ATG	AATAA	4bp	0.488
k127_1561002_2	518	1162	1	20957_2	00	ATG	AAAA	15bp	0.516
k127_1561217_1	1	1212	-1	20958_1	11	Edge	None	None	0.209
k127_1561239_1	1	231	-1	20959_1	10	ATG	AATAA	6bp	0.494
k127_1561239_2	274	516	1	20959_2	00	ATG	TAA	14bp	0.374
k127_1561239_3	559	1887	1	20959_3	00	ATG	TATAA	4bp	0.464
k127_1561261_1	3	974	-1	20960_1	10	ATG	AGGAG	5-10bp	0.461
k127_1561261_2	1102	1683	1	20960_2	00	ATG	AGGAG	5-10bp	0.459
k127_1561310_1	3	443	1	20961_1	10	Edge	None	None	0.224
k127_1561310_2	447	1151	1	20961_2	00	ATG	GGA/GAG/AGG	5-10bp	0.255
k127_1561310_3	1207	1674	1	20961_3	00	GTG	GGA/GAG/AGG	5-10bp	0.197
k127_1561310_4	1655	1903	1	20961_4	01	ATG	GGAG/GAGG	5-10bp	0.217
k127_1561397_1	3	218	1	20962_1	10	Edge	None	None	0.301
k127_1561397_2	277	951	1	20962_2	00	ATG	TAAAA	4bp	0.284
k127_1561397_3	1008	1097	1	20962_3	00	ATG	AAAAAA	12bp	0.278
k127_1561397_4	1094	1441	-1	20962_4	01	Edge	None	None	0.273
k127_1561471_1	3	539	1	20963_1	10	Edge	None	None	0.495
k127_1561471_2	806	1231	1	20963_2	01	ATG	AAAA	9bp	0.519
k127_1561481_1	3	440	1	20964_1	10	Edge	None	None	0.247
k127_1561481_2	641	859	1	20964_2	00	ATG	AGGAG	5-10bp	0.470
k127_1561481_3	911	1123	-1	20964_3	00	ATG	None	None	0.230
k127_1561499_1	28	1029	1	20965_1	01	ATG	GGAGG	5-10bp	0.624
k127_1561507_1	2	541	1	20966_1	10	Edge	None	None	0.187
k127_1561507_2	800	1051	1	20966_2	00	ATG	None	None	0.210
k127_1561507_3	1075	1839	1	20966_3	00	ATG	None	None	0.218
k127_1561549_1	8	361	-1	20967_1	00	ATG	AGGAGG	5-10bp	0.466
k127_1561549_2	361	819	-1	20967_2	00	ATG	AGGAG	5-10bp	0.501
k127_1561549_3	978	1106	-1	20967_3	00	ATG	GGA/GAG/AGG	5-10bp	0.519
k127_1561549_4	1114	2295	-1	20967_4	00	ATG	AGxAGG/AGGxGG	5-10bp	0.458
k127_1561549_5	2671	3243	-1	20967_5	00	ATG	GGAGG	5-10bp	0.433
k127_1561549_6	3380	3826	-1	20967_6	00	ATG	AGGAG	5-10bp	0.432
k127_1561549_7	3816	4127	-1	20967_7	00	ATG	AGGAGG	5-10bp	0.449
k127_1561549_8	4438	4728	1	20967_8	00	ATG	AGGA	5-10bp	0.416
k127_1561549_9	4733	4957	1	20967_9	00	ATG	AGxAGG/AGGxGG	5-10bp	0.382
k127_1561549_10	5349	6155	-1	20967_10	00	ATG	GGA/GAG/AGG	5-10bp	0.414
k127_1561549_11	6290	6724	-1	20967_11	00	TTG	None	None	0.455
k127_1561661_1	3	695	1	20968_1	10	Edge	None	None	0.587
k127_1561661_2	715	1347	1	20968_2	01	ATG	None	None	0.545
k127_1561757_1	1	885	1	20969_1	10	Edge	None	None	0.301
k127_1561757_2	921	1088	1	20969_2	01	ATG	None	None	0.327
k127_1561816_1	3	812	-1	20970_1	10	ATG	None	None	0.241
k127_1561816_2	812	1024	-1	20970_2	01	Edge	None	None	0.258
k127_1561833_1	1	1509	1	20971_1	10	Edge	None	None	0.541
k127_1561896_1	87	1190	1	20972_1	01	ATG	AGxAG	5-10bp	0.174
k127_1561939_1	1	957	-1	20973_1	10	ATG	TATAA	12bp	0.327
k127_1562161_1	1	1464	-1	20974_1	11	Edge	None	None	0.393
k127_1562369_1	1	408	1	20975_1	10	Edge	None	None	0.596
k127_1562369_2	467	1159	1	20975_2	00	ATG	None	None	0.603
k127_1562371_1	3	1394	-1	20976_1	10	ATG	AGGAG	5-10bp	0.399
k127_1562371_2	1409	1867	-1	20976_2	00	ATG	GGAG/GAGG	5-10bp	0.296
k127_1562371_3	1990	2442	-1	20976_3	01	Edge	None	None	0.417
k127_1562577_1	2	409	-1	20977_1	10	ATG	GGA/GAG/AGG	5-10bp	0.547
k127_1562577_2	678	1799	1	20977_2	01	ATG	GGA/GAG/AGG	5-10bp	0.529
k127_1562595_1	2	394	-1	20978_1	10	ATG	AGGAG	5-10bp	0.394
k127_1562595_2	541	855	1	20978_2	00	ATG	None	None	0.356
k127_1562595_3	919	1284	1	20978_3	00	ATG	None	None	0.350
k127_1562595_4	1393	1857	1	20978_4	00	ATG	AGGAG	5-10bp	0.340
k127_1562595_5	1871	1987	1	20978_5	01	ATG	AGGAG	5-10bp	0.350
k127_1562676_1	1	114	1	20979_1	10	Edge	None	None	0.167
k127_1562676_2	307	1614	-1	20979_2	01	Edge	None	None	0.254
k127_1562716_1	28	291	1	20980_1	00	ATG	GGAG/GAGG	5-10bp	0.432
k127_1562716_2	752	1270	-1	20980_2	01	Edge	None	None	0.453
k127_1562753_1	1	714	-1	20981_1	10	ATG	None	None	0.478
k127_1562753_2	947	1576	1	20981_2	00	ATG	AGxAG	5-10bp	0.552
k127_1562753_3	1616	2851	1	20981_3	00	ATG	None	None	0.622
k127_1562753_4	2860	3738	1	20981_4	00	ATG	None	None	0.622
k127_1562753_5	3901	3975	1	20981_5	01	ATG	None	None	0.493
k127_1562755_1	44	685	-1	20982_1	00	ATG	TAA	11bp	0.488
k127_1562755_2	796	1227	-1	20982_2	01	Edge	None	None	0.537
k127_1562855_1	196	483	-1	20983_1	00	ATG	GGAG/GAGG	5-10bp	0.333
k127_1562855_2	504	1013	-1	20983_2	01	Edge	None	None	0.353
k127_1563235_1	3	221	1	20984_1	10	Edge	None	None	0.219
k127_1563235_2	238	702	1	20984_2	00	ATG	GGAG/GAGG	5-10bp	0.254
k127_1563235_3	785	1192	1	20984_3	01	ATG	GGA/GAG/AGG	5-10bp	0.309
k127_1563356_1	377	1147	-1	20985_1	00	ATG	GGA/GAG/AGG	5-10bp	0.191
k127_1563356_2	1232	1657	1	20985_2	00	ATG	AGxAGG/AGGxGG	5-10bp	0.146
k127_1563356_3	1770	1922	1	20985_3	01	ATG	AGxAGG/AGGxGG	5-10bp	0.235
k127_1563369_1	1	285	1	20986_1	10	Edge	None	None	0.368
k127_1563369_2	488	1198	1	20986_2	01	TTG	GGA/GAG/AGG	5-10bp	0.335
k127_1563418_1	2	1669	1	20987_1	10	Edge	None	None	0.271
k127_1563418_2	1670	3679	1	20987_2	00	ATG	AGGA	5-10bp	0.295
k127_1563418_3	3761	4081	1	20987_3	00	ATG	AGGA	5-10bp	0.234
k127_1563418_4	4074	4163	1	20987_4	00	ATG	GGA/GAG/AGG	5-10bp	0.178
k127_1563418_5	4419	4655	1	20987_5	00	ATG	None	None	0.249
k127_1563418_6	4716	6473	1	20987_6	00	ATG	GGA/GAG/AGG	5-10bp	0.292
k127_1563418_7	6553	7101	1	20987_7	00	ATG	GGAGG	5-10bp	0.326
k127_1563418_8	7151	8278	1	20987_8	00	ATG	AGGAG	5-10bp	0.248
k127_1563418_9	8291	9292	1	20987_9	01	ATG	AGGAGG	3-4bp	0.234
k127_1563519_1	1	570	-1	20988_1	10	ATG	None	None	0.326
k127_1563519_2	610	1185	1	20988_2	00	ATG	None	None	0.288
k127_1563519_3	1156	2724	-1	20988_3	01	Edge	None	None	0.300
k127_1563587_1	3	812	1	20989_1	10	Edge	None	None	0.391
k127_1563587_2	813	1160	-1	20989_2	00	ATG	AAAAAA	11bp	0.440
k127_1563587_3	1502	1912	1	20989_3	00	ATG	TAA	11bp	0.321
k127_1563601_1	34	678	1	20990_1	00	ATG	ATA	4bp	0.515
k127_1563601_2	698	1012	1	20990_2	01	ATG	ATA	4bp	0.460
k127_1563807_1	1	1392	-1	20991_1	11	Edge	None	None	0.302
k127_1563870_1	3	1247	1	20992_1	10	Edge	None	None	0.198
k127_1563870_2	1393	1455	1	20992_2	01	ATG	None	None	0.778
k127_1563897_1	3	509	1	20993_1	10	Edge	None	None	0.391
k127_1563897_2	545	1381	1	20993_2	00	GTG	TAA	11bp	0.395
k127_1563897_3	1978	3312	1	20993_3	00	ATG	TAAA	14bp	0.393
k127_1563897_4	3344	4150	1	20993_4	00	ATG	TAA	6bp	0.423
k127_1563897_5	4147	5130	1	20993_5	00	TTG	None	None	0.358
k127_1563897_6	5130	6389	1	20993_6	00	ATG	AATAA	3bp	0.393
k127_1563897_7	6392	7396	1	20993_7	00	ATG	TAAA	8bp	0.328
k127_1563897_8	7496	8362	1	20993_8	01	GTG	None	None	0.376
k127_1563900_1	13	669	1	20994_1	00	ATG	AGGAG	5-10bp	0.536
k127_1563900_2	676	1281	1	20994_2	00	ATG	None	None	0.498
k127_1563900_3	1275	1520	1	20994_3	01	ATG	GGA/GAG/AGG	5-10bp	0.496
k127_1563905_1	1	2328	-1	20995_1	11	Edge	None	None	0.523
k127_1563927_1	2	1996	-1	20996_1	11	Edge	None	None	0.225
k127_1564014_1	2	844	1	20997_1	10	Edge	None	None	0.610
k127_1564014_2	963	1031	-1	20997_2	01	Edge	None	None	0.507
k127_1564021_1	3	221	-1	20998_1	10	ATG	GGAG/GAGG	5-10bp	0.402
k127_1564021_2	525	707	-1	20998_2	00	ATG	GGAG/GAGG	5-10bp	0.393
k127_1564021_3	883	1167	-1	20998_3	00	ATG	AGGAG	5-10bp	0.298
k127_1564267_1	2	1459	-1	20999_1	11	Edge	None	None	0.567
k127_1564323_1	3	1361	-1	21000_1	11	Edge	None	None	0.528
k127_1564352_1	1	135	1	21001_1	10	Edge	None	None	0.593
k127_1564352_2	148	1017	1	21001_2	01	ATG	AGGAGG	5-10bp	0.534
k127_1564361_1	3	269	1	21002_1	10	Edge	None	None	0.487
k127_1564361_2	1041	1541	1	21002_2	01	GTG	GGAG/GAGG	5-10bp	0.487
k127_1564380_1	84	1772	1	21003_1	01	ATG	AGGAG	5-10bp	0.290
k127_1564443_1	3	398	-1	21004_1	10	ATG	GGAGG	5-10bp	0.636
k127_1564443_2	633	1100	-1	21004_2	00	ATG	AGGAGG	5-10bp	0.568
k127_1564486_1	3	77	1	21005_1	10	Edge	None	None	0.253
k127_1564486_2	442	648	-1	21005_2	00	ATG	None	None	0.150
k127_1564489_1	2	313	1	21006_1	10	Edge	None	None	0.609
k127_1564489_2	310	492	1	21006_2	00	ATG	GGxGG	5-10bp	0.634
k127_1564489_3	489	1046	1	21006_3	00	GTG	GGAG/GAGG	5-10bp	0.629
k127_1564489_4	1169	1402	1	21006_4	00	ATG	AGGAGG	5-10bp	0.581
k127_1564489_5	1417	1590	1	21006_5	00	ATG	AGGAG	5-10bp	0.540
k127_1564489_6	1587	3683	1	21006_6	01	ATG	GGxGG	5-10bp	0.546
k127_1564734_1	2	1195	-1	21007_1	10	TTG	GGA/GAG/AGG	5-10bp	0.356
k127_1564734_2	1291	1488	-1	21007_2	00	ATG	GGA/GAG/AGG	5-10bp	0.323
k127_1564822_1	2	571	-1	21008_1	10	ATG	None	None	0.337
k127_1564822_2	671	1051	-1	21008_2	00	ATG	GGA/GAG/AGG	5-10bp	0.333
k127_1564822_3	1054	1464	-1	21008_3	00	ATG	None	None	0.377
k127_1564822_4	1481	1756	-1	21008_4	00	ATG	None	None	0.359
k127_1564822_5	1881	2690	-1	21008_5	00	TTG	None	None	0.412
k127_1564822_6	2784	2897	-1	21008_6	00	ATG	None	None	0.430
k127_1564822_7	3103	3447	-1	21008_7	00	ATG	GGA/GAG/AGG	5-10bp	0.368
k127_1564822_8	3454	3744	-1	21008_8	00	TTG	None	None	0.375
k127_1564822_9	3760	4128	-1	21008_9	00	ATG	None	None	0.369
k127_1564822_10	4156	4974	-1	21008_10	00	TTG	None	None	0.353
k127_1564822_11	5174	5626	-1	21008_11	00	GTG	None	None	0.353
k127_1564822_12	5690	5935	-1	21008_12	00	ATG	None	None	0.337
k127_1564822_13	6133	6615	-1	21008_13	01	Edge	None	None	0.364
k127_1564834_1	3	905	1	21009_1	10	Edge	None	None	0.475
k127_1564847_1	2	97	1	21010_1	10	Edge	None	None	0.542
k127_1564847_2	172	390	1	21010_2	00	ATG	None	None	0.475
k127_1564847_3	454	684	1	21010_3	00	ATG	AGGAGG	5-10bp	0.459
k127_1564847_4	688	1197	1	21010_4	00	ATG	GGA/GAG/AGG	5-10bp	0.433
k127_1564847_5	1227	1910	1	21010_5	01	ATG	GGAG/GAGG	5-10bp	0.456
k127_1564922_1	3	3023	-1	21011_1	10	ATG	TAA	14bp	0.214
k127_1564938_1	247	1056	-1	21012_1	01	Edge	None	None	0.252
k127_1565098_1	2	397	1	21013_1	10	Edge	None	None	0.407
k127_1565098_2	409	855	1	21013_2	00	ATG	4Base/6BMM	13-15bp	0.365
k127_1565098_3	1075	1188	1	21013_3	01	ATG	GGAG/GAGG	5-10bp	0.325
k127_1565182_1	2	151	1	21014_1	10	Edge	None	None	0.100
k127_1565182_2	404	817	1	21014_2	00	ATG	None	None	0.157
k127_1565208_1	2	1696	-1	21015_1	10	ATG	AAA	14bp	0.558
k127_1565208_2	1736	2266	-1	21015_2	01	Edge	None	None	0.524
k127_1565314_1	2	622	1	21016_1	10	Edge	None	None	0.251
k127_1565314_2	609	1835	1	21016_2	00	ATG	None	None	0.274
k127_1565314_3	1910	1984	1	21016_3	01	ATG	TATAA	11bp	0.280
k127_1565501_1	2	1609	1	21017_1	10	Edge	None	None	0.511
k127_1565501_2	1706	1915	1	21017_2	01	ATG	None	None	0.476
k127_1565508_1	266	1063	1	21018_1	00	GTG	AGGAG(G)/GGAGG	13-15bp	0.538
k127_1565508_2	1060	2391	1	21018_2	00	ATG	None	None	0.494
k127_1565508_3	2437	4119	1	21018_3	00	GTG	GGA/GAG/AGG	5-10bp	0.491
k127_1565508_4	4091	4573	-1	21018_4	00	ATG	None	None	0.501
k127_1565508_5	4668	6095	-1	21018_5	00	ATG	None	None	0.560
k127_1565508_6	6237	6323	-1	21018_6	01	Edge	None	None	0.345
k127_1565602_1	3	395	1	21019_1	10	Edge	None	None	0.486
k127_1565602_2	397	555	-1	21019_2	00	ATG	AACAA	10bp	0.503
k127_1565602_3	552	1619	-1	21019_3	00	GTG	TAA	12bp	0.501
k127_1565602_4	1639	2262	-1	21019_4	00	ATG	TAAA	12bp	0.476
k127_1565602_5	2548	2784	1	21019_5	00	ATG	TAAA	12bp	0.418
k127_1565602_6	2840	4150	1	21019_6	00	ATG	None	None	0.503
k127_1565602_7	4140	5174	1	21019_7	00	ATG	AAAA	3bp	0.501
k127_1565602_8	5194	6216	-1	21019_8	00	ATG	AAGAA	13bp	0.498
k127_1565663_1	1	1140	-1	21020_1	10	ATG	AGGAG	5-10bp	0.235
k127_1565663_2	1130	1621	-1	21020_2	00	ATG	GGA/GAG/AGG	5-10bp	0.262
k127_1565663_3	1677	2735	-1	21020_3	01	Edge	None	None	0.263
k127_1565741_1	3	149	-1	21021_1	10	ATG	None	None	0.537
k127_1565741_2	379	579	-1	21021_2	00	ATG	AGxAG	5-10bp	0.537
k127_1565741_3	628	2421	-1	21021_3	01	Edge	None	None	0.562
k127_1565800_1	2	376	-1	21022_1	10	ATG	None	None	0.568
k127_1565800_2	676	1356	-1	21022_2	01	Edge	None	None	0.608
k127_1565842_1	2	91	1	21023_1	10	Edge	None	None	0.244
k127_1565842_2	119	922	1	21023_2	00	TTG	None	None	0.220
k127_1565842_3	959	1273	1	21023_3	01	ATG	GGAG/GAGG	5-10bp	0.295
k127_1565885_1	3	410	-1	21024_1	10	ATG	GGAG/GAGG	5-10bp	0.475
k127_1565885_2	601	1374	-1	21024_2	01	Edge	None	None	0.439
k127_1566028_1	2	817	1	21025_1	10	Edge	None	None	0.506
k127_1566028_2	822	2081	1	21025_2	00	ATG	None	None	0.552
k127_1566028_3	2082	4715	1	21025_3	00	ATG	None	None	0.572
k127_1566028_4	4712	5644	1	21025_4	00	ATG	None	None	0.611
k127_1566028_5	5681	6940	1	21025_5	01	ATG	None	None	0.540
k127_1566077_1	195	356	1	21026_1	00	ATG	GGAGG	5-10bp	0.420
k127_1566077_2	447	551	1	21026_2	00	ATG	AGGAG	5-10bp	0.324
k127_1566077_3	663	836	1	21026_3	00	ATG	AGGAG	5-10bp	0.402
k127_1566077_4	1023	1232	1	21026_4	00	ATG	AGGAGG	5-10bp	0.381
k127_1566077_5	1374	1589	1	21026_5	00	ATG	AGGAGG	5-10bp	0.407
k127_1566156_1	3	566	1	21027_1	10	Edge	None	None	0.277
k127_1566156_2	636	1088	1	21027_2	01	ATG	GGAG/GAGG	5-10bp	0.307
k127_1566188_1	1	1005	1	21028_1	11	Edge	None	None	0.200
k127_1566210_1	3	320	1	21029_1	10	Edge	None	None	0.494
k127_1566210_2	474	2276	1	21029_2	00	ATG	None	None	0.500
k127_1566210_3	2401	4359	1	21029_3	01	ATG	None	None	0.568
k127_1566235_1	2	157	-1	21030_1	10	ATG	TATAA	4bp	0.263
k127_1566235_2	683	1096	-1	21030_2	01	Edge	None	None	0.135
k127_1566294_1	217	1257	1	21031_1	01	ATG	TAAA	6bp	0.317
k127_1566342_1	2	211	1	21032_1	10	Edge	None	None	0.476
k127_1566342_2	233	667	1	21032_2	00	ATG	GGA/GAG/AGG	5-10bp	0.513
k127_1566342_3	916	1311	1	21032_3	00	ATG	GGA/GAG/AGG	11-12bp	0.455
k127_1566342_4	1323	1451	1	21032_4	00	ATG	GGAGG	5-10bp	0.395
k127_1566342_5	1908	2351	1	21032_5	00	ATG	GGA/GAG/AGG	5-10bp	0.426
k127_1566342_6	2400	2501	1	21032_6	01	ATG	None	None	0.412
k127_1566417_1	302	1354	-1	21033_1	00	ATG	TAA	4bp	0.365
k127_1566417_2	1384	1719	-1	21033_2	01	Edge	None	None	0.432
k127_1566461_1	3	524	-1	21034_1	10	ATG	TAAA	11bp	0.458
k127_1566461_2	604	2157	-1	21034_2	00	ATG	TAAAAA	13bp	0.432
k127_1566461_3	2444	2779	-1	21034_3	01	Edge	None	None	0.387
k127_1566617_1	1	735	-1	21035_1	10	ATG	GGAG/GAGG	5-10bp	0.355
k127_1566617_2	771	1007	-1	21035_2	01	Edge	None	None	0.363
k127_1566624_1	1	174	-1	21036_1	10	ATG	GGAGG	5-10bp	0.356
k127_1566624_2	193	1026	-1	21036_2	00	ATG	AGGAG	5-10bp	0.363
k127_1566624_3	1126	1470	-1	21036_3	00	ATG	GGAGG	5-10bp	0.290
k127_1566624_4	1470	1799	-1	21036_4	01	Edge	None	None	0.279
k127_1566780_1	3	320	-1	21037_1	10	ATG	ATA	8bp	0.503
k127_1566780_2	328	1350	-1	21037_2	00	ATG	ATA	3bp	0.473
k127_1566866_1	745	1146	1	21038_1	01	ATG	AATAA	5bp	0.144
k127_1566898_1	2	1462	1	21039_1	10	Edge	None	None	0.517
k127_1566898_2	1557	2360	1	21039_2	00	ATG	TAAA	9bp	0.515
k127_1566898_3	2357	2560	-1	21039_3	00	ATG	TAAA	14bp	0.412
k127_1566898_4	2637	2984	1	21039_4	01	ATG	TAA	13bp	0.497
k127_1566919_1	3	98	-1	21040_1	10	GTG	GGA/GAG/AGG	5-10bp	0.229
k127_1566919_2	141	941	-1	21040_2	00	ATG	GGA/GAG/AGG	5-10bp	0.408
k127_1566919_3	1045	1389	-1	21040_3	00	ATG	GGAG/GAGG	5-10bp	0.325
k127_1566919_4	1539	1850	-1	21040_4	00	ATG	GGA/GAG/AGG	5-10bp	0.356
k127_1566919_5	2023	2715	1	21040_5	00	ATG	GGAG/GAGG	5-10bp	0.384
k127_1566919_6	2736	2885	1	21040_6	00	ATG	GGA/GAG/AGG	5-10bp	0.427
k127_1566996_1	1	165	1	21041_1	10	Edge	None	None	0.455
k127_1566996_2	193	1329	1	21041_2	00	ATG	TAAA	12bp	0.467
k127_1566996_3	1377	2777	-1	21041_3	01	Edge	None	None	0.500
k127_1567165_1	1	516	-1	21042_1	10	ATG	AGxAGG/AGGxGG	5-10bp	0.539
k127_1567165_2	773	1966	1	21042_2	00	ATG	GGAG/GAGG	5-10bp	0.520
k127_1567165_3	2178	3197	-1	21042_3	00	ATG	GGAG/GAGG	5-10bp	0.572
k127_1567165_4	3280	4173	-1	21042_4	00	ATG	AGGAG	5-10bp	0.587
k127_1567165_5	4417	5607	1	21042_5	00	ATG	AGGAG	5-10bp	0.552
k127_1567165_6	5682	6455	1	21042_6	00	ATG	AGGAG	5-10bp	0.548
k127_1567165_7	6462	7991	1	21042_7	00	ATG	AGGA	5-10bp	0.552
k127_1567165_8	7995	8663	1	21042_8	00	ATG	GGA/GAG/AGG	5-10bp	0.549
k127_1567165_9	8815	9891	1	21042_9	00	ATG	GGA/GAG/AGG	5-10bp	0.514
k127_1567165_10	9884	10507	1	21042_10	00	ATG	GGAGG	5-10bp	0.548
k127_1567165_11	10638	11792	1	21042_11	00	GTG	GGAG/GAGG	5-10bp	0.521
k127_1567165_12	11756	12646	1	21042_12	00	GTG	None	None	0.533
k127_1567165_13	12643	13089	1	21042_13	00	ATG	AGGAG	5-10bp	0.519
k127_1567165_14	13094	14440	1	21042_14	00	ATG	GGA/GAG/AGG	5-10bp	0.544
k127_1567165_15	14424	15374	1	21042_15	00	ATG	GGA/GAG/AGG	5-10bp	0.569
k127_1567165_16	15461	15994	1	21042_16	00	ATG	AGGA	5-10bp	0.506
k127_1567165_17	16049	16555	1	21042_17	01	TTG	GGA/GAG/AGG	11-12bp	0.497
k127_1567217_1	2	1375	-1	21043_1	11	Edge	None	None	0.509
k127_1567336_1	1	252	1	21044_1	10	Edge	None	None	0.254
k127_1567336_2	458	733	1	21044_2	00	ATG	AGGAG	5-10bp	0.221
k127_1567336_3	866	1150	1	21044_3	01	ATG	AGGA	5-10bp	0.196
k127_1567414_1	3	347	1	21045_1	10	Edge	None	None	0.339
k127_1567414_2	440	1036	1	21045_2	00	ATG	TAAA	7bp	0.355
k127_1567414_3	1017	1955	1	21045_3	00	ATG	TAA	11bp	0.436
k127_1567414_4	2011	2346	-1	21045_4	00	ATG	AAAA	11bp	0.357
k127_1567414_5	2416	2742	-1	21045_5	01	Edge	None	None	0.352
k127_1567445_1	3	6770	-1	21046_1	10	ATG	None	None	0.248
k127_1567547_1	1	495	1	21047_1	10	Edge	None	None	0.487
k127_1567547_2	492	1613	1	21047_2	01	ATG	TAA	13bp	0.490
k127_1567566_1	1	204	-1	21048_1	10	ATG	None	None	0.250
k127_1567566_2	338	718	-1	21048_2	00	ATG	GGAG/GAGG	5-10bp	0.344
k127_1567566_3	684	878	-1	21048_3	00	ATG	GGAG/GAGG	5-10bp	0.344
k127_1567566_4	875	1084	-1	21048_4	00	ATG	None	None	0.271
k127_1567566_5	1086	1283	-1	21048_5	00	ATG	None	None	0.475
k127_1567581_1	1	1425	-1	21049_1	11	Edge	None	None	0.513
k127_1567734_1	1	1635	-1	21050_1	11	Edge	None	None	0.412
k127_1567882_1	2	1222	-1	21051_1	10	ATG	TAAAAA	9bp	0.387
k127_1567882_2	1235	1414	-1	21051_2	00	ATG	TAA	12bp	0.367
k127_1567882_3	1458	1658	-1	21051_3	00	ATG	TAAAA	12bp	0.353
k127_1567882_4	1805	3997	1	21051_4	01	ATG	AACAA	13bp	0.416
k127_1567923_1	104	1144	1	21052_1	00	ATG	None	None	0.207
k127_1568038_1	2	922	-1	21053_1	10	ATG	AGGAGG	5-10bp	0.595
k127_1568038_2	944	2998	-1	21053_2	01	Edge	None	None	0.615
k127_1568283_1	3	1238	1	21054_1	11	Edge	None	None	0.176
k127_1568296_1	2	2695	-1	21055_1	11	Edge	None	None	0.260
k127_1568345_1	2	859	-1	21056_1	10	ATG	None	None	0.629
k127_1568345_2	1051	1503	1	21056_2	00	ATG	None	None	0.669
k127_1568345_3	1585	1875	-1	21056_3	01	Edge	None	None	0.481
k127_1568471_1	3	101	-1	21057_1	10	ATG	GGAG/GAGG	5-10bp	0.616
k127_1568471_2	244	1116	1	21057_2	00	ATG	None	None	0.636
k127_1568471_3	1118	1552	1	21057_3	01	ATG	AGGAG	5-10bp	0.637
k127_1568556_1	3	170	1	21058_1	10	Edge	None	None	0.458
k127_1568556_2	303	2750	-1	21058_2	00	ATG	GGAG/GAGG	5-10bp	0.554
k127_1568556_3	2946	3137	1	21058_3	01	ATG	GGA/GAG/AGG	5-10bp	0.557
k127_1568627_1	279	881	-1	21059_1	00	ATG	None	None	0.473
k127_1568627_2	936	1127	-1	21059_2	00	ATG	AAAAAA	14bp	0.495
k127_1568627_3	1354	3516	1	21059_3	00	ATG	None	None	0.490
k127_1568627_4	3613	3891	1	21059_4	00	GTG	AAAAAA	15bp	0.470
k127_1568627_5	3961	4074	-1	21059_5	01	Edge	None	None	0.439
k127_1568657_1	270	1130	-1	21060_1	01	Edge	None	None	0.377
k127_1568909_1	1	99	1	21061_1	10	Edge	None	None	0.434
k127_1568909_2	171	1415	-1	21061_2	00	ATG	GGAGG	5-10bp	0.431
k127_1568909_3	1593	2705	1	21061_3	00	ATG	GGAG/GAGG	5-10bp	0.485
k127_1568909_4	2718	3101	1	21061_4	01	ATG	GGAG/GAGG	5-10bp	0.482
k127_1569013_1	3	470	1	21062_1	10	Edge	None	None	0.498
k127_1569013_2	598	831	1	21062_2	00	ATG	None	None	0.466
k127_1569013_3	844	1224	1	21062_3	01	ATG	AAAA	15bp	0.470
k127_1569087_1	1	1203	1	21063_1	11	Edge	None	None	0.412
k127_1569170_1	1	72	1	21064_1	10	Edge	None	None	0.431
k127_1569170_2	251	1276	1	21064_2	00	ATG	GGAG/GAGG	5-10bp	0.435
k127_1569170_3	1257	2771	1	21064_3	01	ATG	4Base/6BMM	13-15bp	0.428
k127_1569179_1	307	801	-1	21065_1	00	TTG	AAAA	4bp	0.275
k127_1569179_2	811	978	-1	21065_2	00	ATG	AATAA	9bp	0.286
k127_1569213_1	3	245	1	21066_1	10	Edge	None	None	0.502
k127_1569213_2	395	1081	1	21066_2	01	ATG	GGAGG	5-10bp	0.501
k127_1569233_1	2	475	-1	21067_1	10	ATG	TAAAAA	12bp	0.546
k127_1569233_2	739	1197	1	21067_2	00	ATG	AACAA	11bp	0.538
k127_1569233_3	1304	1597	-1	21067_3	01	Edge	None	None	0.486
k127_1569433_1	1	1293	-1	21068_1	10	ATG	GGAGG	5-10bp	0.633
k127_1569461_1	1	2640	1	21069_1	11	Edge	None	None	0.217
k127_1569470_1	327	932	1	21070_1	00	ATG	AAAAAA	11bp	0.226
k127_1569485_1	99	1193	1	21071_1	00	ATG	None	None	0.291
k127_1569485_2	1324	4440	1	21071_2	00	ATG	TAA	9bp	0.278
k127_1569485_3	4494	5441	-1	21071_3	00	ATG	TAA	12bp	0.276
k127_1569485_4	5571	6638	1	21071_4	00	ATG	TAA	4bp	0.234
k127_1569485_5	6656	7753	1	21071_5	00	ATG	TAA	4bp	0.198
k127_1569485_6	8053	8463	1	21071_6	00	ATG	TAA	11bp	0.221
k127_1569485_7	8838	9233	1	21071_7	00	ATG	TAA	5bp	0.273
k127_1569485_8	9269	9874	1	21071_8	00	ATG	TAA	3bp	0.262
k127_1569485_9	9892	10461	1	21071_9	00	ATG	TAA	10bp	0.216
k127_1569485_10	10478	10822	1	21071_10	00	ATG	TAA	6bp	0.270
k127_1569485_11	11076	11210	1	21071_11	01	ATG	TAA	9bp	0.319
k127_1569567_1	3	197	1	21072_1	10	Edge	None	None	0.646
k127_1569567_2	213	743	1	21072_2	00	ATG	AGGA	5-10bp	0.601
k127_1569567_3	760	1005	1	21072_3	01	ATG	GGA/GAG/AGG	5-10bp	0.659
k127_1569651_1	1	594	-1	21073_1	10	ATG	AGGAG	5-10bp	0.281
k127_1569651_2	616	1050	-1	21073_2	01	Edge	None	None	0.336
k127_1569713_1	3	899	-1	21074_1	10	TTG	GGG	10bp	0.594
k127_1569713_2	1468	1563	-1	21074_2	01	Edge	None	None	0.615
k127_1569866_1	541	702	1	21075_1	00	ATG	None	None	0.191
k127_1569867_1	2	175	-1	21076_1	10	ATG	AGGAG	5-10bp	0.293
k127_1569867_2	240	713	-1	21076_2	00	ATG	AGGAG	5-10bp	0.314
k127_1569867_3	766	1182	-1	21076_3	00	ATG	AGxAGG/AGGxGG	5-10bp	0.295
k127_1569867_4	1182	1646	-1	21076_4	00	ATG	AGGAG	5-10bp	0.327
k127_1569867_5	1895	2119	-1	21076_5	00	ATG	GGA/GAG/AGG	5-10bp	0.320
k127_1569867_6	2088	2348	-1	21076_6	00	ATG	GGAG/GAGG	5-10bp	0.291
k127_1569867_7	2338	2778	-1	21076_7	00	ATG	AGGAG	5-10bp	0.354
k127_1569867_8	2839	3219	-1	21076_8	00	ATG	GGAG/GAGG	5-10bp	0.318
k127_1569867_9	3219	3455	-1	21076_9	00	ATG	AGGAG	5-10bp	0.354
k127_1569867_10	3516	3962	-1	21076_10	00	ATG	AGGAG	5-10bp	0.345
k127_1569867_11	4026	4331	-1	21076_11	00	ATG	GGAG/GAGG	5-10bp	0.317
k127_1569867_12	4333	4569	-1	21076_12	00	ATG	AGGAG	5-10bp	0.342
k127_1569867_13	4583	4864	-1	21076_13	00	ATG	AGGAG	5-10bp	0.333
k127_1569867_14	4909	5361	-1	21076_14	01	Edge	None	None	0.296
k127_1569914_1	2	454	-1	21077_1	10	ATG	None	None	0.492
k127_1569914_2	451	1251	-1	21077_2	00	ATG	AAA	10bp	0.469
k127_1569914_3	1339	1653	-1	21077_3	01	Edge	None	None	0.432
k127_1569957_1	2	1186	1	21078_1	11	Edge	None	None	0.159
k127_1570102_1	3	383	1	21079_1	10	Edge	None	None	0.551
k127_1570102_2	620	1123	-1	21079_2	01	Edge	None	None	0.512
k127_1570246_1	3	239	-1	21080_1	10	ATG	GGxGG	5-10bp	0.464
k127_1570246_2	236	1384	-1	21080_2	00	ATG	None	None	0.477
k127_1570246_3	1386	2420	-1	21080_3	00	ATG	GGAG/GAGG	5-10bp	0.449
k127_1570246_4	2620	3696	-1	21080_4	00	ATG	GGAG/GAGG	5-10bp	0.448
k127_1570246_5	3779	5152	-1	21080_5	00	ATG	GGA/GAG/AGG	11-12bp	0.459
k127_1570246_6	5487	5708	1	21080_6	00	ATG	None	None	0.392
k127_1570246_7	5705	5953	-1	21080_7	00	ATG	None	None	0.422
k127_1570246_8	5985	6242	-1	21080_8	00	ATG	GGA/GAG/AGG	5-10bp	0.411
k127_1570260_1	3	617	-1	21081_1	10	ATG	AGGAG	5-10bp	0.358
k127_1570260_2	632	1234	-1	21081_2	00	ATG	GGAG/GAGG	5-10bp	0.308
k127_1570260_3	1377	2435	-1	21081_3	00	ATG	None	None	0.331
k127_1570260_4	2530	3732	1	21081_4	00	ATG	AGGA	5-10bp	0.349
k127_1570260_5	3719	7168	1	21081_5	01	ATG	AGGA	5-10bp	0.360
k127_1570300_1	240	2624	1	21082_1	01	ATG	TATAA	4bp	0.417
k127_1570319_1	3	866	1	21083_1	10	Edge	None	None	0.488
k127_1570319_2	908	1465	1	21083_2	01	ATG	GGAGG	5-10bp	0.475
k127_1570380_1	3	1682	-1	21084_1	10	ATG	AAAA	11bp	0.385
k127_1570384_1	3	854	-1	21085_1	10	ATG	GGA/GAG/AGG	5-10bp	0.317
k127_1570473_1	1	936	1	21086_1	10	Edge	None	None	0.485
k127_1570473_2	964	2226	1	21086_2	00	ATG	TAA	13bp	0.482
k127_1570473_3	2259	5132	1	21086_3	00	ATG	TAA	11bp	0.474
k127_1570473_4	5136	6653	1	21086_4	00	ATG	AAAAA	7bp	0.473
k127_1570473_5	6717	7391	-1	21086_5	00	ATG	None	None	0.470
k127_1570473_6	7536	9776	1	21086_6	00	ATG	TAAAAA	10bp	0.484
k127_1570473_7	9780	10211	1	21086_7	00	ATG	AATAA	3bp	0.484
k127_1570473_8	10204	10809	1	21086_8	00	ATG	AACAA	9bp	0.508
k127_1570473_9	10813	11712	1	21086_9	00	TTG	TAA	3bp	0.492
k127_1570473_10	11887	12015	-1	21086_10	00	ATG	TAA	12bp	0.318
k127_1570473_11	12086	13225	1	21086_11	00	ATG	AAAA	14bp	0.472
k127_1570473_12	13240	15318	1	21086_12	00	ATG	AATAA	7bp	0.495
k127_1570473_13	15315	15758	1	21086_13	00	ATG	None	None	0.477
k127_1570473_14	15775	17424	1	21086_14	00	ATG	TAAA	15bp	0.473
k127_1570473_15	17500	17967	1	21086_15	00	ATG	None	None	0.479
k127_1570473_16	18089	18283	1	21086_16	01	ATG	TAAAAA	10bp	0.441
k127_1570542_1	2	448	1	21087_1	10	Edge	None	None	0.145
k127_1570542_2	697	867	-1	21087_2	00	ATG	None	None	0.158
k127_1570553_1	1	171	-1	21088_1	10	ATG	GGAGG	5-10bp	0.526
k127_1570553_2	632	1105	1	21088_2	01	ATG	GGAG/GAGG	5-10bp	0.494
k127_1570566_1	3	623	-1	21089_1	10	ATG	AGGAG	5-10bp	0.335
k127_1570566_2	655	1146	-1	21089_2	00	ATG	AGGAG	5-10bp	0.329
k127_1570566_3	1452	1754	1	21089_3	00	ATG	AGxAGG/AGGxGG	5-10bp	0.257
k127_1570566_4	1766	2224	1	21089_4	00	ATG	AGGAG	5-10bp	0.257
k127_1570566_5	2212	2415	1	21089_5	00	ATG	GGAGG	5-10bp	0.235
k127_1570566_6	2429	2770	1	21089_6	00	ATG	GGAG/GAGG	5-10bp	0.219
k127_1570566_7	2795	3886	1	21089_7	00	ATG	GGAGG	5-10bp	0.255
k127_1570566_8	3876	4289	1	21089_8	00	ATG	3Base/5BMM	13-15bp	0.256
k127_1570630_1	3	728	-1	21090_1	10	ATG	AGGAG	5-10bp	0.377
k127_1570630_2	816	1445	-1	21090_2	00	ATG	None	None	0.383
k127_1570630_3	1583	1966	-1	21090_3	00	ATG	GGAG/GAGG	5-10bp	0.378
k127_1570650_1	1	711	-1	21091_1	10	ATG	TAA	3bp	0.526
k127_1570650_2	715	1182	-1	21091_2	00	ATG	None	None	0.466
k127_1570650_3	1187	1696	-1	21091_3	00	ATG	TAAAAA	12bp	0.476
k127_1570650_4	1870	3873	-1	21091_4	00	ATG	AATAA	4bp	0.488
k127_1570650_5	3951	4802	-1	21091_5	00	ATG	AAA	14bp	0.514
k127_1570650_6	4972	5718	1	21091_6	00	ATG	TAA	3bp	0.502
k127_1570650_7	5736	6518	1	21091_7	00	ATG	TAAAA	15bp	0.494
k127_1570650_8	6849	6935	-1	21091_8	01	Edge	None	None	0.322
k127_1570786_1	1	741	1	21092_1	10	Edge	None	None	0.646
k127_1570786_2	939	1145	1	21092_2	00	ATG	AGGA	5-10bp	0.459
k127_1570786_3	1149	1547	1	21092_3	00	ATG	AGxAG	5-10bp	0.519
k127_1570786_4	1660	2103	1	21092_4	00	ATG	None	None	0.622
k127_1570786_5	2270	2533	1	21092_5	01	ATG	AGGAGG	5-10bp	0.595
k127_1570791_1	1	711	1	21093_1	10	Edge	None	None	0.350
k127_1570791_2	1079	1171	1	21093_2	01	ATG	TAAA	15bp	0.290
k127_1570797_1	190	1836	-1	21094_1	00	ATG	AGGAGG	5-10bp	0.512
k127_1570797_2	1851	2651	-1	21094_2	00	ATG	GGA/GAG/AGG	5-10bp	0.489
k127_1570797_3	2665	3468	-1	21094_3	00	ATG	GGA/GAG/AGG	5-10bp	0.488
k127_1570797_4	3425	4381	-1	21094_4	00	ATG	AGGAGG	5-10bp	0.475
k127_1570797_5	4542	4958	-1	21094_5	01	Edge	None	None	0.504
k127_1570822_1	2	1123	-1	21095_1	10	ATG	None	None	0.598
k127_1570822_2	1120	1584	-1	21095_2	00	ATG	None	None	0.544
k127_1571006_1	2	157	1	21096_1	10	Edge	None	None	0.404
k127_1571006_2	160	1254	1	21096_2	00	ATG	AAGAA	14bp	0.377
k127_1571006_3	1259	1666	-1	21096_3	00	ATG	None	None	0.404
k127_1571006_4	1673	1930	-1	21096_4	00	ATG	TAA	13bp	0.434
k127_1571267_1	1	2388	1	21097_1	11	Edge	None	None	0.599
k127_1571509_1	3	167	-1	21098_1	10	ATG	TAA	11bp	0.309
k127_1571509_2	139	312	-1	21098_2	00	ATG	TAAA	9bp	0.259
k127_1571509_3	312	569	-1	21098_3	00	ATG	TATAA	12bp	0.225
k127_1571509_4	600	1013	-1	21098_4	01	Edge	None	None	0.300
k127_1571755_1	2	622	-1	21099_1	10	ATG	None	None	0.264
k127_1571755_2	784	1200	-1	21099_2	01	Edge	None	None	0.326
k127_1571864_1	1	936	1	21100_1	10	Edge	None	None	0.200
k127_1571906_1	3	6485	-1	21101_1	10	ATG	None	None	0.185
k127_1571968_1	3	233	-1	21102_1	10	ATG	GGAGG	5-10bp	0.316
k127_1571968_2	263	1846	-1	21102_2	01	Edge	None	None	0.243
k127_1571974_1	176	2458	-1	21103_1	00	ATG	GGAGG	5-10bp	0.325
k127_1571974_2	2477	2890	-1	21103_2	01	Edge	None	None	0.275
k127_1571980_1	3	4304	1	21104_1	11	Edge	None	None	0.506
k127_1571994_1	2	1702	-1	21105_1	10	ATG	None	None	0.404
k127_1572010_1	1	1515	1	21106_1	11	Edge	None	None	0.217
k127_1572083_1	3	725	1	21107_1	10	Edge	None	None	0.347
k127_1572083_2	730	1062	1	21107_2	01	ATG	TAA	12bp	0.369
k127_1572195_1	1	783	-1	21108_1	10	ATG	GGAGG	5-10bp	0.460
k127_1572195_2	987	1049	1	21108_2	01	ATG	AGGAGG	5-10bp	0.397
k127_1572365_1	1	273	1	21109_1	10	Edge	None	None	0.509
k127_1572365_2	293	1603	1	21109_2	00	ATG	None	None	0.499
k127_1572365_3	1600	1734	1	21109_3	01	ATG	None	None	0.489
k127_1572410_1	1	366	1	21110_1	10	Edge	None	None	0.464
k127_1572410_2	370	1086	1	21110_2	01	ATG	None	None	0.399
k127_1572419_1	3	788	1	21111_1	10	Edge	None	None	0.337
k127_1572419_2	803	1567	1	21111_2	00	ATG	GGAGG	5-10bp	0.392
k127_1572419_3	1583	2122	1	21111_3	01	ATG	GGAG/GAGG	5-10bp	0.383
k127_1572457_1	2	337	-1	21112_1	10	ATG	None	None	0.539
k127_1572457_2	360	911	-1	21112_2	00	ATG	AGGA	5-10bp	0.556
k127_1572460_1	1	600	-1	21113_1	10	ATG	GGA/GAG/AGG	5-10bp	0.240
k127_1572460_2	609	3215	-1	21113_2	00	ATG	None	None	0.251
k127_1572460_3	3333	3950	1	21113_3	00	ATG	AGGAG	5-10bp	0.282
k127_1572460_4	4144	4632	1	21113_4	01	ATG	AGGAG	5-10bp	0.294
k127_1572567_1	207	962	1	21114_1	00	ATG	AATAA	10bp	0.226
k127_1572622_1	30	3143	1	21115_1	00	ATG	None	None	0.202
k127_1572644_1	124	912	-1	21116_1	00	GTG	AGxAG	11-12bp	0.673
k127_1572644_2	919	1077	-1	21116_2	01	Edge	None	None	0.673
k127_1572876_1	332	682	-1	21117_1	00	ATG	None	None	0.279
k127_1572876_2	866	1870	1	21117_2	01	ATG	None	None	0.258
k127_1572981_1	332	1468	1	21118_1	00	ATG	GGAG/GAGG	5-10bp	0.502
k127_1572981_2	1470	2588	1	21118_2	00	ATG	AGxAGG/AGGxGG	5-10bp	0.500
k127_1572981_3	2585	3454	1	21118_3	01	ATG	GGA/GAG/AGG	5-10bp	0.498
k127_1573092_1	132	710	-1	21119_1	00	ATG	None	None	0.549
k127_1573092_2	780	1154	-1	21119_2	01	Edge	None	None	0.568
k127_1573160_1	613	915	-1	21120_1	00	ATG	GGA/GAG/AGG	5-10bp	0.518
k127_1573160_2	1454	1633	-1	21120_2	00	ATG	GGA/GAG/AGG	5-10bp	0.461
k127_1573234_1	1	465	-1	21121_1	10	ATG	None	None	0.344
k127_1573234_2	492	1382	-1	21121_2	01	Edge	None	None	0.331
k127_1573347_1	73	909	-1	21122_1	00	ATG	GGA/GAG/AGG	5-10bp	0.251
k127_1573347_2	1006	1137	1	21122_2	01	ATG	AGxAGG/AGGxGG	5-10bp	0.364
k127_1573391_1	1	393	1	21123_1	10	Edge	None	None	0.539
k127_1573391_2	565	3618	1	21123_2	00	ATG	None	None	0.532
k127_1573391_3	3627	4487	1	21123_3	00	ATG	GGA/GAG/AGG	5-10bp	0.526
k127_1573391_4	4509	5171	1	21123_4	00	ATG	GGA/GAG/AGG	5-10bp	0.505
k127_1573391_5	5175	6089	1	21123_5	00	TTG	None	None	0.510
k127_1573391_6	6082	6483	1	21123_6	00	ATG	None	None	0.408
k127_1573391_7	6564	8030	1	21123_7	00	ATG	GGA/GAG/AGG	5-10bp	0.507
k127_1573391_8	8027	8626	-1	21123_8	00	ATG	AGGA	5-10bp	0.548
k127_1573391_9	8830	10674	1	21123_9	00	ATG	AGGA	5-10bp	0.533
k127_1573391_10	10793	11941	1	21123_10	00	ATG	GGA/GAG/AGG	5-10bp	0.540
k127_1573391_11	12008	12379	-1	21123_11	01	Edge	None	None	0.570
k127_1573406_1	3	905	-1	21124_1	10	ATG	GGA/GAG/AGG	11-12bp	0.417
k127_1573406_2	1158	1268	1	21124_2	01	ATG	None	None	0.369
k127_1573433_1	3	290	-1	21125_1	10	ATG	None	None	0.403
k127_1573433_2	292	507	-1	21125_2	00	ATG	AGxAGG/AGGxGG	5-10bp	0.264
k127_1573433_3	522	1025	-1	21125_3	00	ATG	AGGA	5-10bp	0.315
k127_1573433_4	1044	1595	-1	21125_4	01	Edge	None	None	0.351
k127_1573828_1	2	397	1	21126_1	10	Edge	None	None	0.311
k127_1573828_2	400	1398	1	21126_2	00	ATG	None	None	0.309
k127_1573828_3	1411	1920	1	21126_3	00	ATG	GGA/GAG/AGG	5-10bp	0.371
k127_1573902_1	2	1237	-1	21127_1	11	Edge	None	None	0.391
k127_1573959_1	3	161	-1	21128_1	10	ATG	None	None	0.421
k127_1573959_2	237	908	-1	21128_2	00	ATG	AAA	4bp	0.429
k127_1573959_3	968	1177	-1	21128_3	00	ATG	TAA	11bp	0.362
k127_1573959_4	1507	1887	-1	21128_4	00	ATG	AAAAA	12bp	0.417
k127_1573959_5	2051	2155	-1	21128_5	00	ATG	TAAA	13bp	0.295
k127_1573959_6	2297	2524	-1	21128_6	01	Edge	None	None	0.482
k127_1574083_1	2	1129	1	21129_1	11	Edge	None	None	0.207
k127_1574088_1	2	670	1	21130_1	10	Edge	None	None	0.522
k127_1574088_2	782	1180	1	21130_2	00	ATG	AAAAA	10bp	0.511
k127_1574088_3	1273	2874	1	21130_3	00	ATG	AAAAA	9bp	0.449
k127_1574245_1	3	767	-1	21131_1	10	ATG	None	None	0.549
k127_1574245_2	770	985	-1	21131_2	00	ATG	GGAGG	5-10bp	0.505
k127_1574245_3	1143	2261	-1	21131_3	00	ATG	GGAGG	5-10bp	0.485
k127_1574245_4	2593	4047	-1	21131_4	00	ATG	AGGA/GGAG/GAGG	11-12bp	0.541
k127_1574245_5	4651	4785	1	21131_5	00	ATG	GGAGG	5-10bp	0.541
k127_1574245_6	4836	5195	1	21131_6	00	ATG	None	None	0.550
k127_1574245_7	5192	5428	1	21131_7	00	TTG	GGA/GAG/AGG	5-10bp	0.540
k127_1574245_8	5468	5770	1	21131_8	01	GTG	GGA/GAG/AGG	11-12bp	0.465
k127_1574270_1	1	1170	-1	21132_1	11	Edge	None	None	0.147
k127_1574375_1	1	1077	-1	21133_1	11	Edge	None	None	0.204
k127_1574380_1	3	854	-1	21134_1	10	ATG	TAA	13bp	0.501
k127_1574380_2	915	2279	-1	21134_2	00	ATG	TAAA	11bp	0.503
k127_1574380_3	2301	4034	-1	21134_3	00	ATG	None	None	0.498
k127_1574380_4	4071	4655	-1	21134_4	00	ATG	AAAAA	12bp	0.503
k127_1574380_5	4762	5379	-1	21134_5	00	ATG	None	None	0.515
k127_1574380_6	5455	6120	-1	21134_6	00	ATG	TAAAAA	12bp	0.506
k127_1574380_7	6246	6566	-1	21134_7	01	Edge	None	None	0.576
k127_1574432_1	2	1735	-1	21135_1	10	ATG	GGA/GAG/AGG	5-10bp	0.514
k127_1574432_2	1719	2126	-1	21135_2	00	ATG	GGAG/GAGG	5-10bp	0.480
k127_1574432_3	2132	2998	-1	21135_3	00	ATG	AGGAGG	5-10bp	0.513
k127_1574432_4	3044	3853	-1	21135_4	00	ATG	AGGAGG	5-10bp	0.491
k127_1574432_5	3857	4852	-1	21135_5	00	ATG	GGAG/GAGG	5-10bp	0.535
k127_1574432_6	5049	7919	-1	21135_6	00	ATG	None	None	0.498
k127_1574432_7	7982	8782	-1	21135_7	00	ATG	GGxGG	5-10bp	0.481
k127_1574432_8	8793	10772	-1	21135_8	00	ATG	GGAGG	5-10bp	0.481
k127_1574432_9	10918	11091	1	21135_9	00	ATG	GGA/GAG/AGG	5-10bp	0.339
k127_1574432_10	11131	13311	-1	21135_10	00	ATG	GGxGG	5-10bp	0.458
k127_1574432_11	13468	14961	-1	21135_11	00	ATG	AGGAGG	5-10bp	0.519
k127_1574544_1	57	1196	-1	21136_1	00	ATG	None	None	0.240
k127_1574618_1	2	1126	-1	21137_1	10	ATG	None	None	0.309
k127_1574618_2	1247	1543	1	21137_2	00	ATG	AGGAG	5-10bp	0.293
k127_1574618_3	1538	1690	-1	21137_3	01	Edge	None	None	0.320
k127_1574639_1	3	65	-1	21138_1	10	ATG	AGxAGG/AGGxGG	5-10bp	0.365
k127_1574639_2	695	1027	-1	21138_2	01	Edge	None	None	0.438
k127_1574762_1	230	1447	1	21139_1	01	ATG	GGA/GAG/AGG	5-10bp	0.237
k127_1574803_1	2	1015	1	21140_1	10	Edge	None	None	0.464
k127_1574803_2	1235	1405	1	21140_2	01	ATG	GGxGG	5-10bp	0.456
k127_1574867_1	2	163	-1	21141_1	10	ATG	AGGAGG	5-10bp	0.395
k127_1574867_2	163	333	-1	21141_2	00	ATG	GGAG/GAGG	5-10bp	0.415
k127_1574867_3	333	545	-1	21141_3	00	GTG	AGGAG	5-10bp	0.418
k127_1574867_4	654	851	-1	21141_4	00	ATG	AGGAG	5-10bp	0.394
k127_1574867_5	838	987	-1	21141_5	00	ATG	AGGAG	5-10bp	0.387
k127_1574867_6	984	1175	-1	21141_6	00	ATG	AGGAG	5-10bp	0.380
k127_1574932_1	72	1154	1	21142_1	00	ATG	AAA	3bp	0.401
k127_1574932_2	1215	1709	1	21142_2	01	GTG	AAA	4bp	0.420
k127_1575140_1	2	562	-1	21143_1	10	ATG	AGGT	8bp	0.474
k127_1575140_2	629	1345	-1	21143_2	00	ATG	None	None	0.509
k127_1575140_3	1349	2212	-1	21143_3	00	ATG	None	None	0.502
k127_1575140_4	2296	3147	-1	21143_4	01	Edge	None	None	0.487
k127_1575149_1	374	1024	1	21144_1	01	ATG	AGGAG	5-10bp	0.425
k127_1575299_1	1	1578	1	21145_1	11	Edge	None	None	0.205
k127_1575333_1	3	350	-1	21146_1	10	ATG	GGAGG	5-10bp	0.339
k127_1575333_2	363	1103	-1	21146_2	00	ATG	GGAGG	5-10bp	0.370
k127_1575333_3	1118	1333	-1	21146_3	01	Edge	None	None	0.343
k127_1575360_1	2	1084	-1	21147_1	11	Edge	None	None	0.180
k127_1575432_1	1	141	-1	21148_1	10	ATG	GGAGG	5-10bp	0.305
k127_1575432_2	151	1284	-1	21148_2	00	ATG	GGA/GAG/AGG	5-10bp	0.265
k127_1575505_1	261	1304	1	21149_1	01	ATG	AGGA	5-10bp	0.541
k127_1575527_1	1	90	1	21150_1	10	Edge	None	None	0.400
k127_1575527_2	139	714	1	21150_2	00	ATG	TAA	11bp	0.497
k127_1575527_3	716	1876	1	21150_3	00	ATG	None	None	0.515
k127_1575527_4	1894	3207	1	21150_4	00	ATG	AATAA	10bp	0.471
k127_1575691_1	1	3189	1	21151_1	10	Edge	None	None	0.192
k127_1575793_1	74	1090	1	21152_1	00	ATG	GGAGG	3-4bp	0.551
k127_1575793_2	1171	1257	1	21152_2	01	ATG	AGGAG	5-10bp	0.471
k127_1575914_1	212	2713	1	21153_1	00	ATG	AGGT	7bp	0.491
k127_1575914_2	2844	3002	1	21153_2	00	ATG	AGGTG	6bp	0.453
k127_1575914_3	3468	5162	-1	21153_3	01	Edge	None	None	0.496
k127_1575940_1	3	617	1	21154_1	10	Edge	None	None	0.567
k127_1575940_2	696	1112	1	21154_2	00	ATG	None	None	0.537
k127_1575940_3	1120	1308	1	21154_3	01	ATG	None	None	0.614
k127_1576083_1	228	635	1	21155_1	00	ATG	ATA	12bp	0.458
k127_1576083_2	734	1009	1	21155_2	00	ATG	ATA	14bp	0.449
k127_1576083_3	1062	2363	-1	21155_3	00	ATG	ATA	8bp	0.455
k127_1576083_4	2539	2850	-1	21155_4	01	Edge	None	None	0.481
k127_1576096_1	3	140	1	21156_1	10	Edge	None	None	0.167
k127_1576096_2	130	324	1	21156_2	00	ATG	GGA/GAG/AGG	11-12bp	0.282
k127_1576096_3	1318	1398	-1	21156_3	01	Edge	None	None	0.222
k127_1576165_1	1	1617	-1	21157_1	11	Edge	None	None	0.408
k127_1576265_1	128	409	-1	21158_1	00	ATG	GGAG/GAGG	5-10bp	0.330
k127_1576265_2	492	1259	-1	21158_2	01	Edge	None	None	0.298
k127_1576338_1	3	911	-1	21159_1	10	TTG	GGAG/GAGG	5-10bp	0.334
k127_1576338_2	1024	1845	-1	21159_2	00	GTG	AGGAG	5-10bp	0.288
k127_1576338_3	1971	2054	-1	21159_3	01	Edge	None	None	0.405
k127_1576433_1	184	894	1	21160_1	00	ATG	None	None	0.170
k127_1576433_2	962	1288	-1	21160_2	01	Edge	None	None	0.211
k127_1576459_1	1	312	1	21161_1	10	Edge	None	None	0.506
k127_1576459_2	309	1016	1	21161_2	01	ATG	None	None	0.571
k127_1576468_1	1	1053	1	21162_1	11	Edge	None	None	0.536
k127_1576470_1	3	221	-1	21163_1	10	ATG	AAAA	9bp	0.461
k127_1576470_2	320	1105	1	21163_2	01	ATG	AAAAA	10bp	0.501
k127_1576628_1	1	1416	-1	21164_1	11	Edge	None	None	0.647
k127_1576648_1	2	1018	-1	21165_1	11	Edge	None	None	0.340
k127_1576915_1	3	1754	1	21166_1	11	Edge	None	None	0.328
k127_1576957_1	211	528	1	21167_1	00	ATG	TAA	11bp	0.387
k127_1576957_2	537	1043	1	21167_2	01	ATG	TAAA	11bp	0.430
k127_1577002_1	3	2126	-1	21168_1	10	TTG	AAAAA	11bp	0.518
k127_1577002_2	2232	5810	-1	21168_2	00	ATG	TAAA	6bp	0.495
k127_1577002_3	5984	7174	-1	21168_3	00	ATG	AAA	12bp	0.488
k127_1577002_4	7335	8411	1	21168_4	00	ATG	TAA	10bp	0.500
k127_1577002_5	8517	10163	1	21168_5	00	ATG	TAAA	14bp	0.522
k127_1577002_6	10184	12322	1	21168_6	00	TTG	TAAA	11bp	0.520
k127_1577002_7	12276	12758	-1	21168_7	00	ATG	TAAAAA	9bp	0.503
k127_1577002_8	12860	13663	1	21168_8	00	ATG	TAAAAA	5bp	0.432
k127_1577002_9	13767	14687	-1	21168_9	00	ATG	TAA	12bp	0.474
k127_1577002_10	14720	15652	-1	21168_10	00	ATG	TAAA	13bp	0.513
k127_1577002_11	15667	16260	-1	21168_11	00	ATG	TAA	6bp	0.519
k127_1577002_12	16297	16668	-1	21168_12	00	ATG	None	None	0.433
k127_1577002_13	16875	17975	1	21168_13	00	ATG	AAAA	15bp	0.489
k127_1577002_14	18790	19407	-1	21168_14	00	ATG	TAAAAA	12bp	0.477
k127_1577002_15	19602	19895	-1	21168_15	01	Edge	None	None	0.483
k127_1577017_1	92	2251	1	21169_1	00	ATG	None	None	0.199
k127_1577058_1	1	3051	-1	21170_1	11	Edge	None	None	0.274
k127_1577077_1	3	512	1	21171_1	10	Edge	None	None	0.327
k127_1577077_2	807	1004	1	21171_2	00	ATG	AAAA	12bp	0.187
k127_1577077_3	985	1263	1	21171_3	01	ATG	TAA	5bp	0.290
k127_1577080_1	3	1106	1	21172_1	11	Edge	None	None	0.662
k127_1577140_1	2	481	-1	21173_1	10	ATG	None	None	0.375
k127_1577140_2	552	1562	-1	21173_2	00	ATG	AGGAG	5-10bp	0.360
k127_1577140_3	1566	1661	-1	21173_3	01	Edge	None	None	0.281
k127_1577159_1	1	1014	1	21174_1	10	Edge	None	None	0.582
k127_1577179_1	858	2063	1	21175_1	00	ATG	None	None	0.387
k127_1577179_2	2064	3260	1	21175_2	00	ATG	TAAA	15bp	0.389
k127_1577179_3	3257	3946	1	21175_3	00	ATG	TAA	12bp	0.345
k127_1577179_4	3951	4931	1	21175_4	00	ATG	AATAA	14bp	0.394
k127_1577179_5	4947	6467	1	21175_5	00	ATG	AAAAAA	11bp	0.346
k127_1577179_6	6500	7627	1	21175_6	00	ATG	AATAA	13bp	0.334
k127_1577179_7	7640	9112	1	21175_7	00	ATG	TAA	12bp	0.360
k127_1577179_8	9142	10509	1	21175_8	00	ATG	TAA	13bp	0.342
k127_1577179_9	10539	10730	1	21175_9	01	ATG	TAAA	5bp	0.516
k127_1577390_1	1	1251	-1	21176_1	10	ATG	None	None	0.620
k127_1577390_2	1289	2125	-1	21176_2	00	ATG	None	None	0.542
k127_1577390_3	2198	3316	-1	21176_3	00	ATG	None	None	0.583
k127_1577390_4	3427	5700	1	21176_4	00	ATG	None	None	0.526
k127_1577390_5	5827	6684	1	21176_5	00	ATG	AGGA	5-10bp	0.572
k127_1577390_6	6773	7339	-1	21176_6	01	Edge	None	None	0.594
k127_1577446_1	1	273	1	21177_1	10	Edge	None	None	0.601
k127_1577446_2	791	1198	-1	21177_2	00	ATG	None	None	0.404
k127_1577446_3	1205	1426	-1	21177_3	00	ATG	AAAAA	9bp	0.455
k127_1577446_4	1745	2578	1	21177_4	01	ATG	AAAAA	12bp	0.494
k127_1577661_1	19	153	-1	21178_1	00	ATG	None	None	0.593
k127_1577661_2	201	1232	1	21178_2	00	ATG	None	None	0.592
k127_1577661_3	1783	2298	1	21178_3	00	ATG	None	None	0.519
k127_1577661_4	2310	2915	1	21178_4	00	ATG	None	None	0.531
k127_1577661_5	2934	3608	-1	21178_5	00	ATG	None	None	0.582
k127_1577661_6	3750	4073	1	21178_6	00	ATG	None	None	0.577
k127_1577661_7	4304	4951	1	21178_7	00	ATG	None	None	0.565
k127_1577661_8	4995	5426	1	21178_8	00	ATG	None	None	0.576
k127_1577661_9	5423	5923	1	21178_9	01	ATG	None	None	0.569
k127_1577668_1	219	974	1	21179_1	00	ATG	TAA	8bp	0.499
k127_1577668_2	977	1459	1	21179_2	01	ATG	AAAAA	8bp	0.408
k127_1577791_1	3	581	1	21180_1	10	Edge	None	None	0.596
k127_1577791_2	578	1324	1	21180_2	00	ATG	None	None	0.608
k127_1577791_3	1379	2152	1	21180_3	01	ATG	None	None	0.605
k127_1577838_1	552	752	1	21181_1	00	ATG	TAAA	6bp	0.388
k127_1577838_2	765	935	1	21181_2	00	ATG	TAA	12bp	0.509
k127_1577838_3	929	1528	1	21181_3	00	ATG	AAAA	12bp	0.555
k127_1577920_1	2	328	-1	21182_1	10	ATG	None	None	0.587
k127_1577920_2	315	962	-1	21182_2	00	ATG	None	None	0.583
k127_1577920_3	959	1255	-1	21182_3	01	Edge	None	None	0.566
k127_1577987_1	1	594	1	21183_1	10	Edge	None	None	0.295
k127_1577987_2	614	1576	1	21183_2	00	ATG	AGGAG	5-10bp	0.302
k127_1577987_3	1599	2021	1	21183_3	00	ATG	AGGAG	5-10bp	0.234
k127_1577987_4	2045	2131	1	21183_4	01	ATG	AGGA	5-10bp	0.310
k127_1578127_1	229	660	1	21184_1	00	ATG	GGAG/GAGG	5-10bp	0.363
k127_1578127_2	781	1521	-1	21184_2	00	ATG	GGA/GAG/AGG	5-10bp	0.347
k127_1578127_3	1872	3323	-1	21184_3	01	Edge	None	None	0.383
k127_1578134_1	2	91	1	21185_1	10	Edge	None	None	0.256
k127_1578134_2	122	1015	-1	21185_2	01	Edge	None	None	0.515
k127_1578267_1	2	313	-1	21186_1	10	ATG	GGAGG	5-10bp	0.503
k127_1578267_2	329	976	-1	21186_2	00	ATG	AGGAG	5-10bp	0.591
k127_1578267_3	973	1743	-1	21186_3	00	ATG	GGAGG	5-10bp	0.546
k127_1578267_4	1736	1867	-1	21186_4	01	Edge	None	None	0.576
k127_1578390_1	2	1051	-1	21187_1	10	ATG	None	None	0.498
k127_1578390_2	1172	1423	1	21187_2	01	ATG	TAAA	5bp	0.544
k127_1578459_1	3	290	1	21188_1	10	Edge	None	None	0.385
k127_1578459_2	307	1098	-1	21188_2	00	ATG	None	None	0.280
k127_1578465_1	1	1686	1	21189_1	10	Edge	None	None	0.580
k127_1578465_2	1714	2673	-1	21189_2	00	GTG	GGAG/GAGG	5-10bp	0.560
k127_1578465_3	2727	3527	1	21189_3	00	ATG	None	None	0.587
k127_1578465_4	3611	3808	1	21189_4	01	ATG	AGGAG	5-10bp	0.591
k127_1578509_1	3	614	1	21190_1	10	Edge	None	None	0.485
k127_1578509_2	671	1117	1	21190_2	00	ATG	TAA	11bp	0.479
k127_1578509_3	1117	1305	1	21190_3	01	ATG	TAAAAA	10bp	0.439
k127_1578596_1	3	1658	-1	21191_1	11	Edge	None	None	0.402
k127_1578627_1	2	259	1	21192_1	10	Edge	None	None	0.411
k127_1578627_2	429	1031	1	21192_2	00	ATG	AATAA	3bp	0.345
k127_1578627_3	1430	1933	1	21192_3	01	ATG	TAA	4bp	0.379
k127_1578669_1	1	1047	-1	21193_1	10	ATG	None	None	0.375
k127_1578669_2	1112	1564	-1	21193_2	01	Edge	None	None	0.349
k127_1578727_1	228	1025	1	21194_1	00	GTG	None	None	0.380
k127_1578727_2	1022	1168	1	21194_2	01	ATG	GGAG/GAGG	5-10bp	0.313
k127_1578808_1	1	1206	1	21195_1	11	Edge	None	None	0.497
k127_1578844_1	472	4038	1	21196_1	00	ATG	None	None	0.394
k127_1578844_2	4131	4286	1	21196_2	00	ATG	None	None	0.404
k127_1578876_1	2	814	-1	21197_1	10	ATG	TAA	7bp	0.433
k127_1578876_2	1199	2005	-1	21197_2	00	ATG	TAA	9bp	0.491
k127_1578876_3	2023	2457	-1	21197_3	00	ATG	AAA	12bp	0.517
k127_1578876_4	2454	2663	-1	21197_4	00	ATG	TAAA	11bp	0.505
k127_1578876_5	2676	3065	-1	21197_5	00	ATG	AAA	11bp	0.521
k127_1578876_6	3062	3820	-1	21197_6	00	ATG	TAAA	11bp	0.444
k127_1578876_7	3833	3988	-1	21197_7	00	ATG	TAA	4bp	0.468
k127_1578876_8	3993	4355	-1	21197_8	00	ATG	TAAAAA	3bp	0.482
k127_1578876_9	4660	4854	-1	21197_9	00	ATG	AAA	12bp	0.482
k127_1578876_10	4999	5670	1	21197_10	00	ATG	TAAAAA	5bp	0.507
k127_1578876_11	5682	6053	1	21197_11	00	ATG	TAA	11bp	0.489
k127_1578876_12	6233	7384	1	21197_12	00	ATG	AAAAA	7bp	0.556
k127_1578876_13	7664	7849	-1	21197_13	00	ATG	TAAA	11bp	0.468
k127_1578876_14	8130	9122	-1	21197_14	00	ATG	TAA	12bp	0.474
k127_1578876_15	9179	9460	-1	21197_15	00	ATG	TAAA	12bp	0.394
k127_1578876_16	9484	9720	-1	21197_16	00	ATG	TAA	11bp	0.473
k127_1578876_17	9937	10383	-1	21197_17	00	ATG	TAA	9bp	0.508
k127_1578876_18	10454	10861	-1	21197_18	00	ATG	AAA	12bp	0.566
k127_1578876_19	10858	11418	-1	21197_19	00	ATG	TAAA	9bp	0.529
k127_1578876_20	11415	11576	-1	21197_20	00	ATG	TAAAA	14bp	0.401
k127_1578876_21	11758	14142	-1	21197_21	00	ATG	None	None	0.448
k127_1578963_1	3	536	1	21198_1	10	Edge	None	None	0.584
k127_1578963_2	693	1889	1	21198_2	01	ATG	None	None	0.583
k127_1579271_1	3	278	1	21199_1	10	Edge	None	None	0.384
k127_1579271_2	271	546	1	21199_2	00	ATG	TAAA	14bp	0.366
k127_1579271_3	536	1213	1	21199_3	00	ATG	TAA	15bp	0.386
k127_1579271_4	1213	1473	1	21199_4	00	ATG	TAAA	8bp	0.391
k127_1579271_5	1457	1828	1	21199_5	00	ATG	TAA	12bp	0.384
k127_1579271_6	1828	2232	1	21199_6	00	ATG	TAAAA	4bp	0.358
k127_1579271_7	2238	2792	1	21199_7	01	ATG	TAA	5bp	0.407
k127_1579273_1	107	1117	1	21200_1	01	ATG	None	None	0.204
k127_1579333_1	62	1288	1	21201_1	01	ATG	None	None	0.175
k127_1579349_1	1	138	1	21202_1	10	Edge	None	None	0.449
k127_1579349_2	540	1367	-1	21202_2	01	Edge	None	None	0.527
k127_1579471_1	3	554	1	21203_1	10	Edge	None	None	0.582
k127_1579471_2	555	2183	-1	21203_2	00	ATG	GGAGG	5-10bp	0.486
k127_1579471_3	2180	3445	-1	21203_3	01	Edge	None	None	0.485
k127_1579473_1	1	1206	1	21204_1	10	Edge	None	None	0.277
k127_1579473_2	1208	2299	1	21204_2	00	ATG	GGAGG	5-10bp	0.279
k127_1579473_3	2532	2603	1	21204_3	01	ATG	GGAGG	5-10bp	0.361
k127_1579530_1	2	520	-1	21205_1	10	ATG	TAA	13bp	0.385
k127_1579530_2	521	967	-1	21205_2	00	ATG	TAA	7bp	0.416
k127_1579530_3	1038	1286	1	21205_3	00	ATG	TAA	11bp	0.357
k127_1579530_4	1241	1495	1	21205_4	01	ATG	None	None	0.376
k127_1579550_1	2	1369	1	21206_1	11	Edge	None	None	0.132
k127_1579588_1	2	1111	1	21207_1	10	Edge	None	None	0.227
k127_1579588_2	1430	1711	1	21207_2	00	ATG	None	None	0.223
k127_1579588_3	1747	2499	1	21207_3	00	TTG	AGGAG	5-10bp	0.262
k127_1579588_4	2602	4347	1	21207_4	00	ATG	None	None	0.369
k127_1579588_5	4550	6244	-1	21207_5	00	ATG	GGAG/GAGG	5-10bp	0.337
k127_1579588_6	6295	7104	-1	21207_6	00	ATG	AGGAG	5-10bp	0.284
k127_1579588_7	7165	7713	-1	21207_7	00	ATG	AGGAG	5-10bp	0.333
k127_1579588_8	7732	8262	-1	21207_8	01	Edge	None	None	0.316
k127_1579611_1	3	347	-1	21208_1	10	ATG	GGA/GAG/AGG	5-10bp	0.513
k127_1579611_2	568	1686	-1	21208_2	01	Edge	None	None	0.555
k127_1579736_1	1	147	1	21209_1	10	Edge	None	None	0.503
k127_1579736_2	125	955	1	21209_2	00	ATG	None	None	0.499
k127_1579736_3	1119	1574	-1	21209_3	00	ATG	TAA	12bp	0.509
k127_1579736_4	1856	2983	1	21209_4	00	ATG	TAGAA	12bp	0.457
k127_1579736_5	2980	3759	1	21209_5	00	ATG	TAA	3bp	0.445
k127_1579736_6	3756	4355	1	21209_6	00	TTG	AAGAA	15bp	0.470
k127_1579736_7	4362	5012	1	21209_7	00	ATG	TAAAAA	3bp	0.467
k127_1579736_8	5303	6073	-1	21209_8	01	Edge	None	None	0.558
k127_1579758_1	3	230	-1	21210_1	10	ATG	AGGT	5bp	0.465
k127_1579758_2	465	1046	1	21210_2	00	ATG	AGGTG	6bp	0.491
k127_1579758_3	1043	1390	1	21210_3	01	ATG	AGGTG	7bp	0.560
k127_1579800_1	3	206	-1	21211_1	10	ATG	GGAG/GAGG	5-10bp	0.373
k127_1579800_2	217	1140	-1	21211_2	00	ATG	GGAGG	5-10bp	0.413
k127_1579800_3	1161	1631	-1	21211_3	01	Edge	None	None	0.397
k127_1579941_1	113	1105	1	21212_1	01	ATG	None	None	0.221
k127_1580205_1	1	729	-1	21213_1	10	ATG	None	None	0.405
k127_1580205_2	730	1005	-1	21213_2	01	Edge	None	None	0.391
k127_1580240_1	3	272	1	21214_1	10	Edge	None	None	0.270
k127_1580240_2	357	659	1	21214_2	00	ATG	AATAA	15bp	0.310
k127_1580240_3	671	1147	1	21214_3	00	ATG	TAA	11bp	0.218
k127_1580240_4	1150	1317	1	21214_4	00	ATG	TAA	12bp	0.196
k127_1580240_5	1321	1584	1	21214_5	00	ATG	AAAAAA	11bp	0.284
k127_1580275_1	1	357	-1	21215_1	10	ATG	GGAG/GAGG	5-10bp	0.196
k127_1580275_2	777	2006	1	21215_2	00	ATG	AGGAG	5-10bp	0.241
k127_1580275_3	2003	2644	1	21215_3	00	ATG	AGGA/GGAG/GAGG	11-12bp	0.268
k127_1580275_4	2926	3132	1	21215_4	00	ATG	None	None	0.246
k127_1580275_5	3493	4707	1	21215_5	00	ATG	GGA/GAG/AGG	5-10bp	0.252
k127_1580338_1	1	600	1	21216_1	10	Edge	None	None	0.352
k127_1580338_2	621	2369	1	21216_2	01	ATG	AAAA	4bp	0.389
k127_1580463_1	46	828	1	21217_1	00	ATG	GGAGG	5-10bp	0.665
k127_1580463_2	899	1105	1	21217_2	01	ATG	AGGA	5-10bp	0.647
k127_1580582_1	1	1200	1	21218_1	11	Edge	None	None	0.433
k127_1580841_1	3	923	1	21219_1	10	Edge	None	None	0.599
k127_1580841_2	1056	1232	1	21219_2	00	ATG	AGGAGG	5-10bp	0.537
k127_1580841_3	1402	2193	1	21219_3	01	ATG	None	None	0.571
k127_1580877_1	1	426	1	21220_1	10	Edge	None	None	0.533
k127_1580877_2	423	1058	-1	21220_2	00	ATG	AGGAGG	5-10bp	0.527
k127_1580877_3	1058	1648	-1	21220_3	00	ATG	None	None	0.489
k127_1580877_4	1648	2148	-1	21220_4	01	Edge	None	None	0.541
k127_1580963_1	1	1110	-1	21221_1	11	Edge	None	None	0.380
k127_1581079_1	123	1022	-1	21222_1	00	ATG	GGA/GAG/AGG	11-12bp	0.497
k127_1581079_2	1019	1870	-1	21222_2	00	ATG	AGGAG	5-10bp	0.518
k127_1581079_3	2033	2746	-1	21222_3	01	Edge	None	None	0.486
k127_1581105_1	2	394	1	21223_1	10	Edge	None	None	0.372
k127_1581105_2	394	930	1	21223_2	00	ATG	AGGA	5-10bp	0.365
k127_1581105_3	992	1411	1	21223_3	00	TTG	AGGAG	5-10bp	0.329
k127_1581105_4	1363	1827	1	21223_4	00	ATG	None	None	0.359
k127_1581105_5	1855	2418	1	21223_5	00	ATG	AGGAG	5-10bp	0.362
k127_1581105_6	2375	2545	1	21223_6	00	ATG	GGA/GAG/AGG	5-10bp	0.327
k127_1581105_7	2646	2876	1	21223_7	00	ATG	AGGA/GGAG/GAGG	11-12bp	0.342
k127_1581105_8	2885	3118	1	21223_8	00	ATG	AGGAG	5-10bp	0.350
k127_1581105_9	3111	3260	1	21223_9	00	ATG	AGGAG	5-10bp	0.307
k127_1581105_10	3278	3901	1	21223_10	00	ATG	None	None	0.365
k127_1581105_11	3905	4114	1	21223_11	01	ATG	GGAG/GAGG	5-10bp	0.300
k127_1581207_1	1	672	1	21224_1	10	Edge	None	None	0.496
k127_1581207_2	840	1760	1	21224_2	00	ATG	TAA	6bp	0.482
k127_1581207_3	1753	2286	1	21224_3	01	ATG	None	None	0.534
k127_1581387_1	1	915	-1	21225_1	10	ATG	None	None	0.577
k127_1581387_2	989	1363	-1	21225_2	01	Edge	None	None	0.525
k127_1581575_1	61	1161	-1	21226_1	00	ATG	AGGAG	5-10bp	0.302
k127_1581575_2	1171	1296	-1	21226_2	01	Edge	None	None	0.325
k127_1581622_1	1	480	-1	21227_1	10	ATG	None	None	0.471
k127_1581622_2	522	1187	-1	21227_2	01	Edge	None	None	0.462
k127_1581635_1	3	284	-1	21228_1	10	ATG	None	None	0.603
k127_1581635_2	361	1296	-1	21228_2	01	Edge	None	None	0.585
k127_1581698_1	1	360	-1	21229_1	10	ATG	AATAA	7bp	0.322
k127_1581704_1	1	1605	1	21230_1	11	Edge	None	None	0.293
k127_1581753_1	66	1178	1	21231_1	00	ATG	GGAGG	5-10bp	0.468
k127_1581753_2	1178	3487	1	21231_2	00	ATG	None	None	0.437
k127_1581753_3	3596	4210	1	21231_3	00	ATG	GGAGG	5-10bp	0.452
k127_1581759_1	2	64	-1	21232_1	10	ATG	GGAG/GAGG	5-10bp	0.492
k127_1581759_2	75	812	-1	21232_2	00	ATG	AGGAG	5-10bp	0.509
k127_1581759_3	841	1011	-1	21232_3	01	Edge	None	None	0.550
k127_1581922_1	1	168	1	21233_1	10	Edge	None	None	0.506
k127_1581922_2	181	951	1	21233_2	00	ATG	AGGAG	5-10bp	0.492
k127_1581922_3	1193	2443	1	21233_3	00	ATG	AGxAGG/AGGxGG	5-10bp	0.493
k127_1581922_4	2436	3044	1	21233_4	00	ATG	None	None	0.532
k127_1581922_5	3041	3682	1	21233_5	00	ATG	AGGAG/GGAGG	11-12bp	0.539
k127_1581922_6	3679	4485	1	21233_6	00	ATG	AGGAGG	5-10bp	0.525
k127_1581922_7	4540	5853	1	21233_7	00	ATG	GGA/GAG/AGG	5-10bp	0.492
k127_1581922_8	5944	6762	-1	21233_8	00	ATG	AGGAG	5-10bp	0.448
k127_1581922_9	7102	7689	1	21233_9	00	ATG	GGAGG	5-10bp	0.425
k127_1581938_1	1	1059	1	21234_1	10	Edge	None	None	0.413
k127_1581938_2	1210	3669	1	21234_2	00	ATG	AGGAG	5-10bp	0.398
k127_1581938_3	3738	4193	-1	21234_3	01	Edge	None	None	0.430
k127_1582049_1	2	718	-1	21235_1	10	ATG	GGA/GAG/AGG	5-10bp	0.240
k127_1582049_2	715	1425	-1	21235_2	00	ATG	GGA/GAG/AGG	5-10bp	0.239
k127_1582049_3	1541	1930	1	21235_3	01	ATG	GGAG/GAGG	5-10bp	0.290
k127_1582314_1	2	715	1	21236_1	10	Edge	None	None	0.438
k127_1582314_2	745	909	1	21236_2	00	ATG	AAA	12bp	0.436
k127_1582314_3	1092	1286	1	21236_3	01	ATG	TAA	4bp	0.456
k127_1582319_1	1	198	1	21237_1	10	Edge	None	None	0.495
k127_1582319_2	248	1075	1	21237_2	00	ATG	None	None	0.478
k127_1582319_3	1101	1370	1	21237_3	00	ATG	None	None	0.433
k127_1582319_4	1380	2165	1	21237_4	00	ATG	None	None	0.453
k127_1582319_5	2300	3274	1	21237_5	00	GTG	None	None	0.482
k127_1582319_6	3284	3754	1	21237_6	01	ATG	None	None	0.467
k127_1582346_1	1	894	1	21238_1	10	Edge	None	None	0.364
k127_1582346_2	897	3644	1	21238_2	01	ATG	None	None	0.341
k127_1582347_1	3	1664	1	21239_1	11	Edge	None	None	0.473
k127_1582358_1	868	1389	1	21240_1	00	ATG	AGGA	5-10bp	0.406
k127_1582358_2	1544	2209	-1	21240_2	00	ATG	GGA/GAG/AGG	5-10bp	0.450
k127_1582358_3	2394	3206	-1	21240_3	00	ATG	GGA/GAG/AGG	11-12bp	0.483
k127_1582358_4	3829	4689	-1	21240_4	01	Edge	None	None	0.389
k127_1582407_1	1	1725	1	21241_1	11	Edge	None	None	0.319
k127_1582441_1	1	1506	1	21242_1	11	Edge	None	None	0.423
k127_1582559_1	3	8750	1	21243_1	10	Edge	None	None	0.603
k127_1582640_1	2	1021	1	21244_1	10	Edge	None	None	0.516
k127_1582720_1	3	212	1	21245_1	10	Edge	None	None	0.662
k127_1582720_2	512	1819	1	21245_2	00	ATG	None	None	0.606
k127_1582720_3	1807	2343	-1	21245_3	01	Edge	None	None	0.559
k127_1582806_1	2	2941	1	21246_1	11	Edge	None	None	0.263
k127_1582841_1	3	950	-1	21247_1	10	ATG	TAA	4bp	0.326
k127_1582841_2	947	1258	-1	21247_2	00	ATG	AATAA	13bp	0.272
k127_1582841_3	1349	3532	1	21247_3	00	ATG	TAA	12bp	0.344
k127_1582841_4	3540	4100	1	21247_4	00	ATG	TAA	11bp	0.308
k127_1582841_5	4169	4657	1	21247_5	00	ATG	TAA	11bp	0.327
k127_1582843_1	2	1426	-1	21248_1	10	ATG	GGAGG	5-10bp	0.345
k127_1582843_2	1441	1884	-1	21248_2	00	ATG	None	None	0.333
k127_1582843_3	1869	2192	-1	21248_3	00	ATG	GGAGG	5-10bp	0.306
k127_1582843_4	2212	2685	-1	21248_4	00	ATG	GGAGG	5-10bp	0.361
k127_1582843_5	2701	3135	-1	21248_5	00	ATG	GGAGG	5-10bp	0.301
k127_1582843_6	3129	3659	-1	21248_6	00	ATG	GGA/GAG/AGG	11-12bp	0.360
k127_1582915_1	175	885	1	21249_1	00	ATG	TAAA	14bp	0.397
k127_1582915_2	1105	1296	1	21249_2	01	ATG	TAA	11bp	0.406
k127_1582998_1	3	1475	1	21250_1	10	Edge	None	None	0.182
k127_1583044_1	3	1079	-1	21251_1	10	ATG	None	None	0.522
k127_1583044_2	1079	2392	-1	21251_2	00	ATG	None	None	0.505
k127_1583044_3	2627	3295	-1	21251_3	00	ATG	None	None	0.498
k127_1583044_4	3310	3921	-1	21251_4	00	ATG	None	None	0.521
k127_1583144_1	1	2265	1	21252_1	11	Edge	None	None	0.253
k127_1583283_1	3	926	-1	21253_1	10	ATG	GGA/GAG/AGG	5-10bp	0.301
k127_1583283_2	919	1047	-1	21253_2	00	ATG	GGA/GAG/AGG	5-10bp	0.209
k127_1583283_3	1047	1772	-1	21253_3	00	ATG	GGA/GAG/AGG	5-10bp	0.273
k127_1583283_4	1785	2711	-1	21253_4	01	Edge	None	None	0.246
k127_1583290_1	2	361	1	21254_1	10	Edge	None	None	0.347
k127_1583290_2	355	897	1	21254_2	00	ATG	GGAG/GAGG	5-10bp	0.366
k127_1583290_3	989	1462	1	21254_3	01	ATG	GGA/GAG/AGG	5-10bp	0.376
k127_1583338_1	2	721	-1	21255_1	10	ATG	AGGAG	5-10bp	0.378
k127_1583338_2	748	933	-1	21255_2	00	ATG	AGGAG	5-10bp	0.285
k127_1583338_3	945	1043	-1	21255_3	01	Edge	None	None	0.333
k127_1583546_1	3	164	1	21256_1	10	Edge	None	None	0.543
k127_1583546_2	161	1168	-1	21256_2	00	ATG	TAAA	11bp	0.483
k127_1583546_3	1171	1479	-1	21256_3	00	ATG	None	None	0.472
k127_1583546_4	1466	1687	-1	21256_4	00	ATG	TAA	7bp	0.455
k127_1583559_1	1	1557	-1	21257_1	10	GTG	None	None	0.503
k127_1583559_2	1579	4332	-1	21257_2	00	ATG	AAAA	14bp	0.488
k127_1583559_3	4540	5670	-1	21257_3	00	ATG	None	None	0.550
k127_1583559_4	6154	7320	-1	21257_4	00	ATG	None	None	0.532
k127_1583559_5	7471	8490	-1	21257_5	00	ATG	AAAA	13bp	0.513
k127_1583559_6	8620	9570	-1	21257_6	00	ATG	None	None	0.516
k127_1583559_7	9715	10797	1	21257_7	00	ATG	AAAA	15bp	0.496
k127_1583559_8	10872	11723	1	21257_8	00	TTG	None	None	0.543
k127_1583559_9	11705	12295	1	21257_9	00	ATG	None	None	0.499
k127_1583559_10	12310	13710	1	21257_10	00	ATG	AATAA	14bp	0.503
k127_1583559_11	13762	15084	1	21257_11	00	ATG	None	None	0.522
k127_1583559_12	15097	15957	1	21257_12	01	TTG	None	None	0.506
k127_1583850_1	1	594	-1	21258_1	10	ATG	AGGAG	5-10bp	0.559
k127_1583850_2	579	1418	-1	21258_2	01	Edge	None	None	0.563
k127_1583851_1	1	867	1	21259_1	10	Edge	None	None	0.294
k127_1583851_2	925	1395	1	21259_2	01	ATG	None	None	0.272
k127_1584131_1	2	103	-1	21260_1	10	ATG	GGAGG	5-10bp	0.402
k127_1584131_2	87	371	-1	21260_2	00	ATG	GGAGG	5-10bp	0.439
k127_1584131_3	503	1408	-1	21260_3	01	Edge	None	None	0.492
k127_1584154_1	165	1301	-1	21261_1	00	ATG	None	None	0.244
k127_1584198_1	3	224	-1	21262_1	10	ATG	None	None	0.635
k127_1584198_2	498	860	-1	21262_2	00	ATG	GGAG/GAGG	5-10bp	0.474
k127_1584198_3	1308	1748	-1	21262_3	00	ATG	GGA/GAG/AGG	11-12bp	0.678
k127_1584198_4	1748	2584	-1	21262_4	00	TTG	AGGAG	5-10bp	0.550
k127_1584241_1	1	96	1	21263_1	10	Edge	None	None	0.312
k127_1584241_2	268	1122	1	21263_2	01	ATG	AGGA	5-10bp	0.247
k127_1584313_1	1	279	1	21264_1	10	Edge	None	None	0.491
k127_1584313_2	290	1090	1	21264_2	00	GTG	None	None	0.458
k127_1584313_3	1099	1470	1	21264_3	00	ATG	GGA/GAG/AGG	5-10bp	0.414
k127_1584313_4	1832	2257	1	21264_4	01	ATG	None	None	0.446
k127_1584363_1	67	834	1	21265_1	00	ATG	None	None	0.517
k127_1584363_2	858	1568	1	21265_2	00	ATG	None	None	0.544
k127_1584363_3	1706	1825	1	21265_3	01	ATG	None	None	0.542
k127_1584445_1	1	114	1	21266_1	10	Edge	None	None	0.482
k127_1584445_2	358	939	1	21266_2	00	ATG	AAA	14bp	0.512
k127_1584445_3	970	2760	1	21266_3	00	ATG	None	None	0.531
k127_1584445_4	2782	3765	1	21266_4	00	ATG	None	None	0.518
k127_1584445_5	3994	4125	1	21266_5	01	TTG	AAA	13bp	0.500
k127_1584477_1	3	1121	1	21267_1	11	Edge	None	None	0.450
k127_1584495_1	1	396	1	21268_1	10	Edge	None	None	0.553
k127_1584495_2	408	1649	1	21268_2	00	ATG	None	None	0.549
k127_1584495_3	1649	2086	1	21268_3	00	ATG	None	None	0.495
k127_1584495_4	2176	2724	1	21268_4	00	ATG	None	None	0.550
k127_1584495_5	2755	3315	1	21268_5	00	ATG	None	None	0.560
k127_1584495_6	3357	3743	1	21268_6	01	ATG	None	None	0.517
k127_1584623_1	2	1372	-1	21269_1	10	ATG	TAA	11bp	0.419
k127_1584623_2	1379	2551	-1	21269_2	00	ATG	TAA	4bp	0.398
k127_1584623_3	2556	3803	-1	21269_3	00	ATG	TAA	11bp	0.371
k127_1584623_4	3810	5237	-1	21269_4	00	ATG	None	None	0.408
k127_1584789_1	40	771	-1	21270_1	00	ATG	GGAGG	5-10bp	0.638
k127_1584789_2	789	1229	-1	21270_2	01	Edge	None	None	0.635
k127_1584815_1	3	95	-1	21271_1	10	ATG	None	None	0.441
k127_1584815_2	250	1017	-1	21271_2	00	ATG	None	None	0.466
k127_1584815_3	998	2110	-1	21271_3	00	ATG	AGGT	5bp	0.502
k127_1584815_4	2114	2770	-1	21271_4	00	ATG	None	None	0.473
k127_1584815_5	2775	3791	-1	21271_5	00	ATG	None	None	0.484
k127_1584815_6	3766	4026	-1	21271_6	00	ATG	None	None	0.464
k127_1584815_7	4023	4760	-1	21271_7	00	ATG	None	None	0.493
k127_1584815_8	4891	5325	-1	21271_8	00	ATG	None	None	0.540
k127_1584815_9	5322	5642	-1	21271_9	00	ATG	None	None	0.470
k127_1584815_10	5639	6244	-1	21271_10	00	ATG	None	None	0.482
k127_1584815_11	6404	7636	-1	21271_11	00	ATG	None	None	0.493
k127_1584815_12	7699	8091	1	21271_12	00	ATG	None	None	0.466
k127_1584815_13	8066	9160	1	21271_13	00	ATG	None	None	0.511
k127_1584815_14	9217	9750	-1	21271_14	00	ATG	None	None	0.449
k127_1584815_15	9829	10359	-1	21271_15	00	ATG	None	None	0.443
k127_1584815_16	10356	10982	-1	21271_16	00	ATG	AGGT	6bp	0.494
k127_1584815_17	10992	11885	-1	21271_17	01	Edge	None	None	0.496
k127_1584893_1	2	541	-1	21272_1	10	ATG	None	None	0.589
k127_1584893_2	549	1010	-1	21272_2	01	Edge	None	None	0.515
k127_1584903_1	103	591	-1	21273_1	00	ATG	None	None	0.448
k127_1584903_2	596	1531	-1	21273_2	00	ATG	GGA/GAG/AGG	5-10bp	0.397
k127_1584903_3	1542	2141	-1	21273_3	00	ATG	GGAG/GAGG	5-10bp	0.392
k127_1584903_4	2141	2419	-1	21273_4	01	Edge	None	None	0.405
k127_1584940_1	1	801	-1	21274_1	10	ATG	None	None	0.473
k127_1584940_2	824	1123	-1	21274_2	01	Edge	None	None	0.477
k127_1585038_1	1	1848	1	21275_1	11	Edge	None	None	0.256
k127_1585110_1	125	1405	1	21276_1	01	ATG	None	None	0.218
k127_1585125_1	2	160	-1	21277_1	10	ATG	AGGA	5-10bp	0.283
k127_1585125_2	162	1748	-1	21277_2	00	ATG	None	None	0.342
k127_1585125_3	1751	2200	-1	21277_3	00	ATG	None	None	0.371
k127_1585125_4	2210	2608	-1	21277_4	00	ATG	None	None	0.288
k127_1585125_5	2635	3306	-1	21277_5	00	ATG	AGGA	5-10bp	0.317
k127_1585125_6	3346	4815	-1	21277_6	00	ATG	None	None	0.324
k127_1585125_7	4820	5158	-1	21277_7	01	Edge	None	None	0.345
k127_1585132_1	2	2956	-1	21278_1	11	Edge	None	None	0.403
k127_1585176_1	3	2978	1	21279_1	11	Edge	None	None	0.305
k127_1585182_1	1	1209	1	21280_1	11	Edge	None	None	0.209
k127_1585220_1	1	141	-1	21281_1	10	ATG	None	None	0.312
k127_1585220_2	212	1393	-1	21281_2	00	ATG	TAA	7bp	0.343
k127_1585220_3	1401	1730	-1	21281_3	01	Edge	None	None	0.424
k127_1585227_1	2	178	1	21282_1	10	Edge	None	None	0.441
k127_1585227_2	119	319	-1	21282_2	00	ATG	AGGAG	5-10bp	0.532
k127_1585227_3	316	624	-1	21282_3	00	ATG	AGGAG	5-10bp	0.547
k127_1585227_4	863	1372	-1	21282_4	00	ATG	None	None	0.478
k127_1585227_5	1516	1833	-1	21282_5	00	ATG	AGGAG	5-10bp	0.563
k127_1585233_1	1	1056	-1	21283_1	11	Edge	None	None	0.527
k127_1585330_1	122	1141	-1	21284_1	00	ATG	TAA	11bp	0.480
k127_1585330_2	1185	5675	-1	21284_2	00	GTG	AAAA	11bp	0.508
k127_1585330_3	5725	6216	-1	21284_3	00	ATG	TAA	12bp	0.537
k127_1585330_4	6340	7020	-1	21284_4	00	ATG	TAAAAA	12bp	0.510
k127_1585330_5	7213	7836	-1	21284_5	01	Edge	None	None	0.468
k127_1585333_1	1	504	-1	21285_1	10	ATG	GGAG/GAGG	5-10bp	0.476
k127_1585333_2	694	1383	-1	21285_2	00	ATG	None	None	0.426
k127_1585333_3	1411	2106	-1	21285_3	00	ATG	GGA/GAG/AGG	5-10bp	0.458
k127_1585333_4	2180	2749	-1	21285_4	00	ATG	GGxGG	5-10bp	0.398
k127_1585333_5	2872	4536	1	21285_5	01	ATG	None	None	0.437
k127_1585368_1	3	95	-1	21286_1	10	ATG	AGGAGG	11-12bp	0.355
k127_1585368_2	117	656	-1	21286_2	00	ATG	AGxAGG/AGGxGG	5-10bp	0.322
k127_1585368_3	668	955	-1	21286_3	00	ATG	GGAGG	5-10bp	0.295
k127_1585368_4	968	1336	-1	21286_4	00	ATG	GGAGG	5-10bp	0.347
k127_1585368_5	1350	1619	-1	21286_5	00	ATG	GGAGG	5-10bp	0.300
k127_1585368_6	1619	1834	-1	21286_6	00	ATG	AGxAGG/AGGxGG	5-10bp	0.250
k127_1585368_7	1824	2258	-1	21286_7	00	ATG	GGAG/GAGG	5-10bp	0.349
k127_1585368_8	2236	2916	-1	21286_8	00	ATG	GGAGG	5-10bp	0.342
k127_1585368_9	2918	3262	-1	21286_9	00	ATG	GGAG/GAGG	5-10bp	0.299
k127_1585368_10	3279	3542	-1	21286_10	00	ATG	GGAGG	5-10bp	0.311
k127_1585368_11	3555	4385	-1	21286_11	00	ATG	GGAGG	5-10bp	0.368
k127_1585368_12	4399	4674	-1	21286_12	00	ATG	AGxAGG/AGGxGG	5-10bp	0.268
k127_1585368_13	4674	5297	-1	21286_13	00	ATG	GGA/GAG/AGG	5-10bp	0.308
k127_1585368_14	5321	6121	-1	21286_14	00	ATG	GGAGG	5-10bp	0.330
k127_1585368_15	6146	6457	-1	21286_15	00	ATG	GGAGG	5-10bp	0.321
k127_1585368_16	6664	8163	-1	21286_16	00	ATG	GGAG/GAGG	5-10bp	0.272
k127_1585368_17	8273	9319	-1	21286_17	00	ATG	GGAGG	5-10bp	0.243
k127_1585472_1	3	428	1	21287_1	10	Edge	None	None	0.380
k127_1585472_2	670	834	-1	21287_2	00	ATG	None	None	0.309
k127_1585472_3	883	1323	-1	21287_3	00	GTG	AGGAG	5-10bp	0.383
k127_1585513_1	3	995	1	21288_1	10	Edge	None	None	0.284
k127_1585513_2	982	1758	1	21288_2	01	ATG	GGAG/GAGG	5-10bp	0.301
k127_1585718_1	2	133	-1	21289_1	10	ATG	TAAA	8bp	0.242
k127_1585718_2	244	1095	1	21289_2	00	TTG	TAA	11bp	0.214
k127_1585920_1	1	1050	-1	21290_1	10	ATG	None	None	0.577
k127_1585920_2	1142	2116	-1	21290_2	00	ATG	None	None	0.531
k127_1585920_3	2118	4853	-1	21290_3	00	ATG	None	None	0.577
k127_1585920_4	4856	6160	-1	21290_4	00	ATG	None	None	0.605
k127_1585920_5	6177	6692	-1	21290_5	00	ATG	None	None	0.612
k127_1585920_6	6785	7900	-1	21290_6	00	ATG	None	None	0.632
k127_1585920_7	7940	8875	1	21290_7	00	ATG	None	None	0.593
k127_1585920_8	8953	10251	-1	21290_8	00	ATG	None	None	0.551
k127_1585920_9	10272	12818	-1	21290_9	00	ATG	None	None	0.577
k127_1585920_10	12977	13903	1	21290_10	01	ATG	None	None	0.587
k127_1585965_1	3	1370	1	21291_1	10	Edge	None	None	0.392
k127_1586025_1	3	1004	1	21292_1	11	Edge	None	None	0.525
k127_1586041_1	1	1086	-1	21293_1	11	Edge	None	None	0.552
k127_1586056_1	2	616	-1	21294_1	10	ATG	None	None	0.351
k127_1586056_2	640	1449	-1	21294_2	01	Edge	None	None	0.390
k127_1586145_1	3	212	-1	21295_1	10	ATG	AGGA	5-10bp	0.429
k127_1586145_2	251	850	-1	21295_2	00	ATG	GGAG/GAGG	5-10bp	0.483
k127_1586145_3	1108	2556	-1	21295_3	01	Edge	None	None	0.390
k127_1586167_1	1	1557	1	21296_1	10	Edge	None	None	0.559
k127_1586195_1	2	1309	1	21297_1	11	Edge	None	None	0.203
k127_1586281_1	2	601	-1	21298_1	10	ATG	AATAA	8bp	0.568
k127_1586281_2	1049	1459	-1	21298_2	00	ATG	TAAA	11bp	0.543
k127_1586309_1	3	116	1	21299_1	10	Edge	None	None	0.281
k127_1586309_2	344	1558	1	21299_2	00	ATG	AGGA	5-10bp	0.403
k127_1586333_1	3	2396	1	21300_1	10	Edge	None	None	0.208
k127_1586520_1	2	484	-1	21301_1	10	ATG	AAAA	13bp	0.495
k127_1586520_2	554	1459	-1	21301_2	00	ATG	None	None	0.482
k127_1586520_3	1465	1881	-1	21301_3	01	Edge	None	None	0.508
k127_1586531_1	2	514	-1	21302_1	10	ATG	None	None	0.468
k127_1586531_2	520	1317	-1	21302_2	01	Edge	None	None	0.427
k127_1586534_1	44	532	-1	21303_1	00	ATG	AAA	3bp	0.448
k127_1586534_2	669	2093	1	21303_2	00	TTG	TAA	11bp	0.465
k127_1586534_3	2265	2528	-1	21303_3	00	ATG	AAA	4bp	0.492
k127_1586534_4	2546	2863	-1	21303_4	00	ATG	AATAA	5bp	0.475
k127_1586534_5	3157	3744	-1	21303_5	00	ATG	TATAA	4bp	0.497
k127_1586534_6	3850	4116	-1	21303_6	00	ATG	AAGAA	14bp	0.472
k127_1586534_7	4119	4466	-1	21303_7	00	ATG	TAA	14bp	0.445
k127_1586534_8	4790	6313	1	21303_8	00	ATG	None	None	0.455
k127_1586534_9	6393	7070	1	21303_9	00	ATG	None	None	0.441
k127_1586534_10	7159	7755	1	21303_10	01	ATG	None	None	0.420
k127_1586637_1	1	1140	-1	21304_1	11	Edge	None	None	0.196
k127_1586874_1	2	568	-1	21305_1	10	ATG	GGAG/GAGG	5-10bp	0.303
k127_1586874_2	582	1139	-1	21305_2	01	Edge	None	None	0.274
k127_1586930_1	2	1219	1	21306_1	10	Edge	None	None	0.495
k127_1586930_2	1223	1687	1	21306_2	01	ATG	None	None	0.486
k127_1586963_1	3	1076	1	21307_1	10	Edge	None	None	0.510
k127_1586963_2	1025	1450	1	21307_2	01	GTG	GGA/GAG/AGG	11-12bp	0.493
k127_1586985_1	1	1671	1	21308_1	10	Edge	None	None	0.377
k127_1586985_2	1756	1869	-1	21308_2	01	Edge	None	None	0.386
k127_1587016_1	3	695	1	21309_1	10	Edge	None	None	0.307
k127_1587016_2	931	1068	1	21309_2	01	ATG	AGGAG	5-10bp	0.246
k127_1587025_1	1	1053	1	21310_1	10	Edge	None	None	0.383
k127_1587025_2	1048	1194	-1	21310_2	01	Edge	None	None	0.361
k127_1587034_1	3	1058	-1	21311_1	10	ATG	TAA	11bp	0.362
k127_1587034_2	1106	1216	1	21311_2	01	ATG	AAAA	11bp	0.414
k127_1587066_1	2	1018	1	21312_1	10	Edge	None	None	0.382
k127_1587108_1	3	434	1	21313_1	10	Edge	None	None	0.359
k127_1587108_2	424	1095	1	21313_2	00	ATG	GGAG/GAGG	5-10bp	0.381
k127_1587108_3	1102	2745	1	21313_3	00	ATG	None	None	0.412
k127_1587108_4	2745	3770	1	21313_4	01	ATG	GGA/GAG/AGG	5-10bp	0.402
k127_1587115_1	1	1506	1	21314_1	10	Edge	None	None	0.511
k127_1587115_2	1526	1915	1	21314_2	00	ATG	GGAG/GAGG	5-10bp	0.582
k127_1587226_1	3	662	-1	21315_1	00	ATG	None	None	0.283
k127_1587226_2	749	940	1	21315_2	00	ATG	None	None	0.479
k127_1587285_1	3	80	-1	21316_1	10	ATG	AGxAGG/AGGxGG	5-10bp	0.410
k127_1587285_2	77	808	-1	21316_2	00	ATG	AGxAGG/AGGxGG	5-10bp	0.486
k127_1587285_3	983	1057	1	21316_3	01	ATG	GGAGG	5-10bp	0.387
k127_1587311_1	469	645	1	21317_1	00	ATG	GGAG/GAGG	5-10bp	0.294
k127_1587311_2	788	1009	1	21317_2	00	ATG	GGAG/GAGG	5-10bp	0.333
k127_1587311_3	1315	1446	1	21317_3	00	ATG	GGAG/GAGG	5-10bp	0.258
k127_1587555_1	1	318	1	21318_1	10	Edge	None	None	0.333
k127_1587555_2	331	1242	1	21318_2	01	ATG	AGGAG	5-10bp	0.363
k127_1587629_1	95	1534	-1	21319_1	00	TTG	GGxGG	5-10bp	0.512
k127_1587629_2	1524	1700	-1	21319_2	01	Edge	None	None	0.525
k127_1587650_1	1	708	1	21320_1	10	Edge	None	None	0.150
k127_1587650_2	901	1026	1	21320_2	01	ATG	None	None	0.190
k127_1587662_1	138	1016	-1	21321_1	01	Edge	None	None	0.534
k127_1587668_1	333	1454	-1	21322_1	01	Edge	None	None	0.463
k127_1587752_1	29	1489	1	21323_1	01	ATG	TAAAAA	10bp	0.475
k127_1587778_1	165	3200	1	21324_1	00	ATG	None	None	0.216
k127_1587793_1	2	808	-1	21325_1	10	ATG	None	None	0.482
k127_1587793_2	811	1194	-1	21325_2	00	ATG	None	None	0.430
k127_1587793_3	1213	1773	-1	21325_3	00	ATG	None	None	0.447
k127_1587806_1	1	252	1	21326_1	10	Edge	None	None	0.429
k127_1587806_2	260	529	1	21326_2	00	ATG	GGAG/GAGG	5-10bp	0.330
k127_1587806_3	569	850	1	21326_3	00	TTG	None	None	0.319
k127_1587806_4	855	1406	1	21326_4	01	ATG	GGAG/GAGG	5-10bp	0.292
k127_1587831_1	2	298	1	21327_1	10	Edge	None	None	0.498
k127_1587831_2	321	851	1	21327_2	00	ATG	AAA	11bp	0.392
k127_1587831_3	901	1131	1	21327_3	01	ATG	None	None	0.455
k127_1588036_1	1	105	1	21328_1	10	Edge	None	None	0.524
k127_1588036_2	238	1533	1	21328_2	00	ATG	GGAG/GAGG	5-10bp	0.471
k127_1588036_3	1552	3087	1	21328_3	00	ATG	AGxAGG/AGGxGG	5-10bp	0.505
k127_1588036_4	3074	3499	1	21328_4	00	ATG	GGxGG	5-10bp	0.556
k127_1588036_5	3745	5064	1	21328_5	00	ATG	GGAG/GAGG	5-10bp	0.436
k127_1588036_6	5401	7827	1	21328_6	00	ATG	3Base/5BMM	13-15bp	0.485
k127_1588036_7	7827	8672	1	21328_7	01	ATG	None	None	0.476
k127_1588062_1	1	1164	1	21329_1	10	Edge	None	None	0.308
k127_1588062_2	1177	1551	1	21329_2	01	ATG	None	None	0.195
k127_1588088_1	3	176	1	21330_1	10	Edge	None	None	0.385
k127_1588088_2	173	754	1	21330_2	00	ATG	TAA	3bp	0.409
k127_1588088_3	702	992	1	21330_3	00	ATG	None	None	0.395
k127_1588088_4	979	1761	1	21330_4	00	ATG	TAAAAA	15bp	0.402
k127_1588088_5	1834	2022	1	21330_5	01	ATG	TAA	8bp	0.392
k127_1588216_1	2	283	-1	21331_1	10	ATG	None	None	0.252
k127_1588216_2	411	1283	1	21331_2	00	ATG	GGAG/GAGG	5-10bp	0.309
k127_1588216_3	1409	1783	1	21331_3	01	ATG	AGGAG	5-10bp	0.323
k127_1588328_1	3	110	-1	21332_1	10	ATG	TAAAAA	9bp	0.435
k127_1588328_2	300	1112	1	21332_2	01	ATG	TAAA	12bp	0.497
k127_1588421_1	1	177	1	21333_1	10	Edge	None	None	0.469
k127_1588421_2	210	944	1	21333_2	00	GTG	AGGA	5-10bp	0.522
k127_1588421_3	886	1083	-1	21333_3	01	Edge	None	None	0.470
k127_1588466_1	1	366	1	21334_1	10	Edge	None	None	0.552
k127_1588466_2	413	1117	1	21334_2	00	ATG	None	None	0.560
k127_1588466_3	1131	1856	1	21334_3	01	ATG	None	None	0.485
k127_1588582_1	3	392	1	21335_1	10	Edge	None	None	0.495
k127_1588582_2	551	865	-1	21335_2	00	ATG	None	None	0.514
k127_1588582_3	986	4690	-1	21335_3	00	ATG	None	None	0.552
k127_1588582_4	4848	5540	1	21335_4	00	ATG	None	None	0.498
k127_1588582_5	5646	6341	1	21335_5	00	ATG	None	None	0.496
k127_1588582_6	6346	6636	1	21335_6	00	ATG	None	None	0.460
k127_1588582_7	6655	7365	-1	21335_7	00	ATG	None	None	0.532
k127_1588582_8	7450	8181	-1	21335_8	00	ATG	None	None	0.537
k127_1588582_9	8341	8469	-1	21335_9	00	ATG	None	None	0.465
k127_1588582_10	8509	9279	-1	21335_10	00	ATG	None	None	0.556
k127_1588582_11	9342	10004	-1	21335_11	00	ATG	None	None	0.477
k127_1588582_12	10086	10484	-1	21335_12	01	Edge	None	None	0.509
k127_1588647_1	1	324	-1	21336_1	10	ATG	TAAA	12bp	0.509
k127_1588647_2	349	768	-1	21336_2	00	ATG	TAAA	12bp	0.490
k127_1588647_3	990	1178	-1	21336_3	01	Edge	None	None	0.471
k127_1588788_1	3	140	-1	21337_1	10	ATG	None	None	0.239
k127_1588788_2	221	928	-1	21337_2	00	ATG	None	None	0.336
k127_1589001_1	3	413	1	21338_1	10	Edge	None	None	0.384
k127_1589001_2	425	739	-1	21338_2	00	ATG	GGA/GAG/AGG	5-10bp	0.305
k127_1589001_3	872	1990	1	21338_3	01	ATG	None	None	0.331
k127_1589013_1	1	402	1	21339_1	10	Edge	None	None	0.453
k127_1589013_2	580	3033	1	21339_2	00	ATG	None	None	0.421
k127_1589013_3	3048	3227	1	21339_3	00	ATG	None	None	0.456
k127_1589013_4	3338	3562	1	21339_4	00	ATG	None	None	0.378
k127_1589120_1	1	468	1	21340_1	10	Edge	None	None	0.323
k127_1589120_2	553	930	1	21340_2	00	ATG	AATAA	13bp	0.339
k127_1589222_1	195	1436	1	21341_1	00	ATG	None	None	0.602
k127_1589222_2	1436	2401	1	21341_2	00	ATG	None	None	0.623
k127_1589222_3	2570	2647	1	21341_3	01	ATG	None	None	0.372
k127_1589239_1	3	362	-1	21342_1	10	ATG	None	None	0.361
k127_1589239_2	507	1016	-1	21342_2	00	ATG	GGA/GAG/AGG	5-10bp	0.378
k127_1589239_3	1426	1731	1	21342_3	00	ATG	GGAG/GAGG	5-10bp	0.327
k127_1589247_1	3	572	-1	21343_1	10	ATG	GGAGG	5-10bp	0.411
k127_1589247_2	657	1298	-1	21343_2	01	Edge	None	None	0.438
k127_1589330_1	3	356	-1	21344_1	10	ATG	None	None	0.523
k127_1589330_2	403	2199	-1	21344_2	00	ATG	None	None	0.558
k127_1589330_3	2272	2733	-1	21344_3	00	ATG	None	None	0.543
k127_1589330_4	2861	3808	-1	21344_4	00	ATG	None	None	0.531
k127_1589432_1	438	1310	1	21345_1	00	ATG	None	None	0.423
k127_1589531_1	423	689	-1	21346_1	00	ATG	TAA	12bp	0.288
k127_1589531_2	686	853	-1	21346_2	00	ATG	TAA	11bp	0.435
k127_1589531_3	1612	1953	1	21346_3	00	ATG	None	None	0.558
k127_1589558_1	87	392	-1	21347_1	00	ATG	AGGA	5-10bp	0.330
k127_1589558_2	761	1810	-1	21347_2	01	Edge	None	None	0.346
k127_1589660_1	1	1614	1	21348_1	11	Edge	None	None	0.522
k127_1589674_1	5	1264	-1	21349_1	00	ATG	None	None	0.463
k127_1589674_2	1307	2752	-1	21349_2	00	ATG	TAA	9bp	0.494
k127_1589674_3	2765	4969	-1	21349_3	00	ATG	AAAAA	12bp	0.508
k127_1589674_4	4966	5622	-1	21349_4	00	ATG	TAA	4bp	0.482
k127_1589674_5	5733	6653	-1	21349_5	00	ATG	AAA	11bp	0.493
k127_1589674_6	6688	7146	-1	21349_6	00	ATG	AACAA	13bp	0.514
k127_1589674_7	7589	8344	1	21349_7	00	TTG	AAAA	12bp	0.451
k127_1589674_8	8348	10366	1	21349_8	00	ATG	TAA	3bp	0.507
k127_1589674_9	10544	11353	1	21349_9	00	ATG	AACAA	15bp	0.532
k127_1589674_10	11356	12204	1	21349_10	01	ATG	None	None	0.521
k127_1589700_1	1	1194	1	21350_1	11	Edge	None	None	0.602
k127_1589758_1	1	672	1	21351_1	10	Edge	None	None	0.374
k127_1589758_2	944	1204	1	21351_2	00	ATG	None	None	0.410
k127_1589758_3	1210	1335	1	21351_3	01	ATG	AATAA	5bp	0.460
k127_1590028_1	3	473	1	21352_1	10	Edge	None	None	0.367
k127_1590028_2	487	1020	1	21352_2	00	ATG	None	None	0.378
k127_1590028_3	1309	1368	1	21352_3	01	ATG	None	None	0.350
k127_1590200_1	1	1125	1	21353_1	10	Edge	None	None	0.253
k127_1590200_2	1122	1739	1	21353_2	00	TTG	AGGAG	5-10bp	0.324
k127_1590200_3	1742	1948	1	21353_3	00	ATG	GGA/GAG/AGG	5-10bp	0.304
k127_1590200_4	1956	2060	1	21353_4	01	ATG	GGAG/GAGG	5-10bp	0.314
k127_1590278_1	3	947	1	21354_1	10	Edge	None	None	0.541
k127_1590278_2	1020	2408	1	21354_2	00	ATG	AGxAG	5-10bp	0.569
k127_1590278_3	2437	2592	1	21354_3	01	ATG	None	None	0.551
k127_1590352_1	19	1146	-1	21355_1	00	ATG	None	None	0.537
k127_1590352_2	1156	1839	-1	21355_2	01	Edge	None	None	0.573
k127_1590479_1	375	695	-1	21356_1	00	ATG	None	None	0.287
k127_1590479_2	701	838	-1	21356_2	00	ATG	GGAG/GAGG	5-10bp	0.297
k127_1590479_3	839	1591	-1	21356_3	00	ATG	None	None	0.361
k127_1590479_4	2167	3054	1	21356_4	00	ATG	GGAG/GAGG	5-10bp	0.323
k127_1590543_1	299	1357	1	21357_1	01	ATG	AGGAG	5-10bp	0.610
k127_1590722_1	236	616	1	21358_1	00	ATG	None	None	0.467
k127_1590722_2	637	915	1	21358_2	00	GTG	GGAGG	5-10bp	0.416
k127_1590722_3	937	1110	1	21358_3	00	ATG	GGAG/GAGG	5-10bp	0.431
k127_1590722_4	1342	1710	1	21358_4	00	ATG	GGA/GAG/AGG	5-10bp	0.461
k127_1590722_5	2248	2367	1	21358_5	01	ATG	None	None	0.383
k127_1590784_1	2	259	-1	21359_1	10	ATG	GGAG/GAGG	5-10bp	0.434
k127_1590784_2	310	459	-1	21359_2	00	ATG	GGAG/GAGG	5-10bp	0.513
k127_1590784_3	501	1604	-1	21359_3	01	Edge	None	None	0.420
k127_1590803_1	2	370	-1	21360_1	10	ATG	None	None	0.439
k127_1590803_2	383	1546	-1	21360_2	00	ATG	TAA	11bp	0.377
k127_1590803_3	1646	1888	1	21360_3	01	ATG	AACAA	15bp	0.436
k127_1590842_1	97	498	1	21361_1	00	ATG	None	None	0.236
k127_1590842_2	534	1040	1	21361_2	01	ATG	GGA/GAG/AGG	5-10bp	0.292
k127_1590916_1	1	135	-1	21362_1	10	ATG	AATAA	14bp	0.311
k127_1590916_2	272	670	-1	21362_2	00	ATG	TAA	11bp	0.373
k127_1590916_3	911	1378	-1	21362_3	00	ATG	None	None	0.382
k127_1590916_4	1481	1795	-1	21362_4	01	Edge	None	None	0.381
k127_1590952_1	3	944	1	21363_1	10	Edge	None	None	0.666
k127_1590952_2	975	2153	1	21363_2	00	ATG	None	None	0.653
k127_1590952_3	2208	3959	1	21363_3	00	ATG	None	None	0.631
k127_1590952_4	3956	4387	1	21363_4	00	ATG	GGAG/GAGG	5-10bp	0.650
k127_1590952_5	4384	4929	1	21363_5	00	ATG	None	None	0.637
k127_1590952_6	5114	6586	1	21363_6	00	ATG	None	None	0.640
k127_1590952_7	6583	8343	1	21363_7	00	GTG	AGGAGG	5-10bp	0.673
k127_1590952_8	8336	9016	1	21363_8	00	ATG	None	None	0.649
k127_1590952_9	9013	10509	1	21363_9	01	ATG	GGAG/GAGG	5-10bp	0.655
k127_1590974_1	2	151	1	21364_1	10	Edge	None	None	0.653
k127_1590974_2	486	1367	1	21364_2	00	GTG	None	None	0.560
k127_1590974_3	1367	1465	1	21364_3	00	ATG	GGA/GAG/AGG	11-12bp	0.465
k127_1590974_4	2093	4468	1	21364_4	00	TTG	AGxAGG/AGGxGG	11-12bp	0.533
k127_1590974_5	4465	4992	1	21364_5	00	ATG	AGxAGG/AGGxGG	3-4bp	0.504
k127_1590974_6	5009	5581	1	21364_6	01	ATG	None	None	0.508
k127_1590995_1	3	302	-1	21365_1	10	ATG	TAAAAA	12bp	0.483
k127_1590995_2	311	847	-1	21365_2	00	ATG	TAA	11bp	0.466
k127_1590995_3	865	1377	-1	21365_3	00	ATG	TAAA	12bp	0.489
k127_1590995_4	1391	1630	-1	21365_4	00	ATG	TAAA	11bp	0.471
k127_1590995_5	1687	2730	-1	21365_5	00	ATG	TAAAA	14bp	0.461
k127_1590995_6	2755	3144	-1	21365_6	00	ATG	TAA	6bp	0.408
k127_1590995_7	3174	3419	-1	21365_7	00	ATG	None	None	0.431
k127_1590995_8	3492	5018	-1	21365_8	00	ATG	TAAA	12bp	0.501
k127_1590995_9	5212	6585	-1	21365_9	00	ATG	TAA	11bp	0.488
k127_1590995_10	6643	8592	-1	21365_10	00	ATG	AATAA	3bp	0.461
k127_1590995_11	8608	9168	-1	21365_11	00	ATG	TAAA	14bp	0.481
k127_1590995_12	9194	9430	-1	21365_12	01	Edge	None	None	0.468
k127_1591007_1	1	231	1	21366_1	10	Edge	None	None	0.524
k127_1591007_2	231	647	1	21366_2	00	ATG	4Base/6BMM	13-15bp	0.501
k127_1591007_3	586	1188	1	21366_3	01	ATG	None	None	0.522
k127_1591016_1	1	1293	1	21367_1	10	Edge	None	None	0.642
k127_1591016_2	1488	2063	1	21367_2	00	ATG	AGGAGG	5-10bp	0.613
k127_1591041_1	3	935	-1	21368_1	10	ATG	AGGAG	5-10bp	0.574
k127_1591041_2	1185	1259	1	21368_2	01	ATG	GGAGG	5-10bp	0.507
k127_1591162_1	2	1849	-1	21369_1	10	ATG	None	None	0.245
k127_1591162_2	1874	2542	-1	21369_2	01	Edge	None	None	0.294
k127_1591281_1	1	1209	1	21370_1	10	Edge	None	None	0.378
k127_1591281_2	1235	1558	1	21370_2	01	ATG	AAAAA	11bp	0.398
k127_1591326_1	2	1174	-1	21371_1	11	Edge	None	None	0.543
k127_1591365_1	3	341	1	21372_1	10	Edge	None	None	0.437
k127_1591365_2	338	1039	1	21372_2	00	ATG	AAA	15bp	0.436
k127_1591436_1	3	1025	-1	21373_1	10	ATG	AGxAGG/AGGxGG	5-10bp	0.619
k127_1591436_2	1062	1169	-1	21373_2	01	Edge	None	None	0.361
k127_1591572_1	2	811	-1	21374_1	10	ATG	GGAG/GAGG	5-10bp	0.373
k127_1591572_2	903	1070	-1	21374_2	01	Edge	None	None	0.393
k127_1591582_1	3	887	1	21375_1	10	Edge	None	None	0.470
k127_1591582_2	971	1342	1	21375_2	01	ATG	AATAA	3bp	0.470
k127_1591773_1	2	589	1	21376_1	10	Edge	None	None	0.512
k127_1591773_2	687	1115	1	21376_2	00	ATG	AACAA	7bp	0.427
k127_1591773_3	1277	1582	1	21376_3	00	ATG	TAAA	11bp	0.507
k127_1591909_1	2	334	1	21377_1	10	Edge	None	None	0.465
k127_1591909_2	671	946	1	21377_2	00	ATG	None	None	0.406
k127_1591909_3	983	1240	1	21377_3	00	GTG	None	None	0.465
k127_1591909_4	1346	1630	1	21377_4	00	ATG	None	None	0.488
k127_1591909_5	2459	2722	1	21377_5	00	GTG	None	None	0.439
k127_1591909_6	2876	3250	1	21377_6	00	ATG	AGGTG	9bp	0.504
k127_1591909_7	3260	3460	1	21377_7	00	ATG	None	None	0.493
k127_1591909_8	3515	3640	1	21377_8	00	ATG	None	None	0.452
k127_1591909_9	3993	4112	1	21377_9	00	ATG	None	None	0.458
k127_1591909_10	4741	5226	1	21377_10	00	GTG	None	None	0.463
k127_1591909_11	5329	5436	1	21377_11	00	ATG	None	None	0.426
k127_1592145_1	204	374	-1	21378_1	00	ATG	TAA	11bp	0.251
k127_1592145_2	413	649	-1	21378_2	00	ATG	None	None	0.346
k127_1592145_3	652	963	-1	21378_3	00	ATG	TAA	11bp	0.356
k127_1592145_4	1645	1914	1	21378_4	00	ATG	TAA	12bp	0.296
k127_1592145_5	1917	2138	1	21378_5	00	ATG	TAA	12bp	0.342
k127_1592454_1	2	640	1	21379_1	10	Edge	None	None	0.252
k127_1592454_2	633	1337	1	21379_2	00	ATG	GGA/GAG/AGG	5-10bp	0.234
k127_1592454_3	1392	2921	1	21379_3	00	ATG	GGAGG	5-10bp	0.282
k127_1592454_4	3027	3815	1	21379_4	00	ATG	AGxAGG/AGGxGG	5-10bp	0.294
k127_1592454_5	3802	4689	1	21379_5	00	ATG	4Base/6BMM	13-15bp	0.251
k127_1592454_6	4693	5508	1	21379_6	00	ATG	GGAG/GAGG	5-10bp	0.232
k127_1592454_7	5498	5683	1	21379_7	00	ATG	GGAG/GAGG	5-10bp	0.269
k127_1592454_8	5693	7288	1	21379_8	00	ATG	AGxAGG/AGGxGG	5-10bp	0.256
k127_1592454_9	7313	7768	1	21379_9	00	ATG	GGAGG	5-10bp	0.232
k127_1592454_10	7834	8931	1	21379_10	00	ATG	GGAG/GAGG	5-10bp	0.281
k127_1592454_11	9058	9351	1	21379_11	00	ATG	AGGAGG	3-4bp	0.255
k127_1592454_12	9366	9830	1	21379_12	00	ATG	GGAG/GAGG	5-10bp	0.284
k127_1592454_13	9847	10062	1	21379_13	00	ATG	GGAGG	5-10bp	0.269
k127_1592454_14	10172	10486	1	21379_14	00	ATG	3Base/5BMM	13-15bp	0.248
k127_1592454_15	10479	11801	1	21379_15	00	ATG	GGAG/GAGG	5-10bp	0.228
k127_1592454_16	11817	13820	1	21379_16	00	ATG	AGGAG	5-10bp	0.305
k127_1592454_17	13872	14858	1	21379_17	00	ATG	GGA/GAG/AGG	5-10bp	0.292
k127_1592454_18	14851	15564	1	21379_18	00	ATG	GGA/GAG/AGG	5-10bp	0.232
k127_1592454_19	15566	17056	1	21379_19	00	ATG	GGAGG	5-10bp	0.292
k127_1592454_20	17142	18671	1	21379_20	00	ATG	GGAGG	5-10bp	0.280
k127_1592454_21	18827	19870	1	21379_21	00	ATG	None	None	0.284
k127_1592454_22	19928	20623	1	21379_22	00	TTG	GGAG/GAGG	5-10bp	0.297
k127_1592454_23	20610	21509	1	21379_23	00	ATG	AGGA	5-10bp	0.257
k127_1592454_24	21512	22705	1	21379_24	00	ATG	GGA/GAG/AGG	5-10bp	0.279
k127_1592454_25	22776	23480	1	21379_25	00	GTG	GGAG/GAGG	5-10bp	0.247
k127_1592454_26	23512	25026	1	21379_26	00	ATG	GGAGG	3-4bp	0.245
k127_1592454_27	25037	25726	1	21379_27	00	ATG	AGGAG	5-10bp	0.254
k127_1592454_28	25775	26515	1	21379_28	00	ATG	GGA/GAG/AGG	5-10bp	0.221
k127_1592454_29	26633	26947	1	21379_29	01	ATG	AGGA/GGAG/GAGG	11-12bp	0.244
k127_1592499_1	135	779	1	21380_1	00	ATG	None	None	0.535
k127_1592499_2	796	1359	1	21380_2	01	ATG	None	None	0.567
k127_1592548_1	2	997	1	21381_1	10	Edge	None	None	0.596
k127_1592548_2	1021	1704	1	21381_2	01	ATG	None	None	0.572
k127_1592603_1	2	682	-1	21382_1	10	ATG	GGAG/GAGG	5-10bp	0.279
k127_1592603_2	692	1033	-1	21382_2	01	Edge	None	None	0.272
k127_1592634_1	2	268	1	21383_1	10	Edge	None	None	0.506
k127_1592634_2	387	824	1	21383_2	00	ATG	GGAGG	5-10bp	0.527
k127_1592634_3	956	1396	1	21383_3	00	ATG	AGxAGG/AGGxGG	11-12bp	0.533
k127_1592634_4	1420	2172	1	21383_4	00	ATG	GGAG/GAGG	5-10bp	0.564
k127_1592634_5	2192	2668	1	21383_5	00	ATG	GGA/GAG/AGG	5-10bp	0.547
k127_1592699_1	2	1249	-1	21384_1	10	ATG	None	None	0.224
k127_1592802_1	1	396	1	21385_1	10	Edge	None	None	0.391
k127_1592802_2	491	1750	1	21385_2	00	ATG	None	None	0.354
k127_1592802_3	1929	2738	1	21385_3	00	TTG	GGA/GAG/AGG	5-10bp	0.369
k127_1592802_4	2768	3187	-1	21385_4	01	Edge	None	None	0.440
k127_1592867_1	3	1112	1	21386_1	11	Edge	None	None	0.224
k127_1592871_1	49	786	-1	21387_1	00	ATG	GGA/GAG/AGG	5-10bp	0.299
k127_1592871_2	868	1188	-1	21387_2	00	ATG	AGxAG	5-10bp	0.231
k127_1592871_3	1190	1585	-1	21387_3	00	ATG	AGGAG	5-10bp	0.285
k127_1592871_4	1601	2062	-1	21387_4	00	TTG	AGGAG	5-10bp	0.284
k127_1592871_5	2065	2238	-1	21387_5	00	GTG	GGAG/GAGG	5-10bp	0.241
k127_1592871_6	2235	2600	-1	21387_6	01	Edge	None	None	0.328
k127_1592976_1	2	364	-1	21388_1	10	ATG	None	None	0.634
k127_1592976_2	488	1744	-1	21388_2	01	Edge	None	None	0.557
k127_1592999_1	3	1439	1	21389_1	10	Edge	None	None	0.487
k127_1592999_2	1490	1699	1	21389_2	00	ATG	GGA/GAG/AGG	5-10bp	0.305
k127_1592999_3	1833	2084	1	21389_3	00	ATG	None	None	0.385
k127_1592999_4	2190	2495	1	21389_4	00	ATG	GGAG/GAGG	5-10bp	0.333
k127_1592999_5	2577	3101	1	21389_5	00	ATG	GGAG/GAGG	5-10bp	0.335
k127_1592999_6	3121	5307	1	21389_6	00	ATG	GGA/GAG/AGG	5-10bp	0.383
k127_1592999_7	5323	6027	1	21389_7	00	ATG	GGAGG	5-10bp	0.393
k127_1592999_8	6107	6277	1	21389_8	01	ATG	None	None	0.339
k127_1593115_1	1	672	1	21390_1	10	Edge	None	None	0.583
k127_1593115_2	762	1430	1	21390_2	01	ATG	None	None	0.614
k127_1593148_1	2	241	-1	21391_1	10	ATG	AGGAG	5-10bp	0.258
k127_1593148_2	577	1068	-1	21391_2	00	ATG	GGA/GAG/AGG	5-10bp	0.248
k127_1593148_3	1131	1556	-1	21391_3	01	Edge	None	None	0.279
k127_1593174_1	2	256	-1	21392_1	10	ATG	AATAA	15bp	0.455
k127_1593174_2	295	951	-1	21392_2	00	TTG	None	None	0.444
k127_1593174_3	935	1000	-1	21392_3	01	Edge	None	None	0.439
k127_1593212_1	393	545	1	21393_1	00	ATG	AAAAA	11bp	0.386
k127_1593212_2	1387	1881	-1	21393_2	00	ATG	TAAA	9bp	0.475
k127_1593212_3	1908	2285	-1	21393_3	00	ATG	AAA	12bp	0.471
k127_1593212_4	2333	2830	-1	21393_4	00	ATG	TAAA	14bp	0.446
k127_1593212_5	2827	3588	-1	21393_5	01	Edge	None	None	0.475
k127_1593219_1	1	120	1	21394_1	10	Edge	None	None	0.500
k127_1593219_2	1030	1224	1	21394_2	00	ATG	GGAGG	5-10bp	0.497
k127_1593219_3	1333	1470	1	21394_3	00	ATG	GGAG/GAGG	5-10bp	0.268
k127_1593280_1	72	1214	1	21395_1	00	ATG	TAAA	12bp	0.402
k127_1593280_2	1231	1446	1	21395_2	01	ATG	TAA	11bp	0.407
k127_1593295_1	1	258	1	21396_1	10	Edge	None	None	0.368
k127_1593295_2	308	667	1	21396_2	00	ATG	None	None	0.353
k127_1593295_3	672	1304	1	21396_3	01	ATG	AGGA	5-10bp	0.300
k127_1593544_1	1	1110	-1	21397_1	10	ATG	None	None	0.610
k127_1593544_2	1359	2393	1	21397_2	00	ATG	None	None	0.575
k127_1593544_3	2580	2906	1	21397_3	01	ATG	None	None	0.520
k127_1593969_1	3	158	1	21398_1	10	Edge	None	None	0.449
k127_1593969_2	438	599	1	21398_2	00	ATG	None	None	0.358
k127_1593969_3	753	863	1	21398_3	00	ATG	None	None	0.351
k127_1593969_4	2085	2276	1	21398_4	01	ATG	None	None	0.349
k127_1593976_1	24	545	1	21399_1	00	ATG	TAA	11bp	0.485
k127_1593976_2	549	1022	1	21399_2	00	ATG	TAA	3bp	0.494
k127_1594200_1	3	1091	1	21400_1	11	Edge	None	None	0.534
k127_1594283_1	1	186	1	21401_1	10	Edge	None	None	0.349
k127_1594283_2	186	560	1	21401_2	00	ATG	None	None	0.333
k127_1594283_3	563	910	-1	21401_3	00	GTG	None	None	0.310
k127_1594283_4	948	1103	1	21401_4	01	ATG	None	None	0.263
k127_1594377_1	1	231	1	21402_1	10	Edge	None	None	0.203
k127_1594377_2	891	1028	-1	21402_2	01	Edge	None	None	0.138
k127_1594399_1	125	1069	-1	21403_1	00	TTG	None	None	0.255
k127_1594399_2	1165	1860	1	21403_2	00	ATG	None	None	0.211
k127_1594469_1	71	2740	1	21404_1	00	ATG	None	None	0.197
k127_1594557_1	112	2766	1	21405_1	00	ATG	None	None	0.224
k127_1594602_1	1	1314	1	21406_1	10	Edge	None	None	0.501
k127_1594602_2	1346	2884	1	21406_2	00	ATG	AAA	14bp	0.474
k127_1594602_3	3149	3652	1	21406_3	01	ATG	AATAA	14bp	0.490
k127_1594716_1	2	1012	1	21407_1	11	Edge	None	None	0.575
k127_1594722_1	3	1166	-1	21408_1	11	Edge	None	None	0.235
k127_1594812_1	274	2178	-1	21409_1	00	ATG	AAA	13bp	0.511
k127_1594812_2	2181	2573	-1	21409_2	01	Edge	None	None	0.552
k127_1594879_1	3	1433	1	21410_1	11	Edge	None	None	0.204
k127_1594930_1	1	756	1	21411_1	10	Edge	None	None	0.560
k127_1594930_2	856	1068	1	21411_2	00	ATG	AGGTG	8bp	0.451
k127_1594930_3	1132	2040	1	21411_3	00	ATG	None	None	0.501
k127_1594930_4	2045	2923	1	21411_4	00	ATG	None	None	0.504
k127_1594930_5	3046	4191	1	21411_5	00	ATG	None	None	0.547
k127_1594930_6	4194	4847	-1	21411_6	00	ATG	None	None	0.535
k127_1594930_7	4973	5425	1	21411_7	00	ATG	None	None	0.488
k127_1594930_8	5371	5706	1	21411_8	00	ATG	None	None	0.548
k127_1594930_9	5720	6415	-1	21411_9	00	ATG	None	None	0.539
k127_1594930_10	6494	8164	-1	21411_10	01	Edge	None	None	0.542
k127_1595145_1	2	319	-1	21412_1	10	ATG	GGAG/GAGG	5-10bp	0.453
k127_1595145_2	372	1508	-1	21412_2	00	ATG	GGA/GAG/AGG	11-12bp	0.441
k127_1595145_3	1512	2273	-1	21412_3	00	ATG	3Base/5BMM	13-15bp	0.449
k127_1595145_4	2233	3789	-1	21412_4	00	GTG	AGGAGG	5-10bp	0.462
k127_1595145_5	3947	4591	-1	21412_5	00	ATG	AGGAG	5-10bp	0.451
k127_1595145_6	4652	5689	-1	21412_6	00	ATG	AGGAG	5-10bp	0.480
k127_1595145_7	6069	7775	-1	21412_7	00	TTG	None	None	0.509
k127_1595145_8	7882	9570	-1	21412_8	00	ATG	AGGAG	5-10bp	0.497
k127_1595145_9	9606	10103	-1	21412_9	00	ATG	GGAG/GAGG	5-10bp	0.500
k127_1595145_10	10161	11327	-1	21412_10	00	ATG	GGAG/GAGG	5-10bp	0.482
k127_1595145_11	11477	11653	-1	21412_11	00	ATG	AGGAG(G)/GGAGG	13-15bp	0.429
k127_1595145_12	11829	13898	-1	21412_12	00	ATG	GGAG/GAGG	5-10bp	0.483
k127_1595145_13	14164	14838	-1	21412_13	00	ATG	GGAG/GAGG	5-10bp	0.498
k127_1595145_14	14922	17573	-1	21412_14	00	ATG	GGAG/GAGG	5-10bp	0.497
k127_1595145_15	17664	17846	-1	21412_15	00	ATG	GGAG/GAGG	5-10bp	0.497
k127_1595145_16	18035	18517	-1	21412_16	00	ATG	AGGAG	5-10bp	0.528
k127_1595145_17	18991	19749	-1	21412_17	00	ATG	GGAG/GAGG	5-10bp	0.501
k127_1595145_18	19761	21065	-1	21412_18	00	ATG	AGxAGG/AGGxGG	5-10bp	0.490
k127_1595145_19	21135	21971	-1	21412_19	00	ATG	AGGAGG	5-10bp	0.511
k127_1595145_20	22291	23835	-1	21412_20	00	ATG	GGAGG	5-10bp	0.487
k127_1595145_21	23887	24420	-1	21412_21	00	ATG	AGGAG	5-10bp	0.446
k127_1595145_22	24417	24635	-1	21412_22	00	TTG	GGA/GAG/AGG	5-10bp	0.361
k127_1595145_23	24743	27298	-1	21412_23	00	ATG	AGGAG	5-10bp	0.479
k127_1595145_24	27309	28763	-1	21412_24	00	ATG	GGAG/GAGG	5-10bp	0.473
k127_1595145_25	28785	30269	-1	21412_25	00	ATG	AGGAG	5-10bp	0.463
k127_1595145_26	30272	32776	-1	21412_26	00	ATG	GGAGG	5-10bp	0.489
k127_1595145_27	32773	33357	-1	21412_27	00	ATG	AGGAG	5-10bp	0.460
k127_1595145_28	33619	35112	-1	21412_28	00	ATG	GGAG/GAGG	5-10bp	0.481
k127_1595145_29	35329	36033	-1	21412_29	00	ATG	AGGAGG	5-10bp	0.511
k127_1595145_30	36037	39102	-1	21412_30	00	ATG	GGA/GAG/AGG	5-10bp	0.464
k127_1595156_1	3	638	1	21413_1	10	Edge	None	None	0.513
k127_1595156_2	711	1661	-1	21413_2	00	ATG	None	None	0.530
k127_1595156_3	1754	2008	-1	21413_3	01	Edge	None	None	0.510
k127_1595215_1	1	804	1	21414_1	10	Edge	None	None	0.619
k127_1595215_2	794	1180	1	21414_2	01	GTG	AGGA	5-10bp	0.620
k127_1595264_1	2	1996	1	21415_1	11	Edge	None	None	0.203
k127_1595545_1	1	399	-1	21416_1	10	ATG	GGA/GAG/AGG	5-10bp	0.531
k127_1595545_2	396	2330	-1	21416_2	00	ATG	3Base/5BMM	13-15bp	0.547
k127_1595545_3	2337	2777	-1	21416_3	01	Edge	None	None	0.565
k127_1595579_1	2	1738	-1	21417_1	10	ATG	AAAAA	12bp	0.458
k127_1595579_2	1735	2928	-1	21417_2	00	ATG	AAAAA	8bp	0.457
k127_1595579_3	2943	4634	-1	21417_3	00	ATG	AAA	11bp	0.474
k127_1595579_4	4631	5293	-1	21417_4	00	ATG	AAAAA	11bp	0.493
k127_1595579_5	5406	6068	-1	21417_5	00	ATG	TAAAAA	6bp	0.466
k127_1595579_6	6742	8976	-1	21417_6	00	ATG	AAAAA	12bp	0.505
k127_1595579_7	9063	10025	-1	21417_7	01	Edge	None	None	0.514
k127_1595621_1	1	504	-1	21418_1	10	ATG	GGA/GAG/AGG	5-10bp	0.335
k127_1595621_2	639	1262	-1	21418_2	01	Edge	None	None	0.332
k127_1595962_1	3	854	1	21419_1	10	Edge	None	None	0.340
k127_1595962_2	862	1563	1	21419_2	00	ATG	None	None	0.322
k127_1595962_3	1594	2271	1	21419_3	01	GTG	None	None	0.313
k127_1596071_1	2	430	1	21420_1	10	Edge	None	None	0.517
k127_1596071_2	439	2676	1	21420_2	01	ATG	TAA	8bp	0.478
k127_1596187_1	2	322	1	21421_1	10	Edge	None	None	0.386
k127_1596187_2	494	1216	-1	21421_2	01	Edge	None	None	0.343
k127_1596209_1	3	533	1	21422_1	10	Edge	None	None	0.618
k127_1596209_2	644	1279	1	21422_2	01	ATG	None	None	0.575
k127_1596245_1	1	2745	-1	21423_1	10	ATG	AGGAG	5-10bp	0.369
k127_1596245_2	2969	3394	-1	21423_2	00	ATG	AGGAG	5-10bp	0.437
k127_1596355_1	1	453	1	21424_1	10	Edge	None	None	0.461
k127_1596355_2	527	1246	-1	21424_2	00	ATG	GGA/GAG/AGG	5-10bp	0.412
k127_1596359_1	442	1224	-1	21425_1	00	ATG	TAGAA	7bp	0.433
k127_1596379_1	2	1603	-1	21426_1	10	ATG	GGA/GAG/AGG	5-10bp	0.564
k127_1596379_2	1616	2053	-1	21426_2	00	ATG	None	None	0.532
k127_1596379_3	2100	2858	-1	21426_3	00	ATG	None	None	0.578
k127_1596379_4	2861	3958	-1	21426_4	00	ATG	None	None	0.555
k127_1596561_1	184	1269	1	21427_1	00	ATG	None	None	0.313
k127_1596561_2	1211	1516	1	21427_2	00	ATG	None	None	0.258
k127_1596561_3	1553	2785	-1	21427_3	01	Edge	None	None	0.260
k127_1596617_1	1	795	1	21428_1	10	Edge	None	None	0.448
k127_1596617_2	840	1274	1	21428_2	00	ATG	AGGAG	5-10bp	0.444
k127_1596617_3	1293	1502	1	21428_3	01	ATG	GGAG/GAGG	5-10bp	0.386
k127_1596695_1	111	2033	-1	21429_1	00	ATG	None	None	0.616
k127_1596695_2	2030	3169	-1	21429_2	01	Edge	None	None	0.591
k127_1596765_1	1	402	1	21430_1	10	Edge	None	None	0.532
k127_1596765_2	535	1299	-1	21430_2	00	ATG	None	None	0.578
k127_1596765_3	1354	3093	-1	21430_3	00	ATG	None	None	0.570
k127_1596765_4	3117	4070	-1	21430_4	01	Edge	None	None	0.579
k127_1596784_1	3	1091	-1	21431_1	11	Edge	None	None	0.253
k127_1596841_1	1	363	1	21432_1	10	Edge	None	None	0.543
k127_1596841_2	360	1181	1	21432_2	01	ATG	GGA/GAG/AGG	5-10bp	0.535
k127_1596868_1	164	1234	1	21433_1	00	ATG	GGAG/GAGG	5-10bp	0.251
k127_1596868_2	1335	1856	1	21433_2	00	ATG	AGGAG	5-10bp	0.222
k127_1596868_3	1887	2444	1	21433_3	00	ATG	None	None	0.208
k127_1596868_4	2486	3415	-1	21433_4	00	ATG	GGAG/GAGG	5-10bp	0.217
k127_1596868_5	3529	4551	1	21433_5	00	ATG	GGA/GAG/AGG	5-10bp	0.236
k127_1596868_6	4773	5282	1	21433_6	00	ATG	AGGA/GGAG/GAGG	11-12bp	0.271
k127_1596868_7	5335	5997	1	21433_7	00	ATG	None	None	0.211
k127_1596868_8	6147	6818	1	21433_8	00	ATG	AGGA	5-10bp	0.278
k127_1596868_9	6821	9448	1	21433_9	00	ATG	AGGAG	5-10bp	0.238
k127_1596868_10	9515	10171	1	21433_10	00	ATG	AGGAG	5-10bp	0.222
k127_1596915_1	3	338	1	21434_1	10	Edge	None	None	0.277
k127_1596915_2	365	925	1	21434_2	00	ATG	GGAGG	5-10bp	0.357
k127_1596915_3	940	1155	1	21434_3	01	ATG	GGAGG	5-10bp	0.352
k127_1597041_1	2	1198	-1	21435_1	11	Edge	None	None	0.485
k127_1597068_1	3	152	1	21436_1	10	Edge	None	None	0.427
k127_1597068_2	223	2118	1	21436_2	01	ATG	AAAA	4bp	0.366
k127_1597092_1	21	275	1	21437_1	00	ATG	GGA/GAG/AGG	5-10bp	0.227
k127_1597092_2	419	1261	1	21437_2	01	ATG	None	None	0.299
k127_1597395_1	85	345	1	21438_1	00	ATG	None	None	0.261
k127_1597395_2	366	689	1	21438_2	00	ATG	GGAG/GAGG	5-10bp	0.290
k127_1597395_3	682	1041	1	21438_3	00	ATG	AGGAG(G)/GGAGG	13-15bp	0.344
k127_1597395_4	1042	1293	1	21438_4	00	ATG	AGGAG	5-10bp	0.329
k127_1597395_5	1286	1645	1	21438_5	00	ATG	AGGAG	5-10bp	0.339
k127_1597395_6	1647	2003	1	21438_6	01	ATG	AGGA	5-10bp	0.294
k127_1597414_1	3	1055	-1	21439_1	11	Edge	None	None	0.489
k127_1597533_1	3	98	-1	21440_1	10	ATG	TAAAAA	12bp	0.354
k127_1597533_2	252	638	-1	21440_2	00	ATG	TAA	13bp	0.403
k127_1597533_3	716	1441	-1	21440_3	00	ATG	None	None	0.470
k127_1597533_4	1574	3046	1	21440_4	00	ATG	TAA	12bp	0.367
k127_1597533_5	3146	3664	1	21440_5	00	ATG	TAA	11bp	0.449
k127_1597533_6	4152	4550	1	21440_6	00	ATG	AACAA	10bp	0.474
k127_1597533_7	4547	4936	1	21440_7	00	ATG	TAA	12bp	0.508
k127_1597544_1	2	67	-1	21441_1	10	GTG	AGGAG	5-10bp	0.348
k127_1597544_2	51	257	-1	21441_2	00	ATG	AGGA	5-10bp	0.391
k127_1597544_3	334	924	-1	21441_3	00	ATG	GGAG/GAGG	5-10bp	0.457
k127_1597544_4	908	1183	-1	21441_4	00	ATG	AGGAG	5-10bp	0.442
k127_1597731_1	1	402	1	21442_1	10	Edge	None	None	0.512
k127_1597731_2	517	723	1	21442_2	00	ATG	GGTG	5bp	0.556
k127_1597954_1	2	325	-1	21443_1	10	ATG	GGA/GAG/AGG	5-10bp	0.253
k127_1597954_2	328	513	-1	21443_2	00	ATG	AGGAG	5-10bp	0.312
k127_1597954_3	524	970	-1	21443_3	00	ATG	GGAG/GAGG	5-10bp	0.300
k127_1597954_4	1037	1219	-1	21443_4	00	ATG	AGGAG	5-10bp	0.246
k127_1597954_5	1228	2562	-1	21443_5	00	ATG	GGAG/GAGG	5-10bp	0.273
k127_1597954_6	2577	3926	-1	21443_6	00	ATG	GGA/GAG/AGG	5-10bp	0.267
k127_1597954_7	3946	4506	-1	21443_7	00	ATG	AGGAG	3-4bp	0.232
k127_1597954_8	4499	4747	-1	21443_8	00	ATG	None	None	0.253
k127_1597954_9	4695	4775	-1	21443_9	01	Edge	None	None	0.235
k127_1598336_1	1	609	-1	21444_1	10	ATG	None	None	0.300
k127_1598336_2	661	1167	1	21444_2	00	ATG	AATAA	14bp	0.239
k127_1598336_3	1164	1469	-1	21444_3	00	ATG	AAAA	11bp	0.275
k127_1598336_4	1530	1988	1	21444_4	00	ATG	TAA	11bp	0.257
k127_1598336_5	2033	2125	1	21444_5	00	ATG	AATAA	14bp	0.226
k127_1598336_6	2127	2318	1	21444_6	00	ATG	TAA	11bp	0.240
k127_1598336_7	2322	2477	1	21444_7	00	ATG	TAA	11bp	0.192
k127_1598336_8	2474	2644	1	21444_8	01	ATG	TAA	12bp	0.351
k127_1598400_1	1	81	1	21445_1	10	Edge	None	None	0.148
k127_1598400_2	98	1363	1	21445_2	01	ATG	AAAAAA	12bp	0.194
k127_1598520_1	1	834	1	21446_1	10	Edge	None	None	0.553
k127_1598520_2	875	1249	1	21446_2	00	ATG	None	None	0.528
k127_1598520_3	1407	1766	1	21446_3	00	ATG	None	None	0.481
k127_1598520_4	1829	2938	-1	21446_4	01	Edge	None	None	0.506
k127_1598523_1	582	953	1	21447_1	00	ATG	GGA/GAG/AGG	5-10bp	0.341
k127_1598523_2	1055	1522	1	21447_2	01	ATG	None	None	0.306
k127_1598643_1	3	1100	-1	21449_1	10	ATG	TAA	12bp	0.468
k127_1598643_2	1430	1702	1	21449_2	01	ATG	TAGAA	15bp	0.418
k127_1598659_1	1	789	1	21450_1	10	Edge	None	None	0.517
k127_1598659_2	823	1908	1	21450_2	01	ATG	None	None	0.517
k127_1598676_1	2	373	1	21451_1	10	Edge	None	None	0.476
k127_1598676_2	382	573	-1	21451_2	00	ATG	AGGAGG	5-10bp	0.438
k127_1598676_3	576	1112	-1	21451_3	00	ATG	AGxAGG/AGGxGG	5-10bp	0.419
k127_1598676_4	1406	2836	-1	21451_4	00	ATG	GGAGG	5-10bp	0.485
k127_1598698_1	54	1229	-1	21452_1	00	ATG	None	None	0.333
k127_1598698_2	1280	1633	-1	21452_2	01	Edge	None	None	0.390
k127_1598713_1	1	954	-1	21453_1	10	ATG	None	None	0.512
k127_1598713_2	999	1583	-1	21453_2	00	ATG	AGGA	5-10bp	0.506
k127_1598713_3	1585	1986	-1	21453_3	00	ATG	GGA/GAG/AGG	5-10bp	0.455
k127_1598713_4	1997	2395	-1	21453_4	00	ATG	GGAG/GAGG	5-10bp	0.436
k127_1598713_5	2392	2955	-1	21453_5	01	Edge	None	None	0.557
k127_1598753_1	1	1005	-1	21454_1	11	Edge	None	None	0.527
k127_1598799_1	1	111	-1	21455_1	10	ATG	AGGAG/GGAGG	11-12bp	0.252
k127_1598799_2	99	1454	-1	21455_2	01	Edge	None	None	0.300
k127_1598804_1	1	195	-1	21456_1	10	ATG	None	None	0.308
k127_1598804_2	195	509	-1	21456_2	00	ATG	GGAG/GAGG	5-10bp	0.295
k127_1598804_3	652	1506	-1	21456_3	01	Edge	None	None	0.254
k127_1598826_1	3	869	1	21457_1	10	Edge	None	None	0.391
k127_1598826_2	1079	1204	1	21457_2	01	ATG	TAA	7bp	0.516
k127_1598863_1	3	914	-1	21458_1	10	ATG	GGAG/GAGG	5-10bp	0.581
k127_1598863_2	924	1781	-1	21458_2	00	ATG	GGAGG	5-10bp	0.566
k127_1598863_3	1809	1991	-1	21458_3	01	Edge	None	None	0.590
k127_1598882_1	249	881	-1	21459_1	00	ATG	TAA	12bp	0.191
k127_1598882_2	952	1071	1	21459_2	00	ATG	AATAA	15bp	0.208
k127_1598893_1	1	1635	-1	21460_1	10	ATG	AGGAGG	5-10bp	0.382
k127_1598893_2	1628	1960	-1	21460_2	00	ATG	GGAG/GAGG	5-10bp	0.381
k127_1598893_3	2036	2158	-1	21460_3	01	Edge	None	None	0.407
k127_1599038_1	3	89	-1	21461_1	10	ATG	None	None	0.264
k127_1599038_2	112	1617	-1	21461_2	00	ATG	None	None	0.541
k127_1599038_3	1675	1875	-1	21461_3	01	Edge	None	None	0.587
k127_1599068_1	3	1847	1	21462_1	11	Edge	None	None	0.371
k127_1599097_1	66	938	1	21463_1	00	ATG	AGGAGG	5-10bp	0.407
k127_1599097_2	1026	1499	1	21463_2	01	ATG	AGGAGG	11-12bp	0.428
k127_1599215_1	2	730	1	21464_1	10	Edge	None	None	0.450
k127_1599215_2	750	1172	1	21464_2	01	ATG	TAAA	13bp	0.478
k127_1599262_1	2	646	-1	21465_1	10	ATG	AGGAGG	5-10bp	0.437
k127_1599262_2	649	1209	-1	21465_2	01	Edge	None	None	0.380
k127_1599302_1	1	438	-1	21466_1	10	GTG	None	None	0.621
k127_1599302_2	562	1335	-1	21466_2	00	ATG	AGGAGG	5-10bp	0.598
k127_1599302_3	1427	1609	-1	21466_3	00	ATG	None	None	0.552
k127_1599302_4	1679	4429	-1	21466_4	01	Edge	None	None	0.601
k127_1599312_1	453	1073	1	21467_1	00	ATG	None	None	0.308
k127_1599454_1	3	680	1	21468_1	10	Edge	None	None	0.245
k127_1599454_2	771	1025	1	21468_2	01	ATG	AGxAGG/AGGxGG	5-10bp	0.333
k127_1599473_1	3	821	-1	21469_1	10	ATG	GGA/GAG/AGG	5-10bp	0.449
k127_1599473_2	826	1884	-1	21469_2	00	ATG	AGGAG	5-10bp	0.493
k127_1599473_3	2033	2986	-1	21469_3	00	GTG	GGAG/GAGG	5-10bp	0.481
k127_1599473_4	3014	3616	-1	21469_4	00	ATG	AGGAG	5-10bp	0.476
k127_1599473_5	3695	4798	-1	21469_5	00	ATG	GGA/GAG/AGG	5-10bp	0.472
k127_1599473_6	4802	5947	-1	21469_6	00	GTG	GGAG/GAGG	5-10bp	0.507
k127_1599473_7	5947	6873	-1	21469_7	00	ATG	GGA/GAG/AGG	11-12bp	0.468
k127_1599473_8	6874	7584	-1	21469_8	00	ATG	AGGAG(G)/GGAGG	13-15bp	0.474
k127_1599473_9	7584	8138	-1	21469_9	00	ATG	GGAGG	5-10bp	0.468
k127_1599473_10	8178	8873	-1	21469_10	00	ATG	GGxGG	5-10bp	0.460
k127_1599473_11	8891	9760	-1	21469_11	00	ATG	AGxAGG/AGGxGG	5-10bp	0.484
k127_1599473_12	9792	10853	-1	21469_12	00	TTG	GGxGG	5-10bp	0.441
k127_1599473_13	11045	12124	-1	21469_13	00	ATG	AGGAG	5-10bp	0.470
k127_1599473_14	12213	12968	-1	21469_14	00	ATG	GGAGG	5-10bp	0.470
k127_1599473_15	13169	13891	-1	21469_15	00	GTG	GGA/GAG/AGG	5-10bp	0.498
k127_1599473_16	13888	14439	-1	21469_16	00	ATG	GGA/GAG/AGG	5-10bp	0.444
k127_1599473_17	14523	14993	-1	21469_17	01	Edge	None	None	0.518
k127_1599482_1	632	751	1	21470_1	00	ATG	TAA	8bp	0.283
k127_1599482_2	1070	1330	1	21470_2	00	TTG	TAA	4bp	0.287
k127_1599492_1	2	154	1	21471_1	10	Edge	None	None	0.477
k127_1599492_2	245	625	1	21471_2	00	ATG	None	None	0.472
k127_1599492_3	672	1001	1	21471_3	01	ATG	AACAA	13bp	0.452
k127_1599503_1	1	2430	1	21472_1	11	Edge	None	None	0.517
k127_1599667_1	1	369	-1	21473_1	10	ATG	None	None	0.458
k127_1599667_2	542	1408	1	21473_2	01	ATG	GGAGG	5-10bp	0.480
k127_1599669_1	3	383	1	21474_1	10	Edge	None	None	0.144
k127_1599669_2	467	1915	-1	21474_2	01	Edge	None	None	0.173
k127_1599691_1	176	604	-1	21475_1	00	ATG	GGAG/GAGG	5-10bp	0.469
k127_1599691_2	798	1346	-1	21475_2	00	ATG	GGA/GAG/AGG	5-10bp	0.439
k127_1599691_3	1467	1712	-1	21475_3	01	Edge	None	None	0.431
k127_1599730_1	3	728	1	21476_1	10	Edge	None	None	0.329
k127_1599730_2	865	1830	1	21476_2	00	ATG	GGA/GAG/AGG	5-10bp	0.322
k127_1599730_3	1843	2976	1	21476_3	00	ATG	AGGA	5-10bp	0.341
k127_1599730_4	2988	4283	1	21476_4	00	ATG	GGA/GAG/AGG	5-10bp	0.350
k127_1599730_5	4294	5010	1	21476_5	00	ATG	GGA/GAG/AGG	5-10bp	0.329
k127_1599730_6	4988	6109	1	21476_6	00	ATG	GGA/GAG/AGG	5-10bp	0.364
k127_1599730_7	6132	6530	1	21476_7	01	ATG	None	None	0.276
k127_1599738_1	304	2199	-1	21477_1	00	ATG	None	None	0.202
k127_1599745_1	389	1345	-1	21478_1	01	Edge	None	None	0.378
k127_1599769_1	3	1136	1	21479_1	11	Edge	None	None	0.325
k127_1599777_1	181	1500	1	21480_1	01	ATG	AGGAG	5-10bp	0.512
k127_1599852_1	103	1500	1	21481_1	01	ATG	None	None	0.198
k127_1600170_1	1	477	1	21482_1	10	Edge	None	None	0.635
k127_1600170_2	617	1768	-1	21482_2	00	ATG	GGA/GAG/AGG	5-10bp	0.652
k127_1600170_3	1829	3517	-1	21482_3	01	Edge	None	None	0.676
k127_1600174_1	1	495	1	21483_1	10	Edge	None	None	0.323
k127_1600174_2	499	1788	1	21483_2	01	ATG	GGA/GAG/AGG	11-12bp	0.312
k127_1600295_1	1	789	-1	21484_1	10	ATG	GGAG/GAGG	5-10bp	0.318
k127_1600295_2	786	1025	-1	21484_2	00	ATG	GGA/GAG/AGG	5-10bp	0.296
k127_1600295_3	1101	1484	1	21484_3	00	ATG	None	None	0.260
k127_1600295_4	1508	1864	1	21484_4	00	ATG	None	None	0.319
k127_1600295_5	1886	2620	-1	21484_5	01	Edge	None	None	0.291
k127_1600366_1	3	1505	-1	21485_1	10	ATG	AAA	14bp	0.447
k127_1600366_2	1525	2394	-1	21485_2	00	ATG	None	None	0.449
k127_1600366_3	2397	4811	-1	21485_3	00	ATG	AAAA	15bp	0.475
k127_1600366_4	4874	5389	-1	21485_4	01	Edge	None	None	0.496
k127_1600371_1	3	116	-1	21486_1	10	ATG	AGGAG	5-10bp	0.342
k127_1600371_2	128	361	-1	21486_2	00	ATG	GGAG/GAGG	5-10bp	0.226
k127_1600371_3	307	525	-1	21486_3	00	ATG	AGGAG	5-10bp	0.228
k127_1600371_4	526	978	-1	21486_4	00	ATG	AGGAG	5-10bp	0.241
k127_1600371_5	979	1314	-1	21486_5	00	ATG	AGGAG	5-10bp	0.235
k127_1600371_6	1402	1656	-1	21486_6	00	ATG	AGGAG	5-10bp	0.341
k127_1600371_7	1640	1804	-1	21486_7	00	ATG	AGGAG	5-10bp	0.297
k127_1600371_8	1758	1955	-1	21486_8	01	Edge	None	None	0.242
k127_1600448_1	2	745	1	21487_1	10	Edge	None	None	0.571
k127_1600448_2	888	1394	-1	21487_2	01	Edge	None	None	0.590
k127_1600660_1	3	2327	1	21488_1	10	Edge	None	None	0.546
k127_1600660_2	2346	3191	1	21488_2	00	ATG	None	None	0.511
k127_1600681_1	1	741	1	21489_1	10	Edge	None	None	0.194
k127_1600692_1	3	794	1	21490_1	10	Edge	None	None	0.462
k127_1600692_2	1125	1697	1	21490_2	01	ATG	None	None	0.452
k127_1600776_1	3	686	1	21491_1	10	Edge	None	None	0.408
k127_1600776_2	777	1106	1	21491_2	00	ATG	GGAGG	5-10bp	0.421
k127_1600776_3	1211	1612	1	21491_3	01	ATG	AGGAG	5-10bp	0.420
k127_1600841_1	3	902	-1	21492_1	10	ATG	AGGAG/GGAGG	11-12bp	0.506
k127_1600871_1	3	602	1	21493_1	10	Edge	None	None	0.520
k127_1600871_2	603	1187	1	21493_2	00	ATG	GGA/GAG/AGG	5-10bp	0.518
k127_1600871_3	1275	2000	1	21493_3	01	ATG	GGAG/GAGG	5-10bp	0.518
k127_1600892_1	2	211	1	21494_1	10	Edge	None	None	0.381
k127_1600892_2	224	502	1	21494_2	00	ATG	AGGAGG	5-10bp	0.419
k127_1600892_3	572	877	1	21494_3	00	ATG	AGGAG/GGAGG	11-12bp	0.408
k127_1600892_4	950	1318	1	21494_4	00	ATG	GGAG/GAGG	5-10bp	0.425
k127_1600892_5	1415	1876	1	21494_5	00	ATG	AGGAG	5-10bp	0.418
k127_1600892_6	1944	2132	1	21494_6	00	ATG	AGGAG	5-10bp	0.434
k127_1600892_7	2203	2622	1	21494_7	00	ATG	AGGAG	5-10bp	0.424
k127_1600892_8	2740	3069	1	21494_8	00	ATG	4Base/6BMM	13-15bp	0.385
k127_1600892_9	3131	3349	1	21494_9	00	ATG	AGGAGG	5-10bp	0.438
k127_1600892_10	3423	3914	1	21494_10	00	ATG	AGGAG	5-10bp	0.415
k127_1600892_11	4024	4500	1	21494_11	00	ATG	AGGAG	5-10bp	0.400
k127_1600892_12	4578	4844	1	21494_12	00	ATG	AGGAG	5-10bp	0.401
k127_1600892_13	4943	5419	1	21494_13	00	ATG	GGAG/GAGG	5-10bp	0.400
k127_1600892_14	5487	5783	1	21494_14	00	ATG	AGGAG	5-10bp	0.421
k127_1600892_15	5896	6492	1	21494_15	00	ATG	AGxAGG/AGGxGG	5-10bp	0.392
k127_1600892_16	6589	6813	1	21494_16	00	ATG	AGGAG	5-10bp	0.360
k127_1600892_17	6879	7421	1	21494_17	00	ATG	AGGAG	5-10bp	0.392
k127_1600892_18	7522	8001	1	21494_18	00	ATG	AGGAG	5-10bp	0.421
k127_1600892_19	8077	8253	1	21494_19	00	ATG	AGGAG	5-10bp	0.486
k127_1600892_20	8356	8550	1	21494_20	00	ATG	AGGAG	5-10bp	0.487
k127_1601096_1	1	654	-1	21495_1	10	ATG	GGAG/GAGG	5-10bp	0.506
k127_1601096_2	658	1014	-1	21495_2	00	ATG	AGGAG	5-10bp	0.473
k127_1601116_1	3	911	1	21496_1	10	Edge	None	None	0.272
k127_1601116_2	1143	1496	1	21496_2	00	ATG	GGAG/GAGG	5-10bp	0.206
k127_1601116_3	1489	1962	1	21496_3	01	ATG	GGA/GAG/AGG	11-12bp	0.329
k127_1601189_1	3	113	-1	21497_1	10	ATG	GGAGG	5-10bp	0.360
k127_1601189_2	220	1671	-1	21497_2	00	ATG	GGAG/GAGG	5-10bp	0.424
k127_1601189_3	1640	2005	-1	21497_3	01	Edge	None	None	0.473
k127_1601248_1	2	169	-1	21498_1	10	ATG	AGGAG	5-10bp	0.405
k127_1601248_2	274	1698	-1	21498_2	00	ATG	AGGAGG	5-10bp	0.488
k127_1601380_1	252	1262	1	21499_1	01	ATG	None	None	0.204
k127_1601494_1	3	413	1	21500_1	10	Edge	None	None	0.414
k127_1601494_2	416	1474	1	21500_2	01	ATG	None	None	0.344
k127_1601590_1	341	1039	1	21501_1	01	ATG	AGGA/GGAG/GAGG	11-12bp	0.426
k127_1601693_1	2	73	-1	21502_1	10	ATG	TAAA	14bp	0.347
k127_1601693_2	89	1264	-1	21502_2	00	ATG	AATAA	5bp	0.512
k127_1601693_3	1270	2613	-1	21502_3	00	ATG	TAA	12bp	0.516
k127_1601693_4	3140	4702	1	21502_4	00	ATG	TAAA	8bp	0.504
k127_1601693_5	5019	6425	-1	21502_5	00	ATG	AACAA	9bp	0.485
k127_1601693_6	6517	7359	-1	21502_6	01	Edge	None	None	0.531
k127_1601734_1	3	281	1	21503_1	10	Edge	None	None	0.319
k127_1601734_2	689	1039	1	21503_2	00	TTG	GGA/GAG/AGG	5-10bp	0.302
k127_1601734_3	1011	2090	1	21503_3	00	ATG	AGGAG(G)/GGAGG	13-15bp	0.302
k127_1602052_1	3	1052	-1	21504_1	10	TTG	None	None	0.484
k127_1602052_2	1200	7034	-1	21504_2	00	ATG	None	None	0.473
k127_1602052_3	7040	7384	-1	21504_3	01	Edge	None	None	0.455
k127_1602086_1	2	1246	1	21505_1	11	Edge	None	None	0.448
k127_1602102_1	2	202	-1	21506_1	10	ATG	AAGAA	9bp	0.458
k127_1602102_2	363	641	-1	21506_2	00	ATG	TAAA	11bp	0.384
k127_1602102_3	654	1064	-1	21506_3	00	ATG	TAAA	12bp	0.448
k127_1602102_4	1080	1595	1	21506_4	00	ATG	TAAA	12bp	0.382
k127_1602102_5	1871	2158	-1	21506_5	00	ATG	TAAA	11bp	0.358
k127_1602102_6	2245	2391	-1	21506_6	00	ATG	AATAA	4bp	0.429
k127_1602121_1	3	980	-1	21507_1	10	ATG	GGAG/GAGG	5-10bp	0.442
k127_1602121_2	1010	1927	-1	21507_2	00	ATG	AGGAG	5-10bp	0.397
k127_1602121_3	1974	2702	-1	21507_3	00	ATG	GGAGG	5-10bp	0.402
k127_1602121_4	2705	3772	-1	21507_4	00	ATG	GGA/GAG/AGG	11-12bp	0.397
k127_1602121_5	3845	4321	-1	21507_5	01	Edge	None	None	0.476
k127_1602190_1	2	760	1	21508_1	10	Edge	None	None	0.319
k127_1602190_2	810	2186	1	21508_2	00	ATG	None	None	0.239
k127_1602190_3	2286	3218	1	21508_3	00	ATG	GGAG/GAGG	5-10bp	0.305
k127_1602269_1	3	1280	1	21509_1	11	Edge	None	None	0.545
k127_1602288_1	3	569	1	21510_1	10	Edge	None	None	0.275
k127_1602288_2	704	1126	1	21510_2	01	ATG	AGGA	5-10bp	0.248
k127_1602308_1	3	3098	1	21511_1	10	Edge	None	None	0.244
k127_1602444_1	1	477	1	21512_1	10	Edge	None	None	0.470
k127_1602444_2	609	1511	1	21512_2	00	ATG	None	None	0.484
k127_1602444_3	1685	2350	-1	21512_3	01	Edge	None	None	0.535
k127_1602476_1	3	113	1	21513_1	10	Edge	None	None	0.568
k127_1602476_2	276	983	-1	21513_2	00	ATG	AGGA	5-10bp	0.616
k127_1602533_1	1	564	-1	21514_1	10	ATG	AGGAG	5-10bp	0.207
k127_1602533_2	748	1050	-1	21514_2	00	ATG	4Base/6BMM	13-15bp	0.314
k127_1602533_3	1084	1317	-1	21514_3	00	ATG	AGGAG	5-10bp	0.295
k127_1602533_4	1310	1630	-1	21514_4	01	Edge	None	None	0.299
k127_1602562_1	1	432	1	21515_1	10	Edge	None	None	0.315
k127_1602562_2	446	1183	1	21515_2	01	ATG	AGGAG	5-10bp	0.350
k127_1602755_1	3	176	1	21516_1	10	Edge	None	None	0.557
k127_1602755_2	256	1203	1	21516_2	01	GTG	AGxAGG/AGGxGG	5-10bp	0.616
k127_1602874_1	1	753	-1	21517_1	10	ATG	None	None	0.385
k127_1602874_2	774	1628	-1	21517_2	01	Edge	None	None	0.470
k127_1602924_1	1	1428	-1	21518_1	10	ATG	None	None	0.567
k127_1602924_2	1545	2276	1	21518_2	00	ATG	None	None	0.511
k127_1602924_3	2273	3178	1	21518_3	00	ATG	None	None	0.564
k127_1603080_1	189	665	1	21519_1	00	ATG	TAA	9bp	0.214
k127_1603080_2	873	1283	1	21519_2	00	ATG	TAA	10bp	0.200
k127_1603080_3	1452	1985	1	21519_3	00	ATG	TAA	10bp	0.345
k127_1603102_1	3	1412	1	21520_1	10	Edge	None	None	0.484
k127_1603102_2	1425	1766	1	21520_2	00	ATG	GGxGG	5-10bp	0.520
k127_1603102_3	1937	2119	1	21520_3	00	ATG	GGAGG	5-10bp	0.530
k127_1603102_4	2116	2424	1	21520_4	00	TTG	GGAGG	5-10bp	0.521
k127_1603208_1	1	612	-1	21521_1	10	TTG	AGxAGG/AGGxGG	5-10bp	0.353
k127_1603208_2	984	2009	-1	21521_2	00	ATG	GGAG/GAGG	5-10bp	0.354
k127_1603208_3	2021	2518	-1	21521_3	01	Edge	None	None	0.315
k127_1603271_1	27	221	1	21522_1	00	ATG	GGAG/GAGG	5-10bp	0.277
k127_1603271_2	400	1845	1	21522_2	01	ATG	AGGAG	5-10bp	0.217
k127_1603330_1	1	1257	-1	21523_1	10	ATG	AGGAGG	5-10bp	0.618
k127_1603330_2	1305	2123	-1	21523_2	00	ATG	AGGAGG	5-10bp	0.606
k127_1603330_3	2117	2590	-1	21523_3	00	ATG	AGGAGG	5-10bp	0.631
k127_1603330_4	2592	4040	-1	21523_4	01	Edge	None	None	0.641
k127_1603363_1	84	314	-1	21524_1	00	ATG	GGA/GAG/AGG	5-10bp	0.433
k127_1603363_2	331	1374	-1	21524_2	01	Edge	None	None	0.417
k127_1603428_1	3	224	1	21525_1	10	Edge	None	None	0.536
k127_1603428_2	240	1175	-1	21525_2	00	ATG	None	None	0.577
k127_1603428_3	1217	2380	-1	21525_3	00	ATG	None	None	0.579
k127_1603455_1	3	491	1	21526_1	10	Edge	None	None	0.241
k127_1603455_2	501	1274	-1	21526_2	00	ATG	GGA/GAG/AGG	5-10bp	0.238
k127_1603455_3	1356	1856	1	21526_3	00	ATG	GGA/GAG/AGG	5-10bp	0.253
k127_1603512_1	2	214	-1	21527_1	10	ATG	AAAAA	9bp	0.451
k127_1603512_2	220	1587	-1	21527_2	00	ATG	TAA	12bp	0.436
k127_1603512_3	1616	2086	-1	21527_3	00	ATG	TAA	12bp	0.386
k127_1603512_4	2083	2502	-1	21527_4	00	ATG	AATAA	6bp	0.357
k127_1603512_5	2509	3009	-1	21527_5	01	Edge	None	None	0.355
k127_1603638_1	3	230	1	21528_1	10	Edge	None	None	0.478
k127_1603638_2	949	1176	1	21528_2	00	GTG	AGGAGG	5-10bp	0.382
k127_1603638_3	1178	1816	1	21528_3	01	ATG	GGAGG	5-10bp	0.452
k127_1603650_1	2	1921	1	21529_1	11	Edge	None	None	0.207
k127_1603709_1	1	264	1	21530_1	10	Edge	None	None	0.295
k127_1603709_2	278	1486	1	21530_2	00	ATG	GGAG/GAGG	5-10bp	0.309
k127_1603709_3	1703	1891	-1	21530_3	01	Edge	None	None	0.317
k127_1603747_1	3	836	-1	21531_1	10	ATG	None	None	0.571
k127_1603747_2	931	1179	-1	21531_2	01	Edge	None	None	0.610
k127_1603754_1	78	614	-1	21532_1	00	ATG	TAA	11bp	0.443
k127_1603754_2	749	1162	-1	21532_2	01	Edge	None	None	0.539
k127_1603785_1	1	144	-1	21533_1	10	ATG	None	None	0.500
k127_1603785_2	232	405	-1	21533_2	00	ATG	GGAG/GAGG	5-10bp	0.466
k127_1603785_3	552	875	-1	21533_3	00	ATG	GGA/GAG/AGG	5-10bp	0.472
k127_1603785_4	971	1477	1	21533_4	00	ATG	GGAG/GAGG	5-10bp	0.473
k127_1603785_5	1517	2131	1	21533_5	01	ATG	GGAG/GAGG	5-10bp	0.517
k127_1603906_1	3	1004	-1	21534_1	10	ATG	None	None	0.281
k127_1603907_1	1	330	-1	21535_1	10	ATG	GGAG/GAGG	5-10bp	0.503
k127_1603907_2	355	2652	-1	21535_2	01	Edge	None	None	0.470
k127_1603917_1	2	451	-1	21536_1	10	ATG	TAAAAA	10bp	0.482
k127_1603917_2	528	1484	-1	21536_2	00	ATG	TAAA	5bp	0.508
k127_1603917_3	1589	1678	1	21536_3	01	ATG	None	None	0.389
k127_1603955_1	3	434	1	21537_1	10	Edge	None	None	0.583
k127_1603955_2	412	1083	1	21537_2	00	ATG	GGAGG	5-10bp	0.564
k127_1603955_3	1216	1524	1	21537_3	00	ATG	AGGA	5-10bp	0.570
k127_1603955_4	1643	1708	-1	21537_4	01	Edge	None	None	0.439
k127_1604041_1	3	1214	-1	21538_1	11	Edge	None	None	0.160
k127_1604317_1	3	443	-1	21539_1	10	ATG	AGxAGG/AGGxGG	5-10bp	0.313
k127_1604317_2	701	889	1	21539_2	00	ATG	GGAGG	5-10bp	0.296
k127_1604322_1	3	1046	1	21540_1	10	Edge	None	None	0.592
k127_1604356_1	488	679	-1	21541_1	00	ATG	None	None	0.266
k127_1604356_2	824	961	-1	21541_2	00	ATG	None	None	0.246
k127_1604356_3	965	1099	-1	21541_3	00	ATG	None	None	0.267
k127_1604356_4	1439	1669	-1	21541_4	00	ATG	None	None	0.225
k127_1604395_1	140	1513	1	21542_1	00	ATG	AAAA	4bp	0.281
k127_1604432_1	1	1068	1	21543_1	10	Edge	None	None	0.516
k127_1604432_2	1160	1618	1	21543_2	01	ATG	None	None	0.529
k127_1604555_1	2	964	1	21544_1	10	Edge	None	None	0.575
k127_1604555_2	1045	1443	1	21544_2	00	ATG	None	None	0.554
k127_1604559_1	3	914	1	21545_1	10	Edge	None	None	0.320
k127_1604559_2	963	1037	1	21545_2	01	ATG	None	None	0.280
k127_1604750_1	2	571	1	21546_1	10	Edge	None	None	0.412
k127_1604750_2	575	964	1	21546_2	00	ATG	TATAA	3bp	0.392
k127_1604750_3	999	1514	-1	21546_3	00	ATG	None	None	0.370
k127_1604752_1	320	1030	-1	21547_1	00	ATG	None	None	0.615
k127_1604752_2	1027	1794	-1	21547_2	00	ATG	None	None	0.639
k127_1604752_3	1927	2112	1	21547_3	01	ATG	None	None	0.597
k127_1604876_1	562	1368	1	21548_1	00	ATG	3Base/5BMM	13-15bp	0.721
k127_1604876_2	1365	2180	1	21548_2	00	ATG	AGxAGG/AGGxGG	5-10bp	0.723
k127_1604876_3	2359	2553	1	21548_3	01	ATG	GGA/GAG/AGG	5-10bp	0.677
k127_1604880_1	3	533	-1	21549_1	10	ATG	GGAG/GAGG	5-10bp	0.232
k127_1604880_2	548	1786	-1	21549_2	00	ATG	GGA/GAG/AGG	5-10bp	0.265
k127_1604880_3	1804	1929	-1	21549_3	01	Edge	None	None	0.325
k127_1604920_1	1	150	1	21550_1	10	Edge	None	None	0.420
k127_1604920_2	158	1030	1	21550_2	00	ATG	None	None	0.467
k127_1604975_1	3	515	1	21551_1	10	Edge	None	None	0.405
k127_1604975_2	532	1044	1	21551_2	01	ATG	TAA	6bp	0.446
k127_1605063_1	3	710	-1	21552_1	10	ATG	AGGAG	5-10bp	0.359
k127_1605063_2	711	935	-1	21552_2	00	TTG	None	None	0.342
k127_1605063_3	945	1565	-1	21552_3	00	ATG	AGGAG	5-10bp	0.361
k127_1605063_4	1558	2553	-1	21552_4	00	ATG	AGGAG	5-10bp	0.289
k127_1605063_5	2563	3948	-1	21552_5	00	ATG	None	None	0.326
k127_1605063_6	3967	5337	-1	21552_6	00	ATG	None	None	0.335
k127_1605063_7	5508	6104	1	21552_7	01	ATG	AGGAG	5-10bp	0.271
k127_1605069_1	1	369	-1	21553_1	10	ATG	None	None	0.409
k127_1605069_2	410	1039	-1	21553_2	01	Edge	None	None	0.438
k127_1605227_1	3	1493	1	21554_1	10	Edge	None	None	0.658
k127_1605227_2	1521	2576	1	21554_2	01	ATG	GGA/GAG/AGG	5-10bp	0.674
k127_1605244_1	1	489	-1	21555_1	10	ATG	AGGAG	5-10bp	0.517
k127_1605244_2	990	1178	-1	21555_2	00	ATG	GGA/GAG/AGG	5-10bp	0.429
k127_1605244_3	1277	1411	-1	21555_3	01	Edge	None	None	0.644
k127_1605336_1	1	204	1	21556_1	10	Edge	None	None	0.152
k127_1605336_2	289	768	1	21556_2	00	ATG	AGGA	5-10bp	0.221
k127_1605340_1	2	514	1	21557_1	10	Edge	None	None	0.454
k127_1605340_2	521	943	1	21557_2	00	ATG	ATA	12bp	0.470
k127_1605410_1	3	461	1	21558_1	10	Edge	None	None	0.377
k127_1605410_2	475	1212	1	21558_2	01	ATG	GGA/GAG/AGG	5-10bp	0.393
k127_1605560_1	3	1439	1	21559_1	10	Edge	None	None	0.521
k127_1605560_2	1526	1837	1	21559_2	00	ATG	GGAG/GAGG	5-10bp	0.465
k127_1605598_1	1	642	1	21560_1	10	Edge	None	None	0.547
k127_1605598_2	645	1874	1	21560_2	01	ATG	None	None	0.565
k127_1605865_1	3	6941	1	21561_1	11	Edge	None	None	0.515
k127_1605898_1	1	171	-1	21562_1	10	ATG	None	None	0.211
k127_1605898_2	353	2305	1	21562_2	00	ATG	None	None	0.213
k127_1605898_3	2320	2664	1	21562_3	01	ATG	None	None	0.229
k127_1606224_1	3	1205	1	21563_1	11	Edge	None	None	0.383
k127_1606484_1	3	794	1	21564_1	10	Edge	None	None	0.427
k127_1606484_2	802	1635	1	21564_2	00	ATG	TAA	11bp	0.400
k127_1606484_3	1645	2490	1	21564_3	00	ATG	AATAA	14bp	0.335
k127_1606484_4	2535	3305	1	21564_4	01	ATG	TAAAA	3bp	0.432
k127_1606597_1	1	1605	-1	21565_1	10	ATG	GGAGG	5-10bp	0.398
k127_1606597_2	1730	2059	-1	21565_2	00	ATG	GGxGG	5-10bp	0.391
k127_1606597_3	2111	2569	-1	21565_3	00	ATG	AGGAG	5-10bp	0.412
k127_1606898_1	2	568	-1	21566_1	10	ATG	GGAG/GAGG	5-10bp	0.600
k127_1606898_2	592	1494	-1	21566_2	01	Edge	None	None	0.683
k127_1606907_1	1	489	1	21567_1	10	Edge	None	None	0.534
k127_1606907_2	669	1262	1	21567_2	01	ATG	None	None	0.544
k127_1607066_1	1	153	-1	21568_1	10	GTG	TAAA	14bp	0.373
k127_1607066_2	137	1243	-1	21568_2	01	Edge	None	None	0.373
k127_1607238_1	91	1626	-1	21569_1	00	ATG	TAAAAA	8bp	0.420
k127_1607238_2	1692	2771	-1	21569_2	00	ATG	TAAAA	3bp	0.438
k127_1607238_3	2820	4127	-1	21569_3	00	ATG	TAAAAA	6bp	0.401
k127_1607238_4	4304	5110	1	21569_4	00	ATG	TAAAA	14bp	0.377
k127_1607238_5	5255	5455	1	21569_5	00	ATG	TAA	15bp	0.428
k127_1607238_6	5455	5811	1	21569_6	01	ATG	TAAA	11bp	0.398
k127_1607319_1	3	497	-1	21570_1	10	ATG	GGA/GAG/AGG	11-12bp	0.408
k127_1607319_2	997	1764	1	21570_2	00	ATG	AGGAGG	5-10bp	0.491
k127_1607319_3	1815	2651	1	21570_3	00	TTG	GGAG/GAGG	5-10bp	0.456
k127_1607319_4	2672	3553	1	21570_4	00	ATG	AGGAG	5-10bp	0.449
k127_1607319_5	3636	5210	1	21570_5	00	ATG	GGAG/GAGG	5-10bp	0.468
k127_1607319_6	5239	7470	1	21570_6	00	ATG	GGA/GAG/AGG	5-10bp	0.488
k127_1607319_7	7467	8330	1	21570_7	00	TTG	AGxAGG/AGGxGG	5-10bp	0.469
k127_1607319_8	8320	8754	1	21570_8	00	ATG	GGA/GAG/AGG	5-10bp	0.471
k127_1607319_9	8767	9000	1	21570_9	00	ATG	AGGAG	5-10bp	0.415
k127_1607319_10	9022	9588	-1	21570_10	00	GTG	GGAG/GAGG	5-10bp	0.549
k127_1607319_11	9585	9839	-1	21570_11	00	ATG	AGGAG	5-10bp	0.553
k127_1607344_1	1	75	1	21571_1	10	Edge	None	None	0.400
k127_1607344_2	239	3712	-1	21571_2	00	ATG	GGAG/GAGG	5-10bp	0.415
k127_1607344_3	3790	4386	-1	21571_3	00	ATG	GGAG/GAGG	5-10bp	0.379
k127_1607344_4	5070	7286	1	21571_4	00	TTG	GGAGG	5-10bp	0.415
k127_1607344_5	7276	7908	1	21571_5	00	GTG	AGGAG	5-10bp	0.398
k127_1607344_6	7923	8942	1	21571_6	00	ATG	GGA/GAG/AGG	5-10bp	0.451
k127_1607400_1	1	351	-1	21572_1	10	ATG	AGGAG	5-10bp	0.481
k127_1607400_2	497	754	-1	21572_2	00	ATG	AGGAG	5-10bp	0.457
k127_1607400_3	942	1640	-1	21572_3	01	Edge	None	None	0.521
k127_1607517_1	2	913	-1	21573_1	10	ATG	None	None	0.368
k127_1607517_2	1142	1978	1	21573_2	00	ATG	None	None	0.311
k127_1607517_3	1997	3010	1	21573_3	00	ATG	None	None	0.298
k127_1607517_4	3022	3753	-1	21573_4	01	Edge	None	None	0.378
k127_1607568_1	128	1132	1	21574_1	00	ATG	TAAA	11bp	0.473
k127_1607568_2	1211	1516	1	21574_2	01	ATG	TAAA	12bp	0.464
k127_1607660_1	3	1667	1	21575_1	11	Edge	None	None	0.277
k127_1607712_1	32	604	1	21576_1	00	ATG	AGGAG	5-10bp	0.220
k127_1607712_2	656	1123	-1	21576_2	00	ATG	None	None	0.175
k127_1607712_3	1123	1386	-1	21576_3	00	ATG	AGGAG	5-10bp	0.201
k127_1607712_4	1397	2173	-1	21576_4	00	ATG	AGGAG	5-10bp	0.178
k127_1607712_5	2194	4356	-1	21576_5	00	ATG	AGGA/GGAG/GAGG	11-12bp	0.216
k127_1607712_6	4358	5008	-1	21576_6	00	ATG	AGGA	5-10bp	0.184
k127_1607712_7	5108	5353	-1	21576_7	00	ATG	AGGAG	5-10bp	0.203
k127_1607712_8	5416	5850	-1	21576_8	00	ATG	GGA/GAG/AGG	5-10bp	0.175
k127_1607712_9	5865	6029	-1	21576_9	00	ATG	None	None	0.200
k127_1607712_10	6416	7915	-1	21576_10	00	ATG	AGGA	5-10bp	0.184
k127_1607712_11	8002	9111	-1	21576_11	00	ATG	AGGAG	5-10bp	0.219
k127_1607712_12	9212	10690	-1	21576_12	00	ATG	AGGA/GGAG/GAGG	11-12bp	0.190
k127_1607712_13	10707	12536	-1	21576_13	00	ATG	GGA/GAG/AGG	5-10bp	0.235
k127_1607712_14	12553	14106	-1	21576_14	00	ATG	GGA/GAG/AGG	5-10bp	0.205
k127_1607712_15	14170	19698	-1	21576_15	01	Edge	None	None	0.184
k127_1607824_1	1	348	-1	21577_1	10	ATG	AGGAG	5-10bp	0.253
k127_1607824_2	353	1249	-1	21577_2	01	Edge	None	None	0.251
k127_1607977_1	180	2921	-1	21578_1	01	Edge	None	None	0.251
k127_1608036_1	2	142	-1	21579_1	10	GTG	None	None	0.326
k127_1608036_2	778	975	-1	21579_2	00	ATG	GGA/GAG/AGG	11-12bp	0.313
k127_1608036_3	1146	1460	-1	21579_3	00	TTG	None	None	0.384
k127_1608036_4	1731	2102	-1	21579_4	00	TTG	None	None	0.328
k127_1608036_5	2372	2443	-1	21579_5	01	Edge	None	None	0.319
k127_1608043_1	106	423	-1	21580_1	00	ATG	GGAG/GAGG	5-10bp	0.428
k127_1608043_2	502	708	1	21580_2	00	ATG	None	None	0.357
k127_1608043_3	757	1254	-1	21580_3	01	Edge	None	None	0.392
k127_1608075_1	1	267	1	21581_1	10	Edge	None	None	0.554
k127_1608075_2	293	559	1	21581_2	00	ATG	None	None	0.524
k127_1608075_3	567	806	1	21581_3	00	ATG	None	None	0.525
k127_1608075_4	816	2993	1	21581_4	00	ATG	None	None	0.534
k127_1608075_5	3064	5172	1	21581_5	00	ATG	None	None	0.541
k127_1608075_6	5265	6005	1	21581_6	00	ATG	None	None	0.540
k127_1608075_7	6016	7437	1	21581_7	00	ATG	None	None	0.525
k127_1608075_8	7422	7811	1	21581_8	00	GTG	None	None	0.564
k127_1608075_9	7823	8581	1	21581_9	00	ATG	None	None	0.576
k127_1608075_10	8858	8992	-1	21581_10	00	ATG	None	None	0.444
k127_1608075_11	9063	9665	1	21581_11	00	ATG	None	None	0.522
k127_1608075_12	9876	11543	1	21581_12	00	ATG	AGGT	7bp	0.513
k127_1608075_13	11572	12495	1	21581_13	00	ATG	AGGT	5bp	0.522
k127_1608075_14	12695	13840	-1	21581_14	01	Edge	None	None	0.518
k127_1608077_1	1	1518	1	21582_1	10	Edge	None	None	0.489
k127_1608077_2	1558	2265	1	21582_2	00	ATG	None	None	0.473
k127_1608077_3	2275	2619	1	21582_3	01	ATG	None	None	0.452
k127_1608112_1	156	1268	1	21583_1	01	ATG	TAA	6bp	0.291
k127_1608152_1	35	457	1	21584_1	00	ATG	None	None	0.546
k127_1608152_2	476	1507	1	21584_2	01	ATG	None	None	0.619
k127_1608234_1	183	650	-1	21585_1	00	ATG	GGAG/GAGG	5-10bp	0.476
k127_1608234_2	654	995	-1	21585_2	00	ATG	None	None	0.474
k127_1608234_3	1029	1865	-1	21585_3	00	ATG	None	None	0.436
k127_1608263_1	1	738	-1	21586_1	10	ATG	AGGAG	5-10bp	0.434
k127_1608263_2	833	1345	1	21586_2	01	ATG	None	None	0.429
k127_1608301_1	1	219	-1	21587_1	10	ATG	AGGAG	5-10bp	0.553
k127_1608301_2	219	935	-1	21587_2	00	ATG	GGAG/GAGG	5-10bp	0.556
k127_1608301_3	1201	1404	1	21587_3	01	ATG	GGAGG	5-10bp	0.583
k127_1608319_1	3	2627	1	21588_1	10	Edge	None	None	0.542
k127_1608542_1	2	3643	-1	21589_1	10	ATG	AGGAG	5-10bp	0.405
k127_1608542_2	3958	4488	1	21589_2	00	ATG	AGGAG	5-10bp	0.422
k127_1608542_3	4538	4759	-1	21589_3	00	ATG	AGGAG	5-10bp	0.396
k127_1608542_4	5077	5505	1	21589_4	00	ATG	AGGAG	5-10bp	0.429
k127_1608542_5	5528	7414	-1	21589_5	00	ATG	GGA/GAG/AGG	5-10bp	0.387
k127_1608542_6	7614	9818	-1	21589_6	00	ATG	GGA/GAG/AGG	11-12bp	0.327
k127_1608542_7	9797	10732	-1	21589_7	00	ATG	GGAG/GAGG	5-10bp	0.385
k127_1608542_8	10993	13722	-1	21589_8	00	ATG	GGAG/GAGG	5-10bp	0.320
k127_1608542_9	13731	14645	-1	21589_9	00	ATG	GGA/GAG/AGG	5-10bp	0.369
k127_1608542_10	14809	15165	1	21589_10	00	ATG	AGGAG	5-10bp	0.300
k127_1608542_11	15266	15955	-1	21589_11	00	ATG	AGGA/GGAG/GAGG	11-12bp	0.442
k127_1608542_12	15943	16884	-1	21589_12	00	ATG	AGGA	5-10bp	0.402
k127_1608542_13	16856	17977	-1	21589_13	00	GTG	GGxGG	5-10bp	0.434
k127_1608542_14	17980	18390	-1	21589_14	00	GTG	None	None	0.474
k127_1608542_15	18409	19065	-1	21589_15	00	ATG	GGA/GAG/AGG	5-10bp	0.382
k127_1608542_16	19175	19723	-1	21589_16	00	ATG	GGAG/GAGG	5-10bp	0.395
k127_1608542_17	19717	20541	-1	21589_17	00	ATG	GGA/GAG/AGG	11-12bp	0.370
k127_1608542_18	20609	21070	-1	21589_18	00	TTG	GGAG/GAGG	5-10bp	0.318
k127_1608542_19	21089	22786	-1	21589_19	00	ATG	GGA/GAG/AGG	5-10bp	0.397
k127_1608542_20	22788	23663	-1	21589_20	00	ATG	AGGA	5-10bp	0.412
k127_1608542_21	23857	24741	1	21589_21	00	ATG	GGA/GAG/AGG	5-10bp	0.386
k127_1608542_22	24901	26991	1	21589_22	00	ATG	AGGA	5-10bp	0.409
k127_1608542_23	27087	27461	-1	21589_23	00	ATG	GGAG/GAGG	5-10bp	0.435
k127_1608542_24	27522	28001	-1	21589_24	00	GTG	GGAG/GAGG	5-10bp	0.402
k127_1608546_1	3	281	1	21590_1	10	Edge	None	None	0.333
k127_1608546_2	312	788	1	21590_2	00	ATG	TAGAA	14bp	0.421
k127_1608546_3	887	1579	1	21590_3	00	ATG	AAA	11bp	0.443
k127_1608546_4	1563	2720	1	21590_4	00	ATG	AAAAA	8bp	0.416
k127_1608574_1	1	594	1	21591_1	10	Edge	None	None	0.436
k127_1608574_2	647	1849	1	21591_2	01	ATG	GGAG/GAGG	5-10bp	0.435
k127_1608847_1	2	478	1	21592_1	10	Edge	None	None	0.560
k127_1608847_2	555	1187	1	21592_2	00	ATG	None	None	0.430
k127_1608847_3	1195	2703	1	21592_3	00	ATG	None	None	0.550
k127_1608847_4	2687	3076	1	21592_4	00	ATG	None	None	0.523
k127_1608847_5	3243	4214	1	21592_5	00	ATG	AGxAG	5-10bp	0.607
k127_1608847_6	4449	4643	1	21592_6	00	ATG	None	None	0.456
k127_1608847_7	4636	5385	1	21592_7	00	ATG	None	None	0.520
k127_1608847_8	5393	6907	1	21592_8	00	ATG	None	None	0.575
k127_1608847_9	6933	7553	1	21592_9	01	ATG	None	None	0.552
k127_1609077_1	3	4286	1	21593_1	10	Edge	None	None	0.572
k127_1609077_2	4292	5845	1	21593_2	00	ATG	None	None	0.564
k127_1609077_3	6018	7583	1	21593_3	01	ATG	GGAG/GAGG	5-10bp	0.579
k127_1609162_1	3	1247	1	21594_1	10	Edge	None	None	0.312
k127_1609162_2	1258	2037	-1	21594_2	00	ATG	None	None	0.297
k127_1609162_3	2148	3179	1	21594_3	01	ATG	None	None	0.254
k127_1609163_1	51	1505	-1	21595_1	00	ATG	TAA	12bp	0.291
k127_1609271_1	1	903	1	21596_1	10	Edge	None	None	0.674
k127_1609271_2	1004	1264	1	21596_2	01	ATG	GGA/GAG/AGG	11-12bp	0.628
k127_1609352_1	133	1545	1	21597_1	00	ATG	AGGAGG	5-10bp	0.395
k127_1609352_2	1548	1886	1	21597_2	00	ATG	GGAG/GAGG	5-10bp	0.389
k127_1609807_1	3	842	-1	21598_1	10	ATG	None	None	0.544
k127_1609807_2	955	1953	1	21598_2	01	ATG	AGxAG	5-10bp	0.588
k127_1610116_1	1	1311	-1	21599_1	10	ATG	None	None	0.527
k127_1610116_2	1338	2567	-1	21599_2	00	ATG	None	None	0.489
k127_1610116_3	2564	3502	-1	21599_3	00	ATG	3Base/5BMM	13-15bp	0.507
k127_1610116_4	3534	4907	-1	21599_4	00	ATG	None	None	0.505
k127_1610116_5	4931	5686	-1	21599_5	01	Edge	None	None	0.520
k127_1610208_1	136	720	-1	21600_1	00	ATG	AGGA	5-10bp	0.222
k127_1610208_2	773	1060	-1	21600_2	00	ATG	GGAGG	5-10bp	0.285
k127_1610208_3	1125	1619	-1	21600_3	01	Edge	None	None	0.265
k127_1610260_1	580	678	1	21601_1	00	ATG	TAA	11bp	0.202
k127_1610260_2	804	902	1	21601_2	00	ATG	TAA	12bp	0.232
k127_1610260_3	1442	1657	1	21601_3	00	ATG	None	None	0.273
k127_1610260_4	1927	2124	1	21601_4	00	ATG	TAAAA	15bp	0.308
k127_1610260_5	2386	2592	1	21601_5	00	ATG	TAAAAA	15bp	0.266
k127_1610318_1	92	1147	1	21602_1	01	ATG	None	None	0.452
k127_1610415_1	3	1841	1	21603_1	10	Edge	None	None	0.573
k127_1610415_2	1859	1930	1	21603_2	01	ATG	AGGA	5-10bp	0.431
k127_1610423_1	127	1101	1	21604_1	00	ATG	None	None	0.472
k127_1610423_2	1292	1516	1	21604_2	00	ATG	None	None	0.422
k127_1610499_1	3	218	-1	21605_1	10	ATG	TAAAAA	12bp	0.398
k127_1610499_2	215	439	-1	21605_2	00	ATG	AAAAA	12bp	0.364
k127_1610499_3	432	890	-1	21605_3	00	ATG	TAAA	11bp	0.458
k127_1610499_4	896	1357	-1	21605_4	01	Edge	None	None	0.429
k127_1610600_1	2	484	1	21606_1	10	Edge	None	None	0.516
k127_1610600_2	501	1085	1	21606_2	00	ATG	AAAAA	12bp	0.520
k127_1610600_3	1182	1475	1	21606_3	00	ATG	TAAA	12bp	0.486
k127_1610600_4	1626	1838	-1	21606_4	01	Edge	None	None	0.437
k127_1610666_1	3	125	1	21607_1	10	Edge	None	None	0.390
k127_1610666_2	275	3574	1	21607_2	00	ATG	None	None	0.359
k127_1610666_3	3567	4025	1	21607_3	00	ATG	None	None	0.316
k127_1610666_4	4015	4857	1	21607_4	01	ATG	AGGA	5-10bp	0.345
k127_1610765_1	72	2174	-1	21608_1	00	ATG	None	None	0.209
k127_1610765_2	2314	3294	1	21608_2	01	ATG	None	None	0.183
k127_1610786_1	1	426	1	21609_1	10	Edge	None	None	0.556
k127_1610786_2	526	1110	1	21609_2	00	ATG	None	None	0.573
k127_1610786_3	1198	1605	1	21609_3	00	ATG	None	None	0.520
k127_1610797_1	476	1396	1	21610_1	01	ATG	TAAAA	12bp	0.463
k127_1610873_1	1	687	1	21611_1	10	Edge	None	None	0.230
k127_1610873_2	696	1043	1	21611_2	01	ATG	None	None	0.270
k127_1610880_1	3	1025	1	21612_1	10	Edge	None	None	0.627
k127_1610880_2	1058	1282	1	21612_2	00	ATG	None	None	0.596
k127_1610880_3	1275	2336	1	21612_3	00	ATG	GGGG	10bp	0.685
k127_1610880_4	2338	2511	1	21612_4	01	ATG	GGGG	7bp	0.621
k127_1611098_1	2	643	-1	21613_1	10	ATG	GGAG/GAGG	5-10bp	0.296
k127_1611098_2	659	874	-1	21613_2	00	ATG	GGAGG	5-10bp	0.287
k127_1611098_3	885	1205	-1	21613_3	00	ATG	AGGA	5-10bp	0.277
k127_1611098_4	1508	3196	-1	21613_4	00	ATG	GGAG/GAGG	5-10bp	0.315
k127_1611098_5	3278	3844	-1	21613_5	00	ATG	None	None	0.275
k127_1611098_6	3962	4519	-1	21613_6	00	ATG	GGAGG	5-10bp	0.314
k127_1611098_7	4653	5033	-1	21613_7	01	Edge	None	None	0.391
k127_1611160_1	2	130	-1	21614_1	10	ATG	GGAG/GAGG	5-10bp	0.426
k127_1611160_2	245	676	1	21614_2	00	ATG	AGGAG	5-10bp	0.491
k127_1611160_3	688	1620	1	21614_3	00	ATG	AGGAGG	5-10bp	0.524
k127_1611160_4	1669	2220	1	21614_4	00	ATG	GGAG/GAGG	5-10bp	0.518
k127_1611160_5	2329	2616	1	21614_5	01	ATG	AGxAGG/AGGxGG	5-10bp	0.500
k127_1611174_1	1	498	1	21615_1	10	Edge	None	None	0.456
k127_1611174_2	607	1695	1	21615_2	00	ATG	AGGTG	5bp	0.452
k127_1611314_1	2	175	-1	21616_1	10	ATG	TAA	11bp	0.287
k127_1611369_1	151	930	1	21617_1	00	ATG	None	None	0.633
k127_1611369_2	1062	1283	1	21617_2	01	ATG	AGGA	5-10bp	0.608
k127_1611376_1	3	665	-1	21618_1	10	ATG	GGAG/GAGG	5-10bp	0.451
k127_1611376_2	724	2025	-1	21618_2	00	TTG	GGA/GAG/AGG	5-10bp	0.418
k127_1611376_3	2254	2442	-1	21618_3	00	GTG	GGA/GAG/AGG	5-10bp	0.323
k127_1611376_4	2462	2728	-1	21618_4	01	Edge	None	None	0.438
k127_1611440_1	3	449	1	21619_1	10	Edge	None	None	0.284
k127_1611440_2	508	1737	1	21619_2	00	ATG	None	None	0.291
k127_1611440_3	1817	2386	1	21619_3	00	ATG	TAA	5bp	0.289
k127_1611440_4	2394	3095	1	21619_4	00	ATG	TAA	7bp	0.312
k127_1611440_5	3099	4322	-1	21619_5	00	ATG	TAA	12bp	0.291
k127_1611440_6	4330	5541	-1	21619_6	00	ATG	None	None	0.288
k127_1611440_7	6185	6664	-1	21619_7	01	Edge	None	None	0.312
k127_1611483_1	558	1142	1	21620_1	00	ATG	TAA	11bp	0.280
k127_1611483_2	1154	2512	-1	21620_2	00	ATG	TAAA	12bp	0.472
k127_1611491_1	2	76	-1	21621_1	10	ATG	AGGAGG	5-10bp	0.440
k127_1611491_2	706	879	1	21621_2	00	ATG	GGA/GAG/AGG	5-10bp	0.448
k127_1611491_3	827	2539	1	21621_3	00	ATG	None	None	0.469
k127_1611491_4	2536	2985	1	21621_4	00	TTG	GGAG/GAGG	5-10bp	0.447
k127_1611491_5	2978	3136	1	21621_5	01	ATG	GGAG/GAGG	5-10bp	0.484
k127_1611569_1	3	80	1	21622_1	10	Edge	None	None	0.321
k127_1611569_2	267	1766	-1	21622_2	00	ATG	GGA/GAG/AGG	5-10bp	0.374
k127_1611762_1	63	524	1	21623_1	00	ATG	AGGA/GGAG/GAGG	11-12bp	0.548
k127_1611762_2	543	2252	-1	21623_2	00	ATG	GGA/GAG/AGG	5-10bp	0.525
k127_1611762_3	2366	2833	-1	21623_3	01	Edge	None	None	0.551
k127_1611779_1	2	1120	1	21624_1	10	Edge	None	None	0.445
k127_1611835_1	2	1051	1	21625_1	11	Edge	None	None	0.561
k127_1611918_1	86	262	1	21626_1	00	ATG	TAA	12bp	0.367
k127_1611918_2	460	702	1	21626_2	00	ATG	AAAA	12bp	0.329
k127_1611918_3	838	1044	1	21626_3	00	ATG	TAAA	8bp	0.382
k127_1611946_1	1	2214	1	21627_1	11	Edge	None	None	0.613
k127_1611951_1	1	1326	1	21628_1	11	Edge	None	None	0.495
k127_1612024_1	1	1218	1	21629_1	11	Edge	None	None	0.230
k127_1612112_1	1	201	1	21630_1	10	Edge	None	None	0.493
k127_1612112_2	219	959	-1	21630_2	00	ATG	TAA	13bp	0.482
k127_1612112_3	1099	2211	1	21630_3	00	ATG	AAAAA	12bp	0.467
k127_1612112_4	2226	2336	1	21630_4	01	ATG	TAAAAA	11bp	0.477
k127_1612165_1	3	1580	1	21631_1	10	Edge	None	None	0.388
k127_1612165_2	1672	2952	1	21631_2	00	ATG	GGAG/GAGG	5-10bp	0.351
k127_1612165_3	3030	4406	1	21631_3	00	ATG	GGA/GAG/AGG	5-10bp	0.357
k127_1612165_4	4467	5564	1	21631_4	00	ATG	None	None	0.347
k127_1612165_5	5566	6240	1	21631_5	00	TTG	GGA/GAG/AGG	5-10bp	0.314
k127_1612165_6	6298	6861	1	21631_6	00	ATG	GGAG/GAGG	5-10bp	0.355
k127_1612165_7	6854	7072	1	21631_7	01	ATG	AGGA/GGAG/GAGG	11-12bp	0.356
k127_1612503_1	1	699	1	21632_1	10	Edge	None	None	0.536
k127_1612503_2	709	1224	1	21632_2	01	ATG	None	None	0.529
k127_1612537_1	412	2628	-1	21633_1	00	ATG	None	None	0.556
k127_1612537_2	2694	3206	-1	21633_2	00	ATG	None	None	0.536
k127_1612537_3	3252	4184	-1	21633_3	00	ATG	None	None	0.562
k127_1612537_4	4245	4700	-1	21633_4	00	ATG	AGGA	5-10bp	0.559
k127_1612552_1	2	508	1	21634_1	10	Edge	None	None	0.294
k127_1612552_2	511	1212	1	21634_2	01	ATG	None	None	0.235
k127_1612580_1	170	1243	1	21635_1	00	GTG	GGAG/GAGG	5-10bp	0.452
k127_1612580_2	1245	1856	1	21635_2	00	ATG	GGAGG	5-10bp	0.456
k127_1612580_3	2057	2728	-1	21635_3	00	ATG	GGAG/GAGG	5-10bp	0.451
k127_1612580_4	2929	6342	1	21635_4	00	ATG	GGAG/GAGG	5-10bp	0.409
k127_1612580_5	6365	8086	-1	21635_5	00	ATG	GGAG/GAGG	5-10bp	0.382
k127_1612580_6	8210	8821	-1	21635_6	01	Edge	None	None	0.428
k127_1612658_1	2	442	-1	21636_1	10	ATG	GGA/GAG/AGG	5-10bp	0.528
k127_1612658_2	672	1262	1	21636_2	00	ATG	AGGAG	5-10bp	0.591
k127_1612755_1	3	140	1	21637_1	10	Edge	None	None	0.420
k127_1612755_2	853	1521	1	21637_2	00	ATG	AAAAAA	8bp	0.308
k127_1612809_1	178	1767	-1	21638_1	00	ATG	None	None	0.166
k127_1612967_1	2	241	-1	21639_1	10	ATG	GGAGG	5-10bp	0.417
k127_1612967_2	578	805	1	21639_2	00	ATG	GGxGG	5-10bp	0.443
k127_1613210_1	3	275	-1	21640_1	10	ATG	AAAA	4bp	0.194
k127_1613210_2	332	523	-1	21640_2	00	ATG	TAA	11bp	0.266
k127_1613227_1	2	667	-1	21641_1	10	ATG	AGGA/GGAG/GAGG	11-12bp	0.532
k127_1613227_2	664	1686	-1	21641_2	00	ATG	AGGAG	5-10bp	0.541
k127_1613227_3	1734	2237	-1	21641_3	00	ATG	AGGAG(G)/GGAGG	13-15bp	0.512
k127_1613227_4	2591	3601	-1	21641_4	00	ATG	GGAGG	5-10bp	0.541
k127_1613227_5	4009	4680	-1	21641_5	00	ATG	GGAG/GAGG	5-10bp	0.500
k127_1613227_6	4681	6984	-1	21641_6	00	GTG	None	None	0.510
k127_1613227_7	6981	7679	-1	21641_7	00	ATG	AGGAGG	5-10bp	0.505
k127_1613227_8	7692	9050	-1	21641_8	01	Edge	None	None	0.567
k127_1613234_1	2	502	-1	21642_1	10	ATG	TAA	3bp	0.319
k127_1613234_2	522	2282	-1	21642_2	00	ATG	None	None	0.318
k127_1613234_3	2282	2572	-1	21642_3	00	ATG	TAA	12bp	0.313
k127_1613234_4	2578	3030	-1	21642_4	00	ATG	TAA	10bp	0.294
k127_1613243_1	360	1247	1	21643_1	01	ATG	AGGAG	5-10bp	0.285
k127_1613268_1	348	656	-1	21644_1	00	ATG	None	None	0.307
k127_1613268_2	919	3597	-1	21644_2	00	ATG	None	None	0.189
k127_1613276_1	2	754	-1	21645_1	10	ATG	GGAG/GAGG	5-10bp	0.498
k127_1613276_2	747	1115	-1	21645_2	00	ATG	GGAGG	5-10bp	0.466
k127_1613276_3	1108	1278	-1	21645_3	00	ATG	GGAG/GAGG	5-10bp	0.427
k127_1613276_4	1262	1495	-1	21645_4	01	Edge	None	None	0.432
k127_1613368_1	1	162	1	21646_1	10	Edge	None	None	0.481
k127_1613368_2	448	1104	-1	21646_2	01	Edge	None	None	0.382
k127_1613383_1	2	577	1	21647_1	10	Edge	None	None	0.561
k127_1613383_2	605	1063	1	21647_2	01	ATG	GGA/GAG/AGG	5-10bp	0.569
k127_1613396_1	1	507	1	21648_1	10	Edge	None	None	0.398
k127_1613396_2	519	1304	1	21648_2	01	ATG	TAA	11bp	0.435
k127_1613444_1	121	1446	1	21649_1	00	ATG	None	None	0.517
k127_1613444_2	1443	2183	1	21649_2	01	GTG	None	None	0.503
k127_1613588_1	3	266	1	21650_1	10	Edge	None	None	0.564
k127_1613588_2	755	3433	-1	21650_2	00	ATG	None	None	0.574
k127_1613588_3	3501	5381	1	21650_3	00	ATG	None	None	0.536
k127_1613588_4	5368	6417	1	21650_4	00	ATG	None	None	0.542
k127_1613588_5	6513	6692	1	21650_5	01	ATG	None	None	0.561
k127_1613626_1	1	1260	-1	21651_1	10	ATG	None	None	0.133
k127_1613626_2	1409	1981	-1	21651_2	01	Edge	None	None	0.136
k127_1613668_1	1	1029	1	21652_1	11	Edge	None	None	0.551
k127_1613676_1	2	697	-1	21653_1	10	ATG	None	None	0.468
k127_1613676_2	716	1453	-1	21653_2	00	ATG	TAAA	12bp	0.458
k127_1613676_3	1549	2226	-1	21653_3	00	ATG	TAA	14bp	0.471
k127_1613676_4	2241	2600	-1	21653_4	00	ATG	TAAA	12bp	0.414
k127_1613676_5	2976	3254	-1	21653_5	01	Edge	None	None	0.409
k127_1613693_1	3	116	-1	21654_1	10	ATG	GGAG/GAGG	5-10bp	0.544
k127_1613693_2	179	2320	-1	21654_2	00	ATG	None	None	0.613
k127_1613693_3	2332	3090	-1	21654_3	00	ATG	None	None	0.599
k127_1613693_4	3087	4796	-1	21654_4	00	GTG	None	None	0.636
k127_1613693_5	4793	5965	-1	21654_5	01	Edge	None	None	0.609
k127_1613785_1	2	652	1	21655_1	10	Edge	None	None	0.353
k127_1613785_2	888	2255	1	21655_2	00	ATG	GGAGG	5-10bp	0.276
k127_1613785_3	2431	5991	1	21655_3	00	ATG	AGGAG	3-4bp	0.313
k127_1613785_4	6076	6750	1	21655_4	00	ATG	AGxAGG/AGGxGG	5-10bp	0.304
k127_1613785_5	6888	7580	1	21655_5	00	ATG	AGGAG	5-10bp	0.382
k127_1613785_6	7600	8610	1	21655_6	00	ATG	AGGAG	5-10bp	0.398
k127_1613785_7	8830	9894	-1	21655_7	00	ATG	AGGAG	5-10bp	0.324
k127_1613785_8	9982	10599	-1	21655_8	00	ATG	GGAGG	5-10bp	0.294
k127_1613933_1	1	1182	-1	21656_1	11	Edge	None	None	0.313
k127_1613960_1	3	3233	-1	21657_1	11	Edge	None	None	0.529
k127_1614014_1	72	755	-1	21658_1	00	ATG	AATAA	13bp	0.386
k127_1614014_2	752	1924	-1	21658_2	00	TTG	None	None	0.365
k127_1614014_3	2008	2838	1	21658_3	01	GTG	TATAA	11bp	0.419
k127_1614051_1	2	355	1	21659_1	10	Edge	None	None	0.494
k127_1614051_2	436	1314	1	21659_2	01	ATG	None	None	0.546
k127_1614213_1	2	511	-1	21660_1	10	ATG	GGA/GAG/AGG	5-10bp	0.551
k127_1614213_2	508	1221	-1	21660_2	00	ATG	GGAG/GAGG	5-10bp	0.584
k127_1614218_1	2	1597	-1	21661_1	11	Edge	None	None	0.489
k127_1614262_1	2	1345	-1	21662_1	10	ATG	GGAG/GAGG	5-10bp	0.690
k127_1614262_2	1345	1410	-1	21662_2	01	Edge	None	None	0.636
k127_1614299_1	1	1473	-1	21663_1	01	Edge	None	None	0.603
k127_1614330_1	2	1273	-1	21664_1	11	Edge	None	None	0.295
k127_1614334_1	1	1524	1	21665_1	10	Edge	None	None	0.512
k127_1614334_2	1529	2128	1	21665_2	00	ATG	TAA	12bp	0.457
k127_1614334_3	2193	3188	1	21665_3	00	ATG	AATAA	8bp	0.346
k127_1614334_4	3190	4188	1	21665_4	00	ATG	TAAA	14bp	0.360
k127_1614334_5	4246	4569	1	21665_5	01	ATG	TAA	11bp	0.552
k127_1614337_1	2	136	-1	21666_1	10	ATG	AGGA	5-10bp	0.630
k127_1614337_2	151	1158	-1	21666_2	00	ATG	AGGAG	5-10bp	0.622
k127_1614337_3	1534	2478	1	21666_3	00	ATG	None	None	0.622
k127_1614337_4	2498	2920	1	21666_4	00	ATG	GGAGG	5-10bp	0.598
k127_1614337_5	2987	3904	-1	21666_5	00	ATG	AGGAG	5-10bp	0.592
k127_1614337_6	4094	5269	1	21666_6	00	ATG	GGAGG	5-10bp	0.545
k127_1614337_7	5333	6634	-1	21666_7	01	Edge	None	None	0.592
k127_1614412_1	166	1179	-1	21667_1	01	Edge	None	None	0.364
k127_1614421_1	2	394	-1	21668_1	10	ATG	GGA/GAG/AGG	5-10bp	0.527
k127_1614421_2	453	2651	1	21668_2	00	ATG	None	None	0.523
k127_1614421_3	2648	3553	-1	21668_3	01	Edge	None	None	0.500
k127_1614454_1	3	182	1	21669_1	10	Edge	None	None	0.539
k127_1614454_2	188	718	1	21669_2	00	ATG	None	None	0.514
k127_1614454_3	738	1646	1	21669_3	01	ATG	None	None	0.557
k127_1614612_1	270	1130	-1	21670_1	01	Edge	None	None	0.190
k127_1614616_1	2	1225	-1	21671_1	11	Edge	None	None	0.397
k127_1614673_1	2	607	-1	21672_1	10	ATG	None	None	0.337
k127_1614673_2	607	1485	-1	21672_2	00	ATG	None	None	0.334
k127_1614673_3	1522	1821	-1	21672_3	00	GTG	None	None	0.303
k127_1614673_4	1760	1945	-1	21672_4	00	ATG	GGA/GAG/AGG	5-10bp	0.296
k127_1614673_5	1961	2221	-1	21672_5	00	ATG	None	None	0.249
k127_1614673_6	2193	2540	-1	21672_6	00	ATG	None	None	0.296
k127_1614673_7	2543	2998	-1	21672_7	00	ATG	AGxAG	5-10bp	0.336
k127_1614673_8	3054	3431	-1	21672_8	00	ATG	None	None	0.267
k127_1614673_9	3391	3630	-1	21672_9	00	ATG	None	None	0.308
k127_1614673_10	3635	3916	-1	21672_10	00	ATG	GGA/GAG/AGG	11-12bp	0.277
k127_1614673_11	4038	4817	-1	21672_11	00	ATG	None	None	0.318
k127_1614673_12	4825	5028	-1	21672_12	00	ATG	AGxAG	5-10bp	0.221
k127_1614673_13	5006	5326	-1	21672_13	00	ATG	AGGAG	5-10bp	0.280
k127_1614673_14	5330	5710	-1	21672_14	00	ATG	None	None	0.273
k127_1614673_15	5717	6166	-1	21672_15	00	ATG	None	None	0.284
k127_1614673_16	6324	6470	-1	21672_16	00	ATG	None	None	0.252
k127_1614673_17	6648	6803	-1	21672_17	00	ATG	None	None	0.301
k127_1614673_18	6821	7327	-1	21672_18	00	ATG	None	None	0.288
k127_1614673_19	7343	7474	-1	21672_19	01	Edge	None	None	0.182
k127_1614725_1	3	1592	1	21673_1	10	Edge	None	None	0.248
k127_1614767_1	147	839	-1	21674_1	00	ATG	AGGAG	5-10bp	0.267
k127_1614767_2	840	2348	-1	21674_2	00	GTG	GGAG/GAGG	5-10bp	0.237
k127_1614767_3	2348	2914	-1	21674_3	00	ATG	GGAG/GAGG	5-10bp	0.259
k127_1614767_4	2992	3180	-1	21674_4	00	ATG	AGGAG	5-10bp	0.339
k127_1614767_5	3460	4494	-1	21674_5	01	Edge	None	None	0.352
k127_1614871_1	169	657	-1	21675_1	00	GTG	AATAA	4bp	0.219
k127_1614871_2	832	1344	-1	21675_2	00	ATG	AAAA	4bp	0.187
k127_1614902_1	2	241	-1	21676_1	10	ATG	GGA/GAG/AGG	5-10bp	0.367
k127_1614902_2	310	1140	1	21676_2	01	ATG	GGAG/GAGG	5-10bp	0.372
k127_1614911_1	134	334	-1	21677_1	00	ATG	AGxAGG/AGGxGG	5-10bp	0.612
k127_1614911_2	341	1210	-1	21677_2	01	Edge	None	None	0.571
k127_1614991_1	2	550	-1	21678_1	10	ATG	GGA/GAG/AGG	5-10bp	0.475
k127_1614991_2	621	1100	-1	21678_2	01	Edge	None	None	0.502
k127_1615103_1	3	131	-1	21679_1	10	ATG	AAA	11bp	0.512
k127_1615103_2	402	1079	1	21679_2	00	ATG	TAA	10bp	0.563
k127_1615200_1	2	985	1	21680_1	10	Edge	None	None	0.426
k127_1615268_1	1	1062	1	21681_1	11	Edge	None	None	0.514
k127_1615353_1	1	1167	-1	21682_1	11	Edge	None	None	0.431
k127_1615447_1	3	368	1	21683_1	10	Edge	None	None	0.385
k127_1615447_2	522	1661	1	21683_2	00	ATG	TAAAAA	6bp	0.481
k127_1615447_3	1658	3124	1	21683_3	00	ATG	None	None	0.417
k127_1615447_4	3399	3716	1	21683_4	00	ATG	AAAA	11bp	0.484
k127_1615515_1	2	196	-1	21684_1	10	ATG	GGAGG	5-10bp	0.415
k127_1615515_2	150	323	-1	21684_2	00	ATG	AGGAG	5-10bp	0.374
k127_1615515_3	535	1407	-1	21684_3	01	Edge	None	None	0.460
k127_1615742_1	2	1150	-1	21685_1	10	ATG	None	None	0.633
k127_1615863_1	1	1947	1	21686_1	10	Edge	None	None	0.533
k127_1615863_2	2002	3450	1	21686_2	00	ATG	None	None	0.520
k127_1615863_3	3562	4779	1	21686_3	00	ATG	GGA/GAG/AGG	5-10bp	0.489
k127_1615863_4	4798	6129	1	21686_4	00	ATG	AGGAG	5-10bp	0.502
k127_1615863_5	6154	7431	1	21686_5	00	ATG	None	None	0.498
k127_1615863_6	7506	8618	1	21686_6	00	ATG	None	None	0.526
k127_1615863_7	8639	10021	1	21686_7	00	ATG	GGA/GAG/AGG	5-10bp	0.524
k127_1615863_8	10064	10855	1	21686_8	00	ATG	AGxAG	5-10bp	0.503
k127_1615863_9	10951	12402	1	21686_9	00	ATG	None	None	0.523
k127_1615863_10	12549	13880	1	21686_10	00	ATG	None	None	0.557
k127_1615863_11	13880	14608	1	21686_11	00	ATG	None	None	0.561
k127_1615863_12	14636	15010	1	21686_12	01	ATG	None	None	0.576
k127_1615993_1	2	1021	1	21687_1	11	Edge	None	None	0.322
k127_1616014_1	2	943	-1	21688_1	10	ATG	None	None	0.598
k127_1616014_2	1029	1268	-1	21688_2	01	Edge	None	None	0.588
k127_1616021_1	1	531	-1	21689_1	10	ATG	None	None	0.333
k127_1616021_2	547	999	-1	21689_2	01	Edge	None	None	0.258
k127_1616055_1	46	309	1	21690_1	00	ATG	GGAG/GAGG	5-10bp	0.364
k127_1616055_2	366	1298	-1	21690_2	00	ATG	None	None	0.270
k127_1616055_3	1302	1403	-1	21690_3	01	Edge	None	None	0.284
k127_1616071_1	2	1012	1	21691_1	10	Edge	None	None	0.192
k127_1616099_1	2	589	1	21692_1	10	Edge	None	None	0.509
k127_1616099_2	579	1196	1	21692_2	01	ATG	GGxGG	5-10bp	0.403
k127_1616113_1	2	1348	1	21693_1	10	Edge	None	None	0.295
k127_1616113_2	1355	1612	1	21693_2	00	ATG	None	None	0.314
k127_1616113_3	1618	1773	1	21693_3	00	ATG	None	None	0.282
k127_1616113_4	1770	2225	1	21693_4	01	ATG	None	None	0.320
k127_1616248_1	1	126	1	21694_1	10	Edge	None	None	0.206
k127_1616248_2	292	885	-1	21694_2	00	ATG	AGGAG	5-10bp	0.402
k127_1616248_3	936	1106	-1	21694_3	00	ATG	AGGA	5-10bp	0.380
k127_1616248_4	1397	1585	-1	21694_4	00	ATG	AGGA	5-10bp	0.228
k127_1616248_5	1908	2276	-1	21694_5	00	ATG	AGGAGG	5-10bp	0.309
k127_1616248_6	2842	3366	-1	21694_6	00	ATG	GGA/GAG/AGG	5-10bp	0.314
k127_1616274_1	2	730	-1	21695_1	10	TTG	GGA/GAG/AGG	5-10bp	0.498
k127_1616274_2	792	2024	1	21695_2	01	ATG	None	None	0.525
k127_1616315_1	1	264	1	21696_1	10	Edge	None	None	0.504
k127_1616315_2	248	1330	1	21696_2	00	ATG	None	None	0.516
k127_1616315_3	1416	1637	1	21696_3	01	ATG	None	None	0.545
k127_1616345_1	3	284	1	21697_1	10	Edge	None	None	0.468
k127_1616345_2	590	739	1	21697_2	00	ATG	GGA/GAG/AGG	11-12bp	0.460
k127_1616345_3	858	1052	1	21697_3	01	ATG	GGAGG	5-10bp	0.477
k127_1616365_1	3	1058	1	21698_1	11	Edge	None	None	0.260
k127_1616394_1	2	724	1	21699_1	10	Edge	None	None	0.570
k127_1616394_2	732	2246	1	21699_2	00	ATG	None	None	0.527
k127_1616394_3	2243	2482	1	21699_3	01	ATG	None	None	0.517
k127_1616406_1	3	284	1	21700_1	10	Edge	None	None	0.443
k127_1616406_2	294	818	1	21700_2	00	ATG	3Base/5BMM	13-15bp	0.453
k127_1616406_3	841	1572	-1	21700_3	00	GTG	GGA/GAG/AGG	5-10bp	0.458
k127_1616406_4	1654	2439	-1	21700_4	00	GTG	None	None	0.475
k127_1616406_5	2461	2811	-1	21700_5	00	ATG	3Base/5BMM	13-15bp	0.481
k127_1616406_6	2920	3378	-1	21700_6	00	ATG	GGxGG	3-4bp	0.490
k127_1616406_7	3476	4159	1	21700_7	01	ATG	None	None	0.430
k127_1616431_1	3	323	1	21701_1	10	Edge	None	None	0.601
k127_1616431_2	357	1841	1	21701_2	00	ATG	AGGA	5-10bp	0.578
k127_1616450_1	1	3009	1	21702_1	10	Edge	None	None	0.226
k127_1616450_2	3280	4398	-1	21702_2	00	ATG	None	None	0.303
k127_1616531_1	3	1544	1	21703_1	11	Edge	None	None	0.401
k127_1616551_1	621	1130	1	21704_1	00	TTG	None	None	0.396
k127_1616565_1	1	1383	1	21705_1	10	Edge	None	None	0.479
k127_1616565_2	1552	2922	1	21705_2	01	ATG	TAA	12bp	0.371
k127_1616611_1	80	1771	1	21706_1	00	ATG	None	None	0.187
k127_1616683_1	72	548	-1	21707_1	00	ATG	GGAG/GAGG	5-10bp	0.455
k127_1616683_2	1000	1752	1	21707_2	00	ATG	GGAGG	5-10bp	0.483
k127_1616683_3	1815	2126	1	21707_3	00	ATG	None	None	0.413
k127_1616683_4	2320	3573	-1	21707_4	00	ATG	GGAGG	5-10bp	0.396
k127_1616742_1	1	1080	-1	21708_1	11	Edge	None	None	0.415
k127_1616743_1	3	113	-1	21709_1	10	ATG	AGGA	5-10bp	0.486
k127_1616743_2	214	1254	-1	21709_2	00	ATG	GGAGG	5-10bp	0.512
k127_1616743_3	1306	1791	-1	21709_3	00	ATG	GGAG/GAGG	5-10bp	0.486
k127_1616743_4	2114	2434	1	21709_4	00	ATG	AGxAGG/AGGxGG	5-10bp	0.352
k127_1616743_5	2416	3582	1	21709_5	00	ATG	AGGAGG	5-10bp	0.432
k127_1616743_6	3722	3988	-1	21709_6	00	ATG	GGAGG	5-10bp	0.408
k127_1616743_7	4012	4179	-1	21709_7	01	Edge	None	None	0.536
k127_1616893_1	2	1297	1	21710_1	10	Edge	None	None	0.396
k127_1616893_2	1356	1502	1	21710_2	01	ATG	None	None	0.381
k127_1616919_1	82	1125	1	21711_1	01	ATG	TATAA	11bp	0.254
k127_1616923_1	3	1571	-1	21712_1	10	ATG	AACAA	10bp	0.465
k127_1616923_2	1811	2215	-1	21712_2	01	Edge	None	None	0.504
k127_1617029_1	3	362	1	21713_1	10	Edge	None	None	0.306
k127_1617029_2	355	639	1	21713_2	00	ATG	AGGAG	5-10bp	0.235
k127_1617029_3	639	896	1	21713_3	00	ATG	AGGA	5-10bp	0.182
k127_1617076_1	3	584	1	21714_1	10	Edge	None	None	0.584
k127_1617076_2	617	1129	1	21714_2	01	ATG	None	None	0.536
k127_1617093_1	3	296	1	21715_1	10	Edge	None	None	0.231
k127_1617093_2	478	1398	-1	21715_2	01	Edge	None	None	0.238
k127_1617168_1	2	928	1	21716_1	10	Edge	None	None	0.417
k127_1617168_2	1157	2713	-1	21716_2	01	Edge	None	None	0.647
k127_1617240_1	1	1947	-1	21717_1	10	ATG	AGGAG	5-10bp	0.370
k127_1617272_1	2	964	1	21718_1	10	Edge	None	None	0.274
k127_1617304_1	109	1278	1	21719_1	01	ATG	TAA	11bp	0.251
k127_1617371_1	509	1351	-1	21720_1	01	Edge	None	None	0.549
k127_1617409_1	3	863	1	21721_1	10	Edge	None	None	0.440
k127_1617502_1	2	634	1	21722_1	10	Edge	None	None	0.378
k127_1617502_2	663	1478	1	21722_2	00	ATG	None	None	0.409
k127_1617502_3	1689	2630	1	21722_3	00	GTG	None	None	0.378
k127_1617588_1	137	580	-1	21723_1	00	ATG	GGA/GAG/AGG	5-10bp	0.570
k127_1617662_1	3	1787	1	21724_1	10	Edge	None	None	0.509
k127_1617849_1	3	506	-1	21725_1	10	ATG	TAAA	11bp	0.468
k127_1617849_2	519	1349	-1	21725_2	00	ATG	AAAAA	11bp	0.460
k127_1617849_3	1375	1446	-1	21725_3	01	Edge	None	None	0.389
k127_1617855_1	1	1146	1	21726_1	10	Edge	None	None	0.449
k127_1618094_1	3	623	-1	21727_1	10	ATG	TATAA	3bp	0.473
k127_1618094_2	658	1026	-1	21727_2	00	ATG	TAAAA	13bp	0.485
k127_1618094_3	1239	2729	1	21727_3	00	ATG	TAA	12bp	0.478
k127_1618094_4	2763	3842	-1	21727_4	00	ATG	None	None	0.528
k127_1618094_5	3839	4678	-1	21727_5	00	ATG	TAAAAA	10bp	0.514
k127_1618140_1	1	954	-1	21728_1	10	ATG	AGGAG(G)/GGAGG	13-15bp	0.299
k127_1618140_2	1060	2415	-1	21728_2	01	Edge	None	None	0.249
k127_1618275_1	1	1491	1	21729_1	11	Edge	None	None	0.277
k127_1618294_1	3	641	-1	21730_1	10	TTG	GGA/GAG/AGG	11-12bp	0.567
k127_1618294_2	1571	1783	-1	21730_2	01	Edge	None	None	0.606
k127_1618334_1	2	439	1	21731_1	10	Edge	None	None	0.386
k127_1618334_2	510	1292	1	21731_2	01	ATG	TAAAAA	10bp	0.542
k127_1618601_1	1	1842	1	21732_1	10	Edge	None	None	0.617
k127_1618656_1	154	2247	-1	21733_1	01	Edge	None	None	0.306
k127_1618753_1	2	88	-1	21734_1	10	ATG	TAAA	11bp	0.356
k127_1618753_2	148	1230	-1	21734_2	01	Edge	None	None	0.511
k127_1618941_1	3	1070	1	21735_1	10	Edge	None	None	0.226
k127_1618941_2	1070	2125	1	21735_2	01	ATG	AGGA/GGAG/GAGG	11-12bp	0.174
k127_1619068_1	3	497	1	21736_1	10	Edge	None	None	0.644
k127_1619068_2	521	1306	1	21736_2	01	ATG	GGAGG	5-10bp	0.622
k127_1619223_1	3	815	1	21737_1	10	Edge	None	None	0.338
k127_1619223_2	1157	1948	-1	21737_2	00	ATG	TAA	12bp	0.337
k127_1619223_3	1926	4580	-1	21737_3	01	Edge	None	None	0.383
k127_1619241_1	2	1519	1	21738_1	11	Edge	None	None	0.178
k127_1619267_1	1	96	1	21739_1	10	Edge	None	None	0.448
k127_1619267_2	42	458	1	21739_2	00	ATG	GGA/GAG/AGG	5-10bp	0.307
k127_1619267_3	403	738	1	21739_3	00	ATG	None	None	0.315
k127_1619267_4	751	1263	1	21739_4	00	ATG	AGGAG	5-10bp	0.361
k127_1619267_5	1313	2929	1	21739_5	00	ATG	GGA/GAG/AGG	5-10bp	0.380
k127_1619267_6	2951	5239	1	21739_6	00	TTG	AGGA/GGAG/GAGG	11-12bp	0.355
k127_1619267_7	5241	5471	1	21739_7	00	ATG	GGAG/GAGG	5-10bp	0.351
k127_1619267_8	5471	5629	1	21739_8	00	ATG	AGGAG	5-10bp	0.239
k127_1619267_9	5724	5903	1	21739_9	01	ATG	AGGA	5-10bp	0.328
k127_1619280_1	176	439	-1	21740_1	00	ATG	TAAAAA	10bp	0.439
k127_1619280_2	446	679	-1	21740_2	00	ATG	AAAA	12bp	0.325
k127_1619280_3	873	1202	-1	21740_3	01	Edge	None	None	0.536
k127_1619316_1	2	1225	-1	21741_1	10	ATG	None	None	0.533
k127_1619316_2	1381	2181	1	21741_2	00	ATG	None	None	0.534
k127_1619316_3	2209	3927	1	21741_3	00	ATG	None	None	0.560
k127_1619316_4	3995	4411	1	21741_4	00	ATG	None	None	0.470
k127_1619316_5	4414	5202	1	21741_5	00	ATG	None	None	0.555
k127_1619316_6	5249	5542	1	21741_6	00	ATG	None	None	0.497
k127_1619346_1	1	129	1	21742_1	10	Edge	None	None	0.388
k127_1619346_2	217	1350	-1	21742_2	01	Edge	None	None	0.470
k127_1619405_1	1	573	-1	21743_1	10	ATG	None	None	0.497
k127_1619405_2	607	1182	-1	21743_2	01	Edge	None	None	0.467
k127_1619413_1	89	313	1	21744_1	00	ATG	AATAA	5bp	0.320
k127_1619413_2	698	1000	-1	21744_2	01	Edge	None	None	0.399
k127_1619594_1	3	674	-1	21745_1	10	ATG	AGGAG	5-10bp	0.333
k127_1619594_2	667	1818	-1	21745_2	01	Edge	None	None	0.312
k127_1619595_1	318	1670	-1	21746_1	01	Edge	None	None	0.235
k127_1619756_1	65	748	1	21747_1	00	ATG	None	None	0.202
k127_1619763_1	219	692	1	21748_1	00	ATG	GGAG/GAGG	5-10bp	0.395
k127_1619763_2	711	1178	1	21748_2	00	ATG	GGA/GAG/AGG	5-10bp	0.323
k127_1619763_3	1202	1510	1	21748_3	00	ATG	GGAG/GAGG	5-10bp	0.369
k127_1619763_4	1522	2385	1	21748_4	00	ATG	GGA/GAG/AGG	5-10bp	0.352
k127_1619763_5	2395	4389	1	21748_5	00	ATG	AGGAG	5-10bp	0.374
k127_1619763_6	4440	4823	1	21748_6	00	ATG	GGAG/GAGG	5-10bp	0.453
k127_1619763_7	4842	5174	1	21748_7	00	ATG	None	None	0.432
k127_1619763_8	5340	5975	1	21748_8	00	ATG	AGGA	5-10bp	0.340
k127_1619763_9	5972	7738	1	21748_9	00	ATG	GGAGG	5-10bp	0.438
k127_1619763_10	7752	9131	1	21748_10	00	ATG	GGAG/GAGG	5-10bp	0.420
k127_1619763_11	9187	9813	1	21748_11	00	ATG	GGA/GAG/AGG	5-10bp	0.384
k127_1619763_12	9870	11291	1	21748_12	00	ATG	None	None	0.439
k127_1619763_13	11430	13400	-1	21748_13	00	ATG	GGA/GAG/AGG	5-10bp	0.450
k127_1619763_14	13403	14227	-1	21748_14	00	ATG	GGA/GAG/AGG	5-10bp	0.422
k127_1619763_15	14215	15105	-1	21748_15	00	ATG	GGxGG	5-10bp	0.465
k127_1619763_16	15192	17441	-1	21748_16	00	ATG	GGA/GAG/AGG	5-10bp	0.402
k127_1619763_17	17536	18948	1	21748_17	00	ATG	None	None	0.526
k127_1619763_18	19330	20442	-1	21748_18	00	ATG	GGxGG	5-10bp	0.478
k127_1619763_19	20747	21313	-1	21748_19	00	ATG	None	None	0.506
k127_1619763_20	21549	22742	1	21748_20	00	ATG	AGxAGG/AGGxGG	5-10bp	0.472
k127_1619798_1	2	556	1	21749_1	10	Edge	None	None	0.274
k127_1619798_2	549	779	1	21749_2	00	ATG	GGAGG	5-10bp	0.299
k127_1619798_3	766	1332	1	21749_3	01	ATG	GGAGG	5-10bp	0.266
k127_1619834_1	106	1170	-1	21750_1	01	Edge	None	None	0.575
k127_1620079_1	3	932	1	21751_1	10	Edge	None	None	0.408
k127_1620079_2	945	1322	1	21751_2	00	ATG	None	None	0.407
k127_1620083_1	2	247	1	21752_1	10	Edge	None	None	0.467
k127_1620083_2	377	592	1	21752_2	00	ATG	GGAG/GAGG	5-10bp	0.505
k127_1620083_3	655	1101	1	21752_3	01	ATG	AGxAGG/AGGxGG	5-10bp	0.530
k127_1620169_1	2	412	1	21753_1	10	Edge	None	None	0.540
k127_1620169_2	375	2324	-1	21753_2	01	Edge	None	None	0.514
k127_1620366_1	3	89	1	21754_1	10	Edge	None	None	0.425
k127_1620366_2	93	791	1	21754_2	00	ATG	None	None	0.386
k127_1620366_3	794	1126	1	21754_3	01	ATG	AAAAA	9bp	0.381
k127_1620380_1	3	839	-1	21755_1	10	ATG	AGGAG	5-10bp	0.636
k127_1620380_2	849	1487	-1	21755_2	00	ATG	AGGAGG	5-10bp	0.584
k127_1620380_3	1506	2840	-1	21755_3	00	ATG	None	None	0.598
k127_1620380_4	2779	4263	-1	21755_4	00	ATG	AGGAG	5-10bp	0.610
k127_1620380_5	4476	4847	1	21755_5	01	ATG	AGGAGG	5-10bp	0.591
k127_1620406_1	1	639	1	21756_1	10	Edge	None	None	0.277
k127_1620406_2	647	1462	1	21756_2	00	ATG	GGA/GAG/AGG	5-10bp	0.252
k127_1620425_1	72	446	-1	21757_1	00	ATG	AGGAGG	11-12bp	0.411
k127_1620425_2	631	990	-1	21757_2	00	ATG	GGA/GAG/AGG	5-10bp	0.417
k127_1620552_1	1	798	1	21758_1	10	Edge	None	None	0.272
k127_1620632_1	470	1420	1	21759_1	01	TTG	AAAAA	8bp	0.473
k127_1620699_1	1	1446	-1	21760_1	10	ATG	GGA/GAG/AGG	11-12bp	0.559
k127_1620699_2	1641	1967	-1	21760_2	00	ATG	None	None	0.517
k127_1620699_3	1960	2325	-1	21760_3	01	Edge	None	None	0.514
k127_1620728_1	1	120	-1	21761_1	10	ATG	GGA/GAG/AGG	5-10bp	0.517
k127_1620728_2	375	932	1	21761_2	00	ATG	AGGAG	5-10bp	0.634
k127_1620728_3	997	1824	1	21761_3	00	ATG	GGA/GAG/AGG	5-10bp	0.684
k127_1620728_4	1924	2340	1	21761_4	00	ATG	AGxAGG/AGGxGG	5-10bp	0.667
k127_1620845_1	1	1158	-1	21762_1	10	ATG	None	None	0.535
k127_1620856_1	2	763	1	21763_1	10	Edge	None	None	0.259
k127_1620856_2	822	1400	1	21763_2	00	ATG	GGAG/GAGG	5-10bp	0.171
k127_1620856_3	1393	2298	1	21763_3	00	ATG	None	None	0.160
k127_1620856_4	2515	2622	1	21763_4	01	ATG	GGAG/GAGG	5-10bp	0.176
k127_1620882_1	2	694	-1	21764_1	00	ATG	AGGAG	5-10bp	0.339
k127_1620882_2	810	1127	-1	21764_2	00	ATG	AGGAG	5-10bp	0.311
k127_1620882_3	1283	1501	-1	21764_3	00	ATG	AGGAG	5-10bp	0.301
k127_1620882_4	1513	2187	-1	21764_4	00	ATG	AGGAG	5-10bp	0.347
k127_1620882_5	2343	2819	-1	21764_5	00	ATG	AGGAG	5-10bp	0.382
k127_1620882_6	2877	3260	-1	21764_6	00	ATG	AGGAG	5-10bp	0.315
k127_1620882_7	3275	3631	-1	21764_7	00	ATG	AGGA/GGAG/GAGG	11-12bp	0.303
k127_1620882_8	3741	4244	-1	21764_8	00	ATG	GGA/GAG/AGG	5-10bp	0.272
k127_1620882_9	4275	4541	-1	21764_9	00	ATG	GGAG/GAGG	5-10bp	0.277
k127_1620882_10	4544	5227	-1	21764_10	00	ATG	AGGAG	5-10bp	0.303
k127_1620882_11	5406	7184	-1	21764_11	00	ATG	GGAG/GAGG	5-10bp	0.263
k127_1620882_12	7263	7661	-1	21764_12	00	ATG	AGGAG	5-10bp	0.241
k127_1620882_13	7775	7915	-1	21764_13	00	ATG	AGGAG	5-10bp	0.340
k127_1620882_14	7933	8112	-1	21764_14	00	ATG	AGGAG	5-10bp	0.350
k127_1620882_15	8327	10201	-1	21764_15	00	ATG	GGAG/GAGG	5-10bp	0.295
k127_1620882_16	10191	10820	-1	21764_16	00	ATG	AGGAGG	5-10bp	0.319
k127_1620882_17	10962	11372	-1	21764_17	00	ATG	GGA/GAG/AGG	5-10bp	0.299
k127_1620882_18	11387	12205	-1	21764_18	00	ATG	AGGA/GGAG/GAGG	11-12bp	0.339
k127_1620882_19	12389	12571	-1	21764_19	00	ATG	GGA/GAG/AGG	5-10bp	0.306
k127_1620882_20	12630	13376	-1	21764_20	00	ATG	GGAG/GAGG	5-10bp	0.273
k127_1620882_21	13373	13561	-1	21764_21	00	ATG	GGA/GAG/AGG	5-10bp	0.259
k127_1620882_22	13654	14754	-1	21764_22	00	ATG	GGA/GAG/AGG	5-10bp	0.292
k127_1620882_23	14779	15651	-1	21764_23	00	ATG	AGGA/GGAG/GAGG	11-12bp	0.285
k127_1620882_24	15837	16085	-1	21764_24	00	ATG	AGGAG	5-10bp	0.305
k127_1620882_25	16249	16803	-1	21764_25	00	ATG	GGA/GAG/AGG	5-10bp	0.277
k127_1620882_26	16784	16969	-1	21764_26	00	ATG	GGAG/GAGG	5-10bp	0.333
k127_1620882_27	17019	17246	-1	21764_27	00	ATG	AGGAG	5-10bp	0.320
k127_1620882_28	17250	18239	-1	21764_28	00	ATG	AGGAGG	5-10bp	0.278
k127_1620882_29	18269	18628	-1	21764_29	00	ATG	AGGAG	5-10bp	0.283
k127_1620882_30	18748	19281	-1	21764_30	00	ATG	GGA/GAG/AGG	11-12bp	0.305
k127_1620882_31	19382	19567	-1	21764_31	00	ATG	AGGAG	5-10bp	0.360
k127_1620882_32	19582	19890	-1	21764_32	00	ATG	AGGAG	5-10bp	0.269
k127_1620882_33	19990	20175	-1	21764_33	00	ATG	GGAG/GAGG	5-10bp	0.263
k127_1620882_34	20219	20404	-1	21764_34	00	GTG	AGGAG	5-10bp	0.306
k127_1620882_35	20417	20764	-1	21764_35	00	ATG	AGGAG	5-10bp	0.319
k127_1620882_36	20939	21667	-1	21764_36	01	Edge	None	None	0.324
k127_1620982_1	2	262	-1	21765_1	10	ATG	None	None	0.498
k127_1620982_2	890	1132	1	21765_2	00	ATG	None	None	0.597
k127_1620982_3	1219	1989	-1	21765_3	01	Edge	None	None	0.549
k127_1620985_1	555	761	1	21766_1	00	GTG	None	None	0.329
k127_1620985_2	883	1704	1	21766_2	01	ATG	AGGAG	5-10bp	0.341
k127_1621076_1	3	1163	1	21767_1	10	Edge	None	None	0.593
k127_1621076_2	1232	1834	-1	21767_2	01	Edge	None	None	0.625
k127_1621081_1	471	1982	1	21768_1	00	ATG	TAAAAA	11bp	0.446
k127_1621081_2	1979	2245	1	21768_2	00	ATG	AACAA	12bp	0.408
k127_1621081_3	2253	2426	1	21768_3	01	ATG	TAAAA	15bp	0.351
k127_1621132_1	179	1909	-1	21769_1	00	ATG	None	None	0.725
k127_1621132_2	2062	2124	1	21769_2	01	ATG	None	None	0.556
k127_1621246_1	2	1249	1	21770_1	10	Edge	None	None	0.354
k127_1621246_2	1265	1660	-1	21770_2	00	ATG	GGAG/GAGG	5-10bp	0.303
k127_1621246_3	1660	2001	-1	21770_3	00	ATG	AGGA	5-10bp	0.342
k127_1621246_4	2005	2640	-1	21770_4	00	ATG	AGGAG	5-10bp	0.357
k127_1621320_1	2	1558	-1	21771_1	11	Edge	None	None	0.274
k127_1621324_1	109	768	-1	21772_1	00	ATG	None	None	0.339
k127_1621324_2	903	1484	1	21772_2	00	ATG	GGA/GAG/AGG	5-10bp	0.397
k127_1621324_3	1502	1609	-1	21772_3	01	Edge	None	None	0.204
k127_1621508_1	3	1217	1	21773_1	10	Edge	None	None	0.453
k127_1621617_1	2	526	-1	21774_1	10	ATG	TAA	3bp	0.421
k127_1621617_2	537	1466	-1	21774_2	00	ATG	TAAA	13bp	0.372
k127_1621617_3	1495	1749	-1	21774_3	01	Edge	None	None	0.455
k127_1621794_1	1	117	1	21775_1	10	Edge	None	None	0.342
k127_1621794_2	129	1388	1	21775_2	00	ATG	TATAA	11bp	0.383
k127_1621794_3	1395	1508	1	21775_3	01	GTG	None	None	0.456
k127_1621843_1	3	1070	1	21776_1	11	Edge	None	None	0.425
k127_1621881_1	3	320	1	21777_1	10	Edge	None	None	0.525
k127_1621881_2	445	1104	1	21777_2	00	ATG	None	None	0.555
k127_1622075_1	2	1156	1	21778_1	11	Edge	None	None	0.535
k127_1622200_1	1	294	-1	21779_1	10	ATG	None	None	0.541
k127_1622200_2	299	889	-1	21779_2	00	ATG	AAA	15bp	0.518
k127_1622200_3	1015	1581	1	21779_3	00	ATG	None	None	0.508
k127_1622200_4	1590	1907	1	21779_4	01	ATG	None	None	0.475
k127_1622283_1	1	1095	-1	21780_1	11	Edge	None	None	0.337
k127_1622444_1	201	1100	-1	21781_1	01	Edge	None	None	0.298
k127_1622563_1	1	441	-1	21782_1	10	TTG	GGAGG	5-10bp	0.313
k127_1622563_2	554	2275	-1	21782_2	00	ATG	AGGAG	5-10bp	0.278
k127_1622582_1	1	2067	-1	21783_1	11	Edge	None	None	0.545
k127_1622652_1	3	143	1	21784_1	10	Edge	None	None	0.319
k127_1622652_2	519	1127	1	21784_2	00	ATG	None	None	0.369
k127_1622652_3	1143	1469	1	21784_3	00	ATG	None	None	0.321
k127_1622652_4	1471	1698	1	21784_4	00	ATG	None	None	0.320
k127_1622652_5	1747	1899	1	21784_5	00	ATG	None	None	0.320
k127_1622652_6	1975	2274	1	21784_6	00	ATG	None	None	0.337
k127_1622652_7	2376	2975	1	21784_7	00	ATG	None	None	0.380
k127_1622705_1	3	551	-1	21785_1	10	ATG	TAA	6bp	0.444
k127_1622705_2	558	1025	-1	21785_2	01	Edge	None	None	0.436
k127_1622720_1	1	1344	1	21786_1	11	Edge	None	None	0.339
k127_1622725_1	1	189	1	21787_1	10	Edge	None	None	0.365
k127_1622725_2	252	1622	1	21787_2	00	ATG	AGxAGG/AGGxGG	5-10bp	0.468
k127_1622725_3	1752	2024	-1	21787_3	00	ATG	GGA/GAG/AGG	5-10bp	0.363
k127_1622725_4	2199	2969	1	21787_4	00	ATG	AGGAGG	5-10bp	0.328
k127_1622725_5	2997	4346	1	21787_5	00	ATG	AGGAG	5-10bp	0.323
k127_1622725_6	4343	5188	1	21787_6	00	ATG	None	None	0.273
k127_1622725_7	5399	5593	1	21787_7	00	TTG	None	None	0.308
k127_1622725_8	5788	6270	-1	21787_8	00	ATG	AGGAGG	5-10bp	0.433
k127_1622725_9	6284	7549	-1	21787_9	00	ATG	AGGAGG	5-10bp	0.465
k127_1622725_10	7917	8252	-1	21787_10	01	Edge	None	None	0.417
k127_1622763_1	2	271	-1	21788_1	10	ATG	None	None	0.352
k127_1622763_2	524	1603	1	21788_2	01	ATG	AGxAG	5-10bp	0.346
k127_1622831_1	1	630	1	21789_1	10	Edge	None	None	0.403
k127_1622831_2	692	1216	1	21789_2	00	ATG	GGAG/GAGG	5-10bp	0.377
k127_1622831_3	1372	2658	1	21789_3	00	ATG	AGGAGG	5-10bp	0.408
k127_1622831_4	2698	3282	1	21789_4	00	ATG	AGGAGG	5-10bp	0.391
k127_1622831_5	3296	4519	1	21789_5	00	ATG	GGAG/GAGG	5-10bp	0.396
k127_1622831_6	4521	5105	1	21789_6	00	ATG	None	None	0.390
k127_1622831_7	5107	5631	-1	21789_7	00	ATG	GGAG/GAGG	5-10bp	0.335
k127_1622831_8	5732	7252	1	21789_8	00	ATG	GGAG/GAGG	5-10bp	0.388
k127_1622831_9	7309	10191	1	21789_9	00	GTG	GGAG/GAGG	5-10bp	0.399
k127_1622831_10	10290	10577	1	21789_10	00	ATG	GGAG/GAGG	5-10bp	0.378
k127_1622831_11	10899	11204	1	21789_11	00	ATG	GGxGG	5-10bp	0.425
k127_1622831_12	11223	11999	1	21789_12	00	ATG	GGAG/GAGG	5-10bp	0.396
k127_1622831_13	11999	12904	1	21789_13	00	ATG	GGxGG	5-10bp	0.394
k127_1622831_14	12905	13219	1	21789_14	00	ATG	None	None	0.333
k127_1622831_15	13239	15311	1	21789_15	00	TTG	GGAG/GAGG	5-10bp	0.371
k127_1622831_16	15329	16747	1	21789_16	00	ATG	None	None	0.378
k127_1622831_17	16835	17524	1	21789_17	00	TTG	GGAG/GAGG	5-10bp	0.412
k127_1622831_18	17524	18045	1	21789_18	01	ATG	None	None	0.410
k127_1622880_1	1	1236	1	21790_1	10	Edge	None	None	0.417
k127_1622880_2	1294	1437	1	21790_2	01	ATG	AGGAGG	3-4bp	0.299
k127_1622901_1	123	407	1	21791_1	00	GTG	None	None	0.386
k127_1622901_2	543	1358	1	21791_2	00	ATG	None	None	0.338
k127_1622901_3	1391	1567	-1	21791_3	00	ATG	AGGAG	5-10bp	0.458
k127_1622901_4	1713	2015	1	21791_4	00	ATG	None	None	0.333
k127_1622901_5	2018	2245	1	21791_5	01	ATG	GGAGG	5-10bp	0.395
k127_1622990_1	1	1605	-1	21792_1	10	ATG	GGAG/GAGG	5-10bp	0.286
k127_1623009_1	2	1072	1	21793_1	11	Edge	None	None	0.557
k127_1623215_1	1	1179	1	21794_1	11	Edge	None	None	0.222
k127_1623219_1	2	574	-1	21795_1	10	GTG	AGGAG	5-10bp	0.290
k127_1623219_2	612	1199	-1	21795_2	01	Edge	None	None	0.349
k127_1623258_1	3	323	-1	21796_1	10	ATG	None	None	0.589
k127_1623258_2	366	917	-1	21796_2	00	ATG	None	None	0.549
k127_1623258_3	1056	1169	1	21796_3	01	ATG	None	None	0.553
k127_1623317_1	2	109	-1	21797_1	10	GTG	GGAG/GAGG	5-10bp	0.463
k127_1623317_2	321	680	1	21797_2	00	ATG	AGGAG	5-10bp	0.386
k127_1623317_3	733	951	-1	21797_3	00	ATG	None	None	0.416
k127_1623317_4	982	1185	-1	21797_4	00	ATG	AGGAG	5-10bp	0.284
k127_1623340_1	24	203	-1	21798_1	00	ATG	TAAAAA	10bp	0.494
k127_1623340_2	259	1059	1	21798_2	01	TTG	TAAAAA	8bp	0.522
k127_1623395_1	1	288	1	21799_1	10	Edge	None	None	0.333
k127_1623395_2	332	1144	-1	21799_2	01	Edge	None	None	0.293
k127_1623614_1	3	1640	-1	21800_1	11	Edge	None	None	0.221
k127_1623617_1	3	92	-1	21801_1	10	ATG	AAA	11bp	0.433
k127_1623617_2	89	1090	-1	21801_2	00	ATG	None	None	0.456
k127_1623617_3	1087	2565	-1	21801_3	01	Edge	None	None	0.439
k127_1623845_1	1	108	1	21802_1	10	Edge	None	None	0.241
k127_1623845_2	133	408	1	21802_2	00	ATG	None	None	0.188
k127_1623845_3	443	643	1	21802_3	00	ATG	AATAA	13bp	0.274
k127_1623845_4	647	838	1	21802_4	00	ATG	TAA	3bp	0.255
k127_1623845_5	835	1374	1	21802_5	00	ATG	TAA	6bp	0.293
k127_1623845_6	1378	1800	1	21802_6	00	ATG	AATAA	14bp	0.262
k127_1623845_7	1819	2526	1	21802_7	00	ATG	TATAA	11bp	0.281
k127_1623845_8	2614	2751	1	21802_8	01	ATG	TAAA	14bp	0.362
k127_1623854_1	1	687	1	21803_1	10	Edge	None	None	0.453
k127_1623854_2	656	1414	-1	21803_2	00	ATG	AAAAA	7bp	0.473
k127_1623854_3	1554	1838	1	21803_3	01	ATG	TAA	12bp	0.439
k127_1623876_1	3	224	-1	21804_1	10	ATG	None	None	0.495
k127_1623876_2	572	1042	-1	21804_2	01	Edge	None	None	0.533
k127_1623907_1	2	583	-1	21805_1	10	ATG	AAAAA	12bp	0.509
k127_1623907_2	731	2083	1	21805_2	01	ATG	TATAA	4bp	0.475
k127_1623931_1	19	327	-1	21806_1	00	ATG	AGGA	5-10bp	0.275
k127_1623931_2	324	827	-1	21806_2	00	ATG	AGGAG	5-10bp	0.238
k127_1623931_3	894	1055	-1	21806_3	01	Edge	None	None	0.247
k127_1624100_1	2	121	-1	21807_1	10	ATG	TAA	13bp	0.533
k127_1624100_2	127	2418	-1	21807_2	00	ATG	TAA	11bp	0.488
k127_1624100_3	2450	3922	-1	21807_3	01	Edge	None	None	0.473
k127_1624155_1	2	1114	-1	21808_1	10	ATG	TAAAAA	7bp	0.487
k127_1624155_2	1168	1242	-1	21808_2	01	Edge	None	None	0.453
k127_1624181_1	2	232	1	21809_1	10	Edge	None	None	0.571
k127_1624181_2	382	2667	1	21809_2	00	ATG	None	None	0.589
k127_1624181_3	2707	3192	1	21809_3	00	TTG	None	None	0.615
k127_1624181_4	3210	4145	1	21809_4	00	ATG	None	None	0.585
k127_1624201_1	1	186	-1	21810_1	10	ATG	AATAA	9bp	0.430
k127_1624201_2	192	680	-1	21810_2	00	ATG	None	None	0.387
k127_1624201_3	684	1289	-1	21810_3	01	Edge	None	None	0.417
k127_1624212_1	2	994	1	21811_1	10	Edge	None	None	0.523
k127_1624212_2	985	1404	-1	21811_2	01	Edge	None	None	0.507
k127_1624233_1	2	550	-1	21812_1	10	GTG	None	None	0.546
k127_1624233_2	646	951	-1	21812_2	00	ATG	None	None	0.569
k127_1624233_3	1093	1587	-1	21812_3	00	ATG	None	None	0.547
k127_1624233_4	1785	1997	1	21812_4	00	ATG	None	None	0.540
k127_1624233_5	2022	2429	1	21812_5	00	ATG	None	None	0.549
k127_1624233_6	2422	2685	1	21812_6	00	ATG	AGGAGG	5-10bp	0.576
k127_1624233_7	2719	4185	-1	21812_7	00	ATG	None	None	0.538
k127_1624280_1	271	951	-1	21813_1	00	ATG	AGGAGG	5-10bp	0.530
k127_1624280_2	1045	2664	-1	21813_2	00	ATG	GGAGG	5-10bp	0.558
k127_1624280_3	3181	4113	-1	21813_3	00	ATG	AGGAG	5-10bp	0.556
k127_1624280_4	4279	5571	-1	21813_4	00	ATG	AGGAG	5-10bp	0.572
k127_1624280_5	5772	6194	-1	21813_5	00	ATG	GGAGG	5-10bp	0.511
k127_1624280_6	6326	7513	-1	21813_6	00	ATG	GGAGG	5-10bp	0.551
k127_1624280_7	8225	8623	1	21813_7	00	ATG	GGAG/GAGG	5-10bp	0.531
k127_1624280_8	8927	9076	-1	21813_8	01	Edge	None	None	0.547
k127_1624288_1	77	1231	1	21814_1	01	ATG	TATAA	3bp	0.397
k127_1624414_1	3	2759	1	21815_1	10	Edge	None	None	0.509
k127_1624414_2	2930	4192	1	21815_2	00	ATG	None	None	0.510
k127_1624414_3	4209	6572	1	21815_3	00	GTG	None	None	0.493
k127_1624414_4	6701	7843	-1	21815_4	01	Edge	None	None	0.511
k127_1624460_1	3	491	1	21816_1	10	Edge	None	None	0.589
k127_1624460_2	602	1588	1	21816_2	01	ATG	AGGA	5-10bp	0.659
k127_1624548_1	35	1414	1	21817_1	00	ATG	AGGAG	5-10bp	0.364
k127_1624548_2	1431	2306	1	21817_2	00	ATG	AGGAG	5-10bp	0.332
k127_1624548_3	2318	2638	1	21817_3	00	ATG	AGGAG	5-10bp	0.293
k127_1624548_4	2745	3011	1	21817_4	00	ATG	AGGAG	5-10bp	0.281
k127_1624548_5	3015	3854	1	21817_5	00	ATG	GGAGG	5-10bp	0.314
k127_1624548_6	3856	4089	1	21817_6	00	ATG	AGGAG(G)/GGAGG	13-15bp	0.299
k127_1624548_7	4092	5144	1	21817_7	00	ATG	GGAGG	5-10bp	0.325
k127_1624548_8	5193	5783	1	21817_8	00	ATG	AGGAG	5-10bp	0.347
k127_1624548_9	5786	6757	1	21817_9	00	ATG	AGGAG	5-10bp	0.363
k127_1624548_10	6780	7103	1	21817_10	01	ATG	AGGAG	5-10bp	0.364
k127_1624555_1	3	995	1	21818_1	10	Edge	None	None	0.136
k127_1624696_1	2	1459	1	21819_1	10	Edge	None	None	0.243
k127_1624743_1	3	1199	1	21820_1	11	Edge	None	None	0.190
k127_1624863_1	1	1923	1	21821_1	10	Edge	None	None	0.560
k127_1624863_2	1937	2620	1	21821_2	01	ATG	None	None	0.561
k127_1624926_1	2	367	1	21822_1	10	Edge	None	None	0.358
k127_1624926_2	731	1507	1	21822_2	01	ATG	AATAA	5bp	0.387
k127_1624997_1	1	1572	1	21823_1	10	Edge	None	None	0.581
k127_1624997_2	1588	2598	1	21823_2	00	GTG	AGGAG	5-10bp	0.529
k127_1624997_3	2608	2922	1	21823_3	01	ATG	AGGAG	5-10bp	0.527
k127_1625093_1	1	2121	1	21824_1	10	Edge	None	None	0.627
k127_1625093_2	2493	2717	1	21824_2	01	ATG	AGGAG	5-10bp	0.591
k127_1625167_1	3	770	1	21825_1	10	Edge	None	None	0.176
k127_1625167_2	899	1402	1	21825_2	01	ATG	None	None	0.230
k127_1625195_1	56	526	1	21826_1	00	GTG	GGAG/GAGG	5-10bp	0.675
k127_1625195_2	638	1621	1	21826_2	00	ATG	GGA/GAG/AGG	5-10bp	0.671
k127_1625195_3	1641	2738	1	21826_3	00	ATG	GGA/GAG/AGG	5-10bp	0.636
k127_1625195_4	2863	3519	1	21826_4	00	ATG	None	None	0.654
k127_1625195_5	3672	4169	1	21826_5	00	ATG	GGAGG	5-10bp	0.695
k127_1625205_1	1	1053	-1	21827_1	10	ATG	GGAG/GAGG	5-10bp	0.445
k127_1625205_2	1132	2394	-1	21827_2	00	ATG	GGAG/GAGG	5-10bp	0.423
k127_1625205_3	2409	3296	-1	21827_3	00	ATG	None	None	0.375
k127_1625205_4	3296	3469	-1	21827_4	00	TTG	GGA/GAG/AGG	5-10bp	0.339
k127_1625205_5	3707	4216	-1	21827_5	00	ATG	GGAG/GAGG	5-10bp	0.406
k127_1625205_6	4218	5327	-1	21827_6	00	ATG	GGAGG	5-10bp	0.417
k127_1625205_7	5317	6444	-1	21827_7	00	ATG	AGGAG	5-10bp	0.411
k127_1625205_8	6456	7481	-1	21827_8	00	ATG	GGA/GAG/AGG	5-10bp	0.407
k127_1625205_9	7615	8730	1	21827_9	00	ATG	GGAG/GAGG	5-10bp	0.395
k127_1625205_10	8733	11864	1	21827_10	00	GTG	AGGA	5-10bp	0.405
k127_1625205_11	11848	11961	1	21827_11	01	GTG	GGAG/GAGG	5-10bp	0.447
k127_1625262_1	2	355	1	21828_1	10	Edge	None	None	0.517
k127_1625262_2	355	675	1	21828_2	00	ATG	GGA/GAG/AGG	5-10bp	0.520
k127_1625262_3	772	2121	-1	21828_3	00	ATG	GGAG/GAGG	5-10bp	0.496
k127_1625262_4	2118	2489	-1	21828_4	00	ATG	AGGAG	5-10bp	0.457
k127_1625262_5	2683	2892	1	21828_5	00	ATG	AGGAGG	5-10bp	0.486
k127_1625262_6	2889	3020	1	21828_6	00	ATG	AGGA	5-10bp	0.492
k127_1625262_7	3165	3935	1	21828_7	00	ATG	GGAGG	5-10bp	0.495
k127_1625262_8	3922	4014	1	21828_8	00	ATG	AGGAG	5-10bp	0.495
k127_1625262_9	4011	4292	1	21828_9	00	ATG	AGGA	5-10bp	0.472
k127_1625262_10	4273	4521	1	21828_10	00	ATG	AGGAGG	5-10bp	0.470
k127_1625262_11	4503	4577	1	21828_11	01	ATG	GGAGG	5-10bp	0.493
k127_1625310_1	1	108	-1	21829_1	10	ATG	GGA/GAG/AGG	5-10bp	0.361
k127_1625310_2	273	1148	-1	21829_2	00	ATG	GGA/GAG/AGG	5-10bp	0.432
k127_1625310_3	1152	1358	-1	21829_3	01	Edge	None	None	0.367
k127_1625329_1	1	312	1	21830_1	10	Edge	None	None	0.426
k127_1625329_2	377	1210	1	21830_2	01	TTG	AACAA	8bp	0.447
k127_1625384_1	77	811	-1	21831_1	00	ATG	AGGA/GGAG/GAGG	11-12bp	0.518
k127_1625384_2	1310	1621	1	21831_2	01	ATG	None	None	0.554
k127_1625407_1	493	2304	-1	21832_1	00	ATG	None	None	0.620
k127_1625407_2	2495	3913	1	21832_2	00	ATG	None	None	0.469
k127_1625426_1	2	190	-1	21833_1	10	ATG	GGA/GAG/AGG	5-10bp	0.556
k127_1625426_2	197	1063	-1	21833_2	01	Edge	None	None	0.616
k127_1625531_1	1	852	1	21834_1	10	Edge	None	None	0.482
k127_1625531_2	849	1121	-1	21834_2	01	Edge	None	None	0.454
k127_1625566_1	1	198	-1	21835_1	10	ATG	None	None	0.495
k127_1625566_2	541	1227	-1	21835_2	00	ATG	None	None	0.447
k127_1625566_3	1211	1567	-1	21835_3	01	Edge	None	None	0.462
k127_1625581_1	1	288	-1	21836_1	10	ATG	GGAG/GAGG	5-10bp	0.503
k127_1625581_2	303	1349	-1	21836_2	00	ATG	AGGA	5-10bp	0.566
k127_1625581_3	1362	2588	-1	21836_3	01	Edge	None	None	0.560
k127_1625597_1	202	1167	1	21837_1	01	ATG	GGAGG	5-10bp	0.447
k127_1625604_1	2	820	1	21838_1	10	Edge	None	None	0.523
k127_1625604_2	896	1462	1	21838_2	01	ATG	AGGAG/GGAGG	11-12bp	0.524
k127_1625612_1	2	790	-1	21839_1	10	ATG	GGA/GAG/AGG	5-10bp	0.420
k127_1625612_2	1332	1460	-1	21839_2	01	Edge	None	None	0.481
k127_1625761_1	3	566	1	21840_1	10	Edge	None	None	0.491
k127_1625761_2	595	1095	1	21840_2	00	ATG	None	None	0.487
k127_1625761_3	1234	1317	1	21840_3	01	ATG	None	None	0.476
k127_1625829_1	3	164	1	21841_1	10	Edge	None	None	0.549
k127_1625829_2	519	2024	1	21841_2	00	TTG	GGA/GAG/AGG	5-10bp	0.502
k127_1625829_3	2036	2719	1	21841_3	00	ATG	None	None	0.532
k127_1625829_4	2741	3478	1	21841_4	00	ATG	None	None	0.533
k127_1625829_5	3496	5466	1	21841_5	01	ATG	AGGA/GGAG/GAGG	11-12bp	0.509
k127_1625914_1	3	1175	1	21842_1	10	Edge	None	None	0.419
k127_1625914_2	1297	2154	1	21842_2	00	ATG	GGAG/GAGG	5-10bp	0.345
k127_1625914_3	2226	2438	1	21842_3	01	ATG	GGAG/GAGG	5-10bp	0.385
k127_1625923_1	2	1348	1	21843_1	10	Edge	None	None	0.506
k127_1625923_2	1491	1808	-1	21843_2	01	Edge	None	None	0.513
k127_1625984_1	2	178	1	21844_1	10	Edge	None	None	0.435
k127_1625984_2	498	1139	-1	21844_2	00	ATG	GGA/GAG/AGG	5-10bp	0.427
k127_1625984_3	1136	3187	-1	21844_3	01	Edge	None	None	0.404
k127_1626017_1	3	461	1	21845_1	10	Edge	None	None	0.571
k127_1626017_2	472	1023	-1	21845_2	01	Edge	None	None	0.601
k127_1626035_1	3	587	1	21846_1	10	Edge	None	None	0.441
k127_1626035_2	574	1311	1	21846_2	00	ATG	TAA	11bp	0.425
k127_1626035_3	1354	2133	1	21846_3	00	ATG	TAAA	13bp	0.429
k127_1626035_4	2177	3151	1	21846_4	01	ATG	TAA	12bp	0.470
k127_1626126_1	1	138	1	21847_1	10	Edge	None	None	0.203
k127_1626126_2	1074	3782	-1	21847_2	00	ATG	None	None	0.183
k127_1626143_1	1	810	-1	21848_1	10	ATG	GGAGG	5-10bp	0.410
k127_1626143_2	843	1292	-1	21848_2	01	Edge	None	None	0.333
k127_1626199_1	1	561	1	21849_1	10	Edge	None	None	0.230
k127_1626199_2	650	769	1	21849_2	00	ATG	AATAA	14bp	0.283
k127_1626199_3	815	1273	1	21849_3	00	TTG	TAA	11bp	0.305
k127_1626222_1	1	498	1	21850_1	10	Edge	None	None	0.359
k127_1626222_2	511	855	-1	21850_2	00	ATG	GGA/GAG/AGG	5-10bp	0.264
k127_1626222_3	906	1142	1	21850_3	00	ATG	None	None	0.278
k127_1626222_4	1334	1393	1	21850_4	01	ATG	AGGAG	5-10bp	0.300
k127_1626233_1	3	1124	1	21851_1	10	Edge	None	None	0.481
k127_1626233_2	1188	3176	1	21851_2	01	ATG	TAAA	11bp	0.474
k127_1626244_1	3	731	-1	21852_1	10	ATG	AGGAG	5-10bp	0.337
k127_1626244_2	802	1053	-1	21852_2	01	Edge	None	None	0.405
k127_1626269_1	3	1694	1	21853_1	11	Edge	None	None	0.564
k127_1626275_1	1	1110	1	21854_1	11	Edge	None	None	0.647
k127_1626339_1	3	80	1	21855_1	10	Edge	None	None	0.256
k127_1626339_2	284	1168	1	21855_2	01	ATG	None	None	0.235
k127_1626367_1	1	2364	-1	21856_1	11	Edge	None	None	0.511
k127_1626369_1	2	235	1	21857_1	10	Edge	None	None	0.543
k127_1626369_2	523	1122	1	21857_2	01	ATG	AGGAG	5-10bp	0.550
k127_1626409_1	3	647	-1	21858_1	10	GTG	GGxGG	3-4bp	0.425
k127_1626409_2	660	1031	-1	21858_2	01	Edge	None	None	0.422
k127_1626512_1	1	201	1	21859_1	10	Edge	None	None	0.512
k127_1626512_2	269	1960	1	21859_2	00	ATG	None	None	0.509
k127_1626512_3	2175	2306	-1	21859_3	01	Edge	None	None	0.553
k127_1626677_1	1	480	-1	21860_1	10	ATG	TAAAA	12bp	0.419
k127_1626677_2	509	1330	-1	21860_2	01	Edge	None	None	0.437
k127_1626715_1	1	408	-1	21861_1	10	ATG	None	None	0.664
k127_1626715_2	477	1022	1	21861_2	00	ATG	None	None	0.614
k127_1626716_1	1	90	-1	21862_1	10	ATG	AACAA	7bp	0.411
k127_1626716_2	731	4057	-1	21862_2	00	ATG	TAAA	11bp	0.478
k127_1626716_3	4054	4527	-1	21862_3	00	ATG	TAA	15bp	0.449
k127_1626716_4	4622	5338	-1	21862_4	01	Edge	None	None	0.508
k127_1626919_1	2	94	1	21863_1	10	Edge	None	None	0.269
k127_1626919_2	88	2469	1	21863_2	00	ATG	GGA/GAG/AGG	11-12bp	0.278
k127_1626919_3	2581	2844	-1	21863_3	00	ATG	GGA/GAG/AGG	5-10bp	0.432
k127_1626919_4	2948	3052	-1	21863_4	01	Edge	None	None	0.390
k127_1627104_1	2	109	1	21864_1	10	Edge	None	None	0.481
k127_1627104_2	322	1632	1	21864_2	00	ATG	None	None	0.506
k127_1627104_3	1738	1806	1	21864_3	01	ATG	AAA	13bp	0.507
k127_1627338_1	1	318	-1	21865_1	10	ATG	GGA/GAG/AGG	5-10bp	0.274
k127_1627338_2	463	690	-1	21865_2	00	ATG	GGA/GAG/AGG	5-10bp	0.281
k127_1627338_3	693	848	-1	21865_3	00	ATG	AGGAG	5-10bp	0.295
k127_1627338_4	1022	1702	1	21865_4	00	ATG	GGAG/GAGG	5-10bp	0.247
k127_1627409_1	3	887	1	21866_1	10	Edge	None	None	0.340
k127_1627409_2	917	1000	1	21866_2	01	GTG	TATAA	12bp	0.286
k127_1627451_1	1	612	1	21867_1	10	Edge	None	None	0.578
k127_1627451_2	676	1914	-1	21867_2	00	ATG	None	None	0.603
k127_1627451_3	1988	3094	-1	21867_3	00	ATG	None	None	0.595
k127_1627451_4	3152	3763	-1	21867_4	00	ATG	None	None	0.609
k127_1627451_5	4031	4897	-1	21867_5	00	ATG	GGAGG	5-10bp	0.576
k127_1627451_6	5032	5595	-1	21867_6	00	ATG	AGGAGG	5-10bp	0.576
k127_1627451_7	5767	6405	-1	21867_7	01	Edge	None	None	0.617
k127_1627453_1	1	216	1	21868_1	10	Edge	None	None	0.468
k127_1627453_2	217	1581	1	21868_2	00	ATG	AACAA	14bp	0.508
k127_1627453_3	1578	1664	1	21868_3	01	ATG	None	None	0.483
k127_1627483_1	2	916	1	21869_1	10	Edge	None	None	0.340
k127_1627483_2	1189	1386	1	21869_2	00	ATG	GGA/GAG/AGG	5-10bp	0.293
k127_1627483_3	1485	1925	1	21869_3	00	GTG	None	None	0.338
k127_1627483_4	1888	2715	1	21869_4	00	ATG	GGA/GAG/AGG	11-12bp	0.345
k127_1627500_1	92	1636	1	21870_1	00	ATG	None	None	0.202
k127_1627546_1	92	373	-1	21871_1	00	ATG	TAAA	11bp	0.436
k127_1627546_2	386	916	-1	21871_2	00	ATG	AATAA	10bp	0.371
k127_1627546_3	931	1593	-1	21871_3	01	Edge	None	None	0.409
k127_1627619_1	3	608	-1	21872_1	10	ATG	GGA/GAG/AGG	5-10bp	0.401
k127_1627619_2	605	1864	-1	21872_2	00	ATG	None	None	0.404
k127_1627619_3	2390	3883	1	21872_3	00	ATG	GGA/GAG/AGG	5-10bp	0.402
k127_1627619_4	3917	4912	1	21872_4	01	ATG	GGAG/GAGG	5-10bp	0.369
k127_1627647_1	1	192	-1	21873_1	10	ATG	None	None	0.594
k127_1627647_2	248	841	1	21873_2	00	ATG	None	None	0.631
k127_1627647_3	855	3335	1	21873_3	00	ATG	None	None	0.614
k127_1627647_4	3449	4084	-1	21873_4	00	ATG	None	None	0.571
k127_1627647_5	4217	4771	1	21873_5	00	ATG	None	None	0.645
k127_1627647_6	4821	5618	1	21873_6	01	ATG	None	None	0.623
k127_1627668_1	2	466	-1	21874_1	10	ATG	TAAAAA	9bp	0.469
k127_1627668_2	616	1707	-1	21874_2	00	ATG	TAA	12bp	0.526
k127_1627668_3	1830	1988	-1	21874_3	01	Edge	None	None	0.566
k127_1627698_1	1024	1179	-1	21875_1	01	Edge	None	None	0.404
k127_1627776_1	92	703	-1	21876_1	00	ATG	None	None	0.500
k127_1627776_2	805	1014	-1	21876_2	01	Edge	None	None	0.519
k127_1627978_1	1	240	1	21877_1	10	Edge	None	None	0.237
k127_1627978_2	262	510	1	21877_2	00	ATG	GGA/GAG/AGG	5-10bp	0.269
k127_1627978_3	608	1051	1	21877_3	01	ATG	GGA/GAG/AGG	5-10bp	0.221
k127_1628069_1	2	235	1	21878_1	10	Edge	None	None	0.406
k127_1628069_2	369	1283	1	21878_2	00	ATG	None	None	0.400
k127_1628069_3	1330	1410	1	21878_3	01	ATG	None	None	0.383
k127_1628152_1	145	1698	1	21879_1	01	ATG	None	None	0.233
k127_1628294_1	3	1040	1	21880_1	10	Edge	None	None	0.529
k127_1628294_2	1062	3617	1	21880_2	00	ATG	None	None	0.499
k127_1628294_3	3681	4445	1	21880_3	01	ATG	GGAG/GAGG	5-10bp	0.532
k127_1628315_1	81	317	1	21881_1	00	ATG	None	None	0.384
k127_1628315_2	331	591	1	21881_2	00	ATG	None	None	0.467
k127_1628315_3	657	968	-1	21881_3	00	ATG	GGA/GAG/AGG	5-10bp	0.311
k127_1628315_4	997	1179	-1	21881_4	00	ATG	None	None	0.361
k127_1628315_5	1176	2243	-1	21881_5	00	ATG	None	None	0.351
k127_1628315_6	2249	2581	-1	21881_6	00	ATG	AGxAG	5-10bp	0.345
k127_1628315_7	2560	2961	-1	21881_7	00	ATG	None	None	0.348
k127_1628315_8	2945	3082	-1	21881_8	01	Edge	None	None	0.297
k127_1628323_1	1	195	1	21882_1	10	Edge	None	None	0.651
k127_1628323_2	179	1234	1	21882_2	00	ATG	None	None	0.665
k127_1628323_3	1209	2267	1	21882_3	00	ATG	None	None	0.660
k127_1628323_4	2264	2851	1	21882_4	00	ATG	None	None	0.662
k127_1628323_5	2848	3591	1	21882_5	00	ATG	None	None	0.667
k127_1628323_6	3555	4346	1	21882_6	00	ATG	None	None	0.691
k127_1628323_7	4434	5045	1	21882_7	00	ATG	None	None	0.647
k127_1628323_8	5149	6132	-1	21882_8	00	ATG	None	None	0.599
k127_1628323_9	6436	7230	-1	21882_9	00	ATG	None	None	0.609
k127_1628460_1	3	656	-1	21883_1	10	ATG	GGAG/GAGG	5-10bp	0.350
k127_1628460_2	733	1404	-1	21883_2	01	Edge	None	None	0.382
k127_1628595_1	258	515	1	21884_1	00	ATG	GGA/GAG/AGG	5-10bp	0.547
k127_1628595_2	632	1513	-1	21884_2	00	ATG	GGAG/GAGG	5-10bp	0.491
k127_1628595_3	1524	2186	-1	21884_3	00	ATG	GGAGG	5-10bp	0.468
k127_1628595_4	2174	2413	-1	21884_4	00	ATG	GGA/GAG/AGG	5-10bp	0.450
k127_1628595_5	2523	2723	-1	21884_5	00	ATG	GGA/GAG/AGG	5-10bp	0.428
k127_1628595_6	2804	2872	1	21884_6	01	GTG	GGAG/GAGG	5-10bp	0.609
k127_1628634_1	1	150	1	21885_1	10	Edge	None	None	0.493
k127_1628634_2	377	1027	1	21885_2	00	ATG	None	None	0.515
k127_1628634_3	1059	1706	1	21885_3	01	ATG	AGGTG	7bp	0.508
k127_1628754_1	3	1241	-1	21886_1	10	ATG	GGA/GAG/AGG	5-10bp	0.459
k127_1628760_1	2	1144	1	21887_1	11	Edge	None	None	0.438
k127_1628948_1	102	1073	-1	21888_1	01	Edge	None	None	0.490
k127_1629008_1	2	1741	-1	21889_1	10	ATG	None	None	0.234
k127_1629040_1	2	1231	-1	21890_1	10	ATG	TAA	10bp	0.297
k127_1629042_1	1	135	1	21891_1	10	Edge	None	None	0.348
k127_1629042_2	138	1736	1	21891_2	00	TTG	None	None	0.363
k127_1629194_1	1	1062	-1	21892_1	11	Edge	None	None	0.343
k127_1629254_1	3	821	1	21893_1	10	Edge	None	None	0.576
k127_1629254_2	885	1463	1	21893_2	01	ATG	None	None	0.596
k127_1629257_1	1	1023	1	21894_1	10	Edge	None	None	0.528
k127_1629257_2	1063	1443	1	21894_2	00	ATG	TAA	13bp	0.462
k127_1629329_1	2	1360	1	21895_1	11	Edge	None	None	0.306
k127_1629387_1	3	1085	-1	21896_1	11	Edge	None	None	0.474
k127_1629400_1	2	661	1	21897_1	10	Edge	None	None	0.697
k127_1629400_2	678	1046	1	21897_2	01	ATG	AGGA	5-10bp	0.626
k127_1629467_1	2	772	-1	21898_1	10	ATG	None	None	0.547
k127_1629473_1	3	1085	1	21899_1	10	Edge	None	None	0.428
k127_1629497_1	3	113	-1	21900_1	10	ATG	AGGAG	5-10bp	0.297
k127_1629497_2	183	1154	-1	21900_2	01	Edge	None	None	0.280
k127_1629508_1	3	107	-1	21901_1	10	ATG	AGxAGG/AGGxGG	5-10bp	0.343
k127_1629508_2	386	958	-1	21901_2	00	ATG	GGAG/GAGG	5-10bp	0.522
k127_1629683_1	2	1147	-1	21902_1	10	ATG	None	None	0.269
k127_1629710_1	1	867	-1	21903_1	10	ATG	None	None	0.167
k127_1629710_2	1127	1249	-1	21903_2	00	ATG	AGGA	5-10bp	0.130
k127_1629890_1	1	75	-1	21904_1	10	ATG	AGGAG	5-10bp	0.520
k127_1629890_2	699	1730	1	21904_2	00	ATG	AGGA	5-10bp	0.512
k127_1629890_3	1864	2865	1	21904_3	01	ATG	GGAG/GAGG	5-10bp	0.547
k127_1629995_1	57	539	-1	21905_1	00	ATG	GGAG/GAGG	5-10bp	0.551
k127_1629995_2	539	1228	-1	21905_2	01	Edge	None	None	0.507
k127_1630076_1	3	536	-1	21906_1	10	ATG	None	None	0.610
k127_1630076_2	685	1110	1	21906_2	01	ATG	GGAGG	5-10bp	0.620
k127_1630115_1	3	881	-1	21907_1	10	ATG	AGGAGG	5-10bp	0.554
k127_1630115_2	896	1087	-1	21907_2	00	ATG	None	None	0.484
k127_1630115_3	1109	1348	-1	21907_3	01	Edge	None	None	0.588
k127_1630118_1	3	1055	-1	21908_1	11	Edge	None	None	0.557
k127_1630313_1	3	851	1	21909_1	10	Edge	None	None	0.456
k127_1630313_2	858	1835	-1	21909_2	00	ATG	AAAA	9bp	0.448
k127_1630313_3	1924	3441	1	21909_3	01	ATG	AAA	14bp	0.443
k127_1630316_1	34	474	-1	21910_1	00	ATG	AGGAG	5-10bp	0.302
k127_1630316_2	845	1012	-1	21910_2	00	ATG	AGxAGG/AGGxGG	5-10bp	0.185
k127_1630316_3	976	1488	-1	21910_3	00	ATG	GGAGG	5-10bp	0.193
k127_1630316_4	1558	2796	-1	21910_4	01	Edge	None	None	0.261
k127_1630325_1	3	332	1	21911_1	10	Edge	None	None	0.245
k127_1630325_2	428	1219	1	21911_2	00	ATG	None	None	0.220
k127_1630325_3	1377	2285	1	21911_3	01	ATG	None	None	0.228
k127_1630364_1	1	378	1	21912_1	10	Edge	None	None	0.574
k127_1630364_2	397	1137	1	21912_2	00	ATG	None	None	0.522
k127_1630364_3	1143	1412	1	21912_3	00	ATG	None	None	0.530
k127_1630364_4	1421	1894	1	21912_4	00	ATG	None	None	0.500
k127_1630364_5	1891	2583	1	21912_5	00	ATG	None	None	0.605
k127_1630364_6	3260	3514	1	21912_6	01	ATG	GGAG/GAGG	5-10bp	0.467
k127_1630371_1	2	166	-1	21913_1	10	ATG	GGAGG	3-4bp	0.612
k127_1630371_2	166	1605	-1	21913_2	00	ATG	AGGAGG	5-10bp	0.636
k127_1630371_3	1626	2051	-1	21913_3	01	Edge	None	None	0.631
k127_1630376_1	3	740	-1	21914_1	10	ATG	AGGAG	5-10bp	0.348
k127_1630376_2	755	1000	-1	21914_2	01	Edge	None	None	0.370
k127_1630511_1	3	200	-1	21915_1	10	TTG	AGGA	5-10bp	0.303
k127_1630511_2	151	2136	-1	21915_2	00	ATG	None	None	0.320
k127_1630511_3	2243	2524	1	21915_3	00	ATG	GGAG/GAGG	5-10bp	0.323
k127_1630511_4	2517	2903	1	21915_4	00	GTG	None	None	0.351
k127_1630511_5	2896	3216	1	21915_5	01	ATG	GGAG/GAGG	5-10bp	0.321
k127_1630557_1	82	750	1	21916_1	00	ATG	None	None	0.541
k127_1630557_2	870	2417	1	21916_2	00	ATG	None	None	0.543
k127_1630614_1	1	1311	1	21917_1	11	Edge	None	None	0.342
k127_1630864_1	279	434	1	21918_1	00	ATG	None	None	0.167
k127_1630864_2	659	1147	-1	21918_2	00	TTG	None	None	0.162
k127_1630864_3	1356	4211	-1	21918_3	01	Edge	None	None	0.211
k127_1631026_1	79	2661	1	21919_1	01	ATG	None	None	0.652
k127_1631195_1	2	568	1	21920_1	10	Edge	None	None	0.478
k127_1631195_2	568	1203	1	21920_2	00	ATG	GGAG/GAGG	5-10bp	0.528
k127_1631195_3	1213	2028	1	21920_3	00	ATG	None	None	0.564
k127_1631195_4	2245	2346	1	21920_4	01	ATG	None	None	0.578
k127_1631245_1	1	249	1	21921_1	10	Edge	None	None	0.518
k127_1631245_2	246	1388	-1	21921_2	00	GTG	3Base/5BMM	13-15bp	0.538
k127_1631245_3	1385	2917	-1	21921_3	00	ATG	GGA/GAG/AGG	5-10bp	0.517
k127_1631326_1	1	111	1	21922_1	10	Edge	None	None	0.523
k127_1631326_2	252	3512	1	21922_2	00	ATG	TAA	6bp	0.452
k127_1631326_3	3562	5574	1	21922_3	00	ATG	TAAA	11bp	0.467
k127_1631326_4	5905	7314	1	21922_4	01	ATG	TAA	11bp	0.431
k127_1631394_1	3	158	1	21923_1	10	Edge	None	None	0.353
k127_1631394_2	422	1108	-1	21923_2	01	Edge	None	None	0.448
k127_1631616_1	1	762	1	21924_1	10	Edge	None	None	0.579
k127_1631648_1	1	3003	-1	21925_1	10	ATG	GGxGG	5-10bp	0.692
k127_1631753_1	2	934	-1	21926_1	10	ATG	AAA	15bp	0.491
k127_1631753_2	935	1075	-1	21926_2	01	Edge	None	None	0.454
k127_1631812_1	3	176	-1	21927_1	10	ATG	None	None	0.293
k127_1631812_2	437	757	1	21927_2	00	ATG	GGA/GAG/AGG	5-10bp	0.293
k127_1631812_3	924	1136	-1	21927_3	00	ATG	AGGAG	5-10bp	0.366
k127_1631812_4	1213	1599	-1	21927_4	00	ATG	None	None	0.258
k127_1631812_5	1694	2290	1	21927_5	00	ATG	None	None	0.315
k127_1631812_6	2283	2816	1	21927_6	00	ATG	AGGAG	5-10bp	0.328
k127_1631812_7	2776	2916	-1	21927_7	01	Edge	None	None	0.284
k127_1631823_1	643	777	-1	21928_1	00	GTG	GGAG/GAGG	5-10bp	0.437
k127_1631823_2	956	1135	-1	21928_2	00	GTG	None	None	0.544
k127_1631823_3	1341	1523	-1	21928_3	00	ATG	None	None	0.503
k127_1631823_4	1511	2509	-1	21928_4	00	ATG	None	None	0.493
k127_1631823_5	2490	2768	-1	21928_5	00	ATG	GGAGG	5-10bp	0.423
k127_1631823_6	2857	3006	-1	21928_6	00	ATG	AGGAG/GGAGG	11-12bp	0.513
k127_1631823_7	3313	3480	-1	21928_7	00	GTG	GGxGG	3-4bp	0.571
k127_1631823_8	3543	3623	-1	21928_8	01	Edge	None	None	0.407
k127_1631856_1	1	807	-1	21929_1	10	ATG	AATAA	15bp	0.545
k127_1631856_2	842	1360	-1	21929_2	01	Edge	None	None	0.538
k127_1631911_1	1	846	-1	21930_1	10	ATG	None	None	0.413
k127_1631911_2	1058	2281	-1	21930_2	00	GTG	GGxGG	5-10bp	0.396
k127_1631911_3	2297	3031	-1	21930_3	00	ATG	GGAG/GAGG	5-10bp	0.427
k127_1631911_4	3054	4916	-1	21930_4	00	ATG	GGAG/GAGG	5-10bp	0.426
k127_1631911_5	4935	6299	-1	21930_5	00	ATG	GGAG/GAGG	5-10bp	0.459
k127_1631911_6	6379	6648	-1	21930_6	00	ATG	GGAGG	5-10bp	0.381
k127_1631911_7	6710	7507	-1	21930_7	00	ATG	GGA/GAG/AGG	5-10bp	0.420
k127_1631911_8	7555	8691	-1	21930_8	01	Edge	None	None	0.424
k127_1631936_1	3	1538	1	21931_1	10	Edge	None	None	0.565
k127_1631936_2	1639	4161	-1	21931_2	00	ATG	TAAAAA	11bp	0.505
k127_1631936_3	4176	5507	-1	21931_3	01	Edge	None	None	0.405
k127_1631938_1	114	1217	1	21932_1	00	ATG	None	None	0.512
k127_1631938_2	1217	1690	1	21932_2	01	ATG	AGGAGG	5-10bp	0.508
k127_1631948_1	3	794	-1	21933_1	10	ATG	None	None	0.520
k127_1631948_2	837	1370	-1	21933_2	01	Edge	None	None	0.584
k127_1632085_1	248	505	1	21934_1	00	ATG	TAAA	12bp	0.504
k127_1632085_2	533	808	1	21934_2	00	ATG	TAAA	11bp	0.449
k127_1632085_3	808	981	1	21934_3	00	ATG	TAA	15bp	0.506
k127_1632085_4	1010	1699	-1	21934_4	01	Edge	None	None	0.520
k127_1632099_1	3	509	1	21935_1	10	Edge	None	None	0.625
k127_1632099_2	506	1021	1	21935_2	00	ATG	GGA/GAG/AGG	5-10bp	0.591
k127_1632099_3	1018	3324	1	21935_3	00	ATG	None	None	0.645
k127_1632099_4	3321	4004	1	21935_4	00	ATG	None	None	0.655
k127_1632099_5	4006	4932	1	21935_5	01	ATG	None	None	0.668
k127_1632267_1	3	1475	-1	21936_1	10	ATG	AATAA	10bp	0.450
k127_1632267_2	1509	2723	-1	21936_2	00	GTG	TAAAAA	7bp	0.490
k127_1632267_3	2786	5503	1	21936_3	00	ATG	TAA	5bp	0.475
k127_1632267_4	5559	7259	1	21936_4	00	ATG	TAAAA	12bp	0.469
k127_1632479_1	3	1730	1	21937_1	10	Edge	None	None	0.536
k127_1632479_2	1752	2747	1	21937_2	00	ATG	None	None	0.522
k127_1632479_3	2795	3631	1	21937_3	00	ATG	None	None	0.499
k127_1632479_4	3727	5082	1	21937_4	00	ATG	None	None	0.548
k127_1632479_5	5086	5817	1	21937_5	00	ATG	AGxAG	5-10bp	0.564
k127_1632479_6	5783	6490	-1	21937_6	00	ATG	None	None	0.493
k127_1632479_7	6518	7294	1	21937_7	00	ATG	None	None	0.520
k127_1632479_8	7296	7889	1	21937_8	00	ATG	None	None	0.561
k127_1632479_9	7905	8687	-1	21937_9	00	ATG	None	None	0.533
k127_1632479_10	8777	9445	-1	21937_10	00	ATG	None	None	0.586
k127_1632479_11	9514	10599	1	21937_11	00	ATG	None	None	0.532
k127_1632479_12	10596	11330	1	21937_12	00	ATG	None	None	0.596
k127_1632479_13	11401	12687	-1	21937_13	00	ATG	None	None	0.587
k127_1632479_14	12701	15043	-1	21937_14	00	ATG	None	None	0.610
k127_1632479_15	15040	15126	-1	21937_15	01	Edge	None	None	0.517
k127_1632481_1	3	1391	-1	21938_1	10	ATG	AAA	9bp	0.449
k127_1632481_2	1479	1610	1	21938_2	00	ATG	TAAAAA	14bp	0.258
k127_1632661_1	3	1031	-1	21939_1	11	Edge	None	None	0.590
k127_1632721_1	3	1004	-1	21940_1	10	ATG	GGAGG	5-10bp	0.419
k127_1632721_2	1200	2729	1	21940_2	00	ATG	None	None	0.399
k127_1632721_3	2742	3941	1	21940_3	00	ATG	AGGAGG	5-10bp	0.403
k127_1632721_4	3919	4740	1	21940_4	00	ATG	GGAGG	5-10bp	0.412
k127_1632721_5	4742	5995	1	21940_5	00	ATG	GGA/GAG/AGG	5-10bp	0.390
k127_1632721_6	6004	8409	-1	21940_6	01	Edge	None	None	0.433
k127_1632865_1	3	257	-1	21941_1	10	ATG	TAA	12bp	0.463
k127_1632865_2	235	1896	-1	21941_2	00	ATG	TAAA	14bp	0.357
k127_1632865_3	1973	2482	-1	21941_3	00	ATG	TAAA	11bp	0.404
k127_1632903_1	2	124	1	21942_1	10	Edge	None	None	0.618
k127_1632903_2	121	1167	-1	21942_2	01	Edge	None	None	0.516
k127_1632944_1	3	2231	-1	21943_1	10	ATG	None	None	0.519
k127_1632944_2	2270	3706	-1	21943_2	00	ATG	None	None	0.553
k127_1632944_3	3720	4481	-1	21943_3	00	ATG	None	None	0.538
k127_1632944_4	4478	4975	-1	21943_4	00	ATG	None	None	0.606
k127_1632944_5	5114	6469	-1	21943_5	00	ATG	None	None	0.531
k127_1632944_6	6787	7212	-1	21943_6	00	ATG	None	None	0.512
k127_1632944_7	7253	8551	-1	21943_7	00	ATG	None	None	0.541
k127_1632944_8	8594	10453	-1	21943_8	00	ATG	None	None	0.549
k127_1632944_9	10569	11360	-1	21943_9	01	Edge	None	None	0.523
k127_1632950_1	335	442	1	21944_1	00	ATG	AGGA	5-10bp	0.370
k127_1632950_2	460	1143	1	21944_2	00	TTG	None	None	0.354
k127_1633107_1	1	489	-1	21945_1	10	ATG	None	None	0.454
k127_1633107_2	707	1696	1	21945_2	00	ATG	None	None	0.534
k127_1633122_1	1	792	1	21946_1	10	Edge	None	None	0.424
k127_1633122_2	1012	2091	1	21946_2	00	ATG	AGGAGG	5-10bp	0.432
k127_1633122_3	2191	2571	1	21946_3	01	ATG	AGGAG	5-10bp	0.402
k127_1633180_1	1	567	-1	21947_1	10	ATG	None	None	0.601
k127_1633180_2	619	1326	1	21947_2	00	ATG	None	None	0.558
k127_1633180_3	1463	1726	1	21947_3	01	ATG	None	None	0.591
k127_1633192_1	1	360	1	21948_1	10	Edge	None	None	0.286
k127_1633192_2	493	2082	1	21948_2	00	ATG	None	None	0.295
k127_1633192_3	2276	3118	1	21948_3	00	ATG	None	None	0.259
k127_1633192_4	3465	5048	1	21948_4	00	ATG	None	None	0.248
k127_1633192_5	5069	5260	1	21948_5	00	GTG	TAA	5bp	0.385
k127_1633192_6	5365	5571	-1	21948_6	01	Edge	None	None	0.251
k127_1633361_1	1	297	1	21949_1	10	Edge	None	None	0.249
k127_1633361_2	644	865	1	21949_2	00	GTG	None	None	0.239
k127_1633447_1	1	222	1	21950_1	10	Edge	None	None	0.514
k127_1633447_2	301	1017	-1	21950_2	00	ATG	TAGAA	10bp	0.541
k127_1633447_3	1256	1510	1	21950_3	00	ATG	AACAA	6bp	0.467
k127_1633447_4	1507	1617	-1	21950_4	01	Edge	None	None	0.351
k127_1633506_1	1	1605	-1	21951_1	11	Edge	None	None	0.190
k127_1633569_1	3	1058	1	21952_1	10	Edge	None	None	0.306
k127_1633570_1	2	946	-1	21953_1	10	ATG	GGAGG	5-10bp	0.566
k127_1633570_2	1171	1302	1	21953_2	01	ATG	GGAG/GAGG	5-10bp	0.606
k127_1633772_1	3	878	1	21954_1	10	Edge	None	None	0.616
k127_1633772_2	909	1160	1	21954_2	01	ATG	None	None	0.524
k127_1633781_1	3	320	-1	21955_1	10	GTG	None	None	0.327
k127_1633781_2	459	1091	-1	21955_2	00	ATG	None	None	0.420
k127_1633781_3	1119	3593	-1	21955_3	00	ATG	None	None	0.368
k127_1633781_4	3752	4711	-1	21955_4	01	Edge	None	None	0.358
k127_1633832_1	22	825	1	21956_1	00	ATG	None	None	0.539
k127_1633832_2	870	1580	1	21956_2	01	ATG	None	None	0.537
k127_1634074_1	1	1353	1	21957_1	11	Edge	None	None	0.475
k127_1634083_1	70	354	1	21958_1	00	ATG	TAAAA	12bp	0.481
k127_1634083_2	364	1173	1	21958_2	00	ATG	None	None	0.504
k127_1634083_3	1269	2423	1	21958_3	00	ATG	TAAA	11bp	0.480
k127_1634083_4	2438	2980	1	21958_4	01	ATG	AAAAA	8bp	0.486
k127_1634112_1	173	1612	-1	21959_1	01	Edge	None	None	0.193
k127_1634160_1	1	1017	-1	21960_1	11	Edge	None	None	0.593
k127_1634221_1	3	380	1	21961_1	10	Edge	None	None	0.442
k127_1634221_2	377	1222	1	21961_2	00	ATG	GGxGG	5-10bp	0.376
k127_1634248_1	3	695	1	21962_1	10	Edge	None	None	0.416
k127_1634248_2	709	1347	1	21962_2	01	ATG	TAA	13bp	0.446
k127_1634414_1	2	1126	-1	21963_1	11	Edge	None	None	0.463
k127_1634459_1	55	285	1	21964_1	00	ATG	AGGAG	5-10bp	0.502
k127_1634459_2	282	539	1	21964_2	00	ATG	GGAGG	5-10bp	0.473
k127_1634459_3	540	734	1	21964_3	00	ATG	GGAGG	5-10bp	0.574
k127_1634459_4	773	925	1	21964_4	00	ATG	AGGAG	5-10bp	0.451
k127_1634459_5	922	1371	1	21964_5	00	ATG	AGxAGG/AGGxGG	5-10bp	0.589
k127_1634459_6	1596	2204	1	21964_6	00	ATG	AGxAGG/AGGxGG	5-10bp	0.545
k127_1634459_7	2201	3751	1	21964_7	01	ATG	None	None	0.538
k127_1634485_1	48	1073	-1	21965_1	01	Edge	None	None	0.283
k127_1634530_1	3	977	-1	21966_1	00	ATG	AGGAG	5-10bp	0.325
k127_1634530_2	1271	1933	-1	21966_2	00	ATG	None	None	0.309
k127_1634530_3	2891	2986	-1	21966_3	00	ATG	AGxAG	5-10bp	0.333
k127_1634530_4	2989	3168	-1	21966_4	00	ATG	GGAG/GAGG	5-10bp	0.228
k127_1634530_5	3320	3436	-1	21966_5	00	GTG	None	None	0.316
k127_1634530_6	4185	4616	-1	21966_6	00	ATG	GGA/GAG/AGG	5-10bp	0.352
k127_1634530_7	4641	6347	-1	21966_7	00	ATG	AGGA	5-10bp	0.345
k127_1634530_8	6367	6969	-1	21966_8	00	ATG	None	None	0.297
k127_1634530_9	7286	8059	-1	21966_9	00	ATG	GGAG/GAGG	5-10bp	0.328
k127_1634530_10	8734	8856	-1	21966_10	01	Edge	None	None	0.309
k127_1634639_1	1	1245	1	21967_1	11	Edge	None	None	0.593
k127_1634747_1	2	580	1	21968_1	10	Edge	None	None	0.295
k127_1634747_2	596	1309	-1	21968_2	01	Edge	None	None	0.287
k127_1634855_1	2	346	1	21969_1	10	Edge	None	None	0.620
k127_1634855_2	617	1261	1	21969_2	01	ATG	None	None	0.597
k127_1634898_1	4	828	-1	21970_1	00	ATG	None	None	0.598
k127_1634898_2	842	1726	-1	21970_2	00	ATG	AGxAG	3-4bp	0.594
k127_1634919_1	3	479	-1	21971_1	10	TTG	None	None	0.465
k127_1634919_2	519	1490	-1	21971_2	00	ATG	None	None	0.473
k127_1634919_3	1544	2308	-1	21971_3	00	ATG	AGGT	6bp	0.523
k127_1634947_1	3	362	-1	21972_1	10	ATG	None	None	0.242
k127_1634947_2	482	1255	-1	21972_2	01	Edge	None	None	0.186
k127_1634961_1	3	1229	1	21973_1	10	Edge	None	None	0.237
k127_1634961_2	1402	2562	1	21973_2	00	ATG	TAA	11bp	0.230
k127_1634961_3	2564	2701	1	21973_3	00	ATG	AAAAA	8bp	0.232
k127_1634975_1	3	227	-1	21974_1	10	TTG	AGGAG	5-10bp	0.302
k127_1634975_2	329	3208	-1	21974_2	00	ATG	AGxAGG/AGGxGG	5-10bp	0.320
k127_1634975_3	3299	3526	-1	21974_3	00	ATG	3Base/5BMM	13-15bp	0.307
k127_1634975_4	3601	3861	-1	21974_4	00	ATG	AGxAGG/AGGxGG	5-10bp	0.264
k127_1634975_5	3863	4909	-1	21974_5	00	ATG	GGAGG	5-10bp	0.318
k127_1634975_6	4902	5384	-1	21974_6	00	ATG	GGA/GAG/AGG	5-10bp	0.280
k127_1634975_7	5513	6253	-1	21974_7	00	ATG	AGGA	5-10bp	0.309
k127_1634975_8	6273	6980	-1	21974_8	00	ATG	GGAG/GAGG	5-10bp	0.285
k127_1634999_1	1	642	-1	21975_1	10	ATG	None	None	0.383
k127_1634999_2	654	1361	-1	21975_2	01	Edge	None	None	0.418
k127_1635052_1	68	1477	-1	21976_1	00	ATG	AGxAGG/AGGxGG	5-10bp	0.376
k127_1635052_2	1479	2060	-1	21976_2	00	ATG	GGAGG	5-10bp	0.380
k127_1635052_3	2354	3457	-1	21976_3	01	Edge	None	None	0.395
k127_1635098_1	1	762	1	21977_1	10	Edge	None	None	0.545
k127_1635098_2	774	1886	1	21977_2	00	TTG	AGGA	5-10bp	0.485
k127_1635098_3	1879	2817	-1	21977_3	00	ATG	GGAGG	5-10bp	0.494
k127_1635098_4	2789	3082	-1	21977_4	01	Edge	None	None	0.473
k127_1635182_1	1	354	1	21978_1	10	Edge	None	None	0.554
k127_1635182_2	351	1079	1	21978_2	01	ATG	None	None	0.573
k127_1635383_1	2	685	-1	21979_1	10	ATG	GGA/GAG/AGG	5-10bp	0.535
k127_1635383_2	682	1680	-1	21979_2	01	Edge	None	None	0.513
k127_1635534_1	2	1015	-1	21980_1	11	Edge	None	None	0.538
k127_1635575_1	1	192	1	21981_1	10	Edge	None	None	0.536
k127_1635575_2	224	1405	1	21981_2	01	ATG	AGGAG	5-10bp	0.568
k127_1635768_1	3	968	-1	21982_1	10	ATG	GGA/GAG/AGG	5-10bp	0.538
k127_1635768_2	987	3185	-1	21982_2	00	ATG	AGxAGG/AGGxGG	5-10bp	0.518
k127_1635768_3	3237	3767	-1	21982_3	01	Edge	None	None	0.501
k127_1635819_1	271	1008	-1	21983_1	01	Edge	None	None	0.199
k127_1635871_1	1	1008	-1	21984_1	10	ATG	None	None	0.692
k127_1635871_2	998	1489	-1	21984_2	00	ATG	AGGA	5-10bp	0.630
k127_1635871_3	1492	2967	-1	21984_3	01	Edge	None	None	0.681
k127_1636005_1	1	504	1	21985_1	10	Edge	None	None	0.685
k127_1636005_2	632	925	1	21985_2	00	GTG	AGGAG	5-10bp	0.622
k127_1636005_3	940	1668	1	21985_3	01	ATG	GGAGG	5-10bp	0.632
k127_1636242_1	2	376	-1	21986_1	10	ATG	AAA	14bp	0.528
k127_1636242_2	388	1317	-1	21986_2	01	Edge	None	None	0.502
k127_1636315_1	1	516	1	21987_1	10	Edge	None	None	0.446
k127_1636315_2	614	1276	1	21987_2	01	ATG	TAAAAA	10bp	0.400
k127_1636317_1	3	353	-1	21988_1	10	ATG	GGAG/GAGG	5-10bp	0.279
k127_1636317_2	461	1093	1	21988_2	00	ATG	None	None	0.330
k127_1636317_3	1144	1665	1	21988_3	01	ATG	AGGAG	5-10bp	0.333
k127_1636494_1	2	1171	1	21989_1	10	Edge	None	None	0.485
k127_1636494_2	1168	1362	1	21989_2	00	ATG	TAA	12bp	0.446
k127_1636494_3	1561	2274	-1	21989_3	01	Edge	None	None	0.492
k127_1636702_1	3	509	1	21990_1	10	Edge	None	None	0.631
k127_1636702_2	786	1142	1	21990_2	01	ATG	AGGAG	5-10bp	0.473
k127_1636761_1	201	614	-1	21991_1	00	ATG	None	None	0.237
k127_1636761_2	661	1965	1	21991_2	00	TTG	None	None	0.184
k127_1636818_1	3	1208	1	21992_1	10	Edge	None	None	0.511
k127_1636818_2	1375	2157	-1	21992_2	01	Edge	None	None	0.485
k127_1636889_1	2	169	1	21993_1	10	Edge	None	None	0.423
k127_1636889_2	308	1204	-1	21993_2	00	ATG	GGA/GAG/AGG	5-10bp	0.511
k127_1636889_3	1173	1607	-1	21993_3	01	Edge	None	None	0.460
k127_1637032_1	36	1097	-1	21994_1	01	Edge	None	None	0.597
k127_1637133_1	28	297	-1	21995_1	00	ATG	AGGAG	5-10bp	0.541
k127_1637133_2	301	627	-1	21995_2	00	ATG	AGGAG	5-10bp	0.514
k127_1637133_3	639	866	-1	21995_3	00	ATG	GGAGG	5-10bp	0.487
k127_1637133_4	853	1587	-1	21995_4	01	Edge	None	None	0.505
k127_1637165_1	3	635	-1	21996_1	10	ATG	None	None	0.474
k127_1637165_2	778	1284	1	21996_2	01	ATG	AAAA	13bp	0.454
k127_1637300_1	777	1010	1	21997_1	00	ATG	None	None	0.504
k127_1637300_2	1434	2066	-1	21997_2	01	Edge	None	None	0.596
k127_1637515_1	1	267	1	21998_1	10	Edge	None	None	0.457
k127_1637515_2	270	647	1	21998_2	00	ATG	AGGA	5-10bp	0.418
k127_1637515_3	1192	1362	1	21998_3	00	ATG	AGGAG	5-10bp	0.427
k127_1637542_1	225	1454	1	21999_1	01	ATG	None	None	0.226
k127_1637898_1	2	229	1	22000_1	10	Edge	None	None	0.346
k127_1637898_2	349	1989	1	22000_2	00	GTG	AGGAG	5-10bp	0.395
k127_1637898_3	1973	2284	1	22000_3	00	ATG	GGAG/GAGG	5-10bp	0.337
k127_1637898_4	2286	2627	1	22000_4	00	ATG	GGAG/GAGG	5-10bp	0.354
k127_1637898_5	2611	4377	1	22000_5	00	ATG	AGGA	5-10bp	0.385
k127_1637898_6	4572	4721	1	22000_6	00	ATG	AGGAG	5-10bp	0.320
k127_1637898_7	4726	4851	1	22000_7	01	ATG	AGGA	5-10bp	0.278
k127_1637917_1	361	801	-1	22001_1	00	ATG	AGGAG	5-10bp	0.406
k127_1637917_2	1149	1433	-1	22001_2	00	ATG	AGGAGG	5-10bp	0.389
k127_1638052_1	1	819	-1	22002_1	10	GTG	GGAGG	5-10bp	0.606
k127_1638052_2	816	1664	-1	22002_2	00	ATG	GGAG/GAGG	5-10bp	0.622
k127_1638052_3	1661	2623	-1	22002_3	00	ATG	AGGAG	5-10bp	0.625
k127_1638052_4	2620	3387	-1	22002_4	00	ATG	AGxAGG/AGGxGG	5-10bp	0.635
k127_1638052_5	3384	4112	-1	22002_5	00	ATG	GGAG/GAGG	5-10bp	0.624
k127_1638052_6	4105	4278	-1	22002_6	01	Edge	None	None	0.586
k127_1638056_1	3	473	-1	22003_1	10	TTG	None	None	0.448
k127_1638056_2	485	2272	-1	22003_2	00	ATG	None	None	0.461
k127_1638056_3	2273	2914	-1	22003_3	01	Edge	None	None	0.467
k127_1638123_1	39	746	-1	22004_1	00	ATG	None	None	0.554
k127_1638123_2	882	1856	1	22004_2	00	ATG	None	None	0.598
k127_1638123_3	1846	2400	-1	22004_3	01	Edge	None	None	0.589
k127_1638311_1	143	1165	1	22005_1	00	ATG	AGxAGG/AGGxGG	5-10bp	0.429
k127_1638311_2	1189	1377	1	22005_2	00	TTG	AGxAGG/AGGxGG	5-10bp	0.429
k127_1638369_1	2	118	-1	22006_1	10	ATG	AGGAGG	5-10bp	0.470
k127_1638369_2	509	1051	1	22006_2	01	ATG	AGGAGG	5-10bp	0.446
k127_1638394_1	2	1438	-1	22007_1	10	ATG	AACAA	12bp	0.515
k127_1638394_2	1460	4522	-1	22007_2	00	ATG	TAA	11bp	0.515
k127_1638394_3	4758	5759	1	22007_3	00	ATG	AACAA	13bp	0.493
k127_1638394_4	5763	7085	1	22007_4	00	ATG	AACAA	8bp	0.502
k127_1638394_5	7283	7570	1	22007_5	00	ATG	TAAA	11bp	0.417
k127_1638448_1	2	757	-1	22008_1	10	ATG	AGxAGG/AGGxGG	5-10bp	0.631
k127_1638448_2	992	2671	-1	22008_2	00	TTG	AGGAG	5-10bp	0.606
k127_1638448_3	2701	2856	-1	22008_3	01	Edge	None	None	0.615
k127_1638513_1	3	86	1	22009_1	10	Edge	None	None	0.571
k127_1638513_2	92	1177	-1	22009_2	00	ATG	None	None	0.570
k127_1638513_3	1510	1764	-1	22009_3	01	Edge	None	None	0.639
k127_1638540_1	1903	2136	-1	22010_1	00	ATG	None	None	0.393
k127_1638540_2	2136	2354	-1	22010_2	00	ATG	GGAG/GAGG	5-10bp	0.402
k127_1638540_3	2455	2772	-1	22010_3	00	ATG	GGAG/GAGG	5-10bp	0.330
k127_1638540_4	2806	3033	-1	22010_4	00	ATG	AGGAG	5-10bp	0.399
k127_1638540_5	3181	4317	-1	22010_5	00	ATG	AGGAG	5-10bp	0.350
k127_1638540_6	4478	5578	-1	22010_6	00	ATG	AGGAG	5-10bp	0.333
k127_1638540_7	5727	6341	-1	22010_7	00	ATG	AGGAG	5-10bp	0.356
k127_1638540_8	6353	7633	-1	22010_8	00	ATG	GGAG/GAGG	5-10bp	0.336
k127_1638540_9	7608	8039	-1	22010_9	00	ATG	AGxAGG/AGGxGG	5-10bp	0.398
k127_1638540_10	8147	9307	-1	22010_10	00	ATG	AGGA	5-10bp	0.353
k127_1638540_11	9324	9839	-1	22010_11	00	GTG	None	None	0.333
k127_1638540_12	9820	10338	-1	22010_12	00	ATG	GGA/GAG/AGG	5-10bp	0.324
k127_1638540_13	10335	11309	-1	22010_13	00	ATG	GGAG/GAGG	5-10bp	0.344
k127_1638540_14	11325	12446	-1	22010_14	00	ATG	AGGAG	5-10bp	0.359
k127_1638540_15	12460	13050	-1	22010_15	00	ATG	GGAG/GAGG	5-10bp	0.369
k127_1638540_16	13056	13754	-1	22010_16	00	ATG	AGGAG	5-10bp	0.366
k127_1638540_17	13755	14186	-1	22010_17	00	ATG	None	None	0.356
k127_1638540_18	14214	14693	-1	22010_18	00	ATG	GGAG/GAGG	5-10bp	0.369
k127_1638540_19	14707	15336	-1	22010_19	00	ATG	GGAG/GAGG	5-10bp	0.324
k127_1638540_20	15342	16055	-1	22010_20	00	ATG	AGGAG	5-10bp	0.430
k127_1638540_21	16067	16978	-1	22010_21	00	ATG	GGAG/GAGG	5-10bp	0.374
k127_1638540_22	16975	19341	-1	22010_22	00	ATG	AGGAG	5-10bp	0.370
k127_1638540_23	19355	20035	-1	22010_23	00	ATG	AGGA/GGAG/GAGG	11-12bp	0.385
k127_1638540_24	20328	21344	-1	22010_24	00	ATG	GGAG/GAGG	5-10bp	0.356
k127_1638540_25	21337	21621	-1	22010_25	00	TTG	GGA/GAG/AGG	5-10bp	0.295
k127_1638540_26	21635	22954	-1	22010_26	00	ATG	GGAG/GAGG	5-10bp	0.356
k127_1638540_27	22932	23687	-1	22010_27	00	TTG	AGGAG	5-10bp	0.336
k127_1638540_28	23702	25291	-1	22010_28	00	GTG	AGGAG	5-10bp	0.337
k127_1638540_29	25336	25815	-1	22010_29	00	ATG	AGGAG	5-10bp	0.329
k127_1638540_30	26006	26434	-1	22010_30	00	ATG	GGAG/GAGG	5-10bp	0.347
k127_1638540_31	26434	26739	-1	22010_31	00	ATG	AGGAG	5-10bp	0.353
k127_1638540_32	26756	28510	-1	22010_32	00	ATG	None	None	0.319
k127_1638540_33	28616	29506	-1	22010_33	00	ATG	AGGAG	5-10bp	0.411
k127_1638540_34	29676	30197	-1	22010_34	00	ATG	None	None	0.322
k127_1638540_35	30448	30639	-1	22010_35	00	ATG	AGGAG	5-10bp	0.276
k127_1638540_36	30639	30899	-1	22010_36	00	ATG	GGAG/GAGG	5-10bp	0.303
k127_1638540_37	30911	31330	-1	22010_37	00	ATG	AGGAG	5-10bp	0.326
k127_1638540_38	31335	31919	-1	22010_38	00	ATG	None	None	0.338
k127_1638540_39	31873	32904	-1	22010_39	00	ATG	AGGAG	5-10bp	0.320
k127_1638540_40	32921	33211	-1	22010_40	00	ATG	GGAG/GAGG	5-10bp	0.337
k127_1638540_41	33204	33485	-1	22010_41	00	ATG	AGGAG	5-10bp	0.376
k127_1638540_42	33650	33922	-1	22010_42	00	ATG	AGGAG	5-10bp	0.289
k127_1638540_43	33915	34091	-1	22010_43	00	ATG	AGGAG	5-10bp	0.390
k127_1638540_44	34098	34454	-1	22010_44	00	ATG	AGGA/GGAG/GAGG	11-12bp	0.426
k127_1638540_45	34447	34818	-1	22010_45	00	ATG	AGGA	5-10bp	0.495
k127_1638540_46	34808	35107	-1	22010_46	00	ATG	AGGAG	5-10bp	0.423
k127_1638540_47	35153	35509	-1	22010_47	00	ATG	AGGAG(G)/GGAGG	13-15bp	0.328
k127_1638540_48	35509	35604	-1	22010_48	00	ATG	GGAG/GAGG	5-10bp	0.385
k127_1638540_49	35591	35785	-1	22010_49	00	ATG	GGAG/GAGG	5-10bp	0.374
k127_1638540_50	35782	36048	-1	22010_50	00	ATG	AGGAG	5-10bp	0.356
k127_1638540_51	36035	36394	-1	22010_51	00	ATG	GGAG/GAGG	5-10bp	0.336
k127_1638540_52	36405	36899	-1	22010_52	00	ATG	GGAG/GAGG	5-10bp	0.354
k127_1638540_53	36935	37246	-1	22010_53	00	ATG	None	None	0.304
k127_1638540_54	37239	37523	-1	22010_54	00	ATG	GGA/GAG/AGG	5-10bp	0.365
k127_1638540_55	37492	38232	-1	22010_55	00	ATG	GGAG/GAGG	5-10bp	0.348
k127_1638540_56	38235	38411	-1	22010_56	00	ATG	GGAG/GAGG	5-10bp	0.384
k127_1638540_57	38411	38731	-1	22010_57	00	ATG	None	None	0.389
k127_1638540_58	38800	39060	-1	22010_58	00	ATG	GGA/GAG/AGG	5-10bp	0.364
k127_1638540_59	39072	39356	-1	22010_59	00	ATG	AGGAG	5-10bp	0.351
k127_1638540_60	39349	39840	-1	22010_60	00	ATG	GGAG/GAGG	5-10bp	0.325
k127_1638540_61	39842	40054	-1	22010_61	00	ATG	GGAG/GAGG	5-10bp	0.329
k127_1638540_62	40032	40445	-1	22010_62	00	ATG	GGAG/GAGG	5-10bp	0.355
k127_1638540_63	40442	40708	-1	22010_63	00	ATG	None	None	0.345
k127_1638540_64	40810	41163	-1	22010_64	00	ATG	AGGAG(G)/GGAGG	13-15bp	0.331
k127_1638540_65	41160	41966	-1	22010_65	00	ATG	GGAG/GAGG	5-10bp	0.367
k127_1638540_66	41968	42132	-1	22010_66	00	ATG	GGAG/GAGG	5-10bp	0.345
k127_1638540_67	42110	42547	-1	22010_67	00	ATG	AGGA	5-10bp	0.345
k127_1638540_68	42579	42878	-1	22010_68	00	ATG	AGGAG	5-10bp	0.357
k127_1638540_69	42878	43069	-1	22010_69	00	ATG	AGGAGG	5-10bp	0.344
k127_1638540_70	43256	43645	-1	22010_70	00	ATG	GGAG/GAGG	5-10bp	0.351
k127_1638540_71	43648	43869	-1	22010_71	00	ATG	GGAG/GAGG	5-10bp	0.374
k127_1638540_72	43888	44196	-1	22010_72	00	ATG	GGAG/GAGG	5-10bp	0.350
k127_1638540_73	44193	44471	-1	22010_73	00	GTG	GGAG/GAGG	5-10bp	0.366
k127_1638540_74	44468	44902	-1	22010_74	00	ATG	AGGAG	5-10bp	0.375
k127_1638540_75	44905	45084	-1	22010_75	00	ATG	AGGAG	5-10bp	0.389
k127_1638540_76	45300	45443	-1	22010_76	00	ATG	None	None	0.243
k127_1638540_77	45446	45874	-1	22010_77	00	ATG	AGGA	5-10bp	0.371
k127_1638540_78	46085	49681	-1	22010_78	00	ATG	AGGAG	5-10bp	0.327
k127_1638540_79	49707	50492	-1	22010_79	00	ATG	AGGAGG	5-10bp	0.346
k127_1638540_80	50510	51211	-1	22010_80	00	ATG	AGxAGG/AGGxGG	5-10bp	0.295
k127_1638540_81	51208	53196	-1	22010_81	00	ATG	AGGAG	5-10bp	0.331
k127_1638540_82	53189	53590	-1	22010_82	00	ATG	AGGA/GGAG/GAGG	11-12bp	0.284
k127_1638540_83	53610	53960	-1	22010_83	00	ATG	GGAG/GAGG	5-10bp	0.345
k127_1638540_84	53976	55436	-1	22010_84	00	ATG	None	None	0.332
k127_1638540_85	55433	55768	-1	22010_85	00	ATG	GGAG/GAGG	5-10bp	0.318
k127_1638540_86	55765	56559	-1	22010_86	00	ATG	GGAG/GAGG	5-10bp	0.345
k127_1638540_87	56543	57379	-1	22010_87	00	TTG	AGxAGG/AGGxGG	5-10bp	0.295
k127_1638540_88	57402	61655	-1	22010_88	00	ATG	AGxAGG/AGGxGG	5-10bp	0.343
k127_1638540_89	61679	61969	-1	22010_89	00	ATG	GGA/GAG/AGG	5-10bp	0.299
k127_1638540_90	61911	62678	-1	22010_90	00	ATG	GGAG/GAGG	5-10bp	0.333
k127_1638540_91	62811	63362	-1	22010_91	00	ATG	GGA/GAG/AGG	5-10bp	0.370
k127_1638540_92	63382	63666	-1	22010_92	01	Edge	None	None	0.368
k127_1638573_1	1	951	1	22011_1	10	Edge	None	None	0.313
k127_1638645_1	98	2962	1	22012_1	01	ATG	None	None	0.225
k127_1638666_1	3	332	-1	22013_1	10	ATG	AGGAGG	5-10bp	0.412
k127_1638666_2	329	1045	-1	22013_2	00	ATG	AGGA	5-10bp	0.431
k127_1638666_3	1115	2134	-1	22013_3	01	Edge	None	None	0.460
k127_1638753_1	1	201	1	22014_1	10	Edge	None	None	0.279
k127_1638753_2	263	1054	1	22014_2	01	ATG	AGGAG	5-10bp	0.304
k127_1638773_1	3	332	1	22015_1	10	Edge	None	None	0.442
k127_1638773_2	448	1524	1	22015_2	00	ATG	TAA	13bp	0.440
k127_1638773_3	1662	2321	1	22015_3	00	ATG	TAAA	12bp	0.395
k127_1638773_4	2349	2885	1	22015_4	00	ATG	TAA	11bp	0.404
k127_1638773_5	2898	3593	1	22015_5	00	ATG	TAAAAA	9bp	0.402
k127_1638773_6	3639	3842	1	22015_6	01	ATG	TAA	11bp	0.422
k127_1638896_1	1	2613	-1	22016_1	11	Edge	None	None	0.212
k127_1638912_1	242	901	-1	22017_1	00	ATG	TAA	10bp	0.424
k127_1638912_2	915	2609	-1	22017_2	00	ATG	None	None	0.419
k127_1638936_1	3	257	-1	22018_1	10	TTG	None	None	0.553
k127_1638936_2	261	1628	-1	22018_2	00	ATG	None	None	0.559
k127_1638936_3	1612	2409	-1	22018_3	00	ATG	None	None	0.506
k127_1638936_4	2500	2901	-1	22018_4	00	ATG	None	None	0.535
k127_1638936_5	2885	3247	-1	22018_5	00	ATG	None	None	0.493
k127_1638936_6	3263	4330	-1	22018_6	01	Edge	None	None	0.540
k127_1638958_1	3	1475	1	22019_1	10	Edge	None	None	0.568
k127_1638958_2	1546	2109	1	22019_2	01	ATG	None	None	0.571
k127_1639000_1	2	1165	-1	22020_1	11	Edge	None	None	0.477
k127_1639049_1	296	1066	1	22021_1	00	ATG	TAA	7bp	0.318
k127_1639049_2	1020	1358	1	22021_2	00	ATG	TAA	3bp	0.345
k127_1639049_3	1436	2491	1	22021_3	00	ATG	TAA	12bp	0.308
k127_1639049_4	2536	2799	1	22021_4	01	ATG	TAA	5bp	0.341
k127_1639200_1	616	1605	1	22022_1	01	ATG	None	None	0.576
k127_1639218_1	1	1377	-1	22023_1	10	ATG	GGxGG	3-4bp	0.350
k127_1639218_2	1468	1806	-1	22023_2	01	Edge	None	None	0.351
k127_1639247_1	3	1562	-1	22024_1	11	Edge	None	None	0.489
k127_1639413_1	2	157	-1	22025_1	10	ATG	AGGAGG	5-10bp	0.391
k127_1639413_2	161	379	-1	22025_2	00	ATG	AGGAGG	5-10bp	0.320
k127_1639413_3	411	725	-1	22025_3	00	ATG	AGGAGG	5-10bp	0.283
k127_1639413_4	739	1059	-1	22025_4	00	ATG	AGGAGG	5-10bp	0.361
k127_1639413_5	1164	1751	-1	22025_5	00	ATG	AGGAG	5-10bp	0.347
k127_1639413_6	1837	2040	-1	22025_6	00	ATG	AGGAG	5-10bp	0.412
k127_1639413_7	2043	2252	-1	22025_7	00	ATG	AGGAG/GGAGG	11-12bp	0.367
k127_1639413_8	2249	2398	-1	22025_8	01	Edge	None	None	0.427
k127_1639450_1	2	169	1	22026_1	10	Edge	None	None	0.304
k127_1639450_2	184	1275	1	22026_2	00	ATG	AGGA	5-10bp	0.340
k127_1639450_3	1278	2204	1	22026_3	00	ATG	None	None	0.280
k127_1639450_4	2272	2340	1	22026_4	01	ATG	None	None	0.319
k127_1639467_1	3	371	-1	22027_1	10	ATG	None	None	0.325
k127_1639467_2	490	1932	1	22027_2	01	ATG	None	None	0.288
k127_1639484_1	2	67	-1	22028_1	10	ATG	AGGA	5-10bp	0.515
k127_1639484_2	191	1264	1	22028_2	00	GTG	AGxAGG/AGGxGG	5-10bp	0.653
k127_1639484_3	1594	1842	1	22028_3	01	ATG	AGGAG	5-10bp	0.679
k127_1639628_1	1	1263	1	22029_1	10	Edge	None	None	0.462
k127_1639678_1	318	2684	-1	22030_1	00	ATG	GGA/GAG/AGG	11-12bp	0.219
k127_1639678_2	3034	3696	1	22030_2	00	ATG	None	None	0.284
k127_1639711_1	3	740	-1	22031_1	10	ATG	None	None	0.546
k127_1639711_2	834	1406	-1	22031_2	01	Edge	None	None	0.525
k127_1639774_1	307	432	-1	22032_1	00	ATG	AATAA	10bp	0.452
k127_1639774_2	521	2161	-1	22032_2	01	Edge	None	None	0.466
k127_1639793_1	2	472	1	22033_1	10	Edge	None	None	0.516
k127_1639793_2	469	1236	-1	22033_2	01	Edge	None	None	0.517
k127_1639884_1	131	982	-1	22034_1	00	ATG	None	None	0.457
k127_1639884_2	1133	3463	1	22034_2	00	ATG	None	None	0.502
k127_1639884_3	3525	4292	1	22034_3	00	ATG	None	None	0.533
k127_1639884_4	4346	5263	1	22034_4	00	ATG	None	None	0.544
k127_1639884_5	5280	9065	1	22034_5	00	ATG	None	None	0.503
k127_1639884_6	9161	10291	1	22034_6	00	ATG	None	None	0.535
k127_1639884_7	10288	11430	1	22034_7	00	ATG	None	None	0.518
k127_1639884_8	11390	13522	-1	22034_8	00	ATG	None	None	0.540
k127_1639884_9	13529	14443	-1	22034_9	00	ATG	None	None	0.536
k127_1639884_10	14551	15951	1	22034_10	00	ATG	None	None	0.585
k127_1639884_11	16006	16374	1	22034_11	01	ATG	None	None	0.466
k127_1639936_1	1	189	1	22035_1	10	Edge	None	None	0.481
k127_1639936_2	214	1221	-1	22035_2	00	ATG	None	None	0.437
k127_1640033_1	2	664	-1	22036_1	10	TTG	None	None	0.593
k127_1640033_2	699	1400	-1	22036_2	00	ATG	GGA/GAG/AGG	5-10bp	0.593
k127_1640033_3	1402	1821	-1	22036_3	00	ATG	GGA/GAG/AGG	5-10bp	0.574
k127_1640033_4	1831	2337	-1	22036_4	00	ATG	AGGA/GGAG/GAGG	11-12bp	0.592
k127_1640033_5	2364	2921	-1	22036_5	00	ATG	GGAG/GAGG	5-10bp	0.561
k127_1640079_1	3	155	1	22037_1	10	Edge	None	None	0.229
k127_1640079_2	401	1801	1	22037_2	00	ATG	GGAGG	5-10bp	0.302
k127_1640079_3	1804	2226	1	22037_3	00	ATG	GGAG/GAGG	5-10bp	0.220
k127_1640079_4	2208	2513	1	22037_4	00	ATG	AGxAGG/AGGxGG	5-10bp	0.222
k127_1640134_1	1	2244	1	22038_1	10	Edge	None	None	0.577
k127_1640134_2	2254	3378	1	22038_2	01	ATG	None	None	0.587
k127_1640211_1	1	603	-1	22039_1	10	ATG	AGGAG	5-10bp	0.436
k127_1640211_2	735	977	-1	22039_2	00	ATG	AGGAGG	11-12bp	0.383
k127_1640211_3	1171	1848	1	22039_3	01	ATG	AGGAG	5-10bp	0.416
k127_1640246_1	2	1360	1	22040_1	11	Edge	None	None	0.458
k127_1640357_1	2	127	1	22041_1	10	Edge	None	None	0.444
k127_1640357_2	155	577	1	22041_2	00	ATG	None	None	0.428
k127_1640357_3	794	1159	-1	22041_3	00	ATG	None	None	0.320
k127_1640357_4	1746	1976	1	22041_4	01	GTG	GGAG/GAGG	5-10bp	0.377
k127_1640715_1	3	572	-1	22043_1	10	ATG	TAAAAA	10bp	0.460
k127_1640715_2	586	1188	-1	22043_2	01	Edge	None	None	0.458
k127_1640725_1	1	624	1	22044_1	10	Edge	None	None	0.444
k127_1640725_2	590	1255	1	22044_2	00	ATG	GGA/GAG/AGG	5-10bp	0.386
k127_1640725_3	1329	1478	1	22044_3	01	ATG	GGA/GAG/AGG	5-10bp	0.347
k127_1640739_1	2	592	-1	22045_1	10	ATG	None	None	0.626
k127_1640739_2	736	1641	-1	22045_2	00	ATG	None	None	0.526
k127_1640739_3	1665	2756	-1	22045_3	00	ATG	None	None	0.571
k127_1640739_4	3264	4790	1	22045_4	00	ATG	None	None	0.540
k127_1640739_5	4896	5207	1	22045_5	00	ATG	None	None	0.439
k127_1640739_6	5173	5868	1	22045_6	00	ATG	None	None	0.507
k127_1641025_1	1	1539	1	22046_1	10	Edge	None	None	0.535
k127_1641025_2	1539	2537	1	22046_2	00	ATG	GGAG/GAGG	5-10bp	0.558
k127_1641025_3	2555	3274	1	22046_3	01	GTG	AGxAGG/AGGxGG	5-10bp	0.500
k127_1641042_1	1	468	1	22047_1	10	Edge	None	None	0.325
k127_1641042_2	477	2093	1	22047_2	01	ATG	AGGAG(G)/GGAGG	13-15bp	0.395
k127_1641087_1	1	1152	1	22048_1	10	Edge	None	None	0.433
k127_1641211_1	3	332	1	22049_1	10	Edge	None	None	0.379
k127_1641211_2	395	1477	1	22049_2	00	ATG	AGGAG	5-10bp	0.417
k127_1641219_1	2	1138	-1	22050_1	11	Edge	None	None	0.485
k127_1641347_1	3	314	1	22051_1	10	Edge	None	None	0.625
k127_1641347_2	363	677	1	22051_2	00	ATG	None	None	0.619
k127_1641347_3	711	1175	1	22051_3	00	GTG	GGA/GAG/AGG	11-12bp	0.591
k127_1641347_4	1172	1528	1	22051_4	01	ATG	AGGAG	5-10bp	0.599
k127_1641526_1	3	1769	-1	22052_1	10	ATG	AATAA	7bp	0.473
k127_1641526_2	1887	2225	1	22052_2	00	ATG	TAAA	13bp	0.398
k127_1641526_3	2057	3829	-1	22052_3	00	ATG	TAA	12bp	0.494
k127_1641526_4	4109	4237	1	22052_4	01	ATG	TAAAAA	15bp	0.403
k127_1641591_1	108	209	-1	22053_1	00	ATG	TAAAAA	9bp	0.284
k127_1641591_2	238	2160	1	22053_2	01	ATG	TAAAAA	5bp	0.433
k127_1641691_1	181	723	-1	22054_1	00	ATG	AGGAG	5-10bp	0.394
k127_1641691_2	794	1345	-1	22054_2	01	Edge	None	None	0.402
k127_1641692_1	2	1108	1	22055_1	10	Edge	None	None	0.274
k127_1641697_1	27	2333	1	22056_1	00	ATG	AGGAG	5-10bp	0.580
k127_1641697_2	2495	2704	1	22056_2	00	ATG	GGxGG	5-10bp	0.500
k127_1641697_3	2701	4311	1	22056_3	00	TTG	4Base/6BMM	13-15bp	0.543
k127_1641697_4	4565	5368	1	22056_4	00	TTG	AGGAGG	5-10bp	0.399
k127_1641826_1	2	1075	-1	22057_1	10	ATG	None	None	0.343
k127_1641826_2	1263	1355	-1	22057_2	01	Edge	None	None	0.387
k127_1642008_1	1609	2622	1	22058_1	00	ATG	None	None	0.255
k127_1642024_1	1	1197	-1	22059_1	10	TTG	AAAAA	12bp	0.493
k127_1642024_2	1300	3477	1	22059_2	00	ATG	TAA	3bp	0.442
k127_1642024_3	3486	3560	1	22059_3	01	ATG	TAAAAA	5bp	0.320
k127_1642263_1	1	1545	-1	22060_1	10	ATG	None	None	0.219
k127_1642431_1	59	922	-1	22061_1	00	ATG	GGxGG	5-10bp	0.431
k127_1642431_2	1153	1341	1	22061_2	00	ATG	AGGAG	5-10bp	0.466
k127_1642431_3	1351	1968	1	22061_3	01	ATG	AGGAG	5-10bp	0.435
k127_1642442_1	296	1342	-1	22062_1	00	ATG	GGAG/GAGG	5-10bp	0.501
k127_1642442_2	1350	2345	-1	22062_2	00	ATG	AGxAGG/AGGxGG	5-10bp	0.541
k127_1642442_3	2345	4258	-1	22062_3	00	GTG	GGAG/GAGG	5-10bp	0.538
k127_1642442_4	4245	5861	-1	22062_4	00	ATG	None	None	0.526
k127_1642442_5	5872	6498	-1	22062_5	00	ATG	AGGA	5-10bp	0.490
k127_1642442_6	6637	7503	1	22062_6	01	ATG	GGAG/GAGG	5-10bp	0.497
k127_1642586_1	1	165	1	22063_1	10	Edge	None	None	0.448
k127_1642586_2	323	2641	1	22063_2	01	ATG	3Base/5BMM	13-15bp	0.524
k127_1642694_1	521	1201	1	22064_1	01	ATG	None	None	0.604
k127_1642701_1	2	127	1	22065_1	10	Edge	None	None	0.365
k127_1642701_2	124	432	1	22065_2	00	ATG	GGAG/GAGG	5-10bp	0.194
k127_1642701_3	518	1015	1	22065_3	00	GTG	GGAG/GAGG	5-10bp	0.245
k127_1642750_1	3	1805	1	22066_1	10	Edge	None	None	0.445
k127_1642750_2	1925	2176	-1	22066_2	01	Edge	None	None	0.365
k127_1642877_1	2	190	-1	22067_1	10	ATG	None	None	0.460
k127_1642877_2	338	1333	-1	22067_2	01	Edge	None	None	0.489
k127_1642992_1	2	325	-1	22068_1	10	ATG	AGGAG	5-10bp	0.574
k127_1642992_2	343	1602	-1	22068_2	00	GTG	None	None	0.589
k127_1642992_3	1607	2989	-1	22068_3	00	ATG	AGGA	5-10bp	0.593
k127_1642992_4	3062	3955	-1	22068_4	00	ATG	AGGAGG	5-10bp	0.601
k127_1642992_5	3969	4913	-1	22068_5	00	ATG	GGAG/GAGG	5-10bp	0.589
k127_1642992_6	4915	5385	-1	22068_6	01	Edge	None	None	0.594
k127_1643082_1	788	1069	1	22069_1	00	ATG	GGAG/GAGG	5-10bp	0.415
k127_1643279_1	5	1069	-1	22070_1	00	ATG	TAAA	7bp	0.495
k127_1643279_2	1102	1800	-1	22070_2	00	ATG	None	None	0.535
k127_1643279_3	1797	2600	-1	22070_3	00	ATG	AATAA	3bp	0.471
k127_1643279_4	2604	2837	-1	22070_4	00	ATG	TAAAAA	7bp	0.440
k127_1643279_5	2872	2970	-1	22070_5	01	Edge	None	None	0.465
k127_1643288_1	3	158	-1	22071_1	10	ATG	AGGAGG	5-10bp	0.333
k127_1643288_2	1088	2167	1	22071_2	00	ATG	AGGAGG	5-10bp	0.450
k127_1643288_3	2377	3240	1	22071_3	01	ATG	AGxAGG/AGGxGG	11-12bp	0.432
k127_1643327_1	97	1173	-1	22072_1	00	ATG	AATAA	15bp	0.305
k127_1643327_2	1185	1346	-1	22072_2	01	Edge	None	None	0.346
k127_1643391_1	2	466	1	22073_1	10	Edge	None	None	0.363
k127_1643391_2	571	984	1	22073_2	00	ATG	None	None	0.319
k127_1643391_3	968	1786	1	22073_3	00	ATG	None	None	0.355
k127_1643391_4	1876	2871	-1	22073_4	00	ATG	None	None	0.428
k127_1643391_5	3053	3301	1	22073_5	00	TTG	None	None	0.349
k127_1643391_6	3322	4194	1	22073_6	00	ATG	None	None	0.306
k127_1643391_7	4274	4885	1	22073_7	01	ATG	GGA/GAG/AGG	5-10bp	0.307
k127_1643456_1	2	646	1	22074_1	10	Edge	None	None	0.538
k127_1643456_2	643	1047	1	22074_2	00	ATG	AGxAGG/AGGxGG	5-10bp	0.472
k127_1643456_3	1044	1313	-1	22074_3	01	Edge	None	None	0.537
k127_1643459_1	220	1179	-1	22075_1	00	ATG	None	None	0.224
k127_1643459_2	1249	1440	1	22075_2	01	ATG	None	None	0.234
k127_1643522_1	1	324	1	22076_1	10	Edge	None	None	0.537
k127_1643522_2	331	669	-1	22076_2	00	ATG	TAA	11bp	0.575
k127_1643522_3	910	1446	-1	22076_3	01	Edge	None	None	0.372
k127_1643746_1	2	730	-1	22077_1	10	ATG	AAAAA	6bp	0.438
k127_1643746_2	1173	2540	-1	22077_2	01	Edge	None	None	0.486
k127_1643818_1	3	569	-1	22078_1	10	ATG	None	None	0.642
k127_1643818_2	694	1641	1	22078_2	00	ATG	None	None	0.632
k127_1643818_3	1638	2147	1	22078_3	01	ATG	None	None	0.645
k127_1643908_1	3	263	1	22079_1	10	Edge	None	None	0.502
k127_1643908_2	412	1893	1	22079_2	00	ATG	GGA/GAG/AGG	5-10bp	0.414
k127_1643908_3	1913	2374	-1	22079_3	00	ATG	GGAG/GAGG	5-10bp	0.400
k127_1643908_4	2489	3037	1	22079_4	00	ATG	None	None	0.450
k127_1643908_5	3051	3821	1	22079_5	00	TTG	GGAG/GAGG	5-10bp	0.444
k127_1643908_6	3940	4929	1	22079_6	00	ATG	GGAG/GAGG	5-10bp	0.455
k127_1643908_7	4995	5501	1	22079_7	00	ATG	GGAGG	5-10bp	0.442
k127_1643908_8	5520	6638	1	22079_8	00	ATG	None	None	0.461
k127_1643908_9	6649	7587	1	22079_9	00	ATG	GGAG/GAGG	5-10bp	0.431
k127_1643908_10	7663	8604	1	22079_10	00	ATG	GGAGG	5-10bp	0.452
k127_1643908_11	8620	9051	1	22079_11	00	ATG	GGAGG	5-10bp	0.421
k127_1643908_12	9051	10184	1	22079_12	00	ATG	GGAG/GAGG	5-10bp	0.453
k127_1643908_13	10185	11441	1	22079_13	00	ATG	GGAG/GAGG	5-10bp	0.418
k127_1643908_14	11445	13004	1	22079_14	00	ATG	GGAG/GAGG	5-10bp	0.462
k127_1643908_15	13008	15131	1	22079_15	00	ATG	GGAG/GAGG	5-10bp	0.449
k127_1643908_16	15140	15409	1	22079_16	00	ATG	None	None	0.426
k127_1643908_17	15426	16343	-1	22079_17	00	ATG	GGA/GAG/AGG	5-10bp	0.443
k127_1643908_18	16343	17983	-1	22079_18	00	ATG	GGA/GAG/AGG	5-10bp	0.463
k127_1643908_19	18002	19150	-1	22079_19	00	ATG	None	None	0.428
k127_1643908_20	19393	19665	1	22079_20	00	ATG	GGAGG	5-10bp	0.458
k127_1643908_21	19680	21305	1	22079_21	00	ATG	GGAGG	5-10bp	0.488
k127_1643908_22	21624	22160	1	22079_22	00	ATG	GGA/GAG/AGG	5-10bp	0.479
k127_1643908_23	22324	22533	1	22079_23	01	ATG	GGAGG	5-10bp	0.448
k127_1643975_1	158	1081	1	22080_1	00	ATG	None	None	0.531
k127_1643975_2	1142	4222	-1	22080_2	00	ATG	AAA	3bp	0.470
k127_1643975_3	4244	7315	-1	22080_3	00	ATG	None	None	0.486
k127_1643980_1	1	1746	1	22081_1	10	Edge	None	None	0.458
k127_1643980_2	1881	2036	1	22081_2	01	ATG	TAAAAA	3bp	0.468
k127_1644063_1	1	1251	1	22082_1	10	Edge	None	None	0.198
k127_1644063_2	1305	2537	1	22082_2	00	ATG	None	None	0.238
k127_1644063_3	2552	2773	-1	22082_3	01	Edge	None	None	0.311
k127_1644090_1	2	595	1	22083_1	10	Edge	None	None	0.520
k127_1644090_2	626	1069	1	22083_2	01	ATG	AGGAGG	5-10bp	0.529
k127_1644116_1	3	707	1	22084_1	10	Edge	None	None	0.406
k127_1644116_2	708	1421	1	22084_2	01	ATG	GGA/GAG/AGG	5-10bp	0.374
k127_1644226_1	159	1739	1	22085_1	00	ATG	AGGA	5-10bp	0.300
k127_1644244_1	1	567	1	22086_1	10	Edge	None	None	0.351
k127_1644244_2	599	1366	-1	22086_2	01	Edge	None	None	0.380
k127_1644255_1	74	607	1	22087_1	00	ATG	AGxAGG/AGGxGG	11-12bp	0.287
k127_1644255_2	698	1057	1	22087_2	00	ATG	GGAGG	5-10bp	0.306
k127_1644255_3	1737	2462	1	22087_3	00	ATG	AGGAG	5-10bp	0.342
k127_1644255_4	2556	3431	1	22087_4	01	ATG	GGxGG	5-10bp	0.261
k127_1644342_1	3	737	-1	22088_1	10	ATG	None	None	0.446
k127_1644342_2	818	1159	-1	22088_2	00	ATG	None	None	0.383
k127_1644342_3	1178	1354	-1	22088_3	01	Edge	None	None	0.407
k127_1644354_1	54	1100	1	22089_1	00	ATG	None	None	0.595
k127_1644354_2	1225	1989	1	22089_2	01	ATG	None	None	0.613
k127_1644376_1	130	1104	1	22090_1	00	ATG	AAA	10bp	0.451
k127_1644376_2	1157	1906	-1	22090_2	01	Edge	None	None	0.448
k127_1644450_1	3	302	1	22091_1	10	Edge	None	None	0.600
k127_1644450_2	680	2026	1	22091_2	01	ATG	AGGAGG	5-10bp	0.488
k127_1644514_1	1	417	1	22092_1	10	Edge	None	None	0.285
k127_1644514_2	472	762	-1	22092_2	00	ATG	AGGAG	5-10bp	0.351
k127_1644514_3	821	1423	-1	22092_3	01	Edge	None	None	0.289
k127_1644551_1	127	3288	1	22093_1	01	ATG	None	None	0.181
k127_1644560_1	1	1812	-1	22094_1	10	ATG	None	None	0.219
k127_1644560_2	1949	3433	1	22094_2	00	ATG	None	None	0.213
k127_1644590_1	1	117	-1	22095_1	10	ATG	TAA	11bp	0.410
k127_1644590_2	499	1878	-1	22095_2	00	ATG	None	None	0.409
k127_1644590_3	1939	2766	-1	22095_3	00	TTG	AATAA	15bp	0.344
k127_1644590_4	2778	4226	-1	22095_4	00	ATG	None	None	0.329
k127_1644590_5	4223	5638	-1	22095_5	00	ATG	TAA	4bp	0.417
k127_1644590_6	5643	5957	-1	22095_6	01	Edge	None	None	0.397
k127_1644602_1	84	1022	1	22096_1	01	ATG	None	None	0.259
k127_1644654_1	2	1267	1	22097_1	10	Edge	None	None	0.414
k127_1644654_2	1288	2670	1	22097_2	00	ATG	TAAA	7bp	0.447
k127_1644654_3	2684	3172	1	22097_3	00	ATG	AATAA	10bp	0.376
k127_1644654_4	3356	4033	1	22097_4	00	ATG	AATAA	3bp	0.448
k127_1644654_5	4100	5119	1	22097_5	00	ATG	TAA	12bp	0.479
k127_1644654_6	5570	5986	1	22097_6	01	ATG	TAA	4bp	0.542
k127_1644728_1	3	821	-1	22098_1	10	ATG	None	None	0.582
k127_1644728_2	839	1822	-1	22098_2	00	TTG	GGAGG	3-4bp	0.565
k127_1644728_3	1860	3116	-1	22098_3	01	Edge	None	None	0.522
k127_1645054_1	3	2216	-1	22099_1	10	ATG	None	None	0.303
k127_1645076_1	113	1855	-1	22100_1	01	Edge	None	None	0.234
k127_1645120_1	3	542	1	22101_1	10	Edge	None	None	0.422
k127_1645120_2	526	867	1	22101_2	00	ATG	4Base/6BMM	13-15bp	0.406
k127_1645120_3	835	1713	-1	22101_3	01	Edge	None	None	0.588
k127_1645194_1	3	1277	1	22102_1	11	Edge	None	None	0.260
k127_1645349_1	77	853	1	22103_1	00	ATG	AGGAGG	5-10bp	0.588
k127_1645349_2	1013	1846	1	22103_2	00	ATG	AGGAGG	5-10bp	0.567
k127_1645349_3	1952	2017	1	22103_3	01	ATG	GGAGG	5-10bp	0.424
k127_1645400_1	2	157	-1	22104_1	10	ATG	None	None	0.141
k127_1645400_2	198	1373	-1	22104_2	01	Edge	None	None	0.208
k127_1645432_1	3	407	1	22105_1	10	Edge	None	None	0.528
k127_1645432_2	622	1656	1	22105_2	00	ATG	GGAG/GAGG	5-10bp	0.470
k127_1645432_3	1646	2317	1	22105_3	00	ATG	GGAGG	5-10bp	0.482
k127_1645432_4	2323	2844	1	22105_4	00	ATG	AGGA	5-10bp	0.492
k127_1645432_5	2866	3165	1	22105_5	00	ATG	AGGA	5-10bp	0.493
k127_1645432_6	3162	4337	1	22105_6	00	ATG	GGAGG	5-10bp	0.513
k127_1645432_7	4327	5229	1	22105_7	00	ATG	GGAG/GAGG	5-10bp	0.486
k127_1645432_8	5305	6249	1	22105_8	00	ATG	GGAGG	5-10bp	0.509
k127_1645432_9	6341	7675	1	22105_9	00	ATG	AGGAG	5-10bp	0.502
k127_1645432_10	7692	8867	1	22105_10	00	ATG	GGAGG	5-10bp	0.511
k127_1645432_11	9027	10412	1	22105_11	01	ATG	AGGAG	5-10bp	0.475
k127_1645541_1	2	1300	-1	22106_1	10	ATG	None	None	0.163
k127_1645542_1	2	805	1	22107_1	10	Edge	None	None	0.388
k127_1645542_2	759	950	-1	22107_2	00	ATG	4Base/6BMM	13-15bp	0.417
k127_1645859_1	145	1083	-1	22108_1	01	Edge	None	None	0.204
k127_1645922_1	15	374	1	22109_1	00	ATG	GGAG/GAGG	5-10bp	0.389
k127_1645922_2	387	896	1	22109_2	00	ATG	AGGA	5-10bp	0.375
k127_1645922_3	896	1210	1	22109_3	00	ATG	None	None	0.330
k127_1645922_4	1211	1396	1	22109_4	01	TTG	GGA/GAG/AGG	5-10bp	0.317
k127_1645944_1	3	1145	1	22110_1	11	Edge	None	None	0.470
k127_1645966_1	2	247	-1	22111_1	10	ATG	AATAA	14bp	0.378
k127_1645966_2	544	741	1	22111_2	00	ATG	TAA	12bp	0.369
k127_1645966_3	738	1388	1	22111_3	00	ATG	TAA	12bp	0.359
k127_1645966_4	1485	1547	1	22111_4	01	ATG	TAA	5bp	0.302
k127_1646160_1	2	2029	-1	22112_1	10	ATG	None	None	0.289
k127_1646160_2	2140	2262	-1	22112_2	01	Edge	None	None	0.341
k127_1646286_1	1	264	1	22113_1	10	Edge	None	None	0.470
k127_1646286_2	267	425	1	22113_2	00	ATG	AACAA	14bp	0.434
k127_1646286_3	431	1411	1	22113_3	01	ATG	TAA	12bp	0.378
k127_1646353_1	2	811	-1	22114_1	10	ATG	None	None	0.556
k127_1646353_2	813	1799	-1	22114_2	00	ATG	None	None	0.580
k127_1646368_1	53	811	1	22115_1	00	ATG	None	None	0.375
k127_1646368_2	814	1107	1	22115_2	01	ATG	GGAGG	5-10bp	0.422
k127_1646558_1	2	478	1	22116_1	10	Edge	None	None	0.524
k127_1646558_2	676	1095	1	22116_2	01	ATG	None	None	0.548
k127_1646593_1	1	492	1	22117_1	10	Edge	None	None	0.457
k127_1646593_2	735	941	-1	22117_2	00	ATG	AAAA	15bp	0.357
k127_1646593_3	987	1325	-1	22117_3	00	ATG	TAAA	11bp	0.428
k127_1646593_4	1338	1424	-1	22117_4	01	Edge	None	None	0.437
k127_1646727_1	1	531	-1	22118_1	10	ATG	GGAG/GAGG	5-10bp	0.277
k127_1646727_2	755	2395	-1	22118_2	00	ATG	AGGA	5-10bp	0.292
k127_1646850_1	1	273	1	22119_1	10	Edge	None	None	0.473
k127_1646850_2	346	1128	1	22119_2	00	ATG	None	None	0.423
k127_1646861_1	1	453	-1	22120_1	10	ATG	None	None	0.525
k127_1646861_2	808	1767	1	22120_2	00	ATG	AAA	13bp	0.549
k127_1646861_3	1702	1905	-1	22120_3	01	Edge	None	None	0.426
k127_1646988_1	1	135	-1	22121_1	10	ATG	AATAA	13bp	0.326
k127_1646988_2	322	1011	1	22121_2	00	ATG	TAA	11bp	0.335
k127_1646988_3	1183	2418	1	22121_3	00	GTG	AATAA	7bp	0.376
k127_1647009_1	1	1698	1	22122_1	11	Edge	None	None	0.584
k127_1647052_1	3	68	-1	22123_1	10	ATG	None	None	0.455
k127_1647052_2	147	1154	-1	22123_2	00	ATG	None	None	0.620
k127_1647052_3	1173	2777	-1	22123_3	01	Edge	None	None	0.606
k127_1647076_1	34	771	-1	22124_1	00	ATG	TAAAAA	12bp	0.392
k127_1647076_2	768	1751	-1	22124_2	00	TTG	TAAA	14bp	0.400
k127_1647076_3	1741	2403	-1	22124_3	00	ATG	TAA	14bp	0.463
k127_1647076_4	2445	5561	-1	22124_4	00	ATG	TAAA	12bp	0.438
k127_1647076_5	5592	6191	-1	22124_5	00	ATG	TATAA	4bp	0.408
k127_1647184_1	1	1569	1	22125_1	10	Edge	None	None	0.349
k127_1647184_2	1625	2008	1	22125_2	00	ATG	GGAG/GAGG	5-10bp	0.320
k127_1647184_3	2010	2756	1	22125_3	00	ATG	GGA/GAG/AGG	5-10bp	0.317
k127_1647184_4	2728	3486	1	22125_4	00	ATG	AGGAG	5-10bp	0.362
k127_1647184_5	3538	3708	-1	22125_5	00	ATG	None	None	0.316
k127_1647184_6	4070	4300	-1	22125_6	00	ATG	AGGAG	5-10bp	0.550
k127_1647184_7	4549	4626	1	22125_7	01	ATG	GGA/GAG/AGG	5-10bp	0.231
k127_1647279_1	3	1169	-1	22126_1	11	Edge	None	None	0.400
k127_1647291_1	170	334	-1	22127_1	00	ATG	GGAG/GAGG	5-10bp	0.261
k127_1647291_2	338	685	-1	22127_2	00	ATG	GGAGG	5-10bp	0.287
k127_1647291_3	685	1221	-1	22127_3	01	Edge	None	None	0.281
k127_1647361_1	3	1088	1	22128_1	11	Edge	None	None	0.503
k127_1647453_1	261	1538	-1	22129_1	00	ATG	GGA/GAG/AGG	11-12bp	0.551
k127_1647453_2	1617	2468	-1	22129_2	01	Edge	None	None	0.519
k127_1647454_1	3	1004	-1	22130_1	11	Edge	None	None	0.364
k127_1647542_1	3	110	-1	22131_1	10	ATG	GGAGG	5-10bp	0.398
k127_1647542_2	230	1045	-1	22131_2	00	ATG	GGAGG	5-10bp	0.473
k127_1647542_3	1045	1770	-1	22131_3	00	ATG	AGGAG/GGAGG	11-12bp	0.460
k127_1647542_4	1901	2497	1	22131_4	00	ATG	GGAG/GAGG	5-10bp	0.477
k127_1647542_5	3064	4164	1	22131_5	00	ATG	None	None	0.405
k127_1647542_6	4269	6020	-1	22131_6	00	ATG	None	None	0.485
k127_1647542_7	6087	6491	-1	22131_7	00	ATG	GGAG/GAGG	5-10bp	0.405
k127_1647542_8	6491	6736	-1	22131_8	00	ATG	GGAG/GAGG	5-10bp	0.386
k127_1647542_9	6847	7755	-1	22131_9	00	ATG	AGGAG	5-10bp	0.494
k127_1647542_10	7757	8572	-1	22131_10	00	ATG	GGAGG	5-10bp	0.502
k127_1647542_11	8594	8761	-1	22131_11	00	ATG	None	None	0.452
k127_1647542_12	9054	9341	-1	22131_12	00	ATG	GGAG/GAGG	5-10bp	0.413
k127_1647542_13	9446	9904	-1	22131_13	00	ATG	GGAG/GAGG	5-10bp	0.438
k127_1647542_14	10000	10155	1	22131_14	00	ATG	GGA/GAG/AGG	5-10bp	0.513
k127_1647542_15	10078	10284	-1	22131_15	00	GTG	AGGA	5-10bp	0.556
k127_1647542_16	10428	12404	-1	22131_16	00	ATG	AGGAG/GGAGG	11-12bp	0.515
k127_1647542_17	12468	12647	-1	22131_17	00	ATG	AGGAGG	3-4bp	0.439
k127_1647542_18	12755	14215	-1	22131_18	00	ATG	AGGAG	5-10bp	0.498
k127_1647542_19	14345	14785	1	22131_19	00	ATG	GGA/GAG/AGG	5-10bp	0.458
k127_1647542_20	14822	15601	1	22131_20	00	ATG	AGGA	5-10bp	0.485
k127_1647542_21	15634	15846	-1	22131_21	00	ATG	GGA/GAG/AGG	5-10bp	0.460
k127_1647542_22	16005	16844	1	22131_22	00	ATG	AGGAG	5-10bp	0.485
k127_1647701_1	1	1275	1	22132_1	10	Edge	None	None	0.632
k127_1647701_2	1283	1648	-1	22132_2	01	Edge	None	None	0.648
k127_1647756_1	3	1556	1	22133_1	11	Edge	None	None	0.328
k127_1647771_1	2	2569	-1	22134_1	10	ATG	TAAAAA	14bp	0.486
k127_1647771_2	2779	4419	-1	22134_2	00	ATG	None	None	0.503
k127_1647771_3	4416	6245	-1	22134_3	01	Edge	None	None	0.499
k127_1647789_1	3	1226	1	22135_1	11	Edge	None	None	0.499
k127_1647839_1	90	365	-1	22136_1	00	ATG	GGAG/GAGG	5-10bp	0.301
k127_1647839_2	433	2229	-1	22136_2	01	Edge	None	None	0.314
k127_1647893_1	123	857	1	22137_1	00	ATG	None	None	0.195
k127_1647893_2	875	1168	1	22137_2	00	TTG	None	None	0.204
k127_1647893_3	1246	1353	1	22137_3	01	ATG	None	None	0.204
k127_1647978_1	2	1105	1	22138_1	10	Edge	None	None	0.615
k127_1647978_2	1283	1639	1	22138_2	00	ATG	None	None	0.527
k127_1647978_3	1675	2313	1	22138_3	00	ATG	GGAGG	5-10bp	0.551
k127_1647978_4	2362	2589	1	22138_4	01	ATG	None	None	0.566
k127_1648018_1	2	1045	1	22139_1	10	Edge	None	None	0.254
k127_1648393_1	8	151	-1	22140_1	00	ATG	None	None	0.326
k127_1648393_2	155	589	-1	22140_2	00	ATG	AGGAG	5-10bp	0.349
k127_1648393_3	614	787	-1	22140_3	00	ATG	None	None	0.362
k127_1648393_4	1109	1324	-1	22140_4	01	Edge	None	None	0.361
k127_1648455_1	3	2756	-1	22141_1	11	Edge	None	None	0.196
k127_1648583_1	2	1084	-1	22142_1	11	Edge	None	None	0.407
k127_1648685_1	3	1337	1	22143_1	11	Edge	None	None	0.498
k127_1648693_1	2	187	-1	22144_1	10	ATG	AAAA	11bp	0.500
k127_1648693_2	291	854	-1	22144_2	00	ATG	AAAAA	8bp	0.452
k127_1648693_3	870	2195	-1	22144_3	00	ATG	TAAA	12bp	0.462
k127_1648693_4	2204	3397	-1	22144_4	00	ATG	AAAA	12bp	0.472
k127_1648693_5	3501	7838	-1	22144_5	00	ATG	TAA	14bp	0.408
k127_1648693_6	7853	8143	-1	22144_6	00	ATG	TAA	10bp	0.402
k127_1648693_7	8205	8672	-1	22144_7	00	ATG	TAAA	11bp	0.421
k127_1648693_8	8708	9187	-1	22144_8	01	Edge	None	None	0.404
k127_1649030_1	2	256	-1	22145_1	10	ATG	GGAG/GAGG	5-10bp	0.286
k127_1649030_2	256	588	-1	22145_2	00	ATG	AGGAG	5-10bp	0.354
k127_1649030_3	916	1167	-1	22145_3	01	Edge	None	None	0.385
k127_1649045_1	3	842	1	22146_1	10	Edge	None	None	0.590
k127_1649092_1	3	119	1	22147_1	10	Edge	None	None	0.444
k127_1649092_2	488	1024	-1	22147_2	01	Edge	None	None	0.369
k127_1649108_1	2	400	-1	22148_1	10	ATG	GGAG/GAGG	5-10bp	0.426
k127_1649108_2	615	1058	1	22148_2	00	ATG	AGGAGG	5-10bp	0.455
k127_1649108_3	1074	1400	1	22148_3	00	ATG	AGGA	5-10bp	0.468
k127_1649108_4	1795	2331	1	22148_4	00	ATG	AGGAGG	5-10bp	0.475
k127_1649108_5	2316	3242	1	22148_5	00	ATG	GGAGG	5-10bp	0.511
k127_1649108_6	3284	3454	1	22148_6	01	GTG	GGA/GAG/AGG	5-10bp	0.480
k127_1649264_1	1	855	1	22149_1	10	Edge	None	None	0.628
k127_1649264_2	899	1123	1	22149_2	01	ATG	None	None	0.569
k127_1649301_1	118	1020	1	22150_1	01	ATG	None	None	0.181
k127_1649487_1	17	1645	-1	22151_1	00	ATG	None	None	0.467
k127_1649487_2	1949	2647	1	22151_2	00	ATG	None	None	0.464
k127_1649510_1	2	73	-1	22152_1	10	ATG	None	None	0.431
k127_1649510_2	186	1361	-1	22152_2	01	Edge	None	None	0.622
k127_1649546_1	3	1313	-1	22153_1	10	ATG	GGAGG	5-10bp	0.273
k127_1649546_2	1411	2043	1	22153_2	00	ATG	GGAG/GAGG	5-10bp	0.379
k127_1649546_3	2033	2275	1	22153_3	00	ATG	AGGAG	5-10bp	0.337
k127_1649546_4	2534	3592	1	22153_4	01	ATG	GGAG/GAGG	5-10bp	0.317
k127_1649561_1	3	272	-1	22154_1	10	ATG	GGAG/GAGG	5-10bp	0.363
k127_1649561_2	274	873	-1	22154_2	00	ATG	GGA/GAG/AGG	5-10bp	0.408
k127_1649561_3	875	1342	-1	22154_3	01	Edge	None	None	0.415
k127_1649601_1	2	160	1	22155_1	10	Edge	None	None	0.409
k127_1649601_2	194	322	1	22155_2	00	ATG	TAA	10bp	0.372
k127_1649601_3	406	762	1	22155_3	00	ATG	TAA	11bp	0.409
k127_1649601_4	755	1099	1	22155_4	00	ATG	TAA	15bp	0.420
k127_1649601_5	1196	1393	1	22155_5	01	ATG	None	None	0.465
k127_1649627_1	217	1395	-1	22156_1	00	ATG	None	None	0.293
k127_1649849_1	2	1957	-1	22157_1	10	ATG	None	None	0.226
k127_1649849_2	2094	2162	-1	22157_2	01	Edge	None	None	0.203
k127_1650003_1	2	385	1	22158_1	10	Edge	None	None	0.372
k127_1650003_2	646	1077	1	22158_2	00	ATG	AGGAG	5-10bp	0.366
k127_1650003_3	1162	2001	1	22158_3	00	GTG	None	None	0.358
k127_1650003_4	2055	2228	1	22158_4	00	ATG	GGA/GAG/AGG	5-10bp	0.218
k127_1650003_5	2244	2660	1	22158_5	00	ATG	GGAG/GAGG	5-10bp	0.317
k127_1650003_6	2732	3328	-1	22158_6	00	ATG	GGA/GAG/AGG	5-10bp	0.330
k127_1650003_7	3376	4197	-1	22158_7	00	ATG	GGAG/GAGG	5-10bp	0.338
k127_1650003_8	4278	4424	1	22158_8	01	ATG	AGGA	5-10bp	0.333
k127_1650180_1	2	847	1	22159_1	10	Edge	None	None	0.569
k127_1650180_2	813	1007	-1	22159_2	00	ATG	None	None	0.574
k127_1650242_1	1	525	1	22160_1	10	Edge	None	None	0.556
k127_1650242_2	565	1230	1	22160_2	01	ATG	None	None	0.544
k127_1650462_1	2	826	1	22161_1	10	Edge	None	None	0.183
k127_1650462_2	852	1688	1	22161_2	01	ATG	GGA/GAG/AGG	5-10bp	0.222
k127_1650505_1	180	1589	-1	22162_1	01	Edge	None	None	0.208
k127_1650583_1	57	4517	1	22163_1	00	ATG	None	None	0.238
k127_1650613_1	3	383	-1	22164_1	10	ATG	None	None	0.436
k127_1650613_2	436	1104	1	22164_2	00	ATG	None	None	0.508
k127_1650613_3	1170	1634	-1	22164_3	00	ATG	None	None	0.531
k127_1650613_4	1736	1993	-1	22164_4	00	ATG	GGA/GAG/AGG	5-10bp	0.450
k127_1650613_5	1990	3345	-1	22164_5	01	Edge	None	None	0.563
k127_1650698_1	1	444	1	22165_1	10	Edge	None	None	0.520
k127_1650698_2	531	1577	1	22165_2	00	TTG	AGGAGG	5-10bp	0.493
k127_1650698_3	1662	2363	1	22165_3	01	TTG	AGGAGG	5-10bp	0.480
k127_1650768_1	55	1485	-1	22166_1	01	Edge	None	None	0.301
k127_1650838_1	1	495	-1	22167_1	10	ATG	None	None	0.552
k127_1650838_2	502	828	-1	22167_2	00	ATG	None	None	0.538
k127_1650838_3	825	1073	-1	22167_3	00	ATG	None	None	0.446
k127_1650838_4	1070	1237	-1	22167_4	01	Edge	None	None	0.423
k127_1650930_1	2	214	1	22168_1	10	Edge	None	None	0.488
k127_1650930_2	1004	1075	1	22168_2	01	ATG	TAA	11bp	0.417
k127_1650969_1	3	1061	1	22169_1	10	Edge	None	None	0.314
k127_1651025_1	1	243	1	22170_1	10	Edge	None	None	0.584
k127_1651025_2	516	1028	1	22170_2	00	ATG	TAA	14bp	0.464
k127_1651025_3	1077	1187	1	22170_3	00	ATG	TAAA	9bp	0.423
k127_1651025_4	1201	1758	1	22170_4	01	ATG	TAAA	12bp	0.525
k127_1651066_1	2	340	1	22171_1	10	Edge	None	None	0.298
k127_1651066_2	430	2034	1	22171_2	01	ATG	GGAG/GAGG	5-10bp	0.271
k127_1651124_1	2	1009	-1	22172_1	10	GTG	None	None	0.403
k127_1651124_2	1280	1387	-1	22172_2	01	Edge	None	None	0.444
k127_1651197_1	3	101	1	22173_1	10	Edge	None	None	0.404
k127_1651197_2	220	822	1	22173_2	00	ATG	None	None	0.368
k127_1651197_3	823	1029	1	22173_3	00	ATG	AGxAG	5-10bp	0.324
k127_1651245_1	3	587	-1	22174_1	10	ATG	AGxAGG/AGGxGG	5-10bp	0.239
k127_1651245_2	588	1508	-1	22174_2	00	ATG	GGA/GAG/AGG	5-10bp	0.264
k127_1651245_3	1508	1831	-1	22174_3	00	ATG	GGA/GAG/AGG	5-10bp	0.228
k127_1651245_4	1887	2009	-1	22174_4	00	ATG	GGAGG	5-10bp	0.252
k127_1651245_5	1984	2055	-1	22174_5	01	Edge	None	None	0.236
k127_1651250_1	2	466	-1	22175_1	10	ATG	TAA	12bp	0.482
k127_1651255_1	204	1643	1	22176_1	00	ATG	AAA	11bp	0.459
k127_1651255_2	1752	2246	-1	22176_2	01	Edge	None	None	0.529
k127_1651321_1	14	439	-1	22177_1	00	ATG	GGAG/GAGG	5-10bp	0.329
k127_1651321_2	436	615	-1	22177_2	00	ATG	AGGAG	5-10bp	0.394
k127_1651321_3	640	870	-1	22177_3	00	ATG	AGGAGG	5-10bp	0.368
k127_1651321_4	876	1127	-1	22177_4	00	ATG	AGGAGG	5-10bp	0.393
k127_1651321_5	1139	1312	-1	22177_5	01	Edge	None	None	0.454
k127_1651389_1	3	1454	1	22178_1	11	Edge	None	None	0.180
k127_1651409_1	24	1220	1	22179_1	00	ATG	AGGA/GGAG/GAGG	11-12bp	0.518
k127_1651409_2	1213	2016	1	22179_2	00	ATG	GGAGG	5-10bp	0.524
k127_1651409_3	2080	3018	1	22179_3	00	TTG	None	None	0.465
k127_1651409_4	3033	5630	1	22179_4	00	ATG	AGGAG	5-10bp	0.505
k127_1651409_5	5873	6388	1	22179_5	00	ATG	AGGAG	5-10bp	0.411
k127_1651409_6	6493	7371	1	22179_6	01	ATG	AGGAG	5-10bp	0.532
k127_1651542_1	234	1043	1	22180_1	01	ATG	None	None	0.146
k127_1651551_1	40	501	1	22181_1	00	ATG	GGAG/GAGG	5-10bp	0.409
k127_1651551_2	599	1333	-1	22181_2	01	Edge	None	None	0.426
k127_1651646_1	3	2840	1	22182_1	10	Edge	None	None	0.480
k127_1651646_2	2858	4450	1	22182_2	00	ATG	None	None	0.525
k127_1651646_3	4494	6548	1	22182_3	01	GTG	GGA/GAG/AGG	5-10bp	0.516
k127_1651693_1	269	967	1	22183_1	00	ATG	None	None	0.162
k127_1651693_2	1004	1201	1	22183_2	00	ATG	None	None	0.227
k127_1651809_1	1	138	-1	22184_1	10	ATG	AGGAGG	3-4bp	0.464
k127_1651809_2	162	1595	-1	22184_2	00	ATG	None	None	0.473
k127_1651809_3	1653	2255	-1	22184_3	01	Edge	None	None	0.430
k127_1652025_1	1	1374	-1	22185_1	10	TTG	TAAA	11bp	0.470
k127_1652267_1	173	1099	-1	22186_1	00	ATG	None	None	0.578
k127_1652267_2	1110	1709	-1	22186_2	00	ATG	None	None	0.525
k127_1652431_1	3	1205	1	22187_1	11	Edge	None	None	0.601
k127_1652446_1	184	981	-1	22188_1	00	ATG	None	None	0.306
k127_1652472_1	196	3174	-1	22189_1	01	Edge	None	None	0.211
k127_1652532_1	3	1058	-1	22190_1	11	Edge	None	None	0.192
k127_1652558_1	1	1275	-1	22191_1	11	Edge	None	None	0.302
k127_1652619_1	1	348	1	22192_1	10	Edge	None	None	0.526
k127_1652619_2	466	840	1	22192_2	00	ATG	None	None	0.493
k127_1652619_3	1068	4901	1	22192_3	01	ATG	None	None	0.572
k127_1652656_1	2	1237	1	22193_1	10	Edge	None	None	0.450
k127_1652656_2	1271	3181	-1	22193_2	01	Edge	None	None	0.491
k127_1652791_1	1	1083	-1	22194_1	11	Edge	None	None	0.651
k127_1652821_1	3	794	-1	22195_1	10	ATG	None	None	0.500
k127_1652821_2	944	1081	-1	22195_2	01	Edge	None	None	0.478
k127_1652873_1	3	1067	-1	22196_1	11	Edge	None	None	0.210
k127_1652912_1	1	1299	-1	22197_1	10	ATG	GGA/GAG/AGG	5-10bp	0.276
k127_1652912_2	1434	1790	-1	22197_2	01	Edge	None	None	0.384
k127_1653009_1	301	1170	1	22198_1	00	ATG	AATAA	10bp	0.413
k127_1653009_2	1173	1868	1	22198_2	00	ATG	AAAAA	10bp	0.401
k127_1653009_3	1902	2327	1	22198_3	00	ATG	TAA	13bp	0.352
k127_1653009_4	2408	3094	1	22198_4	00	ATG	AATAA	10bp	0.376
k127_1653009_5	3812	4108	-1	22198_5	01	Edge	None	None	0.502
k127_1653062_1	1	270	-1	22199_1	10	ATG	AGGAG	5-10bp	0.367
k127_1653062_2	315	1781	-1	22199_2	00	ATG	GGAGG	5-10bp	0.339
k127_1653062_3	1806	2093	-1	22199_3	00	ATG	GGAG/GAGG	5-10bp	0.299
k127_1653062_4	2272	2511	1	22199_4	00	ATG	GGAGG	5-10bp	0.279
k127_1653062_5	2545	2847	-1	22199_5	00	ATG	GGAGG	3-4bp	0.287
k127_1653263_1	2	409	-1	22200_1	10	ATG	GGA/GAG/AGG	11-12bp	0.407
k127_1653263_2	480	1997	-1	22200_2	01	Edge	None	None	0.362
k127_1653315_1	1	1281	-1	22201_1	11	Edge	None	None	0.268
k127_1653325_1	3	293	-1	22202_1	00	ATG	AGGAG	5-10bp	0.533
k127_1653325_2	401	1087	-1	22202_2	01	Edge	None	None	0.527
k127_1653354_1	2	1267	-1	22203_1	11	Edge	None	None	0.543
k127_1653364_1	1	165	1	22204_1	10	Edge	None	None	0.485
k127_1653364_2	212	994	-1	22204_2	00	ATG	GGAGG	5-10bp	0.374
k127_1653364_3	1151	2107	1	22204_3	00	ATG	GGAG/GAGG	5-10bp	0.359
k127_1653364_4	2104	2523	1	22204_4	00	TTG	None	None	0.379
k127_1653364_5	2530	3276	1	22204_5	00	ATG	GGA/GAG/AGG	11-12bp	0.396
k127_1653364_6	3239	4162	1	22204_6	00	ATG	GGA/GAG/AGG	5-10bp	0.354
k127_1653364_7	4253	5470	1	22204_7	01	GTG	GGAG/GAGG	5-10bp	0.369
k127_1653382_1	2	196	-1	22205_1	10	ATG	None	None	0.410
k127_1653382_2	453	1322	1	22205_2	00	ATG	None	None	0.464
k127_1653401_1	2	472	1	22206_1	10	Edge	None	None	0.486
k127_1653401_2	534	842	-1	22206_2	00	ATG	AGxAG	5-10bp	0.489
k127_1653401_3	842	1210	-1	22206_3	01	Edge	None	None	0.482
k127_1653617_1	3	890	-1	22207_1	10	ATG	AGxAGG/AGGxGG	5-10bp	0.578
k127_1653617_2	887	1081	-1	22207_2	00	ATG	AGxAGG/AGGxGG	5-10bp	0.456
k127_1653617_3	1252	2943	-1	22207_3	00	ATG	GGAG/GAGG	5-10bp	0.592
k127_1653676_1	1	156	1	22208_1	10	Edge	None	None	0.494
k127_1653676_2	157	390	1	22208_2	00	ATG	None	None	0.440
k127_1653676_3	419	1348	1	22208_3	00	ATG	None	None	0.511
k127_1653676_4	1348	2259	1	22208_4	00	ATG	None	None	0.513
k127_1653676_5	2259	3158	1	22208_5	00	ATG	None	None	0.509
k127_1653676_6	3130	3714	1	22208_6	01	ATG	None	None	0.518
k127_1653757_1	3	110	-1	22209_1	10	ATG	GGAG/GAGG	5-10bp	0.435
k127_1653757_2	196	435	-1	22209_2	00	ATG	AGGAG	5-10bp	0.508
k127_1653757_3	563	982	-1	22209_3	00	ATG	AGxAGG/AGGxGG	5-10bp	0.531
k127_1653757_4	999	1325	-1	22209_4	01	Edge	None	None	0.563
k127_1653796_1	1	294	1	22210_1	10	Edge	None	None	0.327
k127_1653796_2	348	803	1	22210_2	00	ATG	TAA	7bp	0.305
k127_1653796_3	890	1558	1	22210_3	00	ATG	TAA	14bp	0.297
k127_1653796_4	1578	1949	1	22210_4	01	ATG	TAA	15bp	0.320
k127_1653801_1	3	1361	-1	22211_1	10	ATG	GGA/GAG/AGG	5-10bp	0.390
k127_1653801_2	1575	3737	1	22211_2	00	ATG	GGAG/GAGG	5-10bp	0.443
k127_1653801_3	3700	4347	1	22211_3	01	ATG	GGA/GAG/AGG	5-10bp	0.440
k127_1653839_1	1	495	1	22212_1	10	Edge	None	None	0.477
k127_1653839_2	492	1022	1	22212_2	01	ATG	AAA	5bp	0.501
k127_1653881_1	2	265	-1	22213_1	10	ATG	TAAA	12bp	0.549
k127_1653881_2	464	913	-1	22213_2	00	ATG	TAAA	11bp	0.504
k127_1653911_1	3	638	-1	22214_1	10	ATG	None	None	0.542
k127_1653911_2	635	1195	-1	22214_2	00	ATG	3Base/5BMM	13-15bp	0.492
k127_1653923_1	1	135	1	22215_1	10	Edge	None	None	0.474
k127_1653923_2	132	2879	1	22215_2	01	ATG	AGGAG	5-10bp	0.572
k127_1653939_1	3	1001	1	22216_1	10	Edge	None	None	0.223
k127_1653988_1	3	344	-1	22217_1	10	ATG	AGGA	5-10bp	0.398
k127_1653988_2	415	1605	-1	22217_2	01	Edge	None	None	0.416
k127_1653993_1	2	652	1	22218_1	10	Edge	None	None	0.432
k127_1653993_2	666	1802	1	22218_2	01	ATG	TAAA	12bp	0.493
k127_1654133_1	36	713	-1	22219_1	00	GTG	None	None	0.366
k127_1654133_2	658	1389	-1	22219_2	01	Edge	None	None	0.362
k127_1654159_1	2	1057	1	22220_1	11	Edge	None	None	0.183
k127_1654204_1	3	131	-1	22221_1	10	ATG	TAAA	13bp	0.535
k127_1654204_2	247	507	1	22221_2	00	ATG	TAA	9bp	0.410
k127_1654204_3	537	1259	-1	22221_3	00	ATG	AAAAA	10bp	0.416
k127_1654204_4	1587	2054	1	22221_4	01	ATG	TAAA	14bp	0.564
k127_1654287_1	2	589	-1	22222_1	10	ATG	GGA/GAG/AGG	5-10bp	0.361
k127_1654287_2	614	1123	-1	22222_2	00	ATG	GGA/GAG/AGG	5-10bp	0.367
k127_1654287_3	1558	1716	-1	22222_3	01	Edge	None	None	0.365
k127_1654335_1	2	370	-1	22223_1	10	ATG	GGAGG	5-10bp	0.388
k127_1654335_2	504	806	-1	22223_2	00	ATG	GGAG/GAGG	5-10bp	0.373
k127_1654335_3	1073	3460	-1	22223_3	00	ATG	GGAG/GAGG	5-10bp	0.448
k127_1654335_4	3649	4032	-1	22223_4	01	Edge	None	None	0.529
k127_1654395_1	168	1220	-1	22224_1	01	Edge	None	None	0.226
k127_1654560_1	3	1334	-1	22225_1	11	Edge	None	None	0.447
k127_1654566_1	3	263	-1	22226_1	10	ATG	AGGA	5-10bp	0.398
k127_1654566_2	425	1390	1	22226_2	01	ATG	AGGAG	5-10bp	0.436
k127_1654594_1	520	624	-1	22227_1	00	ATG	TATAA	4bp	0.200
k127_1654595_1	54	1124	-1	22228_1	01	Edge	None	None	0.220
k127_1654613_1	158	1603	-1	22229_1	01	Edge	None	None	0.488
k127_1654635_1	3	668	1	22230_1	10	Edge	None	None	0.377
k127_1654635_2	709	1263	-1	22230_2	01	Edge	None	None	0.351
k127_1654879_1	2	718	-1	22231_1	10	ATG	GGAG/GAGG	5-10bp	0.392
k127_1654879_2	897	1220	-1	22231_2	01	Edge	None	None	0.380
k127_1654946_1	1	408	-1	22232_1	10	ATG	TAA	11bp	0.456
k127_1654946_2	495	1112	-1	22232_2	00	ATG	None	None	0.341
k127_1654946_3	1109	1444	-1	22232_3	00	ATG	AAAA	4bp	0.354
k127_1654946_4	1441	2022	-1	22232_4	00	ATG	TAA	10bp	0.357
k127_1654946_5	2025	2288	-1	22232_5	00	ATG	AAAA	11bp	0.352
k127_1654978_1	3	320	-1	22233_1	10	ATG	GGAG/GAGG	5-10bp	0.506
k127_1654978_2	334	2394	-1	22233_2	00	ATG	None	None	0.522
k127_1654978_3	2404	2490	-1	22233_3	01	Edge	None	None	0.448
k127_1655047_1	1	459	-1	22234_1	10	ATG	TAAAAA	3bp	0.447
k127_1655047_2	649	870	-1	22234_2	00	ATG	TAAA	12bp	0.419
k127_1655078_1	2	121	1	22235_1	10	Edge	None	None	0.450
k127_1655078_2	197	799	1	22235_2	00	TTG	AGGAG	5-10bp	0.385
k127_1655078_3	910	1473	1	22235_3	00	ATG	GGAGG	5-10bp	0.417
k127_1655085_1	2	121	1	22236_1	10	Edge	None	None	0.217
k127_1655085_2	212	424	1	22236_2	00	ATG	GGA/GAG/AGG	5-10bp	0.315
k127_1655085_3	482	1759	-1	22236_3	00	ATG	AGGA	5-10bp	0.344
k127_1655085_4	1827	2792	1	22236_4	00	ATG	None	None	0.311
k127_1655085_5	2792	3403	1	22236_5	00	ATG	None	None	0.333
k127_1655085_6	3431	4393	1	22236_6	01	ATG	GGAG/GAGG	5-10bp	0.351
k127_1655094_1	111	233	1	22237_1	00	ATG	AGGAG(G)/GGAGG	13-15bp	0.317
k127_1655094_2	268	660	1	22237_2	00	ATG	GGA/GAG/AGG	5-10bp	0.262
k127_1655094_3	677	886	1	22237_3	00	ATG	GGAG/GAGG	5-10bp	0.257
k127_1655094_4	1066	1299	1	22237_4	01	ATG	GGA/GAG/AGG	5-10bp	0.346
k127_1655129_1	1	1683	1	22238_1	11	Edge	None	None	0.185
k127_1655132_1	2	1204	-1	22239_1	10	GTG	None	None	0.616
k127_1655132_2	1305	2504	1	22239_2	00	ATG	None	None	0.653
k127_1655132_3	2697	2957	1	22239_3	01	ATG	None	None	0.571
k127_1655134_1	3	944	-1	22240_1	10	ATG	None	None	0.506
k127_1655218_1	1	81	1	22241_1	10	Edge	None	None	0.543
k127_1655218_2	173	643	-1	22241_2	00	ATG	None	None	0.488
k127_1655218_3	674	1483	-1	22241_3	01	Edge	None	None	0.546
k127_1655312_1	3	1283	1	22242_1	10	Edge	None	None	0.686
k127_1655312_2	1287	1844	1	22242_2	00	ATG	None	None	0.688
k127_1655312_3	1908	2186	1	22242_3	00	ATG	GGAG/GAGG	5-10bp	0.616
k127_1655312_4	2192	2644	1	22242_4	00	GTG	None	None	0.645
k127_1655312_5	2696	4105	1	22242_5	00	ATG	AGGA	5-10bp	0.657
k127_1655312_6	4206	5675	1	22242_6	00	ATG	GGAG/GAGG	5-10bp	0.696
k127_1655312_7	5668	6165	1	22242_7	00	ATG	None	None	0.645
k127_1655312_8	6162	6341	1	22242_8	01	ATG	None	None	0.778
k127_1655354_1	222	1661	1	22243_1	00	ATG	GGAG/GAGG	5-10bp	0.407
k127_1655385_1	2	1393	-1	22244_1	10	ATG	TAA	6bp	0.416
k127_1655385_2	1418	1834	-1	22244_2	00	ATG	AACAA	10bp	0.444
k127_1655385_3	1797	2108	-1	22244_3	00	ATG	AACAA	12bp	0.452
k127_1655502_1	285	512	-1	22245_1	00	ATG	GGAGG	5-10bp	0.250
k127_1655502_2	583	798	-1	22245_2	00	ATG	GGAGG	5-10bp	0.273
k127_1655502_3	943	1353	1	22245_3	01	ATG	GGAGG	5-10bp	0.333
k127_1655597_1	3	497	1	22246_1	10	Edge	None	None	0.568
k127_1655597_2	900	1592	1	22246_2	00	ATG	None	None	0.489
k127_1655597_3	1631	1888	1	22246_3	01	ATG	None	None	0.628
k127_1655658_1	3	332	-1	22247_1	10	ATG	AGGAGG	5-10bp	0.409
k127_1655658_2	329	1342	-1	22247_2	00	GTG	AGGAGG	5-10bp	0.395
k127_1655658_3	1355	2539	-1	22247_3	01	Edge	None	None	0.419
k127_1655742_1	1	165	-1	22248_1	10	ATG	AGxAGG/AGGxGG	5-10bp	0.242
k127_1655742_2	176	1318	-1	22248_2	00	ATG	GGxGG	3-4bp	0.255
k127_1655742_3	1366	2325	-1	22248_3	00	ATG	GGAGG	5-10bp	0.319
k127_1655742_4	2452	3237	-1	22248_4	00	ATG	GGA/GAG/AGG	5-10bp	0.214
k127_1655742_5	3557	5215	-1	22248_5	01	Edge	None	None	0.265
k127_1655891_1	3	158	1	22249_1	10	Edge	None	None	0.526
k127_1655891_2	305	1351	-1	22249_2	00	ATG	AGGAG	5-10bp	0.502
k127_1655891_3	1387	1557	-1	22249_3	00	ATG	AGGAGG	5-10bp	0.556
k127_1655891_4	1571	1861	-1	22249_4	00	ATG	AGxAGG/AGGxGG	11-12bp	0.495
k127_1655891_5	1865	2101	-1	22249_5	00	ATG	GGAGG	5-10bp	0.557
k127_1655891_6	2123	2941	-1	22249_6	00	ATG	AGGAG	5-10bp	0.559
k127_1655891_7	3173	4411	-1	22249_7	01	Edge	None	None	0.559
k127_1656172_1	64	1545	-1	22250_1	01	Edge	None	None	0.221
k127_1656271_1	3	956	-1	22251_1	10	ATG	AGGAG	5-10bp	0.370
k127_1656271_2	907	1008	-1	22251_2	01	Edge	None	None	0.402
k127_1656448_1	3	1496	1	22252_1	11	Edge	None	None	0.400
k127_1656566_1	2	1240	-1	22253_1	10	ATG	GGAGG	5-10bp	0.245
k127_1656566_2	1284	1475	-1	22253_2	01	Edge	None	None	0.318
k127_1656641_1	350	694	-1	22254_1	00	ATG	GGA/GAG/AGG	11-12bp	0.507
k127_1656641_2	695	1330	-1	22254_2	00	ATG	None	None	0.544
k127_1656641_3	1372	2079	-1	22254_3	01	Edge	None	None	0.528
k127_1656680_1	1	603	1	22255_1	10	Edge	None	None	0.595
k127_1656680_2	734	3583	1	22255_2	00	ATG	None	None	0.564
k127_1656680_3	3611	5650	1	22255_3	00	ATG	GGAG/GAGG	5-10bp	0.534
k127_1656680_4	5644	8967	1	22255_4	00	ATG	None	None	0.545
k127_1656680_5	8979	11642	1	22255_5	00	ATG	None	None	0.564
k127_1656809_1	3	833	-1	22256_1	10	ATG	AGGAG	5-10bp	0.568
k127_1656809_2	1030	1251	-1	22256_2	01	Edge	None	None	0.450
k127_1656892_1	2	784	-1	22257_1	10	ATG	None	None	0.586
k127_1656892_2	785	1711	-1	22257_2	01	Edge	None	None	0.603
k127_1656909_1	3	269	1	22258_1	10	Edge	None	None	0.348
k127_1656909_2	279	638	1	22258_2	00	ATG	GGA/GAG/AGG	5-10bp	0.389
k127_1656909_3	635	820	1	22258_3	00	ATG	GGxGG	5-10bp	0.376
k127_1656909_4	872	1186	1	22258_4	00	ATG	AGxAGG/AGGxGG	5-10bp	0.394
k127_1656909_5	1170	1307	1	22258_5	01	ATG	AGGA	5-10bp	0.326
k127_1656977_1	161	2740	1	22259_1	00	ATG	None	None	0.193
k127_1657284_1	149	340	-1	22260_1	00	TTG	GGA/GAG/AGG	5-10bp	0.271
k127_1657284_2	307	1476	-1	22260_2	01	Edge	None	None	0.222
k127_1657314_1	1	732	1	22261_1	10	Edge	None	None	0.519
k127_1657314_2	751	2049	1	22261_2	01	ATG	None	None	0.510
k127_1657408_1	1	1254	-1	22262_1	11	Edge	None	None	0.575
k127_1657604_1	237	1112	-1	22263_1	00	ATG	GGAG/GAGG	5-10bp	0.396
k127_1657604_2	1117	2028	-1	22263_2	00	ATG	GGA/GAG/AGG	5-10bp	0.384
k127_1657604_3	2097	2372	-1	22263_3	00	GTG	GGA/GAG/AGG	5-10bp	0.435
k127_1657604_4	2466	4046	-1	22263_4	00	ATG	GGAG/GAGG	5-10bp	0.421
k127_1657604_5	4259	4702	-1	22263_5	00	ATG	AGGAGG	5-10bp	0.417
k127_1657604_6	4692	5912	-1	22263_6	00	ATG	GGAG/GAGG	5-10bp	0.387
k127_1657604_7	5914	7023	-1	22263_7	00	ATG	GGA/GAG/AGG	5-10bp	0.407
k127_1657604_8	7065	8474	-1	22263_8	00	ATG	GGAG/GAGG	5-10bp	0.416
k127_1657604_9	8493	9236	-1	22263_9	00	ATG	GGAG/GAGG	5-10bp	0.390
k127_1657604_10	9226	9600	-1	22263_10	00	ATG	GGAG/GAGG	5-10bp	0.443
k127_1657604_11	9880	10401	1	22263_11	00	ATG	GGAG/GAGG	5-10bp	0.393
k127_1657604_12	10434	10928	-1	22263_12	01	Edge	None	None	0.380
k127_1657610_1	1	759	1	22264_1	10	Edge	None	None	0.584
k127_1657610_2	763	1434	-1	22264_2	00	ATG	GGA/GAG/AGG	5-10bp	0.501
k127_1657610_3	1712	1984	1	22264_3	01	ATG	None	None	0.476
k127_1657744_1	109	219	-1	22265_1	00	ATG	TAAAAA	15bp	0.171
k127_1657744_2	161	1153	-1	22265_2	00	ATG	TAA	7bp	0.236
k127_1657747_1	1	570	-1	22266_1	10	ATG	GGA/GAG/AGG	5-10bp	0.328
k127_1657747_2	639	1331	1	22266_2	00	ATG	None	None	0.287
k127_1657747_3	1352	2149	-1	22266_3	00	ATG	AGGAG	5-10bp	0.312
k127_1657747_4	2149	2787	-1	22266_4	00	ATG	GGA/GAG/AGG	5-10bp	0.299
k127_1657747_5	2874	3287	1	22266_5	00	ATG	AGGAG	5-10bp	0.285
k127_1657747_6	3351	3920	-1	22266_6	00	ATG	GGA/GAG/AGG	5-10bp	0.225
k127_1657771_1	3	944	1	22267_1	10	Edge	None	None	0.514
k127_1657771_2	1016	1291	1	22267_2	01	ATG	None	None	0.518
k127_1657778_1	188	1600	-1	22268_1	00	ATG	None	None	0.270
k127_1657778_2	1628	1897	-1	22268_2	01	Edge	None	None	0.248
k127_1657835_1	24	2930	-1	22269_1	01	Edge	None	None	0.312
k127_1657981_1	3	356	1	22270_1	10	Edge	None	None	0.376
k127_1657981_2	634	864	1	22270_2	00	ATG	TAA	9bp	0.286
k127_1657981_3	857	1075	1	22270_3	00	ATG	TAA	12bp	0.320
k127_1657981_4	1303	1530	-1	22270_4	00	ATG	None	None	0.272
k127_1657981_5	1520	1789	-1	22270_5	00	ATG	None	None	0.259
k127_1658089_1	1	99	1	22271_1	10	Edge	None	None	0.414
k127_1658089_2	111	302	1	22271_2	00	ATG	AGGAG	5-10bp	0.510
k127_1658089_3	342	797	1	22271_3	00	ATG	AGGAG	5-10bp	0.496
k127_1658202_1	2	103	-1	22272_1	10	ATG	None	None	0.627
k127_1658202_2	366	1016	1	22272_2	01	ATG	None	None	0.601
k127_1658257_1	70	519	-1	22273_1	00	ATG	GGAGG	5-10bp	0.531
k127_1658257_2	516	1250	-1	22273_2	00	ATG	GGAGG	5-10bp	0.547
k127_1658257_3	1263	3563	-1	22273_3	00	ATG	GGAG/GAGG	5-10bp	0.567
k127_1658257_4	3567	3812	-1	22273_4	00	ATG	AGGA	5-10bp	0.488
k127_1658257_5	3857	4540	-1	22273_5	00	ATG	AGGAG	5-10bp	0.518
k127_1658257_6	4821	5285	-1	22273_6	01	Edge	None	None	0.520
k127_1658298_1	3	1187	1	22274_1	10	Edge	None	None	0.262
k127_1658298_2	1191	2570	1	22274_2	00	ATG	AGGAG	5-10bp	0.243
k127_1658298_3	2579	3307	1	22274_3	00	ATG	AGGAGG	3-4bp	0.243
k127_1658298_4	3298	3663	1	22274_4	00	ATG	GGAGG	5-10bp	0.238
k127_1658298_5	3653	3985	1	22274_5	01	ATG	AGxAG	11-12bp	0.246
k127_1658300_1	357	1262	1	22275_1	01	ATG	None	None	0.216
k127_1658338_1	18	929	1	22276_1	00	ATG	TAA	4bp	0.451
k127_1658338_2	1045	1467	-1	22276_2	00	ATG	TAAAAA	15bp	0.345
k127_1658338_3	1518	1832	-1	22276_3	00	ATG	TAAA	11bp	0.381
k127_1658338_4	1951	2142	1	22276_4	00	ATG	TAAAA	3bp	0.380
k127_1658338_5	2114	2437	-1	22276_5	01	Edge	None	None	0.398
k127_1658378_1	2	364	-1	22277_1	10	ATG	AGGAG	5-10bp	0.325
k127_1658378_2	420	680	-1	22277_2	00	ATG	AGGAG	5-10bp	0.349
k127_1658378_3	690	1262	-1	22277_3	00	ATG	AGGAG	5-10bp	0.340
k127_1658395_1	1	513	1	22278_1	10	Edge	None	None	0.429
k127_1658395_2	798	1010	1	22278_2	01	ATG	GGAGG	5-10bp	0.469
k127_1658406_1	69	497	1	22279_1	00	ATG	None	None	0.576
k127_1658406_2	566	1756	1	22279_2	00	ATG	None	None	0.586
k127_1658406_3	1996	3042	1	22279_3	01	ATG	None	None	0.587
k127_1658432_1	2	1198	-1	22280_1	10	ATG	None	None	0.317
k127_1658432_2	1415	1714	1	22280_2	00	ATG	None	None	0.370
k127_1658520_1	2	1207	1	22281_1	10	Edge	None	None	0.387
k127_1658520_2	1220	1948	1	22281_2	01	ATG	TAA	12bp	0.392
k127_1658652_1	3	659	-1	22282_1	10	ATG	None	None	0.189
k127_1658652_2	764	2509	1	22282_2	00	ATG	None	None	0.256
k127_1658652_3	2693	4039	1	22282_3	01	ATG	None	None	0.252
k127_1659125_1	1	141	-1	22283_1	10	ATG	AAA	3bp	0.418
k127_1659125_2	231	1073	1	22283_2	01	ATG	AACAA	11bp	0.438
k127_1659238_1	1	957	-1	22284_1	10	ATG	None	None	0.369
k127_1659238_2	1228	1692	-1	22284_2	01	Edge	None	None	0.443
k127_1659362_1	3	1025	1	22285_1	11	Edge	None	None	0.371
k127_1659400_1	1	480	1	22286_1	10	Edge	None	None	0.360
k127_1659400_2	561	1004	-1	22286_2	01	Edge	None	None	0.374
k127_1659523_1	2	991	-1	22287_1	10	ATG	None	None	0.520
k127_1659523_2	1192	1845	1	22287_2	01	ATG	TAAAAA	9bp	0.457
k127_1659538_1	3	584	-1	22288_1	10	ATG	AGGAG	5-10bp	0.318
k127_1659538_2	586	1158	-1	22288_2	01	Edge	None	None	0.365
k127_1659554_1	144	734	-1	22289_1	00	ATG	AGGAG	5-10bp	0.411
k127_1659554_2	853	1035	-1	22289_2	01	Edge	None	None	0.404
k127_1659604_1	2	1540	1	22290_1	10	Edge	None	None	0.240
k127_1659679_1	1	1884	-1	22291_1	10	ATG	None	None	0.541
k127_1659679_2	1974	3344	-1	22291_2	00	ATG	None	None	0.545
k127_1659827_1	1	726	1	22292_1	10	Edge	None	None	0.388
k127_1659827_2	733	1542	1	22292_2	01	ATG	GGA/GAG/AGG	5-10bp	0.344
k127_1659850_1	84	3197	1	22293_1	00	ATG	None	None	0.246
k127_1659864_1	1	696	1	22294_1	10	Edge	None	None	0.405
k127_1659864_2	696	3071	1	22294_2	00	ATG	TAA	15bp	0.414
k127_1659864_3	3092	3241	1	22294_3	01	ATG	TAA	7bp	0.400
k127_1659898_1	3	1715	1	22295_1	11	Edge	None	None	0.447
k127_1659967_1	90	1607	1	22296_1	00	ATG	None	None	0.189
k127_1660011_1	2	1558	-1	22297_1	11	Edge	None	None	0.340
k127_1660094_1	65	316	-1	22298_1	00	ATG	GGA/GAG/AGG	5-10bp	0.452
k127_1660094_2	396	1277	-1	22298_2	01	Edge	None	None	0.451
k127_1660162_1	2	85	1	22299_1	10	Edge	None	None	0.369
k127_1660162_2	127	510	1	22299_2	00	ATG	TATAA	12bp	0.297
k127_1660162_3	586	1035	1	22299_3	00	ATG	TAA	12bp	0.320
k127_1660162_4	1150	1215	1	22299_4	01	ATG	AATAA	13bp	0.379
k127_1660200_1	1	282	-1	22300_1	10	ATG	AGxAGG/AGGxGG	5-10bp	0.486
k127_1660200_2	437	796	-1	22300_2	00	ATG	AGGAGG	5-10bp	0.478
k127_1660200_3	1066	1308	1	22300_3	00	ATG	GGAG/GAGG	5-10bp	0.449
k127_1660234_1	1	87	1	22301_1	10	Edge	None	None	0.264
k127_1660234_2	222	557	1	22301_2	00	ATG	None	None	0.482
k127_1660234_3	849	1331	1	22301_3	01	ATG	None	None	0.319
k127_1660268_1	87	419	-1	22302_1	00	ATG	AGxAG	5-10bp	0.294
k127_1660268_2	488	703	1	22302_2	00	ATG	None	None	0.269
k127_1660268_3	753	995	-1	22302_3	00	ATG	None	None	0.350
k127_1660268_4	1056	1703	-1	22302_4	00	ATG	None	None	0.335
k127_1660341_1	2	985	-1	22303_1	10	ATG	AGGA	5-10bp	0.366
k127_1660341_2	1124	1363	1	22303_2	00	ATG	AGGAG	5-10bp	0.279
k127_1660341_3	1379	1597	1	22303_3	00	ATG	AGGAG/GGAGG	11-12bp	0.279
k127_1660341_4	1759	2436	-1	22303_4	01	Edge	None	None	0.410
k127_1660431_1	1	702	1	22304_1	10	Edge	None	None	0.379
k127_1660442_1	1	1299	1	22305_1	10	Edge	None	None	0.497
k127_1660442_2	1382	2356	1	22305_2	00	ATG	None	None	0.497
k127_1660605_1	1	414	1	22306_1	10	Edge	None	None	0.225
k127_1660605_2	624	1010	-1	22306_2	01	Edge	None	None	0.209
k127_1660940_1	233	808	-1	22307_1	00	GTG	None	None	0.519
k127_1660940_2	747	1157	-1	22307_2	00	ATG	None	None	0.511
k127_1660940_3	1179	1346	-1	22307_3	01	Edge	None	None	0.423
k127_1661031_1	3	1103	1	22308_1	11	Edge	None	None	0.353
k127_1661084_1	1	432	-1	22309_1	10	ATG	GGAGG	5-10bp	0.593
k127_1661084_2	570	902	1	22309_2	00	ATG	AGGAG	5-10bp	0.571
k127_1661084_3	910	1929	1	22309_3	00	ATG	GGA/GAG/AGG	11-12bp	0.598
k127_1661084_4	1923	3254	1	22309_4	00	ATG	AGGA	5-10bp	0.609
k127_1661084_5	3360	3530	1	22309_5	00	ATG	GGAGG	5-10bp	0.585
k127_1661084_6	3619	3714	1	22309_6	01	ATG	None	None	0.594
k127_1661249_1	1	1155	-1	22310_1	11	Edge	None	None	0.478
k127_1661258_1	96	608	-1	22311_1	00	ATG	None	None	0.474
k127_1661258_2	644	898	-1	22311_2	00	ATG	AGGA/GGAG/GAGG	11-12bp	0.380
k127_1661258_3	971	1060	-1	22311_3	01	Edge	None	None	0.389
k127_1661288_1	3	122	-1	22312_1	10	ATG	AGGA/GGAG/GAGG	11-12bp	0.333
k127_1661288_2	256	1080	-1	22312_2	01	Edge	None	None	0.154
k127_1661350_1	1	690	-1	22313_1	10	ATG	AGGAG	5-10bp	0.342
k127_1661350_2	900	1514	1	22313_2	01	ATG	GGA/GAG/AGG	5-10bp	0.286
k127_1661414_1	1	816	1	22314_1	10	Edge	None	None	0.570
k127_1661414_2	835	3795	1	22314_2	01	ATG	None	None	0.578
k127_1661429_1	3	1271	-1	22315_1	11	Edge	None	None	0.496
k127_1661469_1	1	564	-1	22316_1	10	ATG	None	None	0.541
k127_1661469_2	726	1358	-1	22316_2	01	Edge	None	None	0.558
k127_1661540_1	3	308	-1	22317_1	10	ATG	GGAG/GAGG	5-10bp	0.245
k127_1661540_2	301	2499	-1	22317_2	00	ATG	AGGA	5-10bp	0.326
k127_1661540_3	2545	3486	-1	22317_3	00	ATG	None	None	0.325
k127_1661540_4	3535	5160	1	22317_4	00	TTG	GGA/GAG/AGG	5-10bp	0.293
k127_1661540_5	5231	6742	1	22317_5	00	ATG	GGA/GAG/AGG	5-10bp	0.324
k127_1661540_6	6742	7476	1	22317_6	00	ATG	GGAG/GAGG	5-10bp	0.325
k127_1661540_7	7522	7869	-1	22317_7	00	ATG	AGGA	5-10bp	0.322
k127_1661540_8	7926	8801	-1	22317_8	00	TTG	GGA/GAG/AGG	5-10bp	0.321
k127_1661695_1	115	2172	1	22318_1	00	ATG	TAA	11bp	0.193
k127_1661699_1	3	1409	1	22319_1	11	Edge	None	None	0.525
k127_1661714_1	1	753	1	22320_1	10	Edge	None	None	0.365
k127_1661714_2	753	1064	1	22320_2	01	ATG	None	None	0.337
k127_1661765_1	3	4940	1	22321_1	10	Edge	None	None	0.484
k127_1661765_2	4953	9245	1	22321_2	00	ATG	None	None	0.492
k127_1661765_3	9311	11857	1	22321_3	01	ATG	None	None	0.584
k127_1661844_1	2	1864	-1	22322_1	11	Edge	None	None	0.257
k127_1661885_1	104	1342	1	22323_1	00	ATG	AGGAG	5-10bp	0.669
k127_1661885_2	1345	1530	1	22323_2	01	ATG	None	None	0.575
k127_1662170_1	3	734	1	22324_1	10	Edge	None	None	0.560
k127_1662170_2	1000	2013	-1	22324_2	01	Edge	None	None	0.554
k127_1662188_1	1	1206	1	22325_1	11	Edge	None	None	0.371
k127_1662209_1	3	155	-1	22326_1	10	ATG	TAAA	11bp	0.464
k127_1662209_2	236	781	-1	22326_2	00	ATG	AACAA	11bp	0.436
k127_1662209_3	806	994	-1	22326_3	00	ATG	TAAAAA	9bp	0.423
k127_1662209_4	991	1119	-1	22326_4	01	Edge	None	None	0.450
k127_1662490_1	2	937	-1	22327_1	10	ATG	GGAGG	5-10bp	0.470
k127_1662490_2	1203	1589	1	22327_2	01	ATG	GGAGG	5-10bp	0.494
k127_1662503_1	3	77	-1	22328_1	10	ATG	AGGA	5-10bp	0.373
k127_1662503_2	215	1075	-1	22328_2	01	Edge	None	None	0.318
k127_1662511_1	2	772	-1	22329_1	10	ATG	TAA	12bp	0.472
k127_1662511_2	1051	1344	1	22329_2	01	ATG	AAAAA	12bp	0.476
k127_1662537_1	449	772	-1	22330_1	00	ATG	AAAA	4bp	0.269
k127_1662537_2	858	1103	-1	22330_2	00	ATG	TAA	12bp	0.350
k127_1662537_3	1262	1570	-1	22330_3	00	ATG	AAAAAA	11bp	0.304
k127_1662568_1	3	395	1	22331_1	10	Edge	None	None	0.191
k127_1662568_2	406	1179	-1	22331_2	00	ATG	None	None	0.213
k127_1662568_3	1269	1619	1	22331_3	01	ATG	AGGAG	5-10bp	0.234
k127_1662573_1	3	869	1	22332_1	10	Edge	None	None	0.383
k127_1662573_2	927	1043	1	22332_2	01	ATG	GGA/GAG/AGG	5-10bp	0.299
k127_1662606_1	1	471	1	22333_1	10	Edge	None	None	0.495
k127_1662606_2	533	1084	1	22333_2	01	ATG	None	None	0.498
k127_1662652_1	1	1200	1	22334_1	11	Edge	None	None	0.172
k127_1662660_1	2	217	1	22335_1	10	Edge	None	None	0.593
k127_1662660_2	679	1725	1	22335_2	01	ATG	AGGAGG	5-10bp	0.568
k127_1662710_1	3	164	-1	22336_1	10	ATG	None	None	0.160
k127_1662710_2	917	1027	-1	22336_2	01	Edge	None	None	0.225
k127_1662733_1	1	861	-1	22337_1	10	ATG	AGGA	5-10bp	0.634
k127_1662733_2	1038	1823	-1	22337_2	00	ATG	AGGAG	5-10bp	0.616
k127_1662733_3	1929	2330	-1	22337_3	01	Edge	None	None	0.619
k127_1662762_1	283	1233	-1	22338_1	01	Edge	None	None	0.470
k127_1662807_1	1	222	-1	22339_1	10	ATG	None	None	0.523
k127_1662807_2	300	1052	-1	22339_2	01	Edge	None	None	0.530
k127_1662839_1	25	726	1	22340_1	00	ATG	AGxAGG/AGGxGG	3-4bp	0.466
k127_1662839_2	727	2160	1	22340_2	00	ATG	GGA/GAG/AGG	11-12bp	0.455
k127_1662839_3	2161	2658	1	22340_3	00	ATG	GGAG/GAGG	5-10bp	0.478
k127_1662857_1	2	1408	1	22341_1	10	Edge	None	None	0.564
k127_1662857_2	1598	2497	1	22341_2	00	ATG	None	None	0.600
k127_1662857_3	2509	2940	1	22341_3	00	ATG	None	None	0.574
k127_1662857_4	2943	3275	-1	22341_4	00	ATG	None	None	0.574
k127_1662857_5	3330	3650	1	22341_5	00	ATG	GGAG/GAGG	5-10bp	0.564
k127_1662857_6	3715	3876	1	22341_6	01	ATG	GGAG/GAGG	5-10bp	0.519
k127_1663098_1	3	1583	1	22342_1	11	Edge	None	None	0.388
k127_1663116_1	3	1457	-1	22343_1	10	ATG	None	None	0.275
k127_1663147_1	2	91	-1	22344_1	10	ATG	None	None	0.378
k127_1663147_2	217	1245	-1	22344_2	00	ATG	GGA/GAG/AGG	11-12bp	0.473
k127_1663147_3	1245	1496	-1	22344_3	00	ATG	3Base/5BMM	13-15bp	0.460
k127_1663147_4	1444	1563	-1	22344_4	01	Edge	None	None	0.450
k127_1663365_1	2	172	-1	22345_1	10	ATG	AATAA	7bp	0.491
k127_1663365_2	212	862	-1	22345_2	00	ATG	TAAA	11bp	0.412
k127_1663365_3	887	2002	-1	22345_3	00	ATG	AAGAA	8bp	0.454
k127_1663365_4	1983	2348	-1	22345_4	00	ATG	TAA	15bp	0.454
k127_1663365_5	2466	3536	-1	22345_5	00	ATG	AAA	11bp	0.430
k127_1663365_6	3529	4530	-1	22345_6	00	ATG	AAA	11bp	0.414
k127_1663365_7	4538	4834	-1	22345_7	00	ATG	TAA	11bp	0.411
k127_1663365_8	4991	5164	-1	22345_8	01	Edge	None	None	0.316
k127_1663372_1	1	135	-1	22346_1	10	ATG	None	None	0.593
k127_1663372_2	190	954	-1	22346_2	00	ATG	None	None	0.673
k127_1663372_3	938	1432	-1	22346_3	00	ATG	None	None	0.580
k127_1663473_1	1	450	1	22347_1	10	Edge	None	None	0.493
k127_1663473_2	698	1267	1	22347_2	01	ATG	TAAAAA	9bp	0.484
k127_1663603_1	2	292	1	22348_1	10	Edge	None	None	0.289
k127_1663603_2	247	1074	1	22348_2	00	ATG	TAA	12bp	0.326
k127_1663676_1	80	1231	1	22349_1	01	ATG	None	None	0.559
k127_1663678_1	3	2381	1	22350_1	11	Edge	None	None	0.223
k127_1663692_1	114	1772	-1	22351_1	01	Edge	None	None	0.427
k127_1663797_1	1	1344	1	22352_1	10	Edge	None	None	0.622
k127_1663948_1	1	300	1	22353_1	10	Edge	None	None	0.583
k127_1663948_2	297	2867	-1	22353_2	00	ATG	None	None	0.560
k127_1663948_3	2887	4920	-1	22353_3	01	Edge	None	None	0.530
k127_1664100_1	1	111	-1	22354_1	10	ATG	AATAA	14bp	0.162
k127_1664100_2	198	779	1	22354_2	00	ATG	AATAA	10bp	0.320
k127_1664188_1	3	161	1	22355_1	10	Edge	None	None	0.258
k127_1664188_2	202	759	1	22355_2	00	ATG	GGAG/GAGG	5-10bp	0.297
k127_1664188_3	850	2538	1	22355_3	01	ATG	GGA/GAG/AGG	11-12bp	0.304
k127_1664199_1	1	2979	-1	22356_1	10	ATG	AGxAGG/AGGxGG	5-10bp	0.258
k127_1664199_2	3312	3461	1	22356_2	00	TTG	GGAGG	5-10bp	0.247
k127_1664199_3	3446	3802	1	22356_3	00	ATG	GGAG/GAGG	5-10bp	0.258
k127_1664199_4	3771	3974	1	22356_4	00	ATG	None	None	0.230
k127_1664199_5	3964	4569	-1	22356_5	00	ATG	AGGA/GGAG/GAGG	11-12bp	0.285
k127_1664199_6	4590	6719	-1	22356_6	00	GTG	None	None	0.311
k127_1664199_7	6736	7269	-1	22356_7	00	ATG	GGAG/GAGG	5-10bp	0.249
k127_1664199_8	7292	8110	-1	22356_8	00	ATG	AGGAG	5-10bp	0.267
k127_1664199_9	8130	8387	-1	22356_9	00	ATG	GGAGG	5-10bp	0.295
k127_1664199_10	8592	9188	1	22356_10	00	TTG	GGAGG	5-10bp	0.219
k127_1664199_11	9223	10221	-1	22356_11	00	GTG	AGGAG/GGAGG	11-12bp	0.292
k127_1664199_12	10375	10620	-1	22356_12	00	ATG	AGGA/GGAG/GAGG	11-12bp	0.264
k127_1664199_13	10674	10862	-1	22356_13	00	GTG	AGGAG(G)/GGAGG	13-15bp	0.243
k127_1664199_14	11027	11983	1	22356_14	00	ATG	GGAGG	5-10bp	0.292
k127_1664199_15	12025	12867	1	22356_15	00	ATG	GGA/GAG/AGG	5-10bp	0.255
k127_1664199_16	13118	13966	-1	22356_16	00	ATG	GGA/GAG/AGG	5-10bp	0.251
k127_1664199_17	14219	16114	-1	22356_17	00	ATG	AGGAG	5-10bp	0.278
k127_1664199_18	16271	16837	1	22356_18	00	ATG	GGAG/GAGG	5-10bp	0.256
k127_1664199_19	16908	17372	1	22356_19	00	ATG	AGGAG	5-10bp	0.249
k127_1664199_20	17417	18511	-1	22356_20	00	ATG	GGAGG	5-10bp	0.300
k127_1664228_1	1	1137	1	22357_1	11	Edge	None	None	0.382
k127_1664593_1	2	1255	1	22358_1	10	Edge	None	None	0.526
k127_1664668_1	2	271	-1	22359_1	10	ATG	None	None	0.359
k127_1664668_2	268	903	-1	22359_2	00	ATG	TAAA	15bp	0.358
k127_1664668_3	879	1622	-1	22359_3	01	Edge	None	None	0.347
k127_1665044_1	3	854	-1	22360_1	10	ATG	None	None	0.576
k127_1665044_2	985	1149	1	22360_2	01	ATG	None	None	0.552
k127_1665063_1	2	1021	-1	22361_1	10	ATG	None	None	0.281
k127_1665063_2	1025	1915	-1	22361_2	00	ATG	None	None	0.262
k127_1665063_3	1912	2403	-1	22361_3	01	Edge	None	None	0.232
k127_1665069_1	55	267	-1	22362_1	00	TTG	AATAA	5bp	0.235
k127_1665069_2	310	828	1	22362_2	00	ATG	TATAA	12bp	0.214
k127_1665069_3	1054	1221	-1	22362_3	01	Edge	None	None	0.226
k127_1665101_1	1	957	1	22363_1	10	Edge	None	None	0.540
k127_1665101_2	1006	3828	1	22363_2	00	ATG	GGAG/GAGG	5-10bp	0.490
k127_1665101_3	3868	4662	1	22363_3	00	ATG	AGGA	5-10bp	0.519
k127_1665101_4	4664	4972	1	22363_4	00	ATG	GGAGG	5-10bp	0.508
k127_1665101_5	4969	6054	1	22363_5	00	ATG	GGAG/GAGG	5-10bp	0.498
k127_1665101_6	6277	6633	1	22363_6	00	ATG	AGGAG	5-10bp	0.473
k127_1665101_7	6770	11071	1	22363_7	00	ATG	AGGAG	5-10bp	0.470
k127_1665101_8	11099	12616	1	22363_8	00	ATG	GGA/GAG/AGG	5-10bp	0.549
k127_1665101_9	12713	13486	1	22363_9	00	ATG	GGA/GAG/AGG	5-10bp	0.544
k127_1665101_10	13549	15684	1	22363_10	00	ATG	AGGA	5-10bp	0.493
k127_1665101_11	15716	16135	1	22363_11	00	ATG	GGAGG	5-10bp	0.502
k127_1665101_12	16176	18338	1	22363_12	00	ATG	AGGAG	5-10bp	0.489
k127_1665101_13	18394	20565	1	22363_13	00	GTG	GGAG/GAGG	5-10bp	0.512
k127_1665101_14	20638	21306	1	22363_14	00	ATG	AGGAG	5-10bp	0.504
k127_1665101_15	21350	22774	1	22363_15	00	ATG	AGGAG	5-10bp	0.506
k127_1665101_16	22778	23758	1	22363_16	00	ATG	GGA/GAG/AGG	5-10bp	0.487
k127_1665101_17	23956	26319	1	22363_17	00	ATG	AGGAG	5-10bp	0.516
k127_1665101_18	26346	26801	1	22363_18	00	ATG	AGGAG	5-10bp	0.535
k127_1665101_19	27214	29112	1	22363_19	00	ATG	GGA/GAG/AGG	5-10bp	0.490
k127_1665101_20	29119	29937	1	22363_20	00	ATG	4Base/6BMM	13-15bp	0.570
k127_1665101_21	29973	32396	1	22363_21	00	ATG	AGGAG	5-10bp	0.521
k127_1665101_22	32692	39909	1	22363_22	01	ATG	GGAGG	5-10bp	0.533
k127_1665162_1	3	1685	1	22364_1	10	Edge	None	None	0.544
k127_1665162_2	1855	3504	1	22364_2	00	ATG	AGGA/GGAG/GAGG	11-12bp	0.521
k127_1665162_3	3716	4039	1	22364_3	00	ATG	AGGAG	5-10bp	0.525
k127_1665162_4	4036	4908	1	22364_4	00	GTG	4Base/6BMM	13-15bp	0.486
k127_1665162_5	5208	6083	1	22364_5	00	ATG	AGGA	5-10bp	0.519
k127_1665162_6	6215	8167	1	22364_6	00	ATG	AGGAG	5-10bp	0.521
k127_1665162_7	8188	8940	1	22364_7	00	ATG	AGGA	5-10bp	0.552
k127_1665162_8	9017	10297	1	22364_8	00	ATG	AGGAG	5-10bp	0.421
k127_1665162_9	10635	11264	1	22364_9	00	ATG	None	None	0.505
k127_1665162_10	11283	12317	1	22364_10	00	ATG	GGAG/GAGG	5-10bp	0.493
k127_1665162_11	12433	12942	1	22364_11	00	ATG	AGxAGG/AGGxGG	5-10bp	0.465
k127_1665162_12	12932	13243	1	22364_12	00	ATG	AGGAG	5-10bp	0.494
k127_1665162_13	13240	13710	1	22364_13	00	ATG	GGA/GAG/AGG	5-10bp	0.497
k127_1665162_14	13707	14075	1	22364_14	01	ATG	AGxAGG/AGGxGG	5-10bp	0.531
k127_1665330_1	3	968	-1	22365_1	10	ATG	GGAG/GAGG	5-10bp	0.475
k127_1665330_2	983	1531	-1	22365_2	00	GTG	AGGA	5-10bp	0.459
k127_1665330_3	1488	2489	-1	22365_3	00	ATG	AGGAGG	5-10bp	0.444
k127_1665330_4	2486	3496	-1	22365_4	00	ATG	AGGAGG	5-10bp	0.481
k127_1665330_5	3507	4688	-1	22365_5	00	ATG	AGGA	5-10bp	0.468
k127_1665330_6	4672	5685	-1	22365_6	00	ATG	None	None	0.483
k127_1665330_7	5690	5983	-1	22365_7	00	ATG	GGA/GAG/AGG	5-10bp	0.313
k127_1665470_1	2	2629	-1	22366_1	11	Edge	None	None	0.181
k127_1665618_1	2	715	1	22367_1	10	Edge	None	None	0.542
k127_1665618_2	928	1008	1	22367_2	01	ATG	TAAA	12bp	0.444
k127_1665742_1	1	132	1	22368_1	10	Edge	None	None	0.326
k127_1665742_2	152	673	1	22368_2	00	ATG	None	None	0.364
k127_1665742_3	689	988	1	22368_3	00	ATG	GGA/GAG/AGG	5-10bp	0.320
k127_1665742_4	1037	1222	1	22368_4	00	ATG	AGGAG	5-10bp	0.355
k127_1665742_5	1283	1612	1	22368_5	00	ATG	None	None	0.267
k127_1665742_6	1596	2168	-1	22368_6	01	Edge	None	None	0.323
k127_1665786_1	2	1534	-1	22369_1	10	ATG	TAAAA	15bp	0.377
k127_1665786_2	1568	2692	-1	22369_2	00	ATG	TAA	9bp	0.402
k127_1665786_3	2777	3286	-1	22369_3	00	ATG	None	None	0.580
k127_1665786_4	3286	4218	-1	22369_4	00	ATG	TAA	3bp	0.489
k127_1665842_1	2	307	1	22370_1	10	Edge	None	None	0.490
k127_1665842_2	758	2116	1	22370_2	00	ATG	TAA	9bp	0.491
k127_1665842_3	2171	3583	1	22370_3	00	ATG	TAAAAA	11bp	0.542
k127_1665842_4	3738	4415	1	22370_4	01	ATG	None	None	0.512
k127_1665847_1	1	1008	1	22371_1	10	Edge	None	None	0.220
k127_1665875_1	3	359	1	22372_1	10	Edge	None	None	0.417
k127_1665875_2	363	1547	1	22372_2	00	ATG	AGGAGG	5-10bp	0.451
k127_1666014_1	166	1071	1	22373_1	00	ATG	TAA	9bp	0.515
k127_1666014_2	1074	1163	1	22373_2	01	ATG	TAAA	11bp	0.511
k127_1666036_1	3	1151	1	22374_1	11	Edge	None	None	0.491
k127_1666107_1	42	236	-1	22375_1	00	ATG	None	None	0.456
k127_1666107_2	226	546	-1	22375_2	00	ATG	AAA	14bp	0.458
k127_1666107_3	798	1835	-1	22375_3	00	ATG	None	None	0.483
k127_1666107_4	1999	2550	1	22375_4	00	ATG	None	None	0.507
k127_1666107_5	2547	2963	1	22375_5	00	ATG	None	None	0.477
k127_1666107_6	2960	3256	1	22375_6	00	ATG	AACAA	15bp	0.492
k127_1666107_7	3260	4666	1	22375_7	00	ATG	AAAA	13bp	0.494
k127_1666107_8	4737	5435	1	22375_8	00	ATG	AAA	13bp	0.442
k127_1666107_9	5448	6941	1	22375_9	00	ATG	None	None	0.497
k127_1666107_10	6954	7853	1	22375_10	00	ATG	None	None	0.494
k127_1666107_11	7846	8649	1	22375_11	00	ATG	None	None	0.450
k127_1666107_12	8663	8905	1	22375_12	00	ATG	None	None	0.465
k127_1666107_13	8889	10106	1	22375_13	00	TTG	AACAA	15bp	0.492
k127_1666149_1	127	1305	-1	22376_1	00	ATG	GGA/GAG/AGG	5-10bp	0.418
k127_1666149_2	1477	2052	-1	22376_2	00	ATG	AGGAG	5-10bp	0.398
k127_1666383_1	3	473	-1	22377_1	10	ATG	TAAA	11bp	0.537
k127_1666383_2	606	1064	1	22377_2	00	ATG	TAA	15bp	0.545
k127_1666383_3	1072	1395	1	22377_3	00	ATG	AACAA	13bp	0.506
k127_1666383_4	1526	2161	1	22377_4	00	ATG	TAA	5bp	0.539
k127_1666383_5	2192	2704	-1	22377_5	00	ATG	TAA	3bp	0.394
k127_1666383_6	2823	3551	-1	22377_6	01	Edge	None	None	0.550
k127_1666421_1	2	442	-1	22378_1	10	ATG	TAAA	12bp	0.440
k127_1666500_1	2	235	-1	22379_1	10	ATG	None	None	0.312
k127_1666500_2	235	474	-1	22379_2	00	ATG	AGGA	5-10bp	0.333
k127_1666500_3	431	838	-1	22379_3	00	ATG	None	None	0.353
k127_1666500_4	839	1300	-1	22379_4	00	ATG	None	None	0.316
k127_1666500_5	1384	1824	-1	22379_5	00	ATG	None	None	0.302
k127_1666500_6	1828	2313	-1	22379_6	00	TTG	GGA/GAG/AGG	5-10bp	0.356
k127_1666500_7	2521	3297	-1	22379_7	00	ATG	None	None	0.342
k127_1666500_8	3325	4200	-1	22379_8	00	ATG	None	None	0.344
k127_1666500_9	4232	4405	-1	22379_9	00	ATG	GGAG/GAGG	5-10bp	0.322
k127_1666500_10	4399	4635	-1	22379_10	00	ATG	GGA/GAG/AGG	5-10bp	0.283
k127_1666500_11	4623	4931	-1	22379_11	00	ATG	None	None	0.362
k127_1666500_12	4916	5755	-1	22379_12	00	ATG	None	None	0.337
k127_1666605_1	62	1270	-1	22380_1	00	ATG	None	None	0.524
k127_1666605_2	1468	1608	-1	22380_2	01	Edge	None	None	0.532
k127_1666648_1	3	1322	-1	22381_1	11	Edge	None	None	0.255
k127_1666685_1	1	930	-1	22382_1	10	ATG	None	None	0.323
k127_1666717_1	100	1257	1	22383_1	00	ATG	None	None	0.532
k127_1666717_2	1359	1811	1	22383_2	00	ATG	TAGAA	7bp	0.457
k127_1666717_3	1823	2131	1	22383_3	00	ATG	TAAAAA	8bp	0.440
k127_1666717_4	2124	2729	1	22383_4	00	ATG	AAA	6bp	0.472
k127_1666717_5	2777	3724	-1	22383_5	00	ATG	AAAAA	7bp	0.509
k127_1666717_6	3944	5248	1	22383_6	00	ATG	TAA	8bp	0.529
k127_1666735_1	152	1801	1	22384_1	01	ATG	AAA	6bp	0.428
k127_1666880_1	3	380	-1	22385_1	10	ATG	None	None	0.508
k127_1666880_2	408	1097	-1	22385_2	00	ATG	None	None	0.561
k127_1666880_3	1150	1611	-1	22385_3	00	ATG	AAA	13bp	0.528
k127_1666880_4	2108	2623	-1	22385_4	00	ATG	None	None	0.475
k127_1666880_5	2802	3365	-1	22385_5	00	ATG	None	None	0.521
k127_1666880_6	3362	3784	-1	22385_6	01	Edge	None	None	0.546
k127_1666985_1	3	1145	1	22386_1	11	Edge	None	None	0.376
k127_1667014_1	2	319	-1	22387_1	10	ATG	TAA	11bp	0.406
k127_1667014_2	481	1260	-1	22387_2	01	Edge	None	None	0.462
k127_1667124_1	154	1278	-1	22388_1	00	ATG	None	None	0.201
k127_1667153_1	1	228	1	22389_1	10	Edge	None	None	0.469
k127_1667153_2	352	858	-1	22389_2	00	ATG	None	None	0.349
k127_1667153_3	999	2075	-1	22389_3	00	ATG	None	None	0.353
k127_1667153_4	2238	2729	1	22389_4	01	ATG	None	None	0.337
k127_1667188_1	2	184	-1	22390_1	10	ATG	GGAG/GAGG	5-10bp	0.590
k127_1667188_2	390	1223	-1	22390_2	01	Edge	None	None	0.384
k127_1667263_1	2	115	-1	22391_1	10	ATG	None	None	0.526
k127_1667263_2	290	709	-1	22391_2	00	ATG	GGA/GAG/AGG	5-10bp	0.443
k127_1667263_3	660	785	-1	22391_3	00	ATG	None	None	0.524
k127_1667263_4	791	1102	-1	22391_4	00	ATG	GGA/GAG/AGG	5-10bp	0.436
k127_1667263_5	1300	1827	-1	22391_5	00	ATG	None	None	0.462
k127_1667263_6	1846	2721	-1	22391_6	01	Edge	None	None	0.414
k127_1667381_1	1	969	1	22392_1	10	Edge	None	None	0.444
k127_1667381_2	974	1558	1	22392_2	01	ATG	GGA/GAG/AGG	5-10bp	0.458
k127_1667625_1	2	1687	-1	22393_1	11	Edge	None	None	0.508
k127_1667630_1	3	362	-1	22394_1	10	GTG	GGTG	6bp	0.508
k127_1667630_2	438	1745	-1	22394_2	00	ATG	None	None	0.479
k127_1667630_3	1947	3134	1	22394_3	00	ATG	None	None	0.519
k127_1667630_4	3134	4072	1	22394_4	00	ATG	None	None	0.505
k127_1667630_5	4077	5237	1	22394_5	00	GTG	None	None	0.497
k127_1667630_6	5317	7515	1	22394_6	00	ATG	None	None	0.478
k127_1667630_7	7599	8165	1	22394_7	00	ATG	None	None	0.503
k127_1667630_8	8268	9086	-1	22394_8	00	ATG	None	None	0.529
k127_1667644_1	133	1827	-1	22395_1	00	ATG	None	None	0.221
k127_1667669_1	458	1075	1	22396_1	00	ATG	None	None	0.550
k127_1667669_2	1155	1859	1	22396_2	00	ATG	None	None	0.606
k127_1667669_3	1856	2707	1	22396_3	00	ATG	None	None	0.572
k127_1667669_4	2748	4439	1	22396_4	00	ATG	None	None	0.613
k127_1667669_5	4505	6466	-1	22396_5	00	ATG	None	None	0.563
k127_1667669_6	6687	8690	1	22396_6	00	ATG	None	None	0.624
k127_1667669_7	8819	11821	1	22396_7	00	ATG	None	None	0.600
k127_1667669_8	11995	12195	1	22396_8	01	ATG	None	None	0.582
k127_1667681_1	3	752	-1	22397_1	10	ATG	None	None	0.492
k127_1667681_2	1062	1157	1	22397_2	01	ATG	None	None	0.458
k127_1667770_1	3	1016	1	22398_1	11	Edge	None	None	0.168
k127_1667809_1	3	500	-1	22399_1	10	ATG	None	None	0.384
k127_1667809_2	546	1496	-1	22399_2	00	GTG	None	None	0.272
k127_1667809_3	1501	2094	-1	22399_3	00	ATG	None	None	0.354
k127_1667809_4	2087	2209	-1	22399_4	01	Edge	None	None	0.350
k127_1667831_1	2	274	-1	22400_1	10	ATG	None	None	0.634
k127_1667831_2	279	590	-1	22400_2	00	ATG	None	None	0.615
k127_1667831_3	813	3269	-1	22400_3	00	ATG	None	None	0.623
k127_1667860_1	1	1149	1	22401_1	11	Edge	None	None	0.527
k127_1667958_1	92	358	1	22402_1	00	ATG	None	None	0.566
k127_1667958_2	465	1577	-1	22402_2	00	ATG	None	None	0.547
k127_1668200_1	2	1219	1	22403_1	11	Edge	None	None	0.422
k127_1668258_1	3	92	-1	22404_1	10	ATG	AGGAG	5-10bp	0.600
k127_1668258_2	309	656	1	22404_2	00	ATG	None	None	0.414
k127_1668258_3	656	817	1	22404_3	00	ATG	None	None	0.438
k127_1668258_4	798	1166	-1	22404_4	01	Edge	None	None	0.550
k127_1668280_1	1	507	-1	22405_1	10	ATG	AGGA/GGAG/GAGG	11-12bp	0.323
k127_1668280_2	509	1057	-1	22405_2	01	Edge	None	None	0.384
k127_1668308_1	3	1712	-1	22406_1	10	ATG	None	None	0.191
k127_1668444_1	3	452	-1	22407_1	10	ATG	AATAA	3bp	0.453
k127_1668444_2	456	1733	-1	22407_2	01	Edge	None	None	0.509
k127_1668565_1	121	2097	1	22408_1	00	ATG	None	None	0.312
k127_1668796_1	3	80	-1	22409_1	10	ATG	GGAG/GAGG	5-10bp	0.410
k127_1668796_2	102	407	-1	22409_2	00	ATG	AGGAG	5-10bp	0.327
k127_1668796_3	706	1539	-1	22409_3	00	ATG	AGGA	5-10bp	0.409
k127_1668796_4	1636	2163	-1	22409_4	00	ATG	AGGAG	5-10bp	0.377
k127_1668796_5	2181	2564	-1	22409_5	00	ATG	AGGAG	5-10bp	0.357
k127_1668796_6	2576	3766	-1	22409_6	01	Edge	None	None	0.374
k127_1668855_1	3	1151	-1	22410_1	10	ATG	TAAAAA	6bp	0.403
k127_1668855_2	1223	1315	-1	22410_2	00	ATG	TAA	14bp	0.333
k127_1668855_3	1472	3568	1	22410_3	00	ATG	AAAAA	8bp	0.412
k127_1668855_4	3643	4653	1	22410_4	00	ATG	TAGAA	5bp	0.445
k127_1668990_1	2	430	-1	22411_1	10	ATG	None	None	0.480
k127_1668990_2	459	1421	-1	22411_2	01	Edge	None	None	0.475
k127_1669038_1	33	227	1	22412_1	00	ATG	GGA/GAG/AGG	5-10bp	0.303
k127_1669038_2	405	959	1	22412_2	00	ATG	AGGAG	5-10bp	0.283
k127_1669038_3	971	1228	1	22412_3	00	ATG	GGAG/GAGG	5-10bp	0.329
k127_1669038_4	1228	1542	1	22412_4	00	ATG	GGA/GAG/AGG	5-10bp	0.276
k127_1669038_5	1577	1735	1	22412_5	00	ATG	None	None	0.327
k127_1669038_6	1827	3116	1	22412_6	00	ATG	AGGAG	5-10bp	0.284
k127_1669038_7	3417	4373	1	22412_7	00	ATG	AGGAG	5-10bp	0.333
k127_1669038_8	4747	5661	1	22412_8	00	ATG	GGA/GAG/AGG	5-10bp	0.386
k127_1669038_9	5978	6535	1	22412_9	00	ATG	AGGAG	5-10bp	0.265
k127_1669038_10	6638	6955	1	22412_10	00	ATG	AGGAG	5-10bp	0.336
k127_1669038_11	6968	7237	1	22412_11	00	TTG	GGA/GAG/AGG	5-10bp	0.285
k127_1669038_12	7311	7541	1	22412_12	00	ATG	GGAG/GAGG	5-10bp	0.342
k127_1669038_13	7561	7938	1	22412_13	00	ATG	GGAG/GAGG	5-10bp	0.259
k127_1669038_14	8027	8371	1	22412_14	00	ATG	GGA/GAG/AGG	5-10bp	0.290
k127_1669038_15	8534	8851	1	22412_15	00	ATG	AGGAG	5-10bp	0.343
k127_1669038_16	8857	9054	1	22412_16	00	ATG	GGAG/GAGG	5-10bp	0.384
k127_1669038_17	9075	9347	1	22412_17	00	ATG	AGGAG	5-10bp	0.341
k127_1669038_18	9467	10063	1	22412_18	00	ATG	AGGA/GGAG/GAGG	11-12bp	0.293
k127_1669038_19	10056	10469	1	22412_19	00	ATG	AGGAG	5-10bp	0.312
k127_1669038_20	10445	10846	1	22412_20	00	ATG	None	None	0.318
k127_1669038_21	11030	11890	1	22412_21	00	ATG	None	None	0.288
k127_1669038_22	11930	12358	1	22412_22	00	ATG	GGAG/GAGG	5-10bp	0.331
k127_1669038_23	12391	13521	1	22412_23	00	ATG	AGGAG	5-10bp	0.325
k127_1669038_24	13672	14022	1	22412_24	00	ATG	AGGAG	5-10bp	0.305
k127_1669038_25	14262	14444	1	22412_25	00	ATG	AGGAG	5-10bp	0.361
k127_1669038_26	14448	14768	1	22412_26	00	ATG	AGGAG	5-10bp	0.277
k127_1669038_27	14788	15135	1	22412_27	00	ATG	GGAG/GAGG	5-10bp	0.302
k127_1669038_28	15287	15763	1	22412_28	00	ATG	None	None	0.308
k127_1669038_29	15800	16441	1	22412_29	00	ATG	AGGA	5-10bp	0.335
k127_1669038_30	16682	17290	1	22412_30	00	ATG	AGGAG	5-10bp	0.269
k127_1669038_31	17315	17593	1	22412_31	00	ATG	GGA/GAG/AGG	5-10bp	0.244
k127_1669038_32	17710	17982	1	22412_32	00	ATG	AGGAGG	5-10bp	0.311
k127_1669038_33	17993	18334	1	22412_33	00	ATG	AGGAG	5-10bp	0.263
k127_1669038_34	18356	18613	1	22412_34	00	TTG	AGGA	5-10bp	0.302
k127_1669038_35	18708	18917	1	22412_35	00	ATG	AGGAG	5-10bp	0.286
k127_1669038_36	18999	19172	1	22412_36	00	GTG	GGA/GAG/AGG	5-10bp	0.276
k127_1669038_37	19522	19722	1	22412_37	00	ATG	GGA/GAG/AGG	5-10bp	0.289
k127_1669038_38	19733	20101	1	22412_38	00	ATG	None	None	0.271
k127_1669038_39	20114	21304	1	22412_39	00	ATG	GGAG/GAGG	5-10bp	0.290
k127_1669038_40	21369	23519	1	22412_40	01	ATG	GGA/GAG/AGG	5-10bp	0.298
k127_1669043_1	1	804	1	22413_1	10	Edge	None	None	0.470
k127_1669043_2	896	1387	1	22413_2	00	TTG	AGGAGG	5-10bp	0.451
k127_1669043_3	1442	1723	1	22413_3	00	GTG	GGA/GAG/AGG	5-10bp	0.468
k127_1669043_4	1748	2188	1	22413_4	00	ATG	AGxAGG/AGGxGG	5-10bp	0.413
k127_1669043_5	2343	2450	1	22413_5	01	ATG	AGGAG	5-10bp	0.398
k127_1669186_1	3	2555	1	22414_1	10	Edge	None	None	0.358
k127_1669186_2	2552	3229	1	22414_2	00	ATG	None	None	0.366
k127_1669198_1	1	339	1	22415_1	10	Edge	None	None	0.569
k127_1669198_2	360	1235	-1	22415_2	00	ATG	None	None	0.586
k127_1669198_3	1437	1631	-1	22415_3	00	ATG	None	None	0.482
k127_1669242_1	1	618	1	22416_1	10	Edge	None	None	0.506
k127_1669242_2	666	1733	1	22416_2	00	ATG	None	None	0.410
k127_1669242_3	1861	2853	-1	22416_3	00	ATG	ATA	8bp	0.391
k127_1669242_4	2935	3960	1	22416_4	00	ATG	ATA	6bp	0.450
k127_1669242_5	3943	4734	-1	22416_5	00	ATG	ATA	8bp	0.404
k127_1669242_6	4967	6529	-1	22416_6	00	ATG	None	None	0.456
k127_1669242_7	6576	7469	-1	22416_7	00	ATG	None	None	0.406
k127_1669242_8	7486	8427	-1	22416_8	00	ATG	ATA	12bp	0.432
k127_1669242_9	8595	11786	-1	22416_9	00	ATG	ATA	10bp	0.437
k127_1669242_10	11955	12125	1	22416_10	01	ATG	None	None	0.427
k127_1669244_1	223	699	1	22417_1	00	TTG	TAA	9bp	0.235
k127_1669244_2	745	1530	1	22417_2	00	TTG	None	None	0.191
k127_1669290_1	3	1487	-1	22418_1	11	Edge	None	None	0.444
k127_1669312_1	3	224	1	22419_1	10	Edge	None	None	0.477
k127_1669312_2	226	1164	-1	22419_2	01	Edge	None	None	0.431
k127_1669329_1	3	1172	1	22420_1	10	Edge	None	None	0.310
k127_1669551_1	3	233	1	22421_1	10	Edge	None	None	0.563
k127_1669551_2	230	514	1	22421_2	00	ATG	None	None	0.554
k127_1669551_3	540	1043	1	22421_3	00	ATG	None	None	0.605
k127_1669551_4	1116	2915	1	22421_4	00	ATG	None	None	0.614
k127_1669551_5	3466	3543	1	22421_5	01	ATG	GGAGG	5-10bp	0.487
k127_1669554_1	1	1113	-1	22422_1	10	ATG	None	None	0.599
k127_1669554_2	1145	2788	-1	22422_2	00	ATG	None	None	0.594
k127_1669554_3	2808	3374	-1	22422_3	00	ATG	None	None	0.568
k127_1669554_4	3484	4860	-1	22422_4	00	ATG	AGxAG	5-10bp	0.606
k127_1669554_5	4895	7384	-1	22422_5	00	ATG	None	None	0.572
k127_1669554_6	7704	9950	-1	22422_6	00	ATG	None	None	0.452
k127_1669554_7	10020	11981	-1	22422_7	00	ATG	None	None	0.591
k127_1669554_8	12150	12920	1	22422_8	00	ATG	None	None	0.536
k127_1669554_9	13032	13568	-1	22422_9	01	Edge	None	None	0.512
k127_1669558_1	2	103	-1	22423_1	10	ATG	None	None	0.598
k127_1669558_2	87	1004	-1	22423_2	00	ATG	GGA/GAG/AGG	5-10bp	0.571
k127_1669558_3	1007	1483	-1	22423_3	01	Edge	None	None	0.566
k127_1669726_1	2	133	1	22424_1	10	Edge	None	None	0.182
k127_1669726_2	199	1647	1	22424_2	01	ATG	None	None	0.195
k127_1669779_1	2	1081	1	22425_1	11	Edge	None	None	0.414
k127_1669799_1	3	1127	-1	22426_1	10	ATG	AGGAGG	5-10bp	0.498
k127_1669799_2	1102	1593	-1	22426_2	01	Edge	None	None	0.498
k127_1669982_1	3	617	-1	22427_1	10	ATG	AACAA	8bp	0.462
k127_1669982_2	592	1665	-1	22427_2	00	ATG	AAAAA	11bp	0.489
k127_1669982_3	1709	2320	-1	22427_3	00	ATG	TAA	7bp	0.459
k127_1669982_4	2486	3355	1	22427_4	00	ATG	None	None	0.484
k127_1669982_5	3750	4181	-1	22427_5	00	ATG	TAA	5bp	0.442
k127_1669982_6	4626	6083	1	22427_6	00	ATG	None	None	0.398
k127_1669982_7	6243	6485	1	22427_7	00	ATG	TAA	10bp	0.519
k127_1669982_8	6488	7399	-1	22427_8	01	Edge	None	None	0.508
k127_1670041_1	3	335	-1	22428_1	10	ATG	None	None	0.396
k127_1670041_2	371	1189	-1	22428_2	00	ATG	GGA/GAG/AGG	5-10bp	0.391
k127_1670091_1	1	135	1	22429_1	10	Edge	None	None	0.452
k127_1670091_2	146	772	1	22429_2	00	ATG	TAGAA	8bp	0.494
k127_1670091_3	1228	2259	1	22429_3	00	ATG	AAAAA	5bp	0.349
k127_1670091_4	2504	4171	-1	22429_4	00	ATG	TAGAA	13bp	0.491
k127_1670091_5	4171	5592	-1	22429_5	00	ATG	TAA	12bp	0.471
k127_1670091_6	5605	9609	-1	22429_6	00	TTG	TAAA	12bp	0.482
k127_1670091_7	10349	11764	1	22429_7	00	ATG	AAA	12bp	0.489
k127_1670091_8	11828	12289	-1	22429_8	00	ATG	TAA	13bp	0.450
k127_1670091_9	12505	12882	1	22429_9	00	ATG	TAAA	9bp	0.450
k127_1670091_10	12907	13437	1	22429_10	00	ATG	AAA	5bp	0.537
k127_1670191_1	1	129	1	22430_1	10	Edge	None	None	0.496
k127_1670191_2	176	871	1	22430_2	00	ATG	AGGAG	5-10bp	0.466
k127_1670191_3	932	2449	1	22430_3	00	ATG	AGGAGG	5-10bp	0.397
k127_1670313_1	3	485	-1	22431_1	10	ATG	AAA	13bp	0.451
k127_1670313_2	604	867	1	22431_2	00	ATG	AACAA	14bp	0.417
k127_1670313_3	872	1429	1	22431_3	00	ATG	None	None	0.489
k127_1670313_4	1426	4314	1	22431_4	00	ATG	None	None	0.541
k127_1670313_5	4337	4651	1	22431_5	00	ATG	None	None	0.467
k127_1670313_6	4641	6566	1	22431_6	01	ATG	None	None	0.557
k127_1670314_1	3	455	1	22432_1	10	Edge	None	None	0.472
k127_1670314_2	473	1129	1	22432_2	00	ATG	GGA/GAG/AGG	5-10bp	0.514
k127_1670314_3	1138	1209	1	22432_3	01	ATG	AGGA	5-10bp	0.431
k127_1670457_1	1	1077	1	22433_1	10	Edge	None	None	0.472
k127_1670457_2	1074	1340	1	22433_2	01	ATG	GGAG/GAGG	5-10bp	0.588
k127_1670499_1	3	68	1	22434_1	10	Edge	None	None	0.424
k127_1670499_2	225	443	1	22434_2	00	ATG	GGAG/GAGG	5-10bp	0.342
k127_1670499_3	418	1176	1	22434_3	00	ATG	GGAG/GAGG	5-10bp	0.328
k127_1670499_4	1181	1300	1	22434_4	01	ATG	None	None	0.300
k127_1670584_1	1	498	1	22435_1	10	Edge	None	None	0.440
k127_1670584_2	550	1446	1	22435_2	01	ATG	None	None	0.396
k127_1670706_1	350	2245	1	22436_1	00	ATG	None	None	0.219
k127_1670730_1	2	520	1	22437_1	10	Edge	None	None	0.462
k127_1670730_2	523	1074	1	22437_2	00	ATG	AGGAG	5-10bp	0.455
k127_1670730_3	1101	1292	1	22437_3	01	ATG	GGAGG	5-10bp	0.427
k127_1670829_1	41	316	1	22438_1	00	ATG	AGGAG	5-10bp	0.188
k127_1670829_2	531	2321	1	22438_2	00	ATG	AGGAG	5-10bp	0.257
k127_1670837_1	2	1072	-1	22439_1	11	Edge	None	None	0.171
k127_1670865_1	1	2874	1	22440_1	11	Edge	None	None	0.391
k127_1670891_1	2	187	-1	22441_1	10	ATG	AGGAG	5-10bp	0.473
k127_1670891_2	363	827	-1	22441_2	00	ATG	GGA/GAG/AGG	5-10bp	0.452
k127_1670891_3	947	1264	1	22441_3	00	ATG	AGGA	5-10bp	0.343
k127_1670891_4	1312	1803	-1	22441_4	01	Edge	None	None	0.467
k127_1671078_1	2	139	1	22442_1	10	Edge	None	None	0.471
k127_1671078_2	239	814	-1	22442_2	00	ATG	GGAG/GAGG	5-10bp	0.328
k127_1671078_3	811	1005	-1	22442_3	00	ATG	AGGAGG	5-10bp	0.364
k127_1671078_4	1199	2128	1	22442_4	00	TTG	None	None	0.362
k127_1671078_5	2145	2783	-1	22442_5	01	Edge	None	None	0.430
k127_1671185_1	1	1191	-1	22443_1	11	Edge	None	None	0.453
k127_1671220_1	2	685	-1	22444_1	10	ATG	GGA/GAG/AGG	11-12bp	0.576
k127_1671220_2	723	1253	-1	22444_2	01	Edge	None	None	0.546
k127_1671273_1	183	1100	1	22445_1	01	ATG	None	None	0.241
k127_1671275_1	90	1466	-1	22446_1	01	Edge	None	None	0.206
k127_1671384_1	2	1120	-1	22447_1	11	Edge	None	None	0.435
k127_1671404_1	3	1241	-1	22448_1	10	TTG	GGA/GAG/AGG	5-10bp	0.282
k127_1671404_2	1270	1509	-1	22448_2	00	ATG	GGA/GAG/AGG	5-10bp	0.192
k127_1671404_3	1519	1968	-1	22448_3	01	Edge	None	None	0.260
k127_1671438_1	2	163	-1	22449_1	10	ATG	GGAGG	3-4bp	0.395
k127_1671438_2	323	1039	-1	22449_2	01	Edge	None	None	0.329
k127_1671452_1	116	463	1	22450_1	00	ATG	AGGAG	5-10bp	0.595
k127_1671452_2	522	1427	1	22450_2	00	ATG	GGA/GAG/AGG	5-10bp	0.592
k127_1671452_3	1399	3603	1	22450_3	00	ATG	GGAGG	5-10bp	0.604
k127_1671452_4	3665	4465	-1	22450_4	00	ATG	AGGAG	5-10bp	0.594
k127_1671452_5	4491	5612	-1	22450_5	00	ATG	AGGAG/GGAGG	11-12bp	0.627
k127_1671452_6	5698	8349	-1	22450_6	01	Edge	None	None	0.606
k127_1671502_1	174	1937	-1	22451_1	00	TTG	AGGAG	5-10bp	0.482
k127_1671502_2	1934	2626	-1	22451_2	00	ATG	AGGA	5-10bp	0.481
k127_1671502_3	2623	2838	-1	22451_3	00	ATG	GGA/GAG/AGG	5-10bp	0.472
k127_1671502_4	3442	3669	1	22451_4	00	ATG	GGAG/GAGG	5-10bp	0.412
k127_1671502_5	3656	3871	1	22451_5	00	ATG	GGAGG	5-10bp	0.403
k127_1671502_6	4005	5141	-1	22451_6	00	ATG	GGAGG	5-10bp	0.498
k127_1671502_7	5507	6994	1	22451_7	00	ATG	AGGA	5-10bp	0.436
k127_1671510_1	3	1280	1	22452_1	10	Edge	None	None	0.388
k127_1671510_2	1368	1583	1	22452_2	00	ATG	None	None	0.366
k127_1671510_3	1752	1877	1	22452_3	00	ATG	GGA/GAG/AGG	5-10bp	0.365
k127_1671510_4	2064	2681	1	22452_4	00	GTG	None	None	0.371
k127_1671510_5	2841	4130	1	22452_5	00	ATG	GGA/GAG/AGG	11-12bp	0.358
k127_1671510_6	4358	4549	1	22452_6	00	TTG	GGA/GAG/AGG	5-10bp	0.333
k127_1671510_7	4946	5203	1	22452_7	00	ATG	None	None	0.341
k127_1671510_8	5213	5356	1	22452_8	01	GTG	GGAG/GAGG	5-10bp	0.424
k127_1671525_1	119	7351	-1	22453_1	00	ATG	None	None	0.227
k127_1671548_1	1	93	1	22454_1	10	Edge	None	None	0.634
k127_1671548_2	90	2369	1	22454_2	00	GTG	None	None	0.619
k127_1671548_3	2377	3300	1	22454_3	00	ATG	None	None	0.621
k127_1671548_4	3338	3640	1	22454_4	01	ATG	None	None	0.594
k127_1671679_1	2	145	1	22455_1	10	Edge	None	None	0.556
k127_1671679_2	180	1229	1	22455_2	00	ATG	None	None	0.418
k127_1671679_3	1239	1469	1	22455_3	01	ATG	AACAA	15bp	0.498
k127_1671807_1	2	136	1	22456_1	10	Edge	None	None	0.274
k127_1671807_2	302	802	1	22456_2	00	ATG	AGGAG	5-10bp	0.238
k127_1671807_3	637	1365	-1	22456_3	00	ATG	AGGA	5-10bp	0.276
k127_1671807_4	1365	1451	-1	22456_4	01	Edge	None	None	0.184
k127_1671863_1	2	1015	1	22457_1	11	Edge	None	None	0.217
k127_1672002_1	1	576	-1	22458_1	10	ATG	GGAG/GAGG	5-10bp	0.306
k127_1672002_2	667	1491	-1	22458_2	00	ATG	GGA/GAG/AGG	5-10bp	0.250
k127_1672002_3	1560	2762	-1	22458_3	00	ATG	None	None	0.309
k127_1672002_4	2845	3069	-1	22458_4	00	ATG	AGGAG	5-10bp	0.280
k127_1672002_5	3117	3443	-1	22458_5	01	Edge	None	None	0.324
k127_1672065_1	3	1496	1	22459_1	11	Edge	None	None	0.433
k127_1672088_1	1	1395	-1	22460_1	10	TTG	None	None	0.211
k127_1672088_2	1543	1725	-1	22460_2	00	ATG	None	None	0.251
k127_1672094_1	2	1069	-1	22461_1	11	Edge	None	None	0.416
k127_1672165_1	171	446	1	22462_1	00	ATG	TAAA	14bp	0.417
k127_1672165_2	520	837	1	22462_2	00	ATG	AAAAA	11bp	0.472
k127_1672165_3	837	1208	1	22462_3	01	ATG	TAA	13bp	0.481
k127_1672215_1	2	274	1	22463_1	10	Edge	None	None	0.575
k127_1672215_2	371	1132	1	22463_2	01	ATG	GGAGG	5-10bp	0.604
k127_1672269_1	3	21188	1	22464_1	10	Edge	None	None	0.231
k127_1672338_1	1	732	1	22465_1	10	Edge	None	None	0.385
k127_1672338_2	733	1041	-1	22465_2	01	Edge	None	None	0.362
k127_1672391_1	1	162	1	22466_1	10	Edge	None	None	0.469
k127_1672391_2	247	1209	-1	22466_2	00	ATG	AGGAGG	5-10bp	0.504
k127_1672391_3	1455	1679	-1	22466_3	00	ATG	AGGAGG	5-10bp	0.467
k127_1672391_4	1716	2015	-1	22466_4	01	Edge	None	None	0.553
k127_1672498_1	3	1355	1	22467_1	10	Edge	None	None	0.386
k127_1672498_2	1357	1809	-1	22467_2	01	Edge	None	None	0.400
k127_1672512_1	1	171	1	22468_1	10	Edge	None	None	0.509
k127_1672512_2	270	1367	-1	22468_2	00	ATG	None	None	0.550
k127_1672602_1	2	787	-1	22469_1	10	ATG	AGxAG	5-10bp	0.531
k127_1672602_2	792	1235	-1	22469_2	01	Edge	None	None	0.482
k127_1672614_1	155	592	-1	22470_1	00	ATG	AGxAG	3-4bp	0.514
k127_1672614_2	567	926	-1	22470_2	00	ATG	None	None	0.531
k127_1672614_3	938	1939	-1	22470_3	00	ATG	None	None	0.540
k127_1672614_4	2203	3942	1	22470_4	00	ATG	None	None	0.523
k127_1672614_5	3962	4630	1	22470_5	01	ATG	None	None	0.586
k127_1672661_1	1	237	1	22471_1	10	Edge	None	None	0.557
k127_1672661_2	354	1271	1	22471_2	01	ATG	AGGAGG	5-10bp	0.583
k127_1672703_1	1	753	1	22472_1	10	Edge	None	None	0.271
k127_1672703_2	799	1911	1	22472_2	00	ATG	GGA/GAG/AGG	5-10bp	0.220
k127_1672703_3	1957	2424	1	22472_3	00	ATG	AGGAG	5-10bp	0.244
k127_1672703_4	2528	3253	1	22472_4	00	ATG	GGAG/GAGG	5-10bp	0.263
k127_1672703_5	3243	4907	1	22472_5	00	ATG	GGAG/GAGG	5-10bp	0.224
k127_1672703_6	5017	5736	-1	22472_6	00	ATG	AGGAG	5-10bp	0.249
k127_1672703_7	5832	6254	1	22472_7	00	ATG	GGAG/GAGG	5-10bp	0.246
k127_1672703_8	6257	6625	1	22472_8	01	ATG	GGAG/GAGG	5-10bp	0.255
k127_1672953_1	2	691	1	22473_1	10	Edge	None	None	0.561
k127_1672953_2	800	1123	1	22473_2	01	ATG	None	None	0.546
k127_1673003_1	1	117	1	22474_1	10	Edge	None	None	0.462
k127_1673003_2	120	3584	1	22474_2	00	ATG	None	None	0.430
k127_1673003_3	3574	4173	1	22474_3	00	ATG	None	None	0.490
k127_1673003_4	4159	4434	-1	22474_4	00	ATG	None	None	0.551
k127_1673069_1	3	116	1	22475_1	10	Edge	None	None	0.298
k127_1673069_2	153	419	1	22475_2	00	ATG	GGA/GAG/AGG	5-10bp	0.352
k127_1673069_3	416	838	1	22475_3	00	ATG	AGGAG	5-10bp	0.345
k127_1673069_4	841	1071	1	22475_4	01	ATG	GGAG/GAGG	5-10bp	0.398
k127_1673078_1	3	1280	-1	22476_1	10	ATG	None	None	0.383
k127_1673078_2	1292	1798	-1	22476_2	01	Edge	None	None	0.432
k127_1673080_1	3	287	-1	22477_1	10	ATG	TAA	3bp	0.358
k127_1673080_2	449	685	1	22477_2	00	ATG	AAAAAA	7bp	0.283
k127_1673080_3	645	1340	-1	22477_3	01	Edge	None	None	0.312
k127_1673118_1	213	458	-1	22478_1	00	ATG	None	None	0.488
k127_1673118_2	442	1188	-1	22478_2	00	ATG	None	None	0.541
k127_1673118_3	1253	1978	-1	22478_3	00	ATG	None	None	0.507
k127_1673118_4	2114	3619	1	22478_4	01	ATG	None	None	0.562
k127_1673147_1	110	1450	1	22479_1	00	ATG	None	None	0.178
k127_1673147_2	1736	1948	-1	22479_2	01	Edge	None	None	0.221
k127_1673229_1	278	2845	1	22480_1	00	ATG	GGA/GAG/AGG	5-10bp	0.391
k127_1673229_2	3623	4549	1	22480_2	00	ATG	GGAG/GAGG	5-10bp	0.566
k127_1673229_3	4549	5586	1	22480_3	00	ATG	AGGAG/GGAGG	11-12bp	0.584
k127_1673229_4	5597	6307	1	22480_4	01	ATG	GGAG/GAGG	5-10bp	0.575
k127_1673247_1	3	590	1	22481_1	10	Edge	None	None	0.432
k127_1673247_2	605	1837	1	22481_2	00	GTG	GGxGG	5-10bp	0.414
k127_1673247_3	1856	3142	1	22481_3	00	ATG	GGA/GAG/AGG	5-10bp	0.413
k127_1673247_4	3209	3547	1	22481_4	00	ATG	GGAGG	5-10bp	0.354
k127_1673247_5	3610	4899	1	22481_5	00	GTG	GGAGG	5-10bp	0.354
k127_1673247_6	5114	5809	1	22481_6	00	ATG	AGGAGG	5-10bp	0.444
k127_1673247_7	6134	6622	1	22481_7	00	ATG	GGAGG	5-10bp	0.389
k127_1673247_8	6811	8910	1	22481_8	00	ATG	AGGAGG	5-10bp	0.445
k127_1673247_9	9097	10734	1	22481_9	00	ATG	GGxGG	5-10bp	0.405
k127_1673247_10	10784	11761	1	22481_10	00	ATG	GGAGG	5-10bp	0.411
k127_1673247_11	11783	12358	1	22481_11	00	ATG	None	None	0.410
k127_1673247_12	12415	13047	1	22481_12	00	TTG	GGAGG	5-10bp	0.398
k127_1673247_13	13394	14164	1	22481_13	00	ATG	GGAG/GAGG	5-10bp	0.480
k127_1673247_14	14339	15709	1	22481_14	00	ATG	GGAG/GAGG	5-10bp	0.414
k127_1673247_15	15755	16342	1	22481_15	01	ATG	None	None	0.429
k127_1673292_1	177	1184	1	22482_1	01	ATG	AGGA	5-10bp	0.587
k127_1673360_1	1	1110	-1	22483_1	10	ATG	None	None	0.218
k127_1673386_1	2	898	-1	22484_1	10	ATG	AGGAGG	5-10bp	0.524
k127_1673386_2	914	2125	-1	22484_2	00	GTG	GGAG/GAGG	5-10bp	0.493
k127_1673386_3	2300	3070	1	22484_3	01	ATG	GGAG/GAGG	5-10bp	0.549
k127_1673481_1	3	554	1	22485_1	10	Edge	None	None	0.587
k127_1673481_2	881	1243	-1	22485_2	00	ATG	GGA/GAG/AGG	11-12bp	0.559
k127_1673481_3	1324	1647	1	22485_3	00	TTG	GGAGG	5-10bp	0.481
k127_1673481_4	1687	1845	1	22485_4	00	ATG	AGGAGG	5-10bp	0.547
k127_1673481_5	1846	2016	1	22485_5	01	ATG	AGGA/GGAG/GAGG	11-12bp	0.480
k127_1673502_1	3	482	1	22486_1	10	Edge	None	None	0.519
k127_1673502_2	669	1142	1	22486_2	00	ATG	None	None	0.498
k127_1673581_1	3	572	1	22487_1	10	Edge	None	None	0.460
k127_1673581_2	569	865	1	22487_2	00	ATG	AGGAGG	11-12bp	0.458
k127_1673581_3	885	1031	1	22487_3	01	ATG	GGAG/GAGG	5-10bp	0.463
k127_1673589_1	3	506	1	22488_1	10	Edge	None	None	0.391
k127_1673589_2	535	1707	1	22488_2	01	ATG	GGA/GAG/AGG	5-10bp	0.351
k127_1673597_1	1	393	1	22489_1	10	Edge	None	None	0.405
k127_1673597_2	390	1031	1	22489_2	00	ATG	TAA	3bp	0.416
k127_1673597_3	1059	1262	1	22489_3	01	ATG	TAA	11bp	0.373
k127_1673623_1	206	1351	-1	22490_1	01	Edge	None	None	0.490
k127_1673738_1	211	1437	-1	22491_1	00	ATG	None	None	0.214
k127_1673863_1	2	223	1	22492_1	10	Edge	None	None	0.248
k127_1673863_2	207	569	1	22492_2	00	ATG	AAA	3bp	0.333
k127_1673863_3	580	1317	1	22492_3	00	ATG	None	None	0.344
k127_1673863_4	1319	2038	1	22492_4	00	GTG	TAA	12bp	0.340
k127_1673863_5	2035	3195	1	22492_5	01	ATG	TAAA	9bp	0.382
k127_1673894_1	2	379	-1	22493_1	10	ATG	None	None	0.392
k127_1673894_2	495	857	-1	22493_2	00	ATG	AGGAG	5-10bp	0.424
k127_1673894_3	900	1106	-1	22493_3	01	Edge	None	None	0.411
k127_1673955_1	3	347	1	22494_1	10	Edge	None	None	0.446
k127_1673955_2	569	2212	1	22494_2	01	ATG	None	None	0.505
k127_1674104_1	3	395	-1	22495_1	10	ATG	None	None	0.267
k127_1674104_2	715	3414	1	22495_2	00	ATG	None	None	0.186
k127_1674295_1	3	122	1	22496_1	10	Edge	None	None	0.242
k127_1674295_2	147	1013	1	22496_2	00	ATG	None	None	0.298
k127_1674297_1	3	1007	-1	22497_1	10	ATG	None	None	0.394
k127_1674297_2	1004	2140	-1	22497_2	00	ATG	GGA/GAG/AGG	5-10bp	0.415
k127_1674297_3	2222	2575	-1	22497_3	00	ATG	GGA/GAG/AGG	5-10bp	0.381
k127_1674297_4	2843	3004	-1	22497_4	01	Edge	None	None	0.463
k127_1674390_1	2	748	1	22498_1	10	Edge	None	None	0.568
k127_1674390_2	769	2196	-1	22498_2	00	ATG	None	None	0.572
k127_1674390_3	2259	2381	1	22498_3	01	ATG	None	None	0.488
k127_1674515_1	1	75	1	22499_1	10	Edge	None	None	0.373
k127_1674515_2	152	1309	1	22499_2	00	ATG	GGAG/GAGG	5-10bp	0.365
k127_1674566_1	2	1255	-1	22500_1	11	Edge	None	None	0.607
k127_1674765_1	3	833	1	22501_1	10	Edge	None	None	0.492
k127_1674879_1	2	1333	1	22502_1	10	Edge	None	None	0.305
k127_1674879_2	1508	1579	-1	22502_2	01	Edge	None	None	0.472
k127_1674983_1	2	562	-1	22503_1	10	ATG	None	None	0.643
k127_1674983_2	562	1056	-1	22503_2	00	ATG	None	None	0.618
k127_1674983_3	1065	2882	-1	22503_3	00	ATG	None	None	0.578
k127_1674983_4	2901	3191	-1	22503_4	01	Edge	None	None	0.584
k127_1674999_1	3	1127	-1	22504_1	11	Edge	None	None	0.372
k127_1675037_1	1	945	1	22505_1	10	Edge	None	None	0.649
k127_1675037_2	983	2416	1	22505_2	00	ATG	GGAGG	5-10bp	0.715
k127_1675037_3	2409	3254	1	22505_3	00	ATG	GGAG/GAGG	5-10bp	0.701
k127_1675076_1	407	1081	1	22506_1	00	ATG	TATAA	4bp	0.207
k127_1675076_2	1056	1382	1	22506_2	01	ATG	TAA	11bp	0.165
k127_1675250_1	3	164	1	22507_1	10	Edge	None	None	0.414
k127_1675250_2	184	1065	1	22507_2	00	ATG	GGAG/GAGG	5-10bp	0.468
k127_1675250_3	1198	1761	1	22507_3	01	ATG	AGGAGG	5-10bp	0.514
k127_1675266_1	3	1208	1	22508_1	10	Edge	None	None	0.507
k127_1675266_2	1423	2082	1	22508_2	00	ATG	None	None	0.483
k127_1675266_3	2284	4479	1	22508_3	00	ATG	None	None	0.540
k127_1675266_4	4877	6337	-1	22508_4	00	GTG	None	None	0.459
k127_1675266_5	7355	8500	1	22508_5	00	ATG	None	None	0.495
k127_1675286_1	193	810	-1	22509_1	00	ATG	TAA	4bp	0.435
k127_1675286_2	990	1454	1	22509_2	00	ATG	TAA	12bp	0.443
k127_1675286_3	1497	1940	-1	22509_3	00	ATG	None	None	0.480
k127_1675286_4	1943	2059	-1	22509_4	01	Edge	None	None	0.402
k127_1675400_1	1	1560	1	22510_1	10	Edge	None	None	0.654
k127_1675400_2	1676	1894	1	22510_2	01	ATG	AGGA	5-10bp	0.635
k127_1675504_1	127	2502	1	22511_1	00	ATG	None	None	0.189
k127_1675554_1	2	1168	1	22512_1	11	Edge	None	None	0.494
k127_1675678_1	2	1006	1	22513_1	10	Edge	None	None	0.583
k127_1675678_2	1276	1683	1	22513_2	00	ATG	AGGA	5-10bp	0.512
k127_1675678_3	1708	2394	1	22513_3	00	ATG	AGGAG	5-10bp	0.501
k127_1675678_4	2458	2709	1	22513_4	00	ATG	AGGA/GGAG/GAGG	11-12bp	0.516
k127_1675678_5	2771	3253	1	22513_5	00	TTG	AGGA/GGAG/GAGG	11-12bp	0.499
k127_1675678_6	3360	3443	1	22513_6	01	GTG	GGAG/GAGG	5-10bp	0.417
k127_1675707_1	3	1169	1	22514_1	11	Edge	None	None	0.227
k127_1676052_1	341	889	-1	22515_1	00	ATG	TAAA	12bp	0.437
k127_1676052_2	1063	1608	1	22515_2	00	ATG	AACAA	14bp	0.418
k127_1676052_3	1724	2680	1	22515_3	00	ATG	TAA	11bp	0.380
k127_1676052_4	2938	3666	-1	22515_4	01	Edge	None	None	0.476
k127_1676056_1	1	219	1	22516_1	10	Edge	None	None	0.498
k127_1676056_2	307	861	1	22516_2	00	ATG	AGGAGG	5-10bp	0.479
k127_1676056_3	858	2183	1	22516_3	00	ATG	None	None	0.520
k127_1676056_4	2692	2865	-1	22516_4	01	Edge	None	None	0.563
k127_1676148_1	219	893	1	22517_1	00	TTG	GGA/GAG/AGG	5-10bp	0.258
k127_1676411_1	1	93	-1	22518_1	10	ATG	GGAGG	5-10bp	0.538
k127_1676411_2	155	1567	-1	22518_2	00	ATG	AGGAG	5-10bp	0.573
k127_1676411_3	1691	2101	1	22518_3	00	ATG	None	None	0.552
k127_1676411_4	2145	3053	1	22518_4	00	ATG	AGGAGG	5-10bp	0.584
k127_1676411_5	3134	4096	1	22518_5	00	ATG	AGxAGG/AGGxGG	3-4bp	0.514
k127_1676411_6	4110	4262	1	22518_6	00	ATG	None	None	0.405
k127_1676411_7	4357	6135	-1	22518_7	00	ATG	None	None	0.596
k127_1676411_8	6417	7103	1	22518_8	00	ATG	None	None	0.581
k127_1676411_9	7183	7617	-1	22518_9	01	Edge	None	None	0.628
k127_1676467_1	2	895	-1	22519_1	10	ATG	None	None	0.478
k127_1676467_2	898	1239	-1	22519_2	00	ATG	AAAA	8bp	0.327
k127_1676467_3	1260	1706	-1	22519_3	01	Edge	None	None	0.461
k127_1676514_1	54	626	1	22520_1	00	ATG	AATAA	10bp	0.442
k127_1676514_2	650	1108	1	22520_2	01	ATG	None	None	0.383
k127_1676586_1	2	574	1	22521_1	10	Edge	None	None	0.422
k127_1676586_2	598	1782	1	22521_2	00	ATG	AAA	7bp	0.379
k127_1676586_3	1798	2733	1	22521_3	00	ATG	TAAAAA	12bp	0.447
k127_1676586_4	2730	2801	1	22521_4	01	ATG	AATAA	7bp	0.361
k127_1676592_1	3	425	1	22522_1	10	Edge	None	None	0.473
k127_1676592_2	529	1194	-1	22522_2	01	Edge	None	None	0.420
k127_1676598_1	3	893	-1	22523_1	10	ATG	TAAA	11bp	0.424
k127_1676598_2	906	1151	-1	22523_2	01	Edge	None	None	0.297
k127_1676626_1	317	1534	1	22524_1	01	ATG	None	None	0.308
k127_1676761_1	1	114	1	22525_1	10	Edge	None	None	0.535
k127_1676761_2	123	512	1	22525_2	00	ATG	GGA/GAG/AGG	5-10bp	0.515
k127_1676761_3	784	1500	1	22525_3	01	ATG	GGA/GAG/AGG	5-10bp	0.519
k127_1676859_1	163	1149	1	22526_1	01	ATG	TAA	11bp	0.327
k127_1676873_1	1	780	-1	22527_1	10	ATG	AAA	13bp	0.541
k127_1676873_2	889	1356	1	22527_2	00	ATG	None	None	0.504
k127_1676873_3	1353	2042	1	22527_3	01	ATG	AATAA	13bp	0.516
k127_1676894_1	1	681	-1	22528_1	10	ATG	None	None	0.344
k127_1676894_2	671	1426	-1	22528_2	00	ATG	AGGAG	5-10bp	0.364
k127_1676894_3	1518	1700	1	22528_3	00	ATG	None	None	0.273
k127_1676894_4	1776	1970	1	22528_4	01	GTG	GGAG/GAGG	5-10bp	0.303
k127_1676982_1	1	1455	1	22529_1	10	Edge	None	None	0.080
k127_1677019_1	139	738	-1	22530_1	00	ATG	AGGA/GGAG/GAGG	11-12bp	0.350
k127_1677019_2	735	1754	-1	22530_2	00	ATG	None	None	0.358
k127_1677043_1	256	1806	-1	22531_1	00	ATG	TAA	12bp	0.352
k127_1677209_1	2	76	1	22532_1	10	Edge	None	None	0.400
k127_1677209_2	312	710	1	22532_2	00	ATG	None	None	0.579
k127_1677209_3	875	1921	1	22532_3	00	ATG	None	None	0.380
k127_1677209_4	1918	2910	1	22532_4	00	ATG	TAA	13bp	0.352
k127_1677221_1	63	314	1	22533_1	00	ATG	GGA/GAG/AGG	5-10bp	0.282
k127_1677221_2	377	1888	1	22533_2	01	ATG	GGA/GAG/AGG	5-10bp	0.258
k127_1677270_1	3	962	1	22534_1	10	Edge	None	None	0.318
k127_1677270_2	1046	1129	1	22534_2	01	ATG	AGGAG	5-10bp	0.476
k127_1677290_1	3	1100	1	22535_1	10	Edge	None	None	0.419
k127_1677290_2	1321	2607	1	22535_2	00	ATG	AGGAGG	5-10bp	0.398
k127_1677290_3	2749	3546	1	22535_3	00	ATG	AGGAG	5-10bp	0.440
k127_1677290_4	3570	4097	1	22535_4	00	ATG	AGGAG	5-10bp	0.460
k127_1677290_5	4131	4871	1	22535_5	00	ATG	AGGAG/GGAGG	11-12bp	0.430
k127_1677304_1	1	1584	1	22536_1	10	Edge	None	None	0.202
k127_1677304_2	1863	1928	1	22536_2	01	ATG	None	None	0.152
k127_1677340_1	2	478	1	22537_1	10	Edge	None	None	0.629
k127_1677340_2	490	1242	1	22537_2	00	GTG	AGGAG	5-10bp	0.611
k127_1677340_3	1294	1425	1	22537_3	01	ATG	None	None	0.576
k127_1677389_1	1	1080	-1	22538_1	10	ATG	None	None	0.176
k127_1677389_2	1182	1508	1	22538_2	01	ATG	None	None	0.193
k127_1677437_1	406	1158	-1	22539_1	01	Edge	None	None	0.189
k127_1677490_1	2	1762	1	22540_1	11	Edge	None	None	0.472
k127_1677545_1	3	1022	1	22541_1	10	Edge	None	None	0.472
k127_1677545_2	1214	1465	-1	22541_2	01	Edge	None	None	0.563
k127_1677567_1	2	700	1	22542_1	10	Edge	None	None	0.612
k127_1677567_2	822	1556	-1	22542_2	01	Edge	None	None	0.581
k127_1677601_1	3	203	-1	22543_1	10	ATG	GGAG/GAGG	5-10bp	0.289
k127_1677601_2	212	1240	-1	22543_2	01	Edge	None	None	0.308
k127_1677756_1	110	814	-1	22544_1	00	ATG	None	None	0.194
k127_1677837_1	194	1186	-1	22545_1	00	ATG	None	None	0.242
k127_1677972_1	1	309	1	22546_1	10	Edge	None	None	0.518
k127_1677972_2	302	1060	1	22546_2	01	ATG	None	None	0.509
k127_1678038_1	10	438	-1	22547_1	00	ATG	None	None	0.506
k127_1678038_2	452	604	-1	22547_2	00	ATG	None	None	0.497
k127_1678038_3	622	1050	-1	22547_3	01	Edge	None	None	0.541
k127_1678138_1	1	1329	-1	22548_1	10	ATG	None	None	0.381
k127_1678138_2	1345	1914	-1	22548_2	00	ATG	AGxAG	5-10bp	0.425
k127_1678138_3	1916	2134	-1	22548_3	01	Edge	None	None	0.429
k127_1678313_1	1	744	-1	22549_1	10	GTG	GGAG/GAGG	5-10bp	0.336
k127_1678313_2	897	1202	-1	22549_2	00	ATG	GGAG/GAGG	5-10bp	0.356
k127_1678313_3	1202	1939	-1	22549_3	00	ATG	AGGAG	5-10bp	0.336
k127_1678330_1	2	604	1	22550_1	10	Edge	None	None	0.667
k127_1678330_2	692	1342	1	22550_2	01	ATG	None	None	0.648
k127_1678364_1	2	1108	-1	22551_1	10	ATG	None	None	0.470
k127_1678405_1	3	590	-1	22552_1	10	ATG	TAAA	8bp	0.546
k127_1678405_2	1011	2378	1	22552_2	00	ATG	TAAA	11bp	0.476
k127_1678405_3	2411	2917	1	22552_3	00	ATG	None	None	0.467
k127_1678405_4	2948	3886	1	22552_4	00	ATG	TAAAAA	11bp	0.503
k127_1678405_5	3889	4824	1	22552_5	00	ATG	AAAA	6bp	0.499
k127_1678405_6	4843	5316	1	22552_6	00	ATG	TAAA	12bp	0.496
k127_1678405_7	5313	5882	1	22552_7	00	ATG	AAGAA	14bp	0.425
k127_1678405_8	6324	6974	1	22552_8	00	ATG	None	None	0.502
k127_1678405_9	7052	7603	-1	22552_9	01	Edge	None	None	0.571
k127_1678448_1	3	1628	1	22553_1	10	Edge	None	None	0.269
k127_1678677_1	1	687	1	22554_1	10	Edge	None	None	0.464
k127_1678677_2	690	1106	-1	22554_2	00	ATG	None	None	0.434
k127_1678677_3	1103	2173	-1	22554_3	01	Edge	None	None	0.492
k127_1678736_1	184	828	-1	22555_1	00	ATG	None	None	0.639
k127_1678736_2	943	1287	1	22555_2	01	ATG	None	None	0.643
k127_1678758_1	3	68	-1	22556_1	10	ATG	GGA/GAG/AGG	5-10bp	0.424
k127_1678758_2	174	719	-1	22556_2	00	ATG	GGA/GAG/AGG	5-10bp	0.419
k127_1678758_3	756	2273	-1	22556_3	00	ATG	GGAGG	5-10bp	0.420
k127_1678758_4	2286	2921	-1	22556_4	00	ATG	GGAG/GAGG	5-10bp	0.439
k127_1678758_5	2918	3028	-1	22556_5	01	Edge	None	None	0.432
k127_1678761_1	3	449	-1	22557_1	10	ATG	GGA/GAG/AGG	5-10bp	0.383
k127_1678761_2	767	1006	-1	22557_2	00	ATG	None	None	0.417
k127_1678761_3	1016	1153	-1	22557_3	01	Edge	None	None	0.377
k127_1678785_1	2	604	1	22558_1	10	Edge	None	None	0.385
k127_1678785_2	615	1352	1	22558_2	01	ATG	AAAA	3bp	0.374
k127_1678911_1	3	1001	1	22559_1	10	Edge	None	None	0.452
k127_1678956_1	2	769	1	22560_1	10	Edge	None	None	0.508
k127_1678956_2	818	1057	1	22560_2	01	ATG	TAA	11bp	0.496
k127_1678957_1	1	69	-1	22561_1	10	ATG	GGA/GAG/AGG	5-10bp	0.232
k127_1678957_2	214	1680	-1	22561_2	00	ATG	None	None	0.269
k127_1678957_3	1703	2170	-1	22561_3	00	ATG	AGxAGG/AGGxGG	5-10bp	0.265
k127_1678957_4	2330	2479	-1	22561_4	01	Edge	None	None	0.347
k127_1678969_1	1	1308	1	22562_1	11	Edge	None	None	0.492
k127_1679248_1	41	292	-1	22563_1	00	TTG	None	None	0.421
k127_1679248_2	289	576	-1	22563_2	00	ATG	AGxAG	3-4bp	0.316
k127_1679248_3	573	1322	-1	22563_3	00	ATG	GGAG/GAGG	5-10bp	0.369
k127_1679268_1	3	158	-1	22564_1	10	ATG	TAA	13bp	0.391
k127_1679268_2	201	1286	-1	22564_2	01	Edge	None	None	0.495
k127_1679451_1	2	319	1	22565_1	10	Edge	None	None	0.509
k127_1679451_2	386	2092	-1	22565_2	00	TTG	AACAA	10bp	0.520
k127_1679451_3	2201	2518	1	22565_3	00	ATG	TAAAA	13bp	0.528
k127_1679451_4	2791	3273	1	22565_4	01	ATG	TAA	11bp	0.449
k127_1679687_1	2	1123	-1	22566_1	11	Edge	None	None	0.518
k127_1679755_1	75	974	1	22567_1	00	ATG	None	None	0.622
k127_1679755_2	994	1905	1	22567_2	00	ATG	None	None	0.591
k127_1679870_1	1	906	1	22568_1	10	Edge	None	None	0.419
k127_1680005_1	1	216	1	22569_1	10	Edge	None	None	0.273
k127_1680005_2	487	735	1	22569_2	00	ATG	AGGAG	5-10bp	0.265
k127_1680005_3	732	1043	1	22569_3	01	ATG	GGAG/GAGG	5-10bp	0.304
k127_1680006_1	92	1231	-1	22570_1	00	ATG	None	None	0.560
k127_1680006_2	1289	1954	-1	22570_2	01	Edge	None	None	0.553
k127_1680011_1	2	1270	-1	22571_1	10	ATG	None	None	0.574
k127_1680011_2	1318	1434	-1	22571_2	01	Edge	None	None	0.573
k127_1680064_1	3	1208	1	22572_1	10	Edge	None	None	0.540
k127_1680155_1	3	398	1	22573_1	10	Edge	None	None	0.699
k127_1680155_2	406	1146	1	22573_2	00	ATG	None	None	0.669
k127_1680155_3	1143	2369	1	22573_3	00	GTG	GGAGG	7bp	0.639
k127_1680290_1	1	1749	-1	22574_1	10	ATG	GGA/GAG/AGG	5-10bp	0.462
k127_1680290_2	1978	2430	1	22574_2	01	ATG	AGGAGG	5-10bp	0.521
k127_1680385_1	3	1094	1	22575_1	10	Edge	None	None	0.239
k127_1680385_2	1107	1604	1	22575_2	01	ATG	AGGAG	5-10bp	0.239
k127_1680405_1	3	623	-1	22576_1	10	TTG	GGAG/GAGG	5-10bp	0.288
k127_1680405_2	637	831	-1	22576_2	00	ATG	AGGA	5-10bp	0.210
k127_1680405_3	824	1267	-1	22576_3	00	ATG	AGGAG	5-10bp	0.324
k127_1680584_1	3	812	-1	22577_1	10	ATG	TAA	12bp	0.459
k127_1680584_2	809	1864	-1	22577_2	01	Edge	None	None	0.464
k127_1680617_1	1	1014	-1	22578_1	10	ATG	GGA/GAG/AGG	5-10bp	0.298
k127_1680617_2	1090	3321	-1	22578_2	01	Edge	None	None	0.284
k127_1680687_1	2	1960	-1	22579_1	10	ATG	AGGAG	5-10bp	0.293
k127_1680687_2	1960	2259	-1	22579_2	01	Edge	None	None	0.293
k127_1680688_1	125	7615	-1	22580_1	00	ATG	None	None	0.198
k127_1680688_2	7750	14562	-1	22580_2	00	TTG	None	None	0.204
k127_1680801_1	1	1296	1	22581_1	11	Edge	None	None	0.554
k127_1681046_1	3	605	1	22582_1	10	Edge	None	None	0.398
k127_1681046_2	657	1202	1	22582_2	01	GTG	GGA/GAG/AGG	5-10bp	0.337
k127_1681173_1	49	366	1	22583_1	00	ATG	None	None	0.447
k127_1681173_2	401	1183	-1	22583_2	00	ATG	AGxAGG/AGGxGG	5-10bp	0.462
k127_1681173_3	1231	2028	-1	22583_3	00	ATG	AGGAG	5-10bp	0.412
k127_1681173_4	2089	3822	-1	22583_4	00	ATG	AGGA/GGAG/GAGG	11-12bp	0.441
k127_1681173_5	3815	5566	-1	22583_5	00	ATG	AGGAGG	5-10bp	0.432
k127_1681173_6	5566	6540	-1	22583_6	00	ATG	GGAGG	5-10bp	0.446
k127_1681257_1	3	821	-1	22584_1	10	ATG	None	None	0.602
k127_1681257_2	937	2484	-1	22584_2	00	ATG	AAA	14bp	0.535
k127_1681304_1	3	230	-1	22585_1	10	ATG	AGxAGG/AGGxGG	5-10bp	0.298
k127_1681304_2	320	1147	-1	22585_2	01	Edge	None	None	0.326
k127_1681367_1	1	201	1	22586_1	10	Edge	None	None	0.318
k127_1681367_2	207	953	1	22586_2	00	ATG	None	None	0.352
k127_1681367_3	995	2233	-1	22586_3	01	Edge	None	None	0.328
k127_1681425_1	1	123	1	22587_1	10	Edge	None	None	0.545
k127_1681425_2	167	487	1	22587_2	00	ATG	None	None	0.470
k127_1681425_3	505	1296	1	22587_3	01	ATG	None	None	0.544
k127_1681440_1	3	359	-1	22588_1	10	ATG	TAAAAA	10bp	0.451
k127_1681440_2	366	1082	-1	22588_2	00	ATG	AAA	12bp	0.414
k127_1681440_3	1115	2599	-1	22588_3	00	ATG	TAAA	15bp	0.488
k127_1681440_4	2620	5409	-1	22588_4	01	Edge	None	None	0.499
k127_1681499_1	1	1806	-1	22589_1	10	ATG	None	None	0.610
k127_1681499_2	2202	2711	1	22589_2	01	ATG	None	None	0.569
k127_1681509_1	3	1250	-1	22590_1	11	Edge	None	None	0.237
k127_1681587_1	1	1083	-1	22591_1	10	ATG	AATAA	4bp	0.277
k127_1681587_2	1162	1266	1	22591_2	01	ATG	TAA	12bp	0.181
k127_1681710_1	3	134	-1	22592_1	10	ATG	AGGAG	5-10bp	0.265
k127_1681710_2	320	1279	-1	22592_2	01	Edge	None	None	0.415
k127_1682060_1	3	386	-1	22593_1	10	ATG	None	None	0.583
k127_1682060_2	515	1207	-1	22593_2	01	Edge	None	None	0.576
k127_1682328_1	1	234	1	22594_1	10	Edge	None	None	0.462
k127_1682328_2	246	1088	-1	22594_2	00	ATG	AACAA	11bp	0.452
k127_1682381_1	2	145	1	22595_1	10	Edge	None	None	0.639
k127_1682381_2	186	797	1	22595_2	00	ATG	AAA	15bp	0.454
k127_1682381_3	890	1615	1	22595_3	00	ATG	AAA	14bp	0.444
k127_1682420_1	1	999	1	22596_1	11	Edge	None	None	0.435
k127_1682454_1	2	142	-1	22597_1	10	ATG	GGAG/GAGG	5-10bp	0.390
k127_1682535_1	1	1512	1	22598_1	10	Edge	None	None	0.193
k127_1682548_1	3	206	1	22599_1	10	Edge	None	None	0.250
k127_1682548_2	275	1366	1	22599_2	01	ATG	GGA/GAG/AGG	5-10bp	0.274
k127_1682550_1	31	1371	1	22600_1	01	ATG	AGGAGG	5-10bp	0.403
k127_1682621_1	154	1038	-1	22601_1	00	ATG	AAA	11bp	0.436
k127_1682621_2	1035	1304	-1	22601_2	01	Edge	None	None	0.463
k127_1682663_1	3	290	1	22602_1	10	Edge	None	None	0.413
k127_1682663_2	327	701	1	22602_2	00	ATG	GGAGG	5-10bp	0.461
k127_1682663_3	830	1354	1	22602_3	00	ATG	GGAG/GAGG	5-10bp	0.467
k127_1682726_1	2	772	-1	22603_1	10	ATG	GGAG/GAGG	5-10bp	0.549
k127_1682726_2	765	2048	-1	22603_2	00	GTG	AGGAGG	5-10bp	0.576
k127_1682726_3	2172	3356	-1	22603_3	00	ATG	GGA/GAG/AGG	5-10bp	0.517
k127_1682726_4	3425	4039	-1	22603_4	00	ATG	AGGA	5-10bp	0.527
k127_1682726_5	4036	6294	-1	22603_5	00	ATG	AGGA	5-10bp	0.509
k127_1682726_6	6310	7350	-1	22603_6	01	Edge	None	None	0.513
k127_1682858_1	3	1370	-1	22604_1	11	Edge	None	None	0.240
k127_1682866_1	20	364	-1	22605_1	00	ATG	GGAG/GAGG	5-10bp	0.365
k127_1682866_2	471	2147	-1	22605_2	00	ATG	None	None	0.317
k127_1682866_3	2278	2448	1	22605_3	01	ATG	GGAG/GAGG	5-10bp	0.409
k127_1683014_1	2	844	-1	22606_1	10	ATG	None	None	0.622
k127_1683014_2	841	1257	-1	22606_2	01	Edge	None	None	0.592
k127_1683031_1	65	415	-1	22607_1	00	GTG	None	None	0.279
k127_1683031_2	394	723	-1	22607_2	00	ATG	GGAG/GAGG	5-10bp	0.273
k127_1683031_3	901	1584	-1	22607_3	00	ATG	GGA/GAG/AGG	5-10bp	0.240
k127_1683045_1	3	1151	-1	22608_1	11	Edge	None	None	0.194
k127_1683102_1	180	2696	-1	22609_1	00	ATG	None	None	0.193
k127_1683106_1	1	339	1	22610_1	10	Edge	None	None	0.381
k127_1683106_2	358	1224	1	22610_2	00	ATG	AGGAG	5-10bp	0.389
k127_1683106_3	1239	1655	1	22610_3	00	ATG	AGGAG	5-10bp	0.369
k127_1683106_4	1659	2984	1	22610_4	00	ATG	GGAG/GAGG	5-10bp	0.379
k127_1683106_5	2996	4105	1	22610_5	00	ATG	AGGAG	5-10bp	0.373
k127_1683106_6	4106	5221	1	22610_6	00	ATG	AGGAG	5-10bp	0.385
k127_1683106_7	5326	6090	1	22610_7	00	GTG	AGGAG	5-10bp	0.421
k127_1683106_8	6093	6701	1	22610_8	01	ATG	GGAG/GAGG	5-10bp	0.378
k127_1683221_1	272	1192	1	22611_1	00	ATG	GGAG/GAGG	5-10bp	0.263
k127_1683221_2	1185	1574	1	22611_2	00	GTG	GGA/GAG/AGG	5-10bp	0.246
k127_1683221_3	1664	1801	1	22611_3	01	ATG	AGGAG	5-10bp	0.217
k127_1683396_1	137	583	-1	22612_1	00	ATG	GGAG/GAGG	5-10bp	0.398
k127_1683396_2	603	1412	-1	22612_2	00	ATG	GGAGG	5-10bp	0.465
k127_1683396_3	1425	1616	-1	22612_3	01	Edge	None	None	0.411
k127_1683418_1	145	420	1	22613_1	00	ATG	None	None	0.236
k127_1683418_2	540	1295	1	22613_2	00	ATG	AGxAG	5-10bp	0.241
k127_1683443_1	2	763	-1	22614_1	10	ATG	AGxAG	5-10bp	0.608
k127_1683443_2	846	1076	1	22614_2	01	ATG	None	None	0.459
k127_1683541_1	471	1163	1	22615_1	01	TTG	GGAGG	5-10bp	0.610
k127_1683545_1	2	874	1	22616_1	10	Edge	None	None	0.556
k127_1683597_1	1	879	-1	22617_1	10	GTG	AAA	12bp	0.510
k127_1683597_2	886	1752	-1	22617_2	00	TTG	None	None	0.512
k127_1683597_3	1804	3369	-1	22617_3	00	ATG	TAA	14bp	0.492
k127_1683672_1	2	1102	-1	22618_1	10	ATG	None	None	0.602
k127_1683672_2	1343	1468	-1	22618_2	01	Edge	None	None	0.651
k127_1683783_1	61	189	1	22619_1	00	ATG	GGAGG	5-10bp	0.504
k127_1683783_2	186	1643	1	22619_2	01	GTG	None	None	0.523
k127_1683796_1	2	250	-1	22620_1	10	ATG	TAA	6bp	0.458
k127_1683796_2	469	819	1	22620_2	00	ATG	TAA	3bp	0.385
k127_1683817_1	118	1644	1	22621_1	01	ATG	TAAAA	13bp	0.512
k127_1683824_1	3	1451	1	22622_1	11	Edge	None	None	0.526
k127_1683835_1	1	1272	1	22623_1	11	Edge	None	None	0.513
k127_1683928_1	1	1197	-1	22624_1	11	Edge	None	None	0.437
k127_1683984_1	635	1003	1	22625_1	01	ATG	TAAA	11bp	0.491
k127_1683990_1	3	1487	1	22626_1	10	Edge	None	None	0.559
k127_1683990_2	1521	3521	-1	22626_2	00	ATG	None	None	0.537
k127_1683990_3	3947	4615	1	22626_3	01	ATG	None	None	0.556
k127_1684031_1	3	1274	1	22627_1	10	Edge	None	None	0.173
k127_1684031_2	1312	1542	1	22627_2	01	TTG	None	None	0.221
k127_1684163_1	11	220	-1	22628_1	00	ATG	AGGA	5-10bp	0.281
k127_1684163_2	453	1292	-1	22628_2	00	ATG	AGGAG	5-10bp	0.349
k127_1684163_3	1351	1572	-1	22628_3	00	ATG	AGxAGG/AGGxGG	5-10bp	0.257
k127_1684163_4	1589	2197	-1	22628_4	01	Edge	None	None	0.294
k127_1684190_1	1	546	1	22629_1	10	Edge	None	None	0.299
k127_1684190_2	552	830	1	22629_2	00	ATG	None	None	0.226
k127_1684190_3	1119	1334	1	22629_3	00	ATG	None	None	0.199
k127_1684190_4	1338	1775	1	22629_4	01	ATG	None	None	0.244
k127_1684201_1	134	247	-1	22630_1	00	ATG	None	None	0.132
k127_1684201_2	347	1807	1	22630_2	01	ATG	None	None	0.270
k127_1684250_1	3	989	-1	22631_1	10	ATG	AGGAGG	5-10bp	0.426
k127_1684250_2	1069	1464	-1	22631_2	01	Edge	None	None	0.389
k127_1684401_1	3	95	-1	22632_1	10	ATG	None	None	0.462
k127_1684401_2	141	890	-1	22632_2	00	ATG	None	None	0.620
k127_1684401_3	1249	2448	-1	22632_3	00	ATG	None	None	0.620
k127_1684401_4	2525	3832	-1	22632_4	00	ATG	None	None	0.619
k127_1684430_1	2	178	-1	22633_1	10	ATG	AGGA	5-10bp	0.525
k127_1684430_2	224	916	-1	22633_2	00	TTG	GGA/GAG/AGG	11-12bp	0.551
k127_1684430_3	1158	2234	-1	22633_3	00	ATG	None	None	0.531
k127_1684430_4	2503	2790	1	22633_4	01	ATG	None	None	0.514
k127_1684759_1	148	2559	-1	22634_1	01	Edge	None	None	0.231
k127_1684794_1	3	5273	1	22635_1	10	Edge	None	None	0.532
k127_1684794_2	5325	6698	1	22635_2	00	GTG	3Base/5BMM	13-15bp	0.563
k127_1684794_3	6757	8241	-1	22635_3	00	ATG	GGA/GAG/AGG	5-10bp	0.486
k127_1684794_4	8523	9281	-1	22635_4	01	Edge	None	None	0.568
k127_1684812_1	12	776	-1	22636_1	00	ATG	AAAA	4bp	0.216
k127_1684812_2	1155	1229	1	22636_2	01	ATG	TAA	11bp	0.133
k127_1684849_1	93	3173	1	22637_1	00	ATG	None	None	0.224
k127_1684906_1	285	1598	-1	22638_1	00	ATG	TAAAAA	12bp	0.460
k127_1684906_2	1668	2831	-1	22638_2	00	ATG	TAA	12bp	0.473
k127_1684906_3	2858	3949	-1	22638_3	00	ATG	TAAAAA	10bp	0.459
k127_1684906_4	4002	4070	1	22638_4	01	ATG	AATAA	10bp	0.261
k127_1685031_1	122	928	1	22639_1	00	ATG	TATAA	12bp	0.316
k127_1685031_2	938	1468	1	22639_2	00	ATG	AATAA	9bp	0.318
k127_1685031_3	1465	1872	1	22639_3	01	ATG	TAA	12bp	0.338
k127_1685075_1	3	74	-1	22640_1	10	ATG	TAA	4bp	0.111
k127_1685075_2	2607	2696	1	22640_2	00	ATG	TAA	3bp	0.133
k127_1685113_1	225	557	-1	22641_1	00	ATG	None	None	0.489
k127_1685113_2	673	1860	1	22641_2	01	ATG	None	None	0.548
k127_1685182_1	315	776	1	22642_1	00	ATG	TAAA	15bp	0.193
k127_1685182_2	1082	1351	1	22642_2	00	ATG	TAAAAA	14bp	0.289
k127_1685182_3	1514	1609	1	22642_3	01	ATG	TAAAAA	15bp	0.333
k127_1685221_1	1	2373	-1	22643_1	11	Edge	None	None	0.227
k127_1685245_1	1	906	1	22644_1	10	Edge	None	None	0.284
k127_1685245_2	907	1176	1	22644_2	01	TTG	GGA/GAG/AGG	5-10bp	0.241
k127_1685264_1	3	923	-1	22645_1	10	ATG	AAA	11bp	0.515
k127_1685431_1	3	86	1	22646_1	10	Edge	None	None	0.500
k127_1685431_2	168	1646	1	22646_2	01	ATG	AGGA	5-10bp	0.498
k127_1685463_1	2	280	-1	22647_1	10	ATG	None	None	0.570
k127_1685463_2	277	816	-1	22647_2	00	ATG	None	None	0.617
k127_1685463_3	865	1140	-1	22647_3	00	ATG	None	None	0.645
k127_1685463_4	1199	1747	-1	22647_4	00	ATG	GGAGG	3-4bp	0.597
k127_1685463_5	1744	2844	-1	22647_5	00	ATG	None	None	0.624
k127_1685463_6	2863	3054	-1	22647_6	01	Edge	None	None	0.615
k127_1685469_1	3	764	-1	22648_1	10	ATG	None	None	0.584
k127_1685469_2	983	1573	-1	22648_2	00	ATG	None	None	0.536
k127_1685469_3	1772	2122	-1	22648_3	00	ATG	None	None	0.664
k127_1685469_4	2115	2465	-1	22648_4	00	ATG	None	None	0.575
k127_1685469_5	2544	2741	-1	22648_5	00	ATG	None	None	0.545
k127_1685469_6	2766	2972	-1	22648_6	00	ATG	None	None	0.546
k127_1685469_7	3676	5787	1	22648_7	01	ATG	None	None	0.636
k127_1685526_1	203	1027	1	22649_1	01	ATG	AGGAGG	5-10bp	0.524
k127_1685664_1	190	597	1	22650_1	00	ATG	None	None	0.248
k127_1685664_2	637	885	1	22650_2	00	GTG	TAA	12bp	0.217
k127_1685664_3	869	1429	1	22650_3	00	ATG	TAA	12bp	0.248
k127_1685678_1	2	1324	-1	22651_1	10	ATG	AGGAGG	5-10bp	0.617
k127_1685678_2	1524	2003	1	22651_2	00	ATG	AGGAG	5-10bp	0.583
k127_1685848_1	2	517	-1	22652_1	10	ATG	None	None	0.593
k127_1685848_2	579	2027	-1	22652_2	00	ATG	GGAGG	5-10bp	0.587
k127_1685848_3	2271	2393	1	22652_3	01	ATG	None	None	0.577
k127_1685865_1	3	992	1	22653_1	10	Edge	None	None	0.555
k127_1685910_1	3	647	-1	22654_1	10	ATG	AAA	9bp	0.485
k127_1685910_2	780	3236	-1	22654_2	00	ATG	TAAA	7bp	0.493
k127_1685910_3	3449	5551	1	22654_3	00	ATG	None	None	0.529
k127_1685910_4	5728	8958	1	22654_4	00	ATG	TAAAAA	10bp	0.509
k127_1685910_5	8981	11149	1	22654_5	00	ATG	TAAAA	12bp	0.499
k127_1685910_6	11763	13013	-1	22654_6	01	Edge	None	None	0.452
k127_1685968_1	248	904	1	22655_1	00	ATG	AGGAG	5-10bp	0.572
k127_1685968_2	946	1296	1	22655_2	01	ATG	AGGAG	5-10bp	0.513
k127_1686090_1	2	439	-1	22656_1	10	ATG	None	None	0.527
k127_1686090_2	629	1252	1	22656_2	00	ATG	None	None	0.412
k127_1686090_3	1269	2027	1	22656_3	00	ATG	None	None	0.465
k127_1686270_1	1	780	1	22657_1	10	Edge	None	None	0.503
k127_1686270_2	797	1657	1	22657_2	01	ATG	AGGAG/GGAGG	11-12bp	0.474
k127_1686304_1	2	1429	-1	22658_1	11	Edge	None	None	0.415
k127_1686368_1	3	890	1	22659_1	10	Edge	None	None	0.546
k127_1686368_2	875	1255	1	22659_2	01	GTG	GGAGG	5-10bp	0.585
k127_1686412_1	2	133	-1	22660_1	10	ATG	AGGAGG	5-10bp	0.417
k127_1686412_2	214	1815	-1	22660_2	00	ATG	GGAG/GAGG	5-10bp	0.413
k127_1686412_3	2002	2085	1	22660_3	01	ATG	GGAGG	5-10bp	0.345
k127_1686444_1	2	910	1	22661_1	10	Edge	None	None	0.369
k127_1686444_2	928	1197	1	22661_2	00	ATG	AGGAGG	5-10bp	0.348
k127_1686444_3	1197	1412	1	22661_3	00	ATG	GGAG/GAGG	5-10bp	0.333
k127_1686444_4	1407	1676	-1	22661_4	01	Edge	None	None	0.415
k127_1686511_1	2	253	1	22662_1	10	Edge	None	None	0.500
k127_1686511_2	257	1108	1	22662_2	01	ATG	TAAAAA	11bp	0.451
k127_1686525_1	1	609	1	22663_1	10	Edge	None	None	0.455
k127_1686525_2	952	1050	1	22663_2	01	GTG	AGGAG/GGAGG	11-12bp	0.515
k127_1686579_1	2	1933	-1	22664_1	11	Edge	None	None	0.310
k127_1686585_1	2	1141	1	22665_1	11	Edge	None	None	0.687
k127_1686646_1	3	1385	-1	22666_1	11	Edge	None	None	0.516
k127_1686691_1	2	718	-1	22667_1	10	ATG	GGAGG	5-10bp	0.448
k127_1686691_2	718	1071	-1	22667_2	01	Edge	None	None	0.421
k127_1686808_1	3	818	1	22668_1	10	Edge	None	None	0.502
k127_1686808_2	833	2548	1	22668_2	00	ATG	None	None	0.503
k127_1686919_1	55	1005	-1	22669_1	01	Edge	None	None	0.444
k127_1687195_1	3	1223	-1	22671_1	11	Edge	None	None	0.245
k127_1687210_1	157	492	1	22672_1	00	ATG	None	None	0.199
k127_1687210_2	994	2445	1	22672_2	00	ATG	AGGA/GGAG/GAGG	11-12bp	0.169
k127_1687270_1	1	423	1	22673_1	10	Edge	None	None	0.532
k127_1687270_2	420	1208	1	22673_2	00	ATG	None	None	0.520
k127_1687270_3	1252	2463	1	22673_3	00	ATG	TAAAAA	11bp	0.498
k127_1687270_4	2803	3021	1	22673_4	00	ATG	AAAA	9bp	0.562
k127_1687270_5	3141	4241	-1	22673_5	00	ATG	AAAAA	11bp	0.483
k127_1687270_6	4266	4490	-1	22673_6	01	Edge	None	None	0.493
k127_1687368_1	2	994	-1	22674_1	10	ATG	None	None	0.549
k127_1687368_2	1052	2212	1	22674_2	00	ATG	None	None	0.537
k127_1687368_3	2216	2647	1	22674_3	00	ATG	None	None	0.537
k127_1687680_1	1	1368	-1	22675_1	11	Edge	None	None	0.382
k127_1687715_1	2	388	-1	22676_1	10	ATG	None	None	0.483
k127_1687715_2	518	1729	1	22676_2	01	GTG	GGAG/GAGG	5-10bp	0.481
k127_1687844_1	2	841	1	22677_1	10	Edge	None	None	0.527
k127_1687844_2	883	1107	1	22677_2	00	ATG	AACAA	12bp	0.444
k127_1687844_3	1108	1434	-1	22677_3	01	Edge	None	None	0.492
k127_1687950_1	56	1024	-1	22678_1	00	ATG	AGGAG	5-10bp	0.384
k127_1687950_2	1191	1271	1	22678_2	01	ATG	AGGAG	5-10bp	0.383
k127_1687951_1	3	836	1	22679_1	10	Edge	None	None	0.333
k127_1687951_2	836	1054	1	22679_2	00	ATG	AGGA/GGAG/GAGG	11-12bp	0.356
k127_1687951_3	1086	1247	1	22679_3	01	ATG	GGA/GAG/AGG	5-10bp	0.321
k127_1688055_1	1	771	-1	22680_1	10	ATG	TAA	11bp	0.450
k127_1688055_2	846	1634	-1	22680_2	00	GTG	TAAAAA	11bp	0.455
k127_1688055_3	1796	2623	-1	22680_3	01	Edge	None	None	0.472
k127_1688138_1	385	1323	1	22681_1	00	TTG	None	None	0.241
k127_1688138_2	1323	1403	1	22681_2	01	ATG	None	None	0.272
k127_1688169_1	3	722	-1	22682_1	10	ATG	None	None	0.561
k127_1688169_2	841	2277	1	22682_2	00	ATG	None	None	0.541
k127_1688169_3	2290	2433	1	22682_3	01	ATG	None	None	0.590
k127_1688200_1	2	304	1	22683_1	10	Edge	None	None	0.521
k127_1688200_2	320	1597	1	22683_2	00	ATG	None	None	0.533
k127_1688241_1	63	1340	1	22684_1	01	ATG	AGGAG	5-10bp	0.422
k127_1688272_1	3	1016	1	22685_1	11	Edge	None	None	0.361
k127_1688360_1	2	739	1	22686_1	10	Edge	None	None	0.514
k127_1688360_2	778	1194	1	22686_2	01	ATG	AAA	14bp	0.513
k127_1688412_1	339	698	-1	22687_1	00	GTG	AGxAG	5-10bp	0.247
k127_1688412_2	1065	1625	-1	22687_2	00	ATG	None	None	0.201
k127_1688576_1	3	1025	-1	22688_1	10	TTG	AATAA	12bp	0.412
k127_1688576_2	1050	2564	-1	22688_2	00	ATG	AATAA	12bp	0.409
k127_1688576_3	2633	3232	-1	22688_3	00	ATG	None	None	0.465
k127_1688576_4	3283	3342	1	22688_4	01	ATG	AAAAA	15bp	0.333
k127_1688605_1	256	981	1	22689_1	00	ATG	AGGAG	5-10bp	0.603
k127_1688754_1	1	1089	-1	22690_1	11	Edge	None	None	0.318
k127_1688906_1	124	966	-1	22691_1	00	ATG	AGGAG	5-10bp	0.301
k127_1688943_1	3	1619	1	22692_1	10	Edge	None	None	0.377
k127_1688943_2	1663	2799	1	22692_2	00	ATG	GGA/GAG/AGG	5-10bp	0.362
k127_1688971_1	2	559	1	22693_1	10	Edge	None	None	0.319
k127_1688971_2	622	1005	-1	22693_2	01	Edge	None	None	0.362
k127_1689025_1	7	1161	-1	22694_1	01	Edge	None	None	0.323
k127_1689073_1	1	1611	-1	22695_1	11	Edge	None	None	0.282
k127_1689094_1	1460	1696	-1	22696_1	00	ATG	None	None	0.494
k127_1689094_2	2006	2128	1	22696_2	01	ATG	None	None	0.512
k127_1689203_1	95	1474	-1	22697_1	01	Edge	None	None	0.267
k127_1689223_1	69	539	1	22698_1	00	GTG	AGGAGG	5-10bp	0.414
k127_1689223_2	562	2679	1	22698_2	00	ATG	GGAG/GAGG	5-10bp	0.408
k127_1689223_3	2909	3364	1	22698_3	01	ATG	AGGAGG	5-10bp	0.408
k127_1689246_1	3	545	-1	22699_1	10	ATG	None	None	0.525
k127_1689246_2	626	1831	-1	22699_2	01	Edge	None	None	0.540
k127_1689368_1	1	303	1	22700_1	10	Edge	None	None	0.564
k127_1689368_2	348	641	-1	22700_2	00	ATG	GGA/GAG/AGG	5-10bp	0.493
k127_1689368_3	646	879	-1	22700_3	00	ATG	GGA/GAG/AGG	11-12bp	0.440
k127_1689368_4	960	1181	-1	22700_4	01	Edge	None	None	0.500
k127_1689465_1	1081	1434	-1	22701_1	00	ATG	TAA	5bp	0.418
k127_1689465_2	2046	2252	1	22701_2	01	ATG	TAA	11bp	0.256
k127_1689475_1	3	1655	1	22702_1	10	Edge	None	None	0.474
k127_1689475_2	1757	2644	-1	22702_2	00	ATG	TAAAAA	12bp	0.492
k127_1689494_1	1	480	1	22703_1	10	Edge	None	None	0.415
k127_1689494_2	485	1087	1	22703_2	00	ATG	TAAA	13bp	0.357
k127_1689494_3	1097	1432	1	22703_3	01	ATG	TAA	9bp	0.369
k127_1689560_1	1	438	-1	22704_1	10	ATG	GGAGG	5-10bp	0.283
k127_1689560_2	472	1176	-1	22704_2	00	ATG	GGxGG	5-10bp	0.268
k127_1689560_3	1427	1780	1	22704_3	01	ATG	GGAGG	5-10bp	0.268
k127_1689640_1	64	2067	1	22705_1	01	ATG	None	None	0.226
k127_1689698_1	1	480	1	22706_1	10	Edge	None	None	0.360
k127_1689698_2	464	1285	1	22706_2	00	ATG	None	None	0.303
k127_1689800_1	487	1323	-1	22707_1	00	TTG	GGAG/GAGG	5-10bp	0.501
k127_1690099_1	2	310	1	22708_1	10	Edge	None	None	0.197
k127_1690099_2	575	769	1	22708_2	00	TTG	None	None	0.246
k127_1690099_3	944	1135	1	22708_3	00	ATG	AGGAG	5-10bp	0.229
k127_1690345_1	149	2701	1	22709_1	00	ATG	None	None	0.221
k127_1690395_1	3	614	-1	22710_1	10	ATG	GGAG/GAGG	5-10bp	0.389
k127_1690395_2	710	4489	1	22710_2	00	ATG	GGA/GAG/AGG	5-10bp	0.368
k127_1690395_3	4505	6766	1	22710_3	01	ATG	AGGAG	5-10bp	0.382
k127_1690434_1	264	1472	-1	22711_1	01	Edge	None	None	0.189
k127_1690498_1	1	351	-1	22712_1	10	ATG	GGAG/GAGG	5-10bp	0.419
k127_1690498_2	353	1258	-1	22712_2	01	Edge	None	None	0.457
k127_1690551_1	248	952	1	22713_1	00	ATG	None	None	0.518
k127_1690551_2	945	1118	1	22713_2	01	ATG	None	None	0.402
k127_1690574_1	3	68	1	22714_1	10	Edge	None	None	0.470
k127_1690574_2	81	1880	1	22714_2	01	ATG	AGGAGG	5-10bp	0.480
k127_1690594_1	1	846	1	22715_1	10	Edge	None	None	0.444
k127_1690594_2	828	1568	1	22715_2	00	ATG	TAA	12bp	0.341
k127_1690594_3	1606	2901	1	22715_3	01	ATG	None	None	0.319
k127_1690653_1	1	705	-1	22716_1	10	ATG	None	None	0.515
k127_1690653_2	737	1558	-1	22716_2	01	Edge	None	None	0.501
k127_1690658_1	1	285	1	22717_1	10	Edge	None	None	0.600
k127_1690658_2	371	1138	1	22717_2	01	ATG	GGAGG	5-10bp	0.508
k127_1690742_1	68	796	-1	22718_1	00	TTG	GGAGG	5-10bp	0.412
k127_1690742_2	793	1290	-1	22718_2	01	Edge	None	None	0.386
k127_1690791_1	1	429	1	22719_1	10	Edge	None	None	0.469
k127_1690791_2	492	1139	1	22719_2	01	ATG	AAGAA	10bp	0.474
k127_1690975_1	3	116	1	22720_1	10	Edge	None	None	0.263
k127_1690975_2	246	584	1	22720_2	00	ATG	AGxAGG/AGGxGG	5-10bp	0.330
k127_1690975_3	588	1346	1	22720_3	01	ATG	AGGA	5-10bp	0.348
k127_1691014_1	2	1165	-1	22721_1	10	ATG	AAAA	9bp	0.484
k127_1691014_2	1196	4516	-1	22721_2	00	ATG	TAA	15bp	0.500
k127_1691014_3	4516	5583	-1	22721_3	01	Edge	None	None	0.509
k127_1691027_1	1	252	1	22722_1	10	Edge	None	None	0.437
k127_1691027_2	302	1516	1	22722_2	00	ATG	AGGAGG	5-10bp	0.387
k127_1691027_3	1681	2253	-1	22722_3	00	ATG	AGGAGG	5-10bp	0.412
k127_1691027_4	2296	2403	-1	22722_4	01	Edge	None	None	0.167
k127_1691265_1	192	1091	1	22723_1	00	ATG	AGGAG	5-10bp	0.528
k127_1691265_2	1285	1539	1	22723_2	01	ATG	AGGA/GGAG/GAGG	11-12bp	0.506
k127_1691330_1	1	939	1	22724_1	10	Edge	None	None	0.329
k127_1691420_1	3	1613	1	22725_1	10	Edge	None	None	0.466
k127_1691420_2	1625	3028	1	22725_2	00	ATG	TAA	11bp	0.429
k127_1691420_3	3057	3542	1	22725_3	00	ATG	TAAAAA	3bp	0.430
k127_1691420_4	3557	3991	1	22725_4	00	ATG	TAA	11bp	0.428
k127_1691420_5	4193	4579	1	22725_5	00	ATG	TAA	8bp	0.403
k127_1691420_6	4686	5738	1	22725_6	01	ATG	None	None	0.454
k127_1691504_1	1	639	1	22726_1	10	Edge	None	None	0.485
k127_1691504_2	943	1566	1	22726_2	01	GTG	None	None	0.497
k127_1691731_1	2	1126	-1	22727_1	11	Edge	None	None	0.444
k127_1691761_1	1	417	-1	22728_1	10	ATG	TAAAA	14bp	0.391
k127_1691761_2	455	883	-1	22728_2	00	ATG	TAAA	8bp	0.441
k127_1691859_1	3	377	1	22729_1	10	Edge	None	None	0.456
k127_1691859_2	627	1676	-1	22729_2	01	Edge	None	None	0.471
k127_1692097_1	1	177	1	22730_1	10	Edge	None	None	0.610
k127_1692097_2	174	629	1	22730_2	00	ATG	GGAG/GAGG	5-10bp	0.594
k127_1692097_3	763	1107	1	22730_3	00	GTG	AGGAG	5-10bp	0.612
k127_1692097_4	1116	1280	1	22730_4	00	ATG	AGGAGG	3-4bp	0.564
k127_1692098_1	990	1874	-1	22731_1	00	ATG	TAA	9bp	0.281
k127_1692098_2	1876	2523	-1	22731_2	00	ATG	None	None	0.289
k127_1692098_3	2549	3160	-1	22731_3	00	ATG	TAA	5bp	0.281
k127_1692098_4	3188	3766	-1	22731_4	00	ATG	TAA	10bp	0.288
k127_1692098_5	3802	4953	-1	22731_5	00	ATG	None	None	0.299
k127_1692098_6	4995	5975	-1	22731_6	00	ATG	TAA	3bp	0.294
k127_1692098_7	5965	6516	-1	22731_7	00	ATG	None	None	0.290
k127_1692098_8	6597	7169	-1	22731_8	00	ATG	TAA	14bp	0.318
k127_1692107_1	1	576	1	22732_1	10	Edge	None	None	0.267
k127_1692107_2	570	3134	1	22732_2	01	ATG	GGA/GAG/AGG	5-10bp	0.274
k127_1692216_1	1	267	-1	22733_1	10	ATG	None	None	0.157
k127_1692216_2	646	1161	-1	22733_2	00	ATG	None	None	0.171
k127_1692216_3	1449	1562	-1	22733_3	01	Edge	None	None	0.193
k127_1692243_1	1	150	1	22734_1	10	Edge	None	None	0.353
k127_1692243_2	172	555	1	22734_2	00	ATG	AGGA	5-10bp	0.326
k127_1692243_3	604	849	1	22734_3	00	ATG	None	None	0.407
k127_1692243_4	1020	1301	1	22734_4	00	ATG	None	None	0.323
k127_1692280_1	1	1038	1	22735_1	10	Edge	None	None	0.521
k127_1692280_2	1041	1661	-1	22735_2	01	Edge	None	None	0.438
k127_1692350_1	3	167	1	22736_1	10	Edge	None	None	0.212
k127_1692350_2	201	1841	-1	22736_2	01	Edge	None	None	0.214
k127_1692438_1	2	217	-1	22737_1	10	ATG	AAA	4bp	0.528
k127_1692438_2	290	901	-1	22737_2	00	ATG	AAA	11bp	0.523
k127_1692438_3	980	1150	-1	22737_3	01	Edge	None	None	0.561
k127_1692452_1	1	99	1	22738_1	10	Edge	None	None	0.242
k127_1692452_2	65	844	1	22738_2	00	ATG	None	None	0.304
k127_1692452_3	919	1209	1	22738_3	01	ATG	AGxAGG/AGGxGG	5-10bp	0.227
k127_1692523_1	67	1185	1	22739_1	00	ATG	TAAA	8bp	0.150
k127_1692680_1	1	1116	1	22740_1	11	Edge	None	None	0.537
k127_1692741_1	69	1307	-1	22741_1	01	Edge	None	None	0.412
k127_1692756_1	3	605	-1	22742_1	10	ATG	None	None	0.299
k127_1692756_2	947	1762	-1	22742_2	01	Edge	None	None	0.375
k127_1692933_1	3	272	1	22743_1	10	Edge	None	None	0.430
k127_1692933_2	278	757	1	22743_2	00	TTG	GGAG/GAGG	5-10bp	0.381
k127_1692933_3	827	1222	1	22743_3	00	TTG	None	None	0.412
k127_1692933_4	1219	1761	1	22743_4	01	ATG	GGAG/GAGG	5-10bp	0.383
k127_1693033_1	192	3074	-1	22744_1	00	ATG	None	None	0.179
k127_1693151_1	1	366	1	22745_1	10	Edge	None	None	0.497
k127_1693151_2	439	1014	-1	22745_2	01	Edge	None	None	0.524
k127_1693220_1	3	1133	-1	22746_1	10	ATG	None	None	0.584
k127_1693220_2	1279	1962	-1	22746_2	01	Edge	None	None	0.615
k127_1693475_1	62	1372	-1	22747_1	00	ATG	TAA	11bp	0.254
k127_1693475_2	1449	1823	1	22747_2	00	ATG	AATAA	6bp	0.360
k127_1693475_3	1873	2403	-1	22747_3	00	ATG	AAAAAA	12bp	0.373
k127_1693475_4	2437	2841	-1	22747_4	00	ATG	TAAA	6bp	0.333
k127_1693475_5	2842	3180	-1	22747_5	01	Edge	None	None	0.342
k127_1693481_1	2	835	-1	22748_1	10	ATG	GGAG/GAGG	5-10bp	0.313
k127_1693481_2	1152	1841	-1	22748_2	00	ATG	GGAGG	5-10bp	0.283
k127_1693481_3	1935	3158	-1	22748_3	01	Edge	None	None	0.321
k127_1693500_1	1	1773	1	22749_1	11	Edge	None	None	0.163
k127_1693528_1	3	284	1	22750_1	10	Edge	None	None	0.496
k127_1693528_2	281	1408	1	22750_2	00	ATG	None	None	0.506
k127_1693528_3	1408	1749	1	22750_3	00	ATG	None	None	0.515
k127_1693528_4	1825	3948	1	22750_4	00	ATG	None	None	0.549
k127_1693528_5	4026	4937	1	22750_5	00	ATG	None	None	0.524
k127_1693528_6	5071	6756	1	22750_6	00	ATG	None	None	0.552
k127_1693528_7	7067	8266	1	22750_7	00	ATG	GGAGG	5-10bp	0.543
k127_1693528_8	8293	9543	1	22750_8	00	ATG	None	None	0.544
k127_1693528_9	10125	10451	-1	22750_9	01	Edge	None	None	0.560
k127_1693561_1	2	505	-1	22751_1	10	ATG	GGAGG	5-10bp	0.480
k127_1693561_2	569	1303	-1	22751_2	00	ATG	AGGA	5-10bp	0.454
k127_1693561_3	1300	1410	-1	22751_3	01	Edge	None	None	0.514
k127_1693662_1	288	2462	1	22752_1	00	ATG	None	None	0.544
k127_1693757_1	1	1245	-1	22753_1	10	ATG	None	None	0.169
k127_1693857_1	574	1569	-1	22754_1	00	ATG	TAA	11bp	0.442
k127_1693861_1	2	403	-1	22755_1	10	ATG	AGGAG	5-10bp	0.440
k127_1693861_2	461	904	-1	22755_2	00	ATG	GGAG/GAGG	5-10bp	0.471
k127_1693861_3	916	1203	-1	22755_3	01	Edge	None	None	0.448
k127_1693939_1	3	488	1	22756_1	10	Edge	None	None	0.597
k127_1693939_2	575	1195	1	22756_2	01	GTG	GGxGG	5-10bp	0.527
k127_1694069_1	2	1453	1	22757_1	10	Edge	None	None	0.256
k127_1694127_1	185	376	1	22758_1	00	ATG	None	None	0.255
k127_1694127_2	381	914	1	22758_2	00	ATG	None	None	0.172
k127_1694186_1	2	1588	1	22759_1	11	Edge	None	None	0.357
k127_1694235_1	2	205	1	22760_1	10	Edge	None	None	0.490
k127_1694235_2	381	671	1	22760_2	00	ATG	GGA/GAG/AGG	5-10bp	0.440
k127_1694235_3	854	1939	1	22760_3	00	ATG	GGAGG	5-10bp	0.478
k127_1694235_4	2000	2284	1	22760_4	01	ATG	GGA/GAG/AGG	5-10bp	0.502
k127_1694249_1	3	812	1	22761_1	10	Edge	None	None	0.501
k127_1694249_2	849	1637	1	22761_2	00	ATG	TAAA	12bp	0.460
k127_1694249_3	1634	2341	1	22761_3	00	ATG	AACAA	14bp	0.487
k127_1694249_4	2334	3116	1	22761_4	00	ATG	None	None	0.485
k127_1694249_5	3113	4315	1	22761_5	00	ATG	None	None	0.525
k127_1694249_6	4302	5726	1	22761_6	00	ATG	AAAA	15bp	0.513
k127_1694252_1	33	1088	1	22762_1	01	ATG	GGAG/GAGG	5-10bp	0.414
k127_1694463_1	3	1736	1	22763_1	11	Edge	None	None	0.187
k127_1694494_1	216	1265	-1	22764_1	00	ATG	None	None	0.198
k127_1694499_1	2	385	1	22765_1	10	Edge	None	None	0.245
k127_1694499_2	399	842	-1	22765_2	00	GTG	None	None	0.304
k127_1694557_1	367	1530	1	22766_1	00	ATG	TAA	14bp	0.476
k127_1694557_2	1576	2259	1	22766_2	00	ATG	TAA	12bp	0.437
k127_1694557_3	2265	3404	1	22766_3	00	ATG	TAA	5bp	0.450
k127_1694557_4	3701	4054	1	22766_4	01	GTG	TAAA	11bp	0.486
k127_1694659_1	3	194	1	22767_1	10	Edge	None	None	0.406
k127_1694659_2	260	1009	1	22767_2	00	ATG	AATAA	10bp	0.356
k127_1694659_3	1011	2060	1	22767_3	00	ATG	TAA	12bp	0.378
k127_1694659_4	2057	2536	1	22767_4	01	ATG	AATAA	13bp	0.362
k127_1694750_1	3	623	1	22768_1	10	Edge	None	None	0.575
k127_1694750_2	625	1047	1	22768_2	01	ATG	GGAG/GAGG	5-10bp	0.504
k127_1694776_1	3	152	-1	22769_1	10	ATG	AGGAG	5-10bp	0.547
k127_1694776_2	163	1227	-1	22769_2	00	ATG	AGGAG	5-10bp	0.592
k127_1694838_1	3	1178	1	22770_1	10	Edge	None	None	0.425
k127_1694838_2	1198	1374	1	22770_2	00	ATG	3Base/5BMM	13-15bp	0.401
k127_1694838_3	1674	1805	1	22770_3	01	ATG	GGAGG	5-10bp	0.364
k127_1694863_1	2	145	-1	22771_1	10	ATG	AGGAG	5-10bp	0.500
k127_1694863_2	271	1251	1	22771_2	00	ATG	None	None	0.461
k127_1694863_3	1314	1565	-1	22771_3	01	Edge	None	None	0.500
k127_1694866_1	145	1197	-1	22772_1	00	ATG	AATAA	13bp	0.220
k127_1694905_1	1	582	1	22773_1	10	Edge	None	None	0.399
k127_1694905_2	547	1371	-1	22773_2	00	ATG	None	None	0.365
k127_1694905_3	1371	2189	-1	22773_3	00	ATG	AATAA	13bp	0.361
k127_1694905_4	2203	2409	-1	22773_4	00	ATG	TATAA	11bp	0.333
k127_1694905_5	2455	2667	1	22773_5	00	ATG	AAAA	4bp	0.362
k127_1694990_1	37	234	-1	22774_1	00	ATG	GGAGG	5-10bp	0.273
k127_1694990_2	234	695	-1	22774_2	00	ATG	GGAG/GAGG	5-10bp	0.262
k127_1694990_3	699	1721	-1	22774_3	00	ATG	AGGAG/GGAGG	11-12bp	0.296
k127_1694990_4	1709	2434	-1	22774_4	00	ATG	AGGAG/GGAGG	11-12bp	0.289
k127_1694990_5	2682	2846	-1	22774_5	01	Edge	None	None	0.255
k127_1695146_1	3	2651	1	22775_1	10	Edge	None	None	0.197
k127_1695287_1	1	213	-1	22776_1	10	ATG	AGGAG	5-10bp	0.587
k127_1695287_2	235	630	-1	22776_2	00	ATG	AGGA	5-10bp	0.591
k127_1695287_3	623	1768	-1	22776_3	01	Edge	None	None	0.579
k127_1695445_1	1	465	-1	22777_1	10	ATG	GGA/GAG/AGG	5-10bp	0.432
k127_1695445_2	560	1039	-1	22777_2	01	Edge	None	None	0.419
k127_1695512_1	3	230	1	22778_1	10	Edge	None	None	0.434
k127_1695512_2	252	470	1	22778_2	00	ATG	TAAA	11bp	0.411
k127_1695512_3	529	987	1	22778_3	00	ATG	TAA	12bp	0.383
k127_1695512_4	1061	1171	1	22778_4	01	ATG	AAAA	11bp	0.360
k127_1695651_1	184	1407	1	22779_1	01	ATG	TAA	12bp	0.273
k127_1695766_1	1	489	1	22780_1	10	Edge	None	None	0.299
k127_1695766_2	492	701	-1	22780_2	00	ATG	AGGAG	5-10bp	0.262
k127_1695766_3	742	1170	-1	22780_3	00	ATG	None	None	0.207
k127_1695766_4	1235	1645	1	22780_4	00	ATG	AGGAG	5-10bp	0.180
k127_1695766_5	1665	2405	1	22780_5	01	ATG	GGAG/GAGG	5-10bp	0.300
k127_1695796_1	1	333	1	22781_1	10	Edge	None	None	0.246
k127_1695796_2	509	1027	-1	22781_2	01	Edge	None	None	0.356
k127_1695906_1	2	1468	-1	22782_1	10	ATG	None	None	0.332
k127_1695906_2	1465	1797	-1	22782_2	01	Edge	None	None	0.354
k127_1695956_1	1	360	1	22783_1	10	Edge	None	None	0.397
k127_1695956_2	437	940	1	22783_2	00	ATG	AGGAG	5-10bp	0.351
k127_1695956_3	1257	1472	1	22783_3	00	ATG	4Base/6BMM	13-15bp	0.347
k127_1695956_4	1487	1651	1	22783_4	00	ATG	GGAG/GAGG	5-10bp	0.327
k127_1696111_1	3	674	1	22784_1	10	Edge	None	None	0.246
k127_1696111_2	788	1273	1	22784_2	01	ATG	None	None	0.191
k127_1696216_1	2	2035	1	22785_1	10	Edge	None	None	0.349
k127_1696216_2	2037	2159	1	22785_2	01	ATG	GGA/GAG/AGG	5-10bp	0.463
k127_1696217_1	1	939	1	22786_1	10	Edge	None	None	0.347
k127_1696217_2	976	1149	1	22786_2	00	ATG	None	None	0.299
k127_1696217_3	1267	1437	1	22786_3	00	ATG	GGA/GAG/AGG	5-10bp	0.351
k127_1696217_4	1699	2127	1	22786_4	00	ATG	GGA/GAG/AGG	5-10bp	0.310
k127_1696217_5	2127	2264	1	22786_5	00	ATG	None	None	0.261
k127_1696217_6	2763	3143	1	22786_6	00	ATG	None	None	0.354
k127_1696217_7	3165	3962	1	22786_7	00	ATG	None	None	0.320
k127_1696217_8	4157	4273	-1	22786_8	00	ATG	AGGA	5-10bp	0.282
k127_1696251_1	1	1335	-1	22787_1	11	Edge	None	None	0.130
k127_1696323_1	2	1246	-1	22788_1	11	Edge	None	None	0.271
k127_1696354_1	2	1144	-1	22789_1	11	Edge	None	None	0.208
k127_1696529_1	176	2923	-1	22790_1	00	ATG	None	None	0.190
k127_1696602_1	645	980	1	22791_1	00	ATG	None	None	0.271
k127_1696602_2	983	1852	-1	22791_2	00	ATG	None	None	0.297
k127_1696602_3	2101	4770	-1	22791_3	00	ATG	None	None	0.301
k127_1696637_1	3	464	-1	22792_1	10	ATG	None	None	0.156
k127_1696637_2	1093	1260	1	22792_2	01	ATG	AGGA/GGAG/GAGG	11-12bp	0.304
k127_1696819_1	63	1253	1	22793_1	00	ATG	TAAA	12bp	0.422
k127_1696819_2	1255	1539	1	22793_2	01	ATG	TAA	11bp	0.442
k127_1696861_1	3	443	-1	22794_1	10	ATG	GGAGG	5-10bp	0.281
k127_1696861_2	459	1178	-1	22794_2	01	Edge	None	None	0.319
k127_1696953_1	82	510	1	22795_1	00	ATG	None	None	0.490
k127_1696953_2	710	1552	1	22795_2	01	ATG	GGTG	10bp	0.526
k127_1697179_1	2	883	-1	22796_1	10	ATG	GGA/GAG/AGG	5-10bp	0.329
k127_1697179_2	1028	1363	-1	22796_2	01	Edge	None	None	0.304
k127_1697218_1	1	957	1	22797_1	10	Edge	None	None	0.558
k127_1697218_2	961	1305	1	22797_2	01	ATG	None	None	0.516
k127_1697309_1	2	94	1	22798_1	10	Edge	None	None	0.290
k127_1697309_2	99	1328	1	22798_2	01	ATG	None	None	0.334
k127_1697320_1	3	968	-1	22799_1	10	ATG	AGGA	5-10bp	0.302
k127_1697320_2	1077	3365	-1	22799_2	01	Edge	None	None	0.315
k127_1697573_1	3	437	1	22800_1	10	Edge	None	None	0.600
k127_1697573_2	565	795	1	22800_2	00	ATG	None	None	0.342
k127_1697573_3	831	1925	1	22800_3	00	ATG	None	None	0.504
k127_1697573_4	2048	2320	-1	22800_4	00	ATG	None	None	0.527
k127_1697573_5	2527	3423	1	22800_5	00	ATG	None	None	0.533
k127_1697573_6	3479	4636	1	22800_6	00	ATG	None	None	0.552
k127_1697573_7	4740	6581	1	22800_7	01	ATG	None	None	0.560
k127_1697634_1	2	805	-1	22801_1	10	ATG	TAA	11bp	0.427
k127_1697634_2	817	1893	-1	22801_2	00	GTG	TAAA	9bp	0.473
k127_1697634_3	1894	2067	-1	22801_3	01	Edge	None	None	0.489
k127_1697701_1	2	1621	-1	22802_1	10	ATG	AATAA	7bp	0.475
k127_1697701_2	1731	2345	1	22802_2	01	ATG	TAA	13bp	0.491
k127_1697723_1	1	267	1	22803_1	10	Edge	None	None	0.588
k127_1697723_2	347	2908	-1	22803_2	00	ATG	AGGA	5-10bp	0.606
k127_1697723_3	3098	4120	1	22803_3	00	GTG	AGGAG	5-10bp	0.628
k127_1697723_4	4207	5532	1	22803_4	00	ATG	AGGAG	5-10bp	0.601
k127_1697723_5	5525	6256	1	22803_5	00	ATG	AGGAG	5-10bp	0.571
k127_1697723_6	6268	8004	1	22803_6	00	ATG	GGAGG	5-10bp	0.611
k127_1697723_7	8344	10206	1	22803_7	00	ATG	None	None	0.612
k127_1697723_8	10303	11211	1	22803_8	00	ATG	GGAGG	5-10bp	0.645
k127_1697723_9	11302	12831	1	22803_9	00	TTG	GGAG/GAGG	5-10bp	0.647
k127_1697723_10	12847	14604	1	22803_10	00	ATG	AGGAGG	5-10bp	0.605
k127_1697723_11	14613	16145	-1	22803_11	00	ATG	GGA/GAG/AGG	5-10bp	0.581
k127_1697723_12	16142	17509	-1	22803_12	00	ATG	3Base/5BMM	13-15bp	0.616
k127_1697723_13	17511	19145	-1	22803_13	00	ATG	GGAG/GAGG	5-10bp	0.606
k127_1697723_14	19216	20058	-1	22803_14	00	ATG	AGxAGG/AGGxGG	3-4bp	0.620
k127_1697723_15	20291	20779	1	22803_15	00	ATG	GGAG/GAGG	5-10bp	0.569
k127_1697723_16	20779	22659	1	22803_16	00	ATG	GGAG/GAGG	5-10bp	0.614
k127_1697723_17	22672	22827	1	22803_17	01	ATG	AGxAGG/AGGxGG	5-10bp	0.494
k127_1697753_1	3	572	-1	22804_1	10	ATG	None	None	0.307
k127_1697753_2	574	2268	-1	22804_2	00	ATG	None	None	0.300
k127_1697753_3	2325	2831	-1	22804_3	01	Edge	None	None	0.284
k127_1697771_1	2	1558	-1	22805_1	10	ATG	TAAAAA	11bp	0.531
k127_1697771_2	1752	4163	1	22805_2	00	ATG	TAA	11bp	0.487
k127_1697788_1	2	700	1	22806_1	10	Edge	None	None	0.309
k127_1697788_2	681	1346	1	22806_2	00	ATG	None	None	0.321
k127_1697788_3	1422	1577	1	22806_3	00	ATG	None	None	0.314
k127_1697788_4	1668	1979	-1	22806_4	00	ATG	GGAG/GAGG	5-10bp	0.260
k127_1697788_5	2263	2763	-1	22806_5	00	ATG	AGGAG	5-10bp	0.303
k127_1697788_6	2756	3310	-1	22806_6	01	Edge	None	None	0.351
k127_1698055_1	3	623	-1	22807_1	10	ATG	None	None	0.300
k127_1698055_2	627	1151	-1	22807_2	01	Edge	None	None	0.339
k127_1698222_1	143	1519	1	22808_1	01	ATG	GGAG/GAGG	5-10bp	0.381
k127_1698264_1	2	742	1	22809_1	10	Edge	None	None	0.316
k127_1698264_2	930	1151	-1	22809_2	00	ATG	AGGAGG	5-10bp	0.378
k127_1698264_3	1148	2656	-1	22809_3	00	ATG	None	None	0.408
k127_1698264_4	2788	3903	1	22809_4	00	ATG	4Base/6BMM	13-15bp	0.386
k127_1698264_5	4012	6156	1	22809_5	00	ATG	GGA/GAG/AGG	5-10bp	0.408
k127_1698264_6	6158	6892	1	22809_6	00	ATG	AGGA/GGAG/GAGG	11-12bp	0.389
k127_1698264_7	7060	7326	1	22809_7	00	ATG	AGGAGG	5-10bp	0.438
k127_1698264_8	7507	7776	1	22809_8	01	ATG	AGGAG	5-10bp	0.441
k127_1698321_1	3	209	-1	22810_1	10	ATG	GGA/GAG/AGG	5-10bp	0.295
k127_1698321_2	338	706	-1	22810_2	00	ATG	AGGAG	5-10bp	0.285
k127_1698321_3	739	1317	-1	22810_3	00	ATG	GGAG/GAGG	5-10bp	0.287
k127_1698321_4	1345	2001	-1	22810_4	00	ATG	AGGAG	5-10bp	0.230
k127_1698321_5	2056	2805	-1	22810_5	00	ATG	GGA/GAG/AGG	5-10bp	0.215
k127_1698321_6	2807	3601	-1	22810_6	00	ATG	GGA/GAG/AGG	5-10bp	0.240
k127_1698321_7	3585	4376	-1	22810_7	00	ATG	None	None	0.215
k127_1698321_8	4376	5356	-1	22810_8	00	ATG	AGGAG	5-10bp	0.253
k127_1698321_9	5539	6189	-1	22810_9	00	ATG	GGAG/GAGG	5-10bp	0.284
k127_1698321_10	6240	6884	-1	22810_10	00	ATG	GGAG/GAGG	5-10bp	0.307
k127_1698321_11	6877	7302	-1	22810_11	00	ATG	AGGAG	5-10bp	0.275
k127_1698321_12	7738	8901	-1	22810_12	00	ATG	AGGAG	5-10bp	0.273
k127_1698321_13	9292	9588	1	22810_13	00	ATG	GGA/GAG/AGG	5-10bp	0.199
k127_1698321_14	9602	10003	-1	22810_14	00	ATG	AGGAG	5-10bp	0.299
k127_1698321_15	10300	10599	1	22810_15	00	ATG	AGGAG	5-10bp	0.333
k127_1698321_16	10617	10895	1	22810_16	00	ATG	AGGAG	5-10bp	0.312
k127_1698321_17	10996	11370	1	22810_17	01	ATG	AGGAG	5-10bp	0.339
k127_1698339_1	22	1053	-1	22811_1	01	Edge	None	None	0.343
k127_1698364_1	2	1120	1	22812_1	11	Edge	None	None	0.295
k127_1698376_1	392	1186	-1	22813_1	01	Edge	None	None	0.197
k127_1698403_1	3	839	-1	22814_1	10	ATG	AGGAG	5-10bp	0.266
k127_1698403_2	922	1524	-1	22814_2	00	ATG	None	None	0.287
k127_1698403_3	1581	1757	-1	22814_3	01	Edge	None	None	0.384
k127_1698457_1	3	959	-1	22815_1	10	ATG	TAAA	8bp	0.391
k127_1698457_2	1053	1592	-1	22815_2	01	Edge	None	None	0.452
k127_1698495_1	2	1222	-1	22816_1	10	ATG	TAA	10bp	0.296
k127_1698495_2	1383	2348	1	22816_2	00	ATG	None	None	0.283
k127_1698495_3	2349	2777	-1	22816_3	01	Edge	None	None	0.291
k127_1698587_1	3	476	1	22817_1	10	Edge	None	None	0.287
k127_1698587_2	486	1232	1	22817_2	00	ATG	GGA/GAG/AGG	5-10bp	0.236
k127_1698587_3	1243	1554	1	22817_3	01	ATG	AGGAG	5-10bp	0.202
k127_1698627_1	3	296	1	22818_1	10	Edge	None	None	0.442
k127_1698627_2	308	1291	1	22818_2	00	ATG	AGGAG	5-10bp	0.393
k127_1698627_3	1335	1877	1	22818_3	00	ATG	GGA/GAG/AGG	11-12bp	0.324
k127_1698627_4	1878	2441	1	22818_4	01	TTG	AGGAGG	5-10bp	0.289
k127_1698912_1	2	1342	-1	22819_1	11	Edge	None	None	0.542
k127_1698956_1	180	1262	-1	22820_1	01	Edge	None	None	0.201
k127_1699003_1	1	726	-1	22821_1	10	ATG	None	None	0.472
k127_1699003_2	766	1326	-1	22821_2	00	ATG	None	None	0.504
k127_1699003_3	1364	1681	-1	22821_3	01	Edge	None	None	0.462
k127_1699091_1	1	1005	1	22822_1	10	Edge	None	None	0.455
k127_1699091_2	1031	1291	1	22822_2	00	ATG	None	None	0.383
k127_1699177_1	2	1309	-1	22823_1	11	Edge	None	None	0.196
k127_1699319_1	943	2742	1	22824_1	00	ATG	None	None	0.545
k127_1699319_2	2804	3979	1	22824_2	00	ATG	AGGA	5-10bp	0.513
k127_1699319_3	4000	5100	1	22824_3	00	ATG	None	None	0.530
k127_1699319_4	5709	7025	-1	22824_4	00	ATG	None	None	0.524
k127_1699319_5	7048	7596	-1	22824_5	00	ATG	None	None	0.497
k127_1699319_6	7759	8817	1	22824_6	00	GTG	None	None	0.537
k127_1699319_7	8919	9368	1	22824_7	00	GTG	GGA/GAG/AGG	5-10bp	0.496
k127_1699319_8	9433	10437	1	22824_8	00	ATG	None	None	0.544
k127_1699319_9	10382	11299	-1	22824_9	00	ATG	None	None	0.514
k127_1699319_10	11437	12084	1	22824_10	00	ATG	None	None	0.542
k127_1699319_11	12207	12407	-1	22824_11	00	ATG	None	None	0.507
k127_1699319_12	12447	13346	-1	22824_12	00	ATG	None	None	0.533
k127_1699319_13	13431	14735	1	22824_13	00	ATG	None	None	0.536
k127_1699319_14	14982	16109	-1	22824_14	00	ATG	None	None	0.534
k127_1699319_15	16117	17598	-1	22824_15	01	Edge	None	None	0.548
k127_1699328_1	3	185	-1	22825_1	10	ATG	GGAG/GAGG	5-10bp	0.525
k127_1699328_2	187	627	-1	22825_2	00	ATG	None	None	0.490
k127_1699328_3	627	1193	-1	22825_3	01	Edge	None	None	0.524
k127_1699342_1	1	1080	1	22826_1	11	Edge	None	None	0.268
k127_1699422_1	2	1108	-1	22827_1	11	Edge	None	None	0.398
k127_1699449_1	1	417	1	22828_1	10	Edge	None	None	0.477
k127_1699449_2	748	1080	-1	22828_2	01	Edge	None	None	0.432
k127_1699517_1	3	95	1	22829_1	10	Edge	None	None	0.473
k127_1699517_2	117	1253	1	22829_2	01	ATG	GGA/GAG/AGG	5-10bp	0.530
k127_1699561_1	1	369	-1	22830_1	10	ATG	AGGAG	5-10bp	0.439
k127_1699561_2	497	2326	-1	22830_2	00	ATG	GGA/GAG/AGG	5-10bp	0.422
k127_1699561_3	2501	2989	1	22830_3	01	ATG	None	None	0.431
k127_1699610_1	2	562	-1	22831_1	10	ATG	AGGAG	5-10bp	0.478
k127_1699610_2	821	1312	-1	22831_2	00	TTG	AGxAGG/AGGxGG	5-10bp	0.496
k127_1699672_1	1	615	-1	22832_1	10	ATG	None	None	0.291
k127_1699672_2	630	1313	-1	22832_2	00	ATG	None	None	0.301
k127_1699672_3	1316	2002	-1	22832_3	00	ATG	None	None	0.237
k127_1699672_4	2013	2522	-1	22832_4	00	ATG	None	None	0.190
k127_1699672_5	2515	2859	-1	22832_5	00	ATG	None	None	0.148
k127_1699672_6	2856	3191	-1	22832_6	00	ATG	None	None	0.176
k127_1699672_7	3209	3826	-1	22832_7	00	ATG	GGA/GAG/AGG	5-10bp	0.273
k127_1699672_8	3829	4557	-1	22832_8	00	ATG	None	None	0.248
k127_1699672_9	4554	4895	-1	22832_9	00	ATG	None	None	0.222
k127_1699672_10	4907	5353	-1	22832_10	00	ATG	None	None	0.206
k127_1699672_11	5354	5836	-1	22832_11	00	ATG	None	None	0.213
k127_1699672_12	5838	6389	-1	22832_12	00	ATG	GGAG/GAGG	5-10bp	0.243
k127_1699672_13	6386	6871	-1	22832_13	00	ATG	None	None	0.263
k127_1699672_14	6889	8676	-1	22832_14	00	ATG	GGA/GAG/AGG	11-12bp	0.296
k127_1699672_15	8803	9237	1	22832_15	00	ATG	None	None	0.244
k127_1699672_16	9243	9404	1	22832_16	01	ATG	None	None	0.302
k127_1699837_1	1	1134	1	22833_1	10	Edge	None	None	0.272
k127_1699837_2	1329	1406	-1	22833_2	01	Edge	None	None	0.282
k127_1699840_1	44	1786	1	22834_1	00	ATG	None	None	0.193
k127_1699914_1	1	777	1	22835_1	10	Edge	None	None	0.532
k127_1699914_2	902	1654	1	22835_2	01	ATG	None	None	0.541
k127_1699992_1	96	998	1	22836_1	00	ATG	TAAAAA	9bp	0.435
k127_1699992_2	1010	1120	1	22836_2	01	ATG	TAA	11bp	0.396
k127_1700006_1	3	359	1	22837_1	10	Edge	None	None	0.538
k127_1700006_2	462	2006	1	22837_2	00	ATG	None	None	0.561
k127_1700006_3	2028	2174	1	22837_3	01	ATG	None	None	0.578
k127_1700017_1	446	1537	1	22838_1	00	ATG	None	None	0.356
k127_1700017_2	1537	2745	1	22838_2	00	ATG	GGA/GAG/AGG	5-10bp	0.355
k127_1700017_3	2789	3967	1	22838_3	00	ATG	AGGA/GGAG/GAGG	11-12bp	0.382
k127_1700017_4	3960	5012	1	22838_4	00	ATG	AGGAG	5-10bp	0.334
k127_1700052_1	198	1661	1	22839_1	01	ATG	AGGA	5-10bp	0.595
k127_1700125_1	369	614	1	22840_1	00	ATG	None	None	0.171
k127_1700125_2	859	1428	1	22840_2	01	ATG	None	None	0.151
k127_1700193_1	2	1222	-1	22841_1	11	Edge	None	None	0.174
k127_1700289_1	2	628	-1	22842_1	10	ATG	GGAGG	5-10bp	0.429
k127_1700289_2	878	1207	1	22842_2	00	GTG	None	None	0.430
k127_1700289_3	1579	4962	-1	22842_3	01	Edge	None	None	0.474
k127_1700340_1	3	146	-1	22843_1	10	ATG	GGAG/GAGG	5-10bp	0.625
k127_1700340_2	197	1540	-1	22843_2	01	Edge	None	None	0.656
k127_1700517_1	71	1216	1	22844_1	01	ATG	None	None	0.213
k127_1700525_1	135	2186	-1	22845_1	00	ATG	None	None	0.541
k127_1700525_2	2193	3536	-1	22845_2	01	Edge	None	None	0.517
k127_1700581_1	2	76	1	22846_1	10	Edge	None	None	0.280
k127_1700581_2	151	498	-1	22846_2	00	ATG	AGGA	5-10bp	0.282
k127_1700581_3	566	1294	-1	22846_3	01	Edge	None	None	0.295
k127_1700596_1	3	938	1	22847_1	10	Edge	None	None	0.494
k127_1700596_2	962	1435	1	22847_2	00	ATG	TAA	11bp	0.504
k127_1700596_3	1450	2361	1	22847_3	01	ATG	TAA	14bp	0.464
k127_1700789_1	2	658	-1	22848_1	10	ATG	None	None	0.507
k127_1700789_2	775	2940	1	22848_2	01	ATG	AATAA	13bp	0.512
k127_1700880_1	1	759	-1	22849_1	10	ATG	None	None	0.329
k127_1700880_2	775	1668	-1	22849_2	00	ATG	GGA/GAG/AGG	5-10bp	0.294
k127_1700880_3	1661	2371	-1	22849_3	01	Edge	None	None	0.305
k127_1700891_1	1	219	-1	22850_1	10	GTG	GGAGG	5-10bp	0.584
k127_1700891_2	216	815	-1	22850_2	00	ATG	AGGA/GGAG/GAGG	11-12bp	0.595
k127_1700908_1	149	1321	-1	22851_1	01	Edge	None	None	0.235
k127_1701109_1	74	985	-1	22852_1	00	ATG	None	None	0.524
k127_1701109_2	982	1416	-1	22852_2	01	Edge	None	None	0.595
k127_1701272_1	3	947	-1	22853_1	10	ATG	GGAG/GAGG	5-10bp	0.493
k127_1701272_2	1118	1375	-1	22853_2	00	ATG	GGAGG	5-10bp	0.395
k127_1701272_3	1377	2426	-1	22853_3	00	ATG	GGAG/GAGG	5-10bp	0.435
k127_1701272_4	2525	3589	1	22853_4	00	ATG	GGAGG	5-10bp	0.463
k127_1701272_5	3590	4180	-1	22853_5	00	ATG	GGAGG	5-10bp	0.389
k127_1701272_6	4265	5026	-1	22853_6	00	ATG	GGAGG	5-10bp	0.454
k127_1701272_7	5044	7311	-1	22853_7	01	Edge	None	None	0.466
k127_1701470_1	3	857	-1	22854_1	10	ATG	TAA	12bp	0.471
k127_1701470_2	870	1157	-1	22854_2	00	ATG	AAAA	11bp	0.441
k127_1701470_3	1576	1779	-1	22854_3	00	ATG	TAA	11bp	0.451
k127_1701470_4	1791	2423	-1	22854_4	01	Edge	None	None	0.501
k127_1701577_1	2	139	-1	22855_1	10	ATG	TAA	13bp	0.391
k127_1701577_2	349	933	-1	22855_2	00	ATG	TAAA	5bp	0.485
k127_1701577_3	1299	1787	-1	22855_3	00	GTG	None	None	0.434
k127_1701577_4	1839	2609	-1	22855_4	00	ATG	None	None	0.542
k127_1701577_5	2842	3387	-1	22855_5	01	Edge	None	None	0.504
k127_1701627_1	125	610	-1	22856_1	00	ATG	GGAGG	5-10bp	0.245
k127_1701627_2	665	1147	-1	22856_2	00	ATG	GGAG/GAGG	5-10bp	0.197
k127_1701627_3	1126	1656	-1	22856_3	00	ATG	AGGAG	5-10bp	0.235
k127_1701627_4	1671	3470	-1	22856_4	00	ATG	GGA/GAG/AGG	5-10bp	0.292
k127_1701627_5	3601	4050	-1	22856_5	00	ATG	GGAG/GAGG	5-10bp	0.262
k127_1701627_6	4065	4292	-1	22856_6	00	ATG	GGAGG	5-10bp	0.316
k127_1701627_7	4345	4839	-1	22856_7	01	Edge	None	None	0.246
k127_1701842_1	2	1879	1	22857_1	11	Edge	None	None	0.675
k127_1702012_1	314	1204	-1	22858_1	00	ATG	None	None	0.519
k127_1702012_2	1216	1755	1	22858_2	01	ATG	None	None	0.559
k127_1702102_1	3	1118	-1	22859_1	11	Edge	None	None	0.411
k127_1702314_1	2	217	-1	22860_1	10	ATG	None	None	0.495
k127_1702314_2	242	1114	-1	22860_2	01	Edge	None	None	0.559
k127_1702457_1	1	1725	-1	22861_1	10	ATG	AGGAGG	5-10bp	0.381
k127_1702457_2	1811	2023	-1	22861_2	00	ATG	GGA/GAG/AGG	5-10bp	0.333
k127_1702457_3	2394	2924	-1	22861_3	01	Edge	None	None	0.339
k127_1702724_1	3	98	1	22862_1	10	Edge	None	None	0.312
k127_1702724_2	191	793	-1	22862_2	00	ATG	None	None	0.277
k127_1702724_3	884	1048	-1	22862_3	01	Edge	None	None	0.212
k127_1702916_1	3	287	-1	22863_1	10	ATG	None	None	0.189
k127_1702916_2	331	1296	1	22863_2	00	ATG	None	None	0.233
k127_1702916_3	1698	3629	1	22863_3	01	ATG	None	None	0.225
k127_1703038_1	3	107	1	22864_1	10	Edge	None	None	0.257
k127_1703038_2	146	844	1	22864_2	00	ATG	GGAG/GAGG	5-10bp	0.278
k127_1703038_3	918	1298	1	22864_3	01	ATG	GGAGG	5-10bp	0.273
k127_1703278_1	1	213	1	22865_1	10	Edge	None	None	0.512
k127_1703278_2	236	1105	1	22865_2	00	ATG	None	None	0.600
k127_1703278_3	1198	1680	-1	22865_3	01	Edge	None	None	0.615
k127_1703468_1	169	396	1	22866_1	00	ATG	AGxAGG/AGGxGG	5-10bp	0.504
k127_1703468_2	503	1015	1	22866_2	00	TTG	GGAG/GAGG	5-10bp	0.544
k127_1703599_1	1	375	-1	22867_1	10	ATG	None	None	0.467
k127_1703599_2	659	1915	-1	22867_2	00	ATG	TAAAAA	8bp	0.489
k127_1703765_1	3	431	1	22868_1	10	Edge	None	None	0.471
k127_1703765_2	483	1091	1	22868_2	01	ATG	GGAGG	5-10bp	0.452
k127_1703819_1	2	232	1	22869_1	10	Edge	None	None	0.511
k127_1703819_2	227	1441	-1	22869_2	00	ATG	None	None	0.539
k127_1703819_3	1463	1987	-1	22869_3	01	Edge	None	None	0.520
k127_1703828_1	1	735	1	22870_1	10	Edge	None	None	0.303
k127_1703828_2	825	1220	1	22870_2	01	ATG	TAA	3bp	0.328
k127_1703918_1	3	233	1	22871_1	10	Edge	None	None	0.277
k127_1703918_2	230	1090	-1	22871_2	00	ATG	None	None	0.307
k127_1703918_3	1390	2496	1	22871_3	00	ATG	AGxAGG/AGGxGG	5-10bp	0.294
k127_1703918_4	2645	2980	1	22871_4	01	ATG	AGxAGG/AGGxGG	5-10bp	0.286
k127_1703926_1	1	105	1	22872_1	10	Edge	None	None	0.238
k127_1703926_2	115	627	1	22872_2	00	ATG	GGA/GAG/AGG	5-10bp	0.361
