## Supplementary material for "Assignment of virus and antimicrobial resistance genes to microbial hosts in a complex microbial community by combined long-read assembly and proximity ligation": supplementary_table_8_short_read_prodigal.tab (part 42 of 369)

ContigID	Start	End	Orient	ID	partial	start_type	rbs_motif	rbs_spacer	gc_cont
k127_1703926_3	722	1273	1	22872_3	00	ATG	None	None	0.337
k127_1704322_1	1	450	1	22873_1	10	Edge	None	None	0.504
k127_1704322_2	459	1739	1	22873_2	01	ATG	None	None	0.546
k127_1704404_1	2	1279	1	22874_1	11	Edge	None	None	0.192
k127_1704409_1	19	768	1	22875_1	00	ATG	AGGAGG	5-10bp	0.551
k127_1704471_1	1	207	1	22876_1	10	Edge	None	None	0.527
k127_1704471_2	228	1388	1	22876_2	00	ATG	None	None	0.517
k127_1704471_3	1450	3222	1	22876_3	00	ATG	TAA	10bp	0.474
k127_1704471_4	3254	4156	1	22876_4	00	ATG	TAAA	14bp	0.475
k127_1704471_5	4361	4627	1	22876_5	01	ATG	TAAA	5bp	0.449
k127_1704473_1	3	137	-1	22877_1	10	ATG	GGAGG	3-4bp	0.281
k127_1704473_2	153	455	-1	22877_2	00	ATG	AGGAG	5-10bp	0.211
k127_1704473_3	457	903	-1	22877_3	00	ATG	GGA/GAG/AGG	5-10bp	0.226
k127_1704473_4	903	1166	-1	22877_4	01	Edge	None	None	0.311
k127_1704521_1	1	129	-1	22878_1	10	ATG	None	None	0.388
k127_1704521_2	298	831	1	22878_2	00	ATG	None	None	0.502
k127_1704521_3	834	1040	1	22878_3	00	ATG	None	None	0.425
k127_1704521_4	1027	1509	1	22878_4	00	ATG	None	None	0.478
k127_1704521_5	1506	1778	1	22878_5	01	ATG	None	None	0.487
k127_1704621_1	30	3242	1	22879_1	00	ATG	AGGAG	5-10bp	0.431
k127_1704621_2	3247	3897	1	22879_2	00	ATG	GGAG/GAGG	5-10bp	0.427
k127_1704621_3	4050	5111	1	22879_3	00	ATG	None	None	0.317
k127_1704621_4	5125	7101	1	22879_4	00	ATG	GGAGG	5-10bp	0.365
k127_1704667_1	935	1096	1	22880_1	00	GTG	None	None	0.605
k127_1704667_2	1316	2863	-1	22880_2	01	Edge	None	None	0.590
k127_1704760_1	2	1504	-1	22881_1	10	ATG	AACAA	15bp	0.544
k127_1704760_2	1523	1831	-1	22881_2	01	Edge	None	None	0.534
k127_1705099_1	2	250	1	22882_1	10	Edge	None	None	0.349
k127_1705099_2	456	794	-1	22882_2	00	ATG	None	None	0.280
k127_1705099_3	799	1314	-1	22882_3	00	ATG	TAA	12bp	0.351
k127_1705099_4	1667	1831	-1	22882_4	00	ATG	TAA	11bp	0.255
k127_1705099_5	1873	2085	-1	22882_5	00	ATG	TAA	12bp	0.230
k127_1705099_6	2142	2459	-1	22882_6	00	ATG	TAA	3bp	0.393
k127_1705099_7	2456	2605	-1	22882_7	01	Edge	None	None	0.340
k127_1705107_1	336	1274	-1	22883_1	00	ATG	None	None	0.507
k127_1705107_2	1486	2226	-1	22883_2	00	ATG	None	None	0.510
k127_1705107_3	2406	3668	-1	22883_3	00	ATG	None	None	0.531
k127_1705107_4	3702	5882	-1	22883_4	00	ATG	None	None	0.533
k127_1705107_5	5872	6414	-1	22883_5	01	Edge	None	None	0.549
k127_1705204_1	108	2654	1	22884_1	00	ATG	None	None	0.169
k127_1705215_1	1	1050	-1	22885_1	11	Edge	None	None	0.508
k127_1705358_1	3	218	1	22886_1	10	Edge	None	None	0.463
k127_1705358_2	373	933	1	22886_2	00	ATG	AATAA	10bp	0.360
k127_1705358_3	944	1486	1	22886_3	00	ATG	AATAA	10bp	0.389
k127_1705358_4	1437	2033	1	22886_4	00	ATG	AAA	13bp	0.374
k127_1705358_5	2045	3091	1	22886_5	00	ATG	TAA	11bp	0.387
k127_1705358_6	3215	3877	1	22886_6	00	ATG	TAA	12bp	0.446
k127_1705358_7	3874	4344	1	22886_7	01	ATG	None	None	0.524
k127_1705394_1	342	533	-1	22887_1	00	TTG	TAA	15bp	0.203
k127_1705394_2	1345	1464	-1	22887_2	01	Edge	None	None	0.192
k127_1705400_1	2	664	-1	22888_1	10	ATG	None	None	0.439
k127_1705400_2	895	2019	-1	22888_2	00	GTG	None	None	0.392
k127_1705400_3	1971	2891	-1	22888_3	00	ATG	None	None	0.414
k127_1705400_4	2905	4446	-1	22888_4	00	ATG	None	None	0.462
k127_1705400_5	4548	5585	-1	22888_5	00	ATG	GGA/GAG/AGG	5-10bp	0.349
k127_1705400_6	5611	6348	-1	22888_6	01	Edge	None	None	0.344
k127_1705473_1	2	814	-1	22889_1	10	ATG	None	None	0.560
k127_1705473_2	811	2970	-1	22889_2	00	ATG	None	None	0.563
k127_1705473_3	2967	3875	-1	22889_3	00	ATG	None	None	0.549
k127_1705473_4	3879	5969	-1	22889_4	00	ATG	None	None	0.589
k127_1705473_5	6057	6638	1	22889_5	01	ATG	None	None	0.588
k127_1705531_1	2	139	-1	22890_1	10	ATG	None	None	0.246
k127_1705605_1	141	1769	-1	22891_1	00	ATG	TAA	12bp	0.241
k127_1705689_1	2	262	-1	22892_1	10	ATG	None	None	0.375
k127_1705689_2	380	1735	-1	22892_2	01	Edge	None	None	0.383
k127_1705704_1	1	102	1	22893_1	10	Edge	None	None	0.324
k127_1705704_2	377	1051	-1	22893_2	01	Edge	None	None	0.367
k127_1705830_1	2	415	1	22894_1	10	Edge	None	None	0.461
k127_1705830_2	452	1498	1	22894_2	01	ATG	None	None	0.427
k127_1705882_1	580	1119	-1	22895_1	01	Edge	None	None	0.481
k127_1705937_1	1	1170	-1	22896_1	11	Edge	None	None	0.473
k127_1705965_1	3	236	1	22897_1	10	Edge	None	None	0.479
k127_1705965_2	233	511	1	22897_2	00	ATG	TAA	4bp	0.398
k127_1705965_3	378	686	-1	22897_3	00	ATG	AAAAA	12bp	0.414
k127_1705965_4	683	832	-1	22897_4	00	ATG	AAGAA	15bp	0.420
k127_1705965_5	844	1302	-1	22897_5	01	Edge	None	None	0.481
k127_1705999_1	1	420	-1	22898_1	10	ATG	AGGA	5-10bp	0.564
k127_1705999_2	417	1475	-1	22898_2	01	Edge	None	None	0.602
k127_1706023_1	1	129	-1	22899_1	10	ATG	AATAA	14bp	0.140
k127_1706023_2	167	751	-1	22899_2	00	ATG	None	None	0.174
k127_1706023_3	822	1190	1	22899_3	01	TTG	AATAA	13bp	0.176
k127_1706121_1	1	1899	-1	22900_1	11	Edge	None	None	0.185
k127_1706142_1	3	185	-1	22901_1	10	ATG	None	None	0.333
k127_1706142_2	187	489	-1	22901_2	00	ATG	None	None	0.340
k127_1706142_3	648	1829	-1	22901_3	00	ATG	None	None	0.377
k127_1706142_4	1924	3003	-1	22901_4	01	Edge	None	None	0.370
k127_1706292_1	207	698	1	22902_1	00	ATG	GGAG/GAGG	5-10bp	0.402
k127_1706292_2	709	1338	1	22902_2	00	ATG	GGxGG	5-10bp	0.406
k127_1706292_3	1335	1856	1	22902_3	00	ATG	GGAG/GAGG	5-10bp	0.385
k127_1706292_4	1838	2116	1	22902_4	00	ATG	GGA/GAG/AGG	11-12bp	0.391
k127_1706292_5	2113	2520	1	22902_5	00	ATG	GGAG/GAGG	5-10bp	0.407
k127_1706292_6	2495	2905	1	22902_6	00	ATG	GGAG/GAGG	5-10bp	0.401
k127_1706292_7	3045	3350	1	22902_7	00	ATG	GGAG/GAGG	5-10bp	0.435
k127_1706292_8	3353	3919	1	22902_8	00	ATG	GGAG/GAGG	5-10bp	0.400
k127_1706292_9	3916	4098	1	22902_9	00	ATG	GGAG/GAGG	5-10bp	0.366
k127_1706292_10	4055	4522	1	22902_10	01	ATG	GGAG/GAGG	5-10bp	0.355
k127_1706542_1	3	1232	-1	22903_1	10	ATG	None	None	0.385
k127_1706542_2	1244	2473	-1	22903_2	00	ATG	None	None	0.404
k127_1706542_3	2481	2567	-1	22903_3	01	Edge	None	None	0.402
k127_1706748_1	56	997	-1	22904_1	00	ATG	None	None	0.606
k127_1706748_2	1021	1461	-1	22904_2	00	ATG	None	None	0.565
k127_1706748_3	1580	2479	1	22904_3	00	ATG	None	None	0.547
k127_1706748_4	2481	3395	1	22904_4	00	ATG	None	None	0.534
k127_1706748_5	3400	3726	1	22904_5	00	ATG	None	None	0.575
k127_1706748_6	3932	4210	-1	22904_6	01	Edge	None	None	0.599
k127_1706765_1	2	1939	-1	22905_1	11	Edge	None	None	0.428
k127_1706915_1	3	404	-1	22906_1	10	ATG	TAAA	14bp	0.488
k127_1706915_2	532	1368	-1	22906_2	00	ATG	None	None	0.473
k127_1706915_3	1431	1661	-1	22906_3	01	Edge	None	None	0.532
k127_1706965_1	2	1402	-1	22907_1	11	Edge	None	None	0.248
k127_1707169_1	2	379	-1	22908_1	10	ATG	TAAAAA	9bp	0.389
k127_1707169_2	385	1101	-1	22908_2	01	Edge	None	None	0.371
k127_1707186_1	3	1157	1	22909_1	11	Edge	None	None	0.625
k127_1707204_1	3	353	-1	22910_1	10	ATG	AGGAG	5-10bp	0.293
k127_1707204_2	415	1293	-1	22910_2	00	ATG	GGA/GAG/AGG	5-10bp	0.263
k127_1707439_1	1	387	1	22911_1	10	Edge	None	None	0.297
k127_1707439_2	443	1036	-1	22911_2	01	Edge	None	None	0.305
k127_1707481_1	19	1017	-1	22912_1	00	ATG	AGGAGG	5-10bp	0.442
k127_1707481_2	1002	2777	-1	22912_2	00	TTG	AGGA	5-10bp	0.438
k127_1707481_3	2770	3195	-1	22912_3	00	ATG	AGGAGG	5-10bp	0.390
k127_1707481_4	3192	4502	-1	22912_4	00	ATG	GGA/GAG/AGG	5-10bp	0.460
k127_1707481_5	4731	6212	-1	22912_5	00	ATG	GGAG/GAGG	5-10bp	0.458
k127_1707481_6	6212	6718	-1	22912_6	00	ATG	AGGA	5-10bp	0.371
k127_1707481_7	6809	8098	-1	22912_7	00	ATG	None	None	0.426
k127_1707519_1	138	1115	1	22913_1	01	ATG	None	None	0.563
k127_1707523_1	540	857	-1	22914_1	00	ATG	None	None	0.327
k127_1707523_2	956	1753	1	22914_2	00	ATG	None	None	0.383
k127_1707523_3	1791	2384	-1	22914_3	01	Edge	None	None	0.539
k127_1707551_1	3	929	-1	22915_1	10	ATG	GGAGG	5-10bp	0.472
k127_1707551_2	926	2377	-1	22915_2	00	ATG	GGAG/GAGG	5-10bp	0.459
k127_1707551_3	2552	3274	-1	22915_3	00	ATG	GGxGG	5-10bp	0.469
k127_1707551_4	3338	4840	-1	22915_4	00	ATG	GGAGG	5-10bp	0.460
k127_1707641_1	2	703	1	22916_1	10	Edge	None	None	0.188
k127_1707734_1	1	1032	-1	22917_1	10	ATG	TAA	12bp	0.386
k127_1707734_2	1045	1452	-1	22917_2	01	Edge	None	None	0.365
k127_1708054_1	1	1230	1	22918_1	11	Edge	None	None	0.566
k127_1708396_1	2	331	-1	22919_1	10	GTG	GGAG/GAGG	5-10bp	0.233
k127_1708396_2	490	1164	1	22919_2	00	ATG	AGGAG	5-10bp	0.304
k127_1708396_3	1151	1333	1	22919_3	01	ATG	AGGAG	5-10bp	0.339
k127_1708487_1	1	1161	-1	22920_1	10	ATG	TAAA	7bp	0.454
k127_1708489_1	35	250	-1	22921_1	00	ATG	AGGAGG	5-10bp	0.583
k127_1708489_2	448	1347	-1	22921_2	00	ATG	AGGAGG	5-10bp	0.421
k127_1708489_3	1347	2315	-1	22921_3	00	ATG	GGA/GAG/AGG	5-10bp	0.444
k127_1708489_4	2306	2698	-1	22921_4	00	ATG	GGAGG	5-10bp	0.422
k127_1708489_5	2733	3506	-1	22921_5	00	ATG	GGAGG	5-10bp	0.443
k127_1708489_6	3496	4365	-1	22921_6	01	Edge	None	None	0.448
k127_1708790_1	2	964	-1	22922_1	10	ATG	GGA/GAG/AGG	5-10bp	0.432
k127_1708790_2	968	1396	-1	22922_2	00	ATG	GGAG/GAGG	5-10bp	0.413
k127_1708790_3	1410	1919	-1	22922_3	01	Edge	None	None	0.414
k127_1708795_1	2	109	1	22923_1	10	Edge	None	None	0.352
k127_1708795_2	131	1120	1	22923_2	00	ATG	None	None	0.337
k127_1708795_3	1227	1538	1	22923_3	00	TTG	GGA/GAG/AGG	5-10bp	0.343
k127_1708795_4	1654	2346	1	22923_4	00	ATG	GGAG/GAGG	5-10bp	0.245
k127_1708795_5	2365	2550	1	22923_5	01	ATG	AGGAG	5-10bp	0.290
k127_1708985_1	1	327	1	22924_1	10	Edge	None	None	0.370
k127_1708985_2	391	1371	1	22924_2	00	ATG	GGAG/GAGG	5-10bp	0.384
k127_1708985_3	1386	2027	-1	22924_3	00	ATG	GGAG/GAGG	5-10bp	0.347
k127_1708985_4	2027	3511	-1	22924_4	01	Edge	None	None	0.327
k127_1709155_1	3	536	1	22925_1	10	Edge	None	None	0.506
k127_1709155_2	703	1275	1	22925_2	01	ATG	None	None	0.515
k127_1709233_1	2	1069	1	22926_1	11	Edge	None	None	0.417
k127_1709299_1	3	389	-1	22927_1	10	ATG	None	None	0.638
k127_1709299_2	389	1921	-1	22927_2	00	ATG	None	None	0.558
k127_1709299_3	1940	2827	-1	22927_3	01	Edge	None	None	0.520
k127_1709368_1	1	126	-1	22928_1	10	ATG	None	None	0.500
k127_1709368_2	403	2454	-1	22928_2	00	ATG	GGA/GAG/AGG	5-10bp	0.608
k127_1709484_1	2	1282	1	22929_1	11	Edge	None	None	0.218
k127_1709584_1	115	2448	-1	22930_1	00	ATG	AAAAA	10bp	0.469
k127_1709584_2	2579	3376	1	22930_2	00	ATG	TAA	11bp	0.415
k127_1709584_3	3432	3878	1	22930_3	00	ATG	TAAAAA	7bp	0.436
k127_1709584_4	3888	4529	-1	22930_4	00	TTG	TAAA	13bp	0.391
k127_1709584_5	4544	4957	-1	22930_5	00	ATG	None	None	0.495
k127_1709584_6	5045	6346	1	22930_6	00	ATG	TAA	11bp	0.413
k127_1709584_7	6356	7636	1	22930_7	00	ATG	AATAA	9bp	0.425
k127_1709584_8	7626	7928	-1	22930_8	00	ATG	None	None	0.604
k127_1709620_1	3	2567	1	22931_1	10	Edge	None	None	0.205
k127_1709620_2	2624	3223	1	22931_2	01	TTG	None	None	0.205
k127_1709677_1	3	812	1	22932_1	10	Edge	None	None	0.422
k127_1709677_2	838	1380	1	22932_2	00	ATG	TAAA	7bp	0.422
k127_1709677_3	1894	2097	1	22932_3	00	ATG	TAA	11bp	0.363
k127_1709677_4	2123	3451	1	22932_4	00	ATG	None	None	0.403
k127_1709677_5	3455	4189	1	22932_5	00	ATG	TAA	3bp	0.418
k127_1709677_6	4465	4725	1	22932_6	01	ATG	None	None	0.437
k127_1709729_1	2	76	-1	22933_1	10	ATG	GGA/GAG/AGG	5-10bp	0.440
k127_1709729_2	57	1118	-1	22933_2	01	Edge	None	None	0.524
k127_1709775_1	3	1199	-1	22934_1	11	Edge	None	None	0.464
k127_1709814_1	3	1157	-1	22935_1	11	Edge	None	None	0.595
k127_1709972_1	1	126	-1	22936_1	10	ATG	GGAG/GAGG	5-10bp	0.317
k127_1709972_2	123	317	-1	22936_2	00	ATG	GGA/GAG/AGG	5-10bp	0.328
k127_1709972_3	314	619	-1	22936_3	00	ATG	GGAG/GAGG	5-10bp	0.408
k127_1709972_4	626	814	-1	22936_4	00	ATG	GGAG/GAGG	5-10bp	0.365
k127_1709972_5	853	1044	-1	22936_5	00	ATG	GGAG/GAGG	5-10bp	0.344
k127_1709972_6	1031	1339	-1	22936_6	00	ATG	AGxAGG/AGGxGG	5-10bp	0.385
k127_1710110_1	4	597	-1	22937_1	00	ATG	GGAG/GAGG	5-10bp	0.360
k127_1710110_2	830	2158	-1	22937_2	01	Edge	None	None	0.366
k127_1710161_1	83	241	-1	22938_1	00	ATG	GGA/GAG/AGG	5-10bp	0.478
k127_1710161_2	289	873	-1	22938_2	00	ATG	None	None	0.532
k127_1710161_3	870	1094	-1	22938_3	01	Edge	None	None	0.480
k127_1710176_1	1	480	-1	22939_1	10	ATG	TAAA	8bp	0.433
k127_1710176_2	789	1130	1	22939_2	01	ATG	TAAAAA	4bp	0.471
k127_1710232_1	39	515	1	22940_1	00	ATG	AGGAG	5-10bp	0.369
k127_1710232_2	621	1691	1	22940_2	00	ATG	None	None	0.424
k127_1710232_3	1701	2222	-1	22940_3	00	ATG	GGA/GAG/AGG	5-10bp	0.393
k127_1710232_4	2269	2817	1	22940_4	00	ATG	AGGAG	5-10bp	0.390
k127_1710232_5	2838	5612	1	22940_5	00	ATG	GGA/GAG/AGG	3-4bp	0.375
k127_1710232_6	5766	6224	1	22940_6	00	ATG	AGGA	5-10bp	0.357
k127_1710232_7	6279	7232	-1	22940_7	01	Edge	None	None	0.373
k127_1710279_1	101	2434	-1	22941_1	00	ATG	AAAAAA	12bp	0.288
k127_1710357_1	3	281	1	22942_1	10	Edge	None	None	0.409
k127_1710357_2	400	1203	1	22942_2	01	ATG	AATAA	15bp	0.326
k127_1710425_1	2	109	1	22943_1	10	Edge	None	None	0.444
k127_1710425_2	219	1715	-1	22943_2	00	ATG	None	None	0.523
k127_1710425_3	1729	2445	-1	22943_3	01	Edge	None	None	0.484
k127_1710440_1	156	650	1	22944_1	00	ATG	AGGA	5-10bp	0.364
k127_1710440_2	643	1038	1	22944_2	01	ATG	None	None	0.341
k127_1710498_1	3	245	-1	22945_1	10	ATG	None	None	0.296
k127_1710498_2	286	1221	-1	22945_2	01	Edge	None	None	0.328
k127_1710732_1	92	514	-1	22946_1	00	ATG	AGGAGG	5-10bp	0.532
k127_1710732_2	518	1930	-1	22946_2	00	TTG	AGGAGG	5-10bp	0.546
k127_1710732_3	1943	2800	-1	22946_3	00	ATG	None	None	0.505
k127_1710732_4	2885	4402	-1	22946_4	00	ATG	None	None	0.528
k127_1710732_5	4430	4972	-1	22946_5	00	ATG	None	None	0.503
k127_1710732_6	4966	5469	-1	22946_6	00	ATG	AGGAGG	5-10bp	0.512
k127_1710732_7	5537	5782	-1	22946_7	00	ATG	GGAGG	5-10bp	0.476
k127_1710732_8	5882	6559	-1	22946_8	00	ATG	AGGAGG	5-10bp	0.496
k127_1710732_9	6587	6976	-1	22946_9	00	ATG	GGA/GAG/AGG	5-10bp	0.487
k127_1710732_10	7065	7328	-1	22946_10	00	ATG	GGAG/GAGG	5-10bp	0.436
k127_1710732_11	7350	8513	-1	22946_11	00	ATG	GGAGG	5-10bp	0.521
k127_1710757_1	2	1225	-1	22947_1	11	Edge	None	None	0.457
k127_1710881_1	3	542	-1	22948_1	10	ATG	GGA/GAG/AGG	5-10bp	0.380
k127_1710881_2	543	1043	-1	22948_2	00	ATG	GGAGG	5-10bp	0.407
k127_1710881_3	1060	1473	-1	22948_3	00	ATG	AGxAGG/AGGxGG	5-10bp	0.391
k127_1711086_1	143	958	-1	22949_1	00	ATG	None	None	0.213
k127_1711086_2	1134	1613	1	22949_2	01	ATG	None	None	0.190
k127_1711132_1	2	229	1	22950_1	10	Edge	None	None	0.276
k127_1711132_2	322	1203	1	22950_2	01	ATG	GGA/GAG/AGG	5-10bp	0.372
k127_1711162_1	1	807	1	22951_1	10	Edge	None	None	0.206
k127_1711168_1	20	1096	-1	22952_1	00	ATG	None	None	0.502
k127_1711168_2	1099	1707	-1	22952_2	00	ATG	AACAA	5bp	0.486
k127_1711249_1	13	492	1	22953_1	00	ATG	AGGAG	5-10bp	0.338
k127_1711249_2	840	1058	1	22953_2	00	ATG	AGGAG	5-10bp	0.489
k127_1711249_3	1151	1915	1	22953_3	00	ATG	AGxAGG/AGGxGG	5-10bp	0.442
k127_1711249_4	2212	2427	1	22953_4	01	ATG	GGAG/GAGG	5-10bp	0.394
k127_1711368_1	289	1812	-1	22954_1	00	TTG	None	None	0.530
k127_1711513_1	2	130	1	22955_1	10	Edge	None	None	0.264
k127_1711513_2	136	492	1	22955_2	00	ATG	AAAA	11bp	0.263
k127_1711513_3	505	804	1	22955_3	00	ATG	TATAA	12bp	0.260
k127_1711513_4	917	1252	1	22955_4	00	ATG	TAA	11bp	0.292
k127_1711513_5	1254	1688	1	22955_5	00	ATG	AATAA	8bp	0.274
k127_1711534_1	1	1071	1	22956_1	10	Edge	None	None	0.308
k127_1711534_2	1092	1511	1	22956_2	01	ATG	AGxAGG/AGGxGG	5-10bp	0.300
k127_1711612_1	3	416	-1	22957_1	10	ATG	GGAGG	5-10bp	0.423
k127_1711612_2	413	1162	-1	22957_2	00	ATG	GGxGG	5-10bp	0.429
k127_1711612_3	1370	1600	1	22957_3	01	ATG	GGAGG	5-10bp	0.424
k127_1711839_1	3	278	-1	22958_1	10	ATG	AGGAG	5-10bp	0.649
k127_1711839_2	299	1195	-1	22958_2	00	ATG	AGGA	5-10bp	0.635
k127_1711839_3	1259	1894	-1	22958_3	01	Edge	None	None	0.668
k127_1712009_1	3	1217	-1	22959_1	10	ATG	AATAA	15bp	0.184
k127_1712009_2	1370	1981	1	22959_2	00	ATG	AATAA	8bp	0.196
k127_1712009_3	2032	2169	1	22959_3	01	ATG	TATAA	11bp	0.203
k127_1712082_1	1	123	1	22960_1	10	Edge	None	None	0.309
k127_1712082_2	116	946	1	22960_2	00	ATG	AGGAG	5-10bp	0.303
k127_1712082_3	955	1347	1	22960_3	01	ATG	None	None	0.232
k127_1712084_1	1	450	1	22961_1	10	Edge	None	None	0.591
k127_1712084_2	457	1041	1	22961_2	01	ATG	None	None	0.605
k127_1712126_1	1	306	1	22962_1	10	Edge	None	None	0.412
k127_1712126_2	430	942	1	22962_2	00	ATG	AGGA/GGAG/GAGG	11-12bp	0.386
k127_1712126_3	1006	2109	1	22962_3	00	ATG	GGAG/GAGG	5-10bp	0.360
k127_1712126_4	2137	2676	1	22962_4	00	ATG	AGGA	5-10bp	0.291
k127_1712126_5	2676	3605	1	22962_5	00	ATG	GGA/GAG/AGG	5-10bp	0.366
k127_1712126_6	3645	4277	1	22962_6	00	ATG	AGGAG	5-10bp	0.382
k127_1712126_7	4429	5049	1	22962_7	00	ATG	None	None	0.377
k127_1712126_8	5200	5862	1	22962_8	00	ATG	None	None	0.394
k127_1712126_9	5869	6261	1	22962_9	00	ATG	GGA/GAG/AGG	11-12bp	0.405
k127_1712126_10	6282	6500	1	22962_10	01	ATG	AGGAG	5-10bp	0.498
k127_1712147_1	1	195	-1	22963_1	10	ATG	AAA	15bp	0.436
k127_1712147_2	167	559	-1	22963_2	00	ATG	None	None	0.483
k127_1712147_3	1302	1439	-1	22963_3	01	Edge	None	None	0.413
k127_1712212_1	102	2630	1	22964_1	00	ATG	AGxAGG/AGGxGG	5-10bp	0.258
k127_1712212_2	2744	4651	1	22964_2	00	ATG	AGGAG	5-10bp	0.271
k127_1712212_3	4662	5513	1	22964_3	01	ATG	AGxAGG/AGGxGG	5-10bp	0.299
k127_1712241_1	164	367	1	22965_1	00	GTG	AGxAG	5-10bp	0.255
k127_1712241_2	377	751	1	22965_2	00	ATG	AGxAG	5-10bp	0.288
k127_1712241_3	1567	1755	1	22965_3	00	GTG	None	None	0.317
k127_1712241_4	1885	1995	1	22965_4	00	GTG	None	None	0.324
k127_1712241_5	2101	2373	1	22965_5	00	ATG	AGGA	5-10bp	0.333
k127_1712366_1	3	761	1	22966_1	10	Edge	None	None	0.486
k127_1712366_2	758	901	1	22966_2	00	ATG	None	None	0.410
k127_1712366_3	1450	1800	1	22966_3	01	ATG	None	None	0.533
k127_1712431_1	3	1067	1	22967_1	11	Edge	None	None	0.557
k127_1712464_1	3	611	-1	22968_1	10	ATG	None	None	0.509
k127_1712464_2	611	3034	-1	22968_2	00	ATG	None	None	0.485
k127_1712464_3	3031	4863	-1	22968_3	00	ATG	None	None	0.484
k127_1712464_4	5055	5462	1	22968_4	00	ATG	None	None	0.478
k127_1712464_5	5479	6138	1	22968_5	01	ATG	AAA	14bp	0.455
k127_1712525_1	1	780	1	22969_1	10	Edge	None	None	0.268
k127_1712525_2	850	1335	1	22969_2	00	ATG	AGGA	5-10bp	0.226
k127_1712525_3	1355	2209	1	22969_3	01	ATG	3Base/5BMM	13-15bp	0.209
k127_1712648_1	60	164	1	22970_1	00	ATG	AATAA	7bp	0.162
k127_1712648_2	124	933	1	22970_2	00	TTG	TAA	11bp	0.202
k127_1712648_3	1187	1492	1	22970_3	01	ATG	AAAAA	9bp	0.219
k127_1712652_1	3	311	-1	22971_1	10	ATG	None	None	0.463
k127_1712652_2	351	488	-1	22971_2	00	TTG	GGA/GAG/AGG	5-10bp	0.457
k127_1712652_3	510	965	-1	22971_3	00	ATG	GGAG/GAGG	5-10bp	0.531
k127_1712652_4	943	1272	-1	22971_4	01	Edge	None	None	0.521
k127_1712769_1	2	1924	1	22972_1	10	Edge	None	None	0.530
k127_1712769_2	1943	2593	1	22972_2	00	ATG	GGxGG	5-10bp	0.508
k127_1712769_3	2846	4723	1	22972_3	01	ATG	GGAGG	5-10bp	0.510
k127_1712939_1	1	321	1	22973_1	10	Edge	None	None	0.249
k127_1712939_2	361	612	1	22973_2	00	ATG	None	None	0.198
k127_1712939_3	882	2027	1	22973_3	01	ATG	None	None	0.205
k127_1713097_1	307	1068	1	22974_1	00	ATG	None	None	0.587
k127_1713142_1	3	401	-1	22975_1	10	ATG	AGGAGG	5-10bp	0.637
k127_1713142_2	404	634	-1	22975_2	00	ATG	None	None	0.558
k127_1713142_3	678	947	-1	22975_3	00	ATG	None	None	0.607
k127_1713142_4	951	2000	-1	22975_4	00	ATG	None	None	0.607
k127_1713142_5	2016	3182	-1	22975_5	00	ATG	None	None	0.608
k127_1713142_6	3331	5529	-1	22975_6	00	ATG	None	None	0.606
k127_1713142_7	5533	6120	-1	22975_7	00	ATG	None	None	0.605
k127_1713142_8	6125	6877	-1	22975_8	00	ATG	None	None	0.594
k127_1713142_9	6968	7318	-1	22975_9	00	ATG	None	None	0.598
k127_1713142_10	7365	7433	-1	22975_10	01	Edge	None	None	0.565
k127_1713453_1	2	109	1	22976_1	10	Edge	None	None	0.519
k127_1713453_2	329	1930	1	22976_2	00	ATG	GGA/GAG/AGG	5-10bp	0.448
k127_1713453_3	1927	3663	1	22976_3	00	ATG	GGAG/GAGG	5-10bp	0.458
k127_1713532_1	1	990	1	22977_1	10	Edge	None	None	0.430
k127_1713532_2	965	1801	1	22977_2	00	ATG	TAA	12bp	0.455
k127_1713532_3	1873	2052	-1	22977_3	00	ATG	TAAA	11bp	0.417
k127_1713532_4	2111	2266	1	22977_4	01	ATG	AAA	11bp	0.500
k127_1713543_1	2	265	-1	22978_1	10	ATG	None	None	0.557
k127_1713543_2	252	920	-1	22978_2	00	ATG	None	None	0.567
k127_1713543_3	1112	1261	-1	22978_3	00	ATG	None	None	0.553
k127_1713543_4	1276	1923	-1	22978_4	01	Edge	None	None	0.556
k127_1713590_1	2	586	1	22979_1	10	Edge	None	None	0.159
k127_1713810_1	3	221	1	22980_1	10	Edge	None	None	0.543
k127_1713810_2	284	1000	1	22980_2	01	ATG	None	None	0.526
k127_1713821_1	1	705	1	22981_1	10	Edge	None	None	0.604
k127_1713821_2	852	1250	1	22981_2	01	ATG	AGGAG	5-10bp	0.602
k127_1713945_1	43	507	1	22982_1	00	ATG	TAA	3bp	0.308
k127_1713945_2	708	1178	1	22982_2	01	ATG	TAA	3bp	0.246
k127_1714046_1	1	210	-1	22983_1	10	ATG	AGxAGG/AGGxGG	3-4bp	0.552
k127_1714046_2	220	489	-1	22983_2	00	ATG	AGGA	5-10bp	0.541
k127_1714046_3	705	1166	-1	22983_3	01	Edge	None	None	0.615
k127_1714155_1	3	275	-1	22984_1	10	ATG	GGA/GAG/AGG	5-10bp	0.330
k127_1714155_2	398	685	-1	22984_2	00	ATG	GGA/GAG/AGG	5-10bp	0.309
k127_1714155_3	678	1181	-1	22984_3	00	ATG	GGA/GAG/AGG	5-10bp	0.359
k127_1714155_4	1171	1257	-1	22984_4	01	Edge	None	None	0.287
k127_1714220_1	1	213	1	22985_1	10	Edge	None	None	0.300
k127_1714220_2	228	461	1	22985_2	00	ATG	GGAG/GAGG	5-10bp	0.368
k127_1714220_3	589	852	1	22985_3	00	ATG	None	None	0.280
k127_1714220_4	982	1440	1	22985_4	00	ATG	AGGAG	5-10bp	0.322
k127_1714300_1	1	1020	1	22986_1	10	Edge	None	None	0.543
k127_1714300_2	1116	1550	-1	22986_2	00	ATG	None	None	0.570
k127_1714300_3	1547	3574	-1	22986_3	00	ATG	None	None	0.611
k127_1714300_4	3796	4956	-1	22986_4	00	ATG	None	None	0.558
k127_1714300_5	5016	5420	-1	22986_5	01	Edge	None	None	0.509
k127_1714341_1	3	176	-1	22987_1	10	ATG	TAA	5bp	0.511
k127_1714341_2	316	1044	-1	22987_2	01	Edge	None	None	0.497
k127_1714356_1	3	191	1	22988_1	10	Edge	None	None	0.376
k127_1714356_2	198	3152	1	22988_2	00	ATG	GGAG/GAGG	5-10bp	0.435
k127_1714356_3	3396	3512	1	22988_3	01	ATG	GGAGG	5-10bp	0.530
k127_1714485_1	1	237	-1	22989_1	10	ATG	None	None	0.582
k127_1714485_2	234	1625	-1	22989_2	01	Edge	None	None	0.578
k127_1714486_1	2	883	-1	22990_1	10	GTG	AGxAGG/AGGxGG	5-10bp	0.414
k127_1714486_2	917	1360	-1	22990_2	00	ATG	GGA/GAG/AGG	11-12bp	0.399
k127_1714486_3	1357	1548	-1	22990_3	01	Edge	None	None	0.281
k127_1714627_1	3	854	1	22991_1	10	Edge	None	None	0.542
k127_1714627_2	874	2289	1	22991_2	01	ATG	None	None	0.527
k127_1714775_1	34	147	-1	22992_1	00	ATG	GGAG/GAGG	5-10bp	0.395
k127_1714775_2	141	1259	-1	22992_2	00	ATG	None	None	0.363
k127_1714775_3	1256	2605	-1	22992_3	00	ATG	None	None	0.393
k127_1714843_1	1	1008	1	22993_1	10	Edge	None	None	0.167
k127_1714984_1	1	789	1	22994_1	10	Edge	None	None	0.378
k127_1715171_1	1	1044	-1	22995_1	10	ATG	GGA/GAG/AGG	5-10bp	0.232
k127_1715171_2	1049	3223	-1	22995_2	00	ATG	AGGA	5-10bp	0.290
k127_1715171_3	3369	5480	1	22995_3	00	ATG	AGGAG	5-10bp	0.306
k127_1715171_4	5524	6399	1	22995_4	00	ATG	GGA/GAG/AGG	5-10bp	0.193
k127_1715171_5	6371	7207	1	22995_5	01	ATG	AGGA	5-10bp	0.270
k127_1715182_1	3	947	1	22996_1	10	Edge	None	None	0.288
k127_1715182_2	1008	1187	1	22996_2	01	ATG	GGA/GAG/AGG	5-10bp	0.311
k127_1715199_1	2	1072	1	22997_1	10	Edge	None	None	0.318
k127_1715199_2	1063	1662	1	22997_2	01	ATG	GGAG/GAGG	5-10bp	0.297
k127_1715207_1	3	1208	1	22998_1	10	Edge	None	None	0.449
k127_1715207_2	1217	2047	1	22998_2	01	ATG	AGGA/GGAG/GAGG	11-12bp	0.402
k127_1715374_1	3	401	-1	22999_1	10	ATG	None	None	0.539
k127_1715374_2	423	1133	-1	22999_2	00	ATG	None	None	0.429
k127_1715374_3	1130	2047	-1	22999_3	00	ATG	TAAA	12bp	0.425
k127_1715374_4	2166	2360	-1	22999_4	01	Edge	None	None	0.564
k127_1715790_1	3	443	-1	23000_1	10	ATG	GGAGG	5-10bp	0.438
k127_1715790_2	784	2217	-1	23000_2	01	Edge	None	None	0.455
k127_1715828_1	1	1365	-1	23001_1	11	Edge	None	None	0.530
k127_1715858_1	3	560	-1	23002_1	10	ATG	AACAA	15bp	0.557
k127_1715858_2	557	1741	-1	23002_2	00	ATG	TAAAAA	6bp	0.495
k127_1715858_3	1903	1998	-1	23002_3	00	ATG	TAAA	14bp	0.375
k127_1716055_1	1	1212	1	23003_1	11	Edge	None	None	0.246
k127_1716226_1	3	302	1	23004_1	10	Edge	None	None	0.297
k127_1716226_2	466	888	1	23004_2	00	ATG	GGA/GAG/AGG	5-10bp	0.293
k127_1716226_3	936	1115	1	23004_3	00	ATG	AGGAG	5-10bp	0.300
k127_1716258_1	2	361	1	23005_1	10	Edge	None	None	0.433
k127_1716258_2	488	745	1	23005_2	00	ATG	AGGAGG	5-10bp	0.395
k127_1716258_3	832	1560	1	23005_3	01	ATG	GGA/GAG/AGG	5-10bp	0.413
k127_1716333_1	36	245	1	23006_1	00	ATG	GGAGG	5-10bp	0.386
k127_1716333_2	242	793	1	23006_2	00	GTG	GGAG/GAGG	5-10bp	0.315
k127_1716333_3	914	1759	-1	23006_3	01	Edge	None	None	0.466
k127_1716392_1	41	1555	-1	23007_1	00	ATG	AGGAG	5-10bp	0.653
k127_1716392_2	1602	2375	-1	23007_2	00	ATG	AGGAG	5-10bp	0.645
k127_1716392_3	2628	3896	-1	23007_3	00	ATG	AGGAG	5-10bp	0.665
k127_1716392_4	3921	4418	-1	23007_4	00	ATG	GGAGG	5-10bp	0.655
k127_1716392_5	4697	4834	1	23007_5	01	ATG	GGAGG	5-10bp	0.616
k127_1716487_1	1	1038	1	23008_1	11	Edge	None	None	0.376
k127_1716576_1	2	202	-1	23009_1	10	ATG	None	None	0.527
k127_1716576_2	240	2051	-1	23009_2	00	ATG	None	None	0.545
k127_1716576_3	2081	3988	-1	23009_3	00	ATG	None	None	0.570
k127_1716576_4	4004	5362	-1	23009_4	00	ATG	None	None	0.590
k127_1716588_1	3	899	-1	23010_1	10	ATG	AGGAG	5-10bp	0.506
k127_1716588_2	910	1716	-1	23010_2	01	Edge	None	None	0.529
k127_1716621_1	1	4053	1	23011_1	10	Edge	None	None	0.557
k127_1716621_2	4076	4891	1	23011_2	01	ATG	None	None	0.510
k127_1716641_1	1	2016	-1	23012_1	10	ATG	None	None	0.529
k127_1716641_2	2130	2948	1	23012_2	00	ATG	None	None	0.554
k127_1716641_3	3109	3510	1	23012_3	01	ATG	GGAG/GAGG	5-10bp	0.545
k127_1716679_1	2	1777	-1	23013_1	11	Edge	None	None	0.191
k127_1716851_1	2	1120	-1	23014_1	10	ATG	None	None	0.586
k127_1716851_2	1182	1937	1	23014_2	00	ATG	None	None	0.616
k127_1716851_3	1878	2261	-1	23014_3	01	Edge	None	None	0.539
k127_1716879_1	3	206	-1	23015_1	10	ATG	None	None	0.485
k127_1716879_2	323	2065	1	23015_2	00	ATG	None	None	0.482
k127_1716879_3	2058	2327	1	23015_3	01	ATG	None	None	0.481
k127_1716885_1	3	986	-1	23016_1	10	ATG	None	None	0.538
k127_1716885_2	1062	3206	-1	23016_2	01	Edge	None	None	0.490
k127_1716948_1	2	1123	-1	23017_1	11	Edge	None	None	0.319
k127_1716977_1	1	495	-1	23018_1	10	ATG	AACAA	12bp	0.521
k127_1716977_2	585	1592	-1	23018_2	01	Edge	None	None	0.455
k127_1717029_1	1	90	1	23019_1	10	Edge	None	None	0.500
k127_1717029_2	118	558	1	23019_2	00	ATG	AGGAGG	5-10bp	0.499
k127_1717029_3	560	1417	1	23019_3	01	TTG	GGAG/GAGG	5-10bp	0.438
k127_1717155_1	1	1269	-1	23020_1	11	Edge	None	None	0.469
k127_1717156_1	1	111	1	23021_1	10	Edge	None	None	0.459
k127_1717156_2	142	861	-1	23021_2	00	GTG	None	None	0.539
k127_1717156_3	881	1501	-1	23021_3	00	ATG	None	None	0.512
k127_1717156_4	1536	2969	-1	23021_4	00	GTG	None	None	0.526
k127_1717156_5	3003	4802	-1	23021_5	00	ATG	None	None	0.512
k127_1717156_6	4841	5866	-1	23021_6	00	ATG	None	None	0.504
k127_1717156_7	5922	8786	1	23021_7	00	ATG	None	None	0.540
k127_1717156_8	8820	11012	-1	23021_8	00	ATG	None	None	0.568
k127_1717156_9	11128	12360	1	23021_9	00	ATG	None	None	0.604
k127_1717156_10	12408	12647	1	23021_10	00	ATG	None	None	0.558
k127_1717156_11	12662	13225	1	23021_11	00	ATG	None	None	0.585
k127_1717156_12	13389	14087	1	23021_12	00	ATG	AGxAG	5-10bp	0.567
k127_1717156_13	14105	15142	-1	23021_13	00	ATG	AGxAG	5-10bp	0.560
k127_1717156_14	15623	16441	1	23021_14	00	ATG	None	None	0.576
k127_1717156_15	16487	16945	-1	23021_15	00	ATG	None	None	0.547
k127_1717156_16	17024	17230	1	23021_16	00	ATG	None	None	0.507
k127_1717156_17	17227	17880	1	23021_17	01	ATG	None	None	0.566
k127_1717278_1	1	123	1	23022_1	10	Edge	None	None	0.382
k127_1717278_2	180	1016	1	23022_2	01	ATG	TTTTA	14bp	0.360
k127_1717468_1	235	567	-1	23023_1	00	TTG	GGA/GAG/AGG	5-10bp	0.378
k127_1717468_2	760	1128	-1	23023_2	00	ATG	GGA/GAG/AGG	5-10bp	0.379
k127_1717491_1	1	807	1	23024_1	10	Edge	None	None	0.450
k127_1717491_2	982	2766	1	23024_2	01	ATG	AACAA	11bp	0.416
k127_1717574_1	2	1060	-1	23025_1	10	ATG	None	None	0.462
k127_1717574_2	1104	2756	-1	23025_2	00	ATG	GGAG/GAGG	5-10bp	0.474
k127_1717574_3	2852	3592	-1	23025_3	00	ATG	None	None	0.356
k127_1717574_4	4160	5269	-1	23025_4	00	ATG	None	None	0.639
k127_1717574_5	5419	10020	-1	23025_5	00	ATG	None	None	0.597
k127_1717574_6	10033	13242	-1	23025_6	00	ATG	AGGA	5-10bp	0.636
k127_1717574_7	13636	17685	-1	23025_7	01	Edge	None	None	0.555
k127_1717604_1	2	892	-1	23026_1	10	ATG	AACAA	15bp	0.504
k127_1717771_1	3	1217	1	23027_1	10	Edge	None	None	0.549
k127_1717771_2	1467	1820	1	23027_2	00	ATG	None	None	0.525
k127_1717771_3	1945	4008	1	23027_3	00	ATG	None	None	0.570
k127_1717771_4	4028	5401	1	23027_4	00	ATG	None	None	0.565
k127_1717771_5	5700	5981	1	23027_5	01	ATG	None	None	0.518
k127_1717875_1	3	536	-1	23028_1	10	TTG	GGAGG	5-10bp	0.464
k127_1717875_2	550	1035	-1	23028_2	01	Edge	None	None	0.453
k127_1717966_1	1	450	1	23029_1	10	Edge	None	None	0.571
k127_1717966_2	463	1512	1	23029_2	00	ATG	None	None	0.589
k127_1717966_3	1628	2611	1	23029_3	01	ATG	None	None	0.617
k127_1718002_1	2	436	1	23030_1	10	Edge	None	None	0.628
k127_1718002_2	433	1239	1	23030_2	00	ATG	None	None	0.549
k127_1718007_1	3	227	-1	23031_1	10	ATG	None	None	0.516
k127_1718007_2	474	2057	-1	23031_2	01	Edge	None	None	0.545
k127_1718062_1	3	1058	1	23032_1	11	Edge	None	None	0.428
k127_1718215_1	2	646	-1	23033_1	10	ATG	TAA	13bp	0.495
k127_1718215_2	935	2572	1	23033_2	00	ATG	AAAA	5bp	0.397
k127_1718215_3	2732	3046	1	23033_3	01	ATG	TAAAAA	12bp	0.521
k127_1718314_1	3	1172	1	23034_1	11	Edge	None	None	0.432
k127_1718417_1	1	1158	1	23035_1	11	Edge	None	None	0.412
k127_1718461_1	2	187	-1	23036_1	10	ATG	AGGA	5-10bp	0.419
k127_1718461_2	213	1019	-1	23036_2	00	TTG	AGGAG	5-10bp	0.403
k127_1718461_3	1013	1879	-1	23036_3	00	ATG	GGA/GAG/AGG	5-10bp	0.431
k127_1718461_4	1908	2765	-1	23036_4	00	ATG	GGAGG	5-10bp	0.408
k127_1718461_5	2749	3648	-1	23036_5	00	TTG	AGGAG	5-10bp	0.451
k127_1718461_6	3661	5022	-1	23036_6	00	ATG	GGAGG	5-10bp	0.437
k127_1718461_7	4992	6086	-1	23036_7	00	ATG	GGAGG	5-10bp	0.458
k127_1718461_8	6108	6617	-1	23036_8	01	Edge	None	None	0.375
k127_1718462_1	1	357	1	23037_1	10	Edge	None	None	0.487
k127_1718462_2	364	1149	-1	23037_2	00	ATG	None	None	0.546
k127_1718462_3	1155	2351	-1	23037_3	01	Edge	None	None	0.537
k127_1718521_1	1	1014	1	23038_1	10	Edge	None	None	0.632
k127_1718521_2	1011	2228	1	23038_2	00	ATG	None	None	0.603
k127_1718521_3	2225	2800	1	23038_3	01	ATG	None	None	0.590
k127_1718537_1	2	865	1	23039_1	10	Edge	None	None	0.525
k127_1718537_2	1198	1371	1	23039_2	01	ATG	None	None	0.592
k127_1718581_1	3	401	1	23040_1	10	Edge	None	None	0.579
k127_1718581_2	546	1856	-1	23040_2	00	ATG	None	None	0.486
k127_1718581_3	2017	3156	-1	23040_3	00	ATG	None	None	0.568
k127_1718588_1	2	667	1	23041_1	10	Edge	None	None	0.674
k127_1718588_2	719	1306	-1	23041_2	01	Edge	None	None	0.692
k127_1718619_1	3	500	1	23042_1	10	Edge	None	None	0.323
k127_1718619_2	699	1094	-1	23042_2	01	Edge	None	None	0.333
k127_1718683_1	105	848	1	23043_1	00	ATG	GGAG/GAGG	5-10bp	0.560
k127_1718683_2	999	1562	-1	23043_2	01	Edge	None	None	0.567
k127_1718684_1	3	1037	1	23044_1	11	Edge	None	None	0.228
k127_1718729_1	3	359	-1	23045_1	10	ATG	GGA/GAG/AGG	11-12bp	0.387
k127_1718729_2	390	1679	-1	23045_2	00	ATG	GGAG/GAGG	5-10bp	0.394
k127_1718729_3	1714	1797	-1	23045_3	01	Edge	None	None	0.357
k127_1718804_1	3	1163	1	23046_1	11	Edge	None	None	0.368
k127_1718853_1	2	409	-1	23047_1	10	ATG	GGA/GAG/AGG	11-12bp	0.512
k127_1718853_2	461	1663	-1	23047_2	00	ATG	GGA/GAG/AGG	11-12bp	0.470
k127_1718869_1	82	363	1	23048_1	00	ATG	AGGAG	5-10bp	0.426
k127_1718869_2	542	1219	1	23048_2	01	ATG	AGGA	5-10bp	0.493
k127_1719010_1	1	129	-1	23049_1	10	ATG	TAAA	12bp	0.496
k127_1719010_2	763	1128	-1	23049_2	01	Edge	None	None	0.519
k127_1719018_1	2	1117	1	23050_1	10	Edge	None	None	0.525
k127_1719018_2	1222	1890	1	23050_2	00	ATG	3Base/5BMM	13-15bp	0.495
k127_1719018_3	2008	3126	1	23050_3	00	GTG	GGAG/GAGG	5-10bp	0.544
k127_1719018_4	3243	5096	1	23050_4	01	ATG	None	None	0.501
k127_1719356_1	2	109	-1	23051_1	10	ATG	TAAAAA	9bp	0.389
k127_1719356_2	295	588	1	23051_2	00	ATG	TAA	9bp	0.388
k127_1719356_3	600	1067	1	23051_3	01	ATG	TAA	11bp	0.500
k127_1719376_1	2	1609	-1	23052_1	11	Edge	None	None	0.596
k127_1719398_1	3	380	-1	23053_1	10	ATG	TAA	12bp	0.606
k127_1719398_2	846	1214	-1	23053_2	00	ATG	AAA	5bp	0.477
k127_1719398_3	1195	1383	-1	23053_3	00	ATG	AAAA	12bp	0.460
k127_1719398_4	1658	1771	-1	23053_4	01	Edge	None	None	0.518
k127_1719510_1	1	546	-1	23054_1	10	ATG	TAAAAA	9bp	0.491
k127_1719510_2	549	902	-1	23054_2	00	ATG	TAAA	11bp	0.497
k127_1719510_3	915	1097	-1	23054_3	01	Edge	None	None	0.454
k127_1719640_1	3	551	1	23055_1	10	Edge	None	None	0.508
k127_1719640_2	809	1264	-1	23055_2	00	ATG	AGGAGG	5-10bp	0.546
k127_1719640_3	1395	1760	1	23055_3	00	ATG	GGAG/GAGG	5-10bp	0.415
k127_1719640_4	1889	2875	-1	23055_4	01	Edge	None	None	0.597
k127_1719669_1	3	218	-1	23056_1	10	ATG	AGGA/GGAG/GAGG	11-12bp	0.361
k127_1719669_2	1288	1956	1	23056_2	01	TTG	GGA/GAG/AGG	5-10bp	0.414
k127_1719791_1	3	296	1	23057_1	10	Edge	None	None	0.432
k127_1719791_2	283	1788	1	23057_2	00	ATG	TATAA	3bp	0.481
k127_1719791_3	1790	2293	-1	23057_3	01	Edge	None	None	0.554
k127_1719966_1	2	655	-1	23058_1	10	ATG	GGA/GAG/AGG	5-10bp	0.512
k127_1719966_2	679	2574	-1	23058_2	00	ATG	AGGAGG	5-10bp	0.520
k127_1719966_3	2610	3185	-1	23058_3	00	ATG	GGA/GAG/AGG	5-10bp	0.472
k127_1719966_4	3218	4282	-1	23058_4	00	ATG	GGAGG	5-10bp	0.514
k127_1719966_5	4425	5159	-1	23058_5	00	ATG	GGA/GAG/AGG	5-10bp	0.502
k127_1719966_6	5179	6375	-1	23058_6	00	ATG	GGA/GAG/AGG	5-10bp	0.510
k127_1719966_7	6394	7158	-1	23058_7	00	ATG	GGAG/GAGG	5-10bp	0.539
k127_1719966_8	7392	7646	-1	23058_8	01	Edge	None	None	0.498
k127_1720021_1	2	1060	-1	23059_1	11	Edge	None	None	0.496
k127_1720215_1	3	1001	-1	23060_1	10	ATG	None	None	0.360
k127_1720215_2	1099	1872	-1	23060_2	00	ATG	GGAG/GAGG	5-10bp	0.422
k127_1720215_3	1893	4028	-1	23060_3	01	Edge	None	None	0.391
k127_1720225_1	3	356	-1	23061_1	10	ATG	GGAG/GAGG	5-10bp	0.285
k127_1720225_2	655	1011	1	23061_2	00	ATG	AGGAG	5-10bp	0.317
k127_1720225_3	1059	1388	1	23061_3	00	ATG	AGGAG	5-10bp	0.279
k127_1720225_4	1498	1776	1	23061_4	00	ATG	AGGAG	5-10bp	0.337
k127_1720225_5	1878	2498	1	23061_5	00	ATG	GGAG/GAGG	5-10bp	0.351
k127_1720225_6	2549	3790	-1	23061_6	00	ATG	GGAG/GAGG	5-10bp	0.369
k127_1720225_7	3802	5007	-1	23061_7	00	ATG	AGGA/GGAG/GAGG	11-12bp	0.337
k127_1720225_8	5014	5316	-1	23061_8	01	Edge	None	None	0.304
k127_1720364_1	1	228	-1	23062_1	10	ATG	GGAG/GAGG	5-10bp	0.610
k127_1720364_2	248	1315	-1	23062_2	00	ATG	GGAG/GAGG	5-10bp	0.583
k127_1720364_3	1410	2438	1	23062_3	00	ATG	None	None	0.573
k127_1720364_4	2435	3346	1	23062_4	00	ATG	None	None	0.575
k127_1720364_5	3343	3582	-1	23062_5	00	ATG	AGxAG	5-10bp	0.550
k127_1720364_6	3638	3883	-1	23062_6	01	Edge	None	None	0.537
k127_1720421_1	1	378	-1	23063_1	10	ATG	TATAA	12bp	0.426
k127_1720421_2	499	1074	1	23063_2	01	ATG	TAA	5bp	0.399
k127_1720441_1	2	1207	1	23064_1	10	Edge	None	None	0.195
k127_1720443_1	2	955	-1	23065_1	10	ATG	TAAAAA	9bp	0.471
k127_1720443_2	968	1084	-1	23065_2	01	Edge	None	None	0.513
k127_1720866_1	1	402	1	23066_1	10	Edge	None	None	0.530
k127_1720866_2	433	1029	1	23066_2	00	ATG	AGGA	5-10bp	0.521
k127_1720866_3	1075	1212	1	23066_3	01	ATG	None	None	0.572
k127_1720988_1	1	303	1	23067_1	10	Edge	None	None	0.370
k127_1720988_2	355	672	-1	23067_2	00	ATG	GGAG/GAGG	5-10bp	0.327
k127_1720988_3	685	1332	-1	23067_3	01	Edge	None	None	0.326
k127_1721083_1	2	2482	-1	23068_1	10	ATG	None	None	0.309
k127_1721083_2	2479	4053	-1	23068_2	00	ATG	None	None	0.294
k127_1721083_3	4040	4906	-1	23068_3	00	ATG	None	None	0.311
k127_1721083_4	4903	7818	-1	23068_4	01	Edge	None	None	0.318
k127_1721180_1	2	1033	-1	23069_1	10	ATG	GGAG/GAGG	5-10bp	0.231
k127_1721180_2	1109	2491	-1	23069_2	01	Edge	None	None	0.286
k127_1721203_1	2	223	1	23070_1	10	Edge	None	None	0.212
k127_1721258_1	3	194	-1	23071_1	10	ATG	AGGAGG	5-10bp	0.438
k127_1721258_2	206	595	-1	23071_2	00	ATG	GGAGG	5-10bp	0.456
k127_1721258_3	592	831	-1	23071_3	00	ATG	AGGAGG	5-10bp	0.487
k127_1721258_4	885	1226	-1	23071_4	00	ATG	AGGAGG	5-10bp	0.465
k127_1721258_5	1238	1771	-1	23071_5	00	TTG	AGGAG/GGAGG	11-12bp	0.421
k127_1721258_6	1898	2053	-1	23071_6	00	ATG	None	None	0.526
k127_1721258_7	2050	2877	-1	23071_7	00	ATG	AGGAG	5-10bp	0.483
k127_1721258_8	3487	4284	-1	23071_8	00	ATG	AGGAGG	5-10bp	0.407
k127_1721258_9	4286	4477	-1	23071_9	01	Edge	None	None	0.516
k127_1721404_1	2	439	1	23072_1	10	Edge	None	None	0.568
k127_1721404_2	467	772	1	23072_2	00	ATG	None	None	0.549
k127_1721404_3	791	1099	1	23072_3	01	ATG	GGAGG	5-10bp	0.573
k127_1721544_1	2	1414	-1	23073_1	11	Edge	None	None	0.442
k127_1721580_1	2	955	-1	23074_1	10	GTG	GGA/GAG/AGG	3-4bp	0.552
k127_1721580_2	1021	1224	-1	23074_2	01	Edge	None	None	0.549
k127_1721639_1	3	716	-1	23075_1	10	ATG	AGGAG	5-10bp	0.451
k127_1721772_1	3	1130	-1	23076_1	10	ATG	None	None	0.648
k127_1721772_2	1127	3478	-1	23076_2	01	Edge	None	None	0.614
k127_1721850_1	1	180	-1	23077_1	10	ATG	None	None	0.333
k127_1721850_2	320	1117	-1	23077_2	00	ATG	None	None	0.262
k127_1721853_1	2	391	1	23078_1	10	Edge	None	None	0.579
k127_1721853_2	456	2945	1	23078_2	00	ATG	AGGA	5-10bp	0.551
k127_1721853_3	3039	3245	1	23078_3	01	ATG	None	None	0.517
k127_1721879_1	3	1301	1	23079_1	10	Edge	None	None	0.220
k127_1721941_1	3	677	-1	23080_1	10	ATG	AGGA	5-10bp	0.375
k127_1721941_2	781	2631	-1	23080_2	00	ATG	GGA/GAG/AGG	5-10bp	0.367
k127_1721941_3	2674	3669	-1	23080_3	00	TTG	GGA/GAG/AGG	5-10bp	0.275
k127_1721941_4	3659	5197	-1	23080_4	00	ATG	AGGA	5-10bp	0.320
k127_1721941_5	5205	6251	-1	23080_5	00	ATG	AGGA	5-10bp	0.293
k127_1721941_6	6269	8248	-1	23080_6	00	ATG	GGA/GAG/AGG	5-10bp	0.246
k127_1721941_7	8241	9644	-1	23080_7	00	ATG	GGAG/GAGG	5-10bp	0.326
k127_1721941_8	9946	11760	1	23080_8	01	GTG	GGAG/GAGG	5-10bp	0.327
k127_1721987_1	1	60	-1	23081_1	10	ATG	TATAA	12bp	0.700
k127_1721987_2	180	734	1	23081_2	00	ATG	AAAA	4bp	0.279
k127_1721987_3	879	2591	1	23081_3	01	ATG	AAAAAA	12bp	0.277
k127_1722101_1	3	80	-1	23082_1	10	TTG	GGAGG	5bp	0.500
k127_1722101_2	52	597	-1	23082_2	00	ATG	None	None	0.505
k127_1722101_3	594	1190	-1	23082_3	00	ATG	None	None	0.585
k127_1722101_4	1187	1630	-1	23082_4	00	ATG	None	None	0.516
k127_1722101_5	1784	2383	-1	23082_5	01	Edge	None	None	0.573
k127_1722114_1	363	797	1	23083_1	00	ATG	AGGAG	5-10bp	0.347
k127_1722157_1	3	86	-1	23084_1	10	ATG	None	None	0.119
k127_1722157_2	189	1031	-1	23084_2	01	Edge	None	None	0.301
k127_1722161_1	3	560	1	23085_1	10	Edge	None	None	0.468
k127_1722161_2	579	1280	1	23085_2	01	ATG	None	None	0.500
k127_1722167_1	1	1200	1	23086_1	11	Edge	None	None	0.307
k127_1722232_1	64	660	-1	23087_1	00	ATG	AGGAG/GGAGG	11-12bp	0.566
k127_1722232_2	660	1004	-1	23087_2	00	ATG	GGAGG	5-10bp	0.528
k127_1722232_3	1030	1449	-1	23087_3	01	Edge	None	None	0.552
k127_1722255_1	3	362	-1	23088_1	10	ATG	None	None	0.522
k127_1722255_2	835	1212	-1	23088_2	00	ATG	None	None	0.505
k127_1722255_3	1292	1417	-1	23088_3	01	Edge	None	None	0.579
k127_1722282_1	2	715	1	23089_1	10	Edge	None	None	0.282
k127_1722282_2	699	1226	1	23089_2	01	ATG	GGAG/GAGG	5-10bp	0.231
k127_1722319_1	2	502	-1	23090_1	10	ATG	AATAA	13bp	0.551
k127_1722319_2	776	1399	1	23090_2	01	ATG	None	None	0.577
k127_1722349_1	315	611	1	23091_1	00	ATG	AGGAG	5-10bp	0.407
k127_1722349_2	619	2169	1	23091_2	01	ATG	3Base/5BMM	13-15bp	0.431
k127_1722370_1	3	212	1	23092_1	10	Edge	None	None	0.510
k127_1722370_2	321	1415	-1	23092_2	01	Edge	None	None	0.486
k127_1722372_1	3	1556	1	23093_1	11	Edge	None	None	0.282
k127_1722496_1	1	1680	-1	23094_1	11	Edge	None	None	0.614
k127_1722585_1	2	1117	-1	23095_1	10	ATG	AATAA	8bp	0.543
k127_1722585_2	1420	1866	1	23095_2	01	ATG	TAA	11bp	0.465
k127_1722628_1	1	99	1	23097_1	10	Edge	None	None	0.505
k127_1722628_2	166	579	1	23097_2	00	ATG	GGAGG	5-10bp	0.563
k127_1722628_3	731	1483	1	23097_3	00	ATG	AGGAG	5-10bp	0.575
k127_1722660_1	2	316	1	23098_1	10	Edge	None	None	0.422
k127_1722660_2	320	1606	1	23098_2	01	ATG	AATAA	3bp	0.467
k127_1722737_1	2	544	1	23099_1	10	Edge	None	None	0.348
k127_1722737_2	608	1177	1	23099_2	00	ATG	TAAA	15bp	0.321
k127_1722737_3	1219	1347	-1	23099_3	00	ATG	TAAA	15bp	0.372
k127_1722737_4	1385	1504	1	23099_4	01	GTG	TAAAAA	14bp	0.325
k127_1722738_1	1	813	1	23100_1	10	Edge	None	None	0.454
k127_1722918_1	2	196	1	23101_1	10	Edge	None	None	0.144
k127_1722918_2	878	1003	-1	23101_2	01	Edge	None	None	0.135
k127_1723044_1	1	2529	1	23102_1	10	Edge	None	None	0.463
k127_1723044_2	2550	4127	1	23102_2	00	ATG	TAA	13bp	0.459
k127_1723044_3	4182	5135	1	23102_3	00	ATG	TAAAAA	5bp	0.455
k127_1723044_4	5155	6498	1	23102_4	00	ATG	AAAA	15bp	0.443
k127_1723044_5	6750	7622	-1	23102_5	01	Edge	None	None	0.448
k127_1723193_1	3	935	-1	23103_1	10	ATG	TAA	14bp	0.491
k127_1723193_2	1387	1623	-1	23103_2	01	Edge	None	None	0.502
k127_1723295_1	3	1613	1	23104_1	10	Edge	None	None	0.387
k127_1723308_1	111	1193	1	23105_1	00	ATG	None	None	0.294
k127_1723320_1	233	1477	-1	23106_1	00	ATG	None	None	0.683
k127_1723320_2	1479	2294	-1	23106_2	00	ATG	AGGAG	5-10bp	0.686
k127_1723320_3	2469	5603	-1	23106_3	01	Edge	None	None	0.652
k127_1723333_1	3	1127	1	23107_1	10	Edge	None	None	0.310
k127_1723333_2	1145	1525	1	23107_2	00	ATG	None	None	0.312
k127_1723333_3	1515	3419	1	23107_3	00	ATG	AGxAG	5-10bp	0.300
k127_1723365_1	3	1031	-1	23108_1	10	ATG	AGGAG	5-10bp	0.507
k127_1723381_1	2	409	1	23109_1	10	Edge	None	None	0.444
k127_1723381_2	558	1403	-1	23109_2	00	ATG	AGGAG	5-10bp	0.379
k127_1723381_3	1592	1777	-1	23109_3	00	ATG	GGA/GAG/AGG	5-10bp	0.301
k127_1723381_4	1857	2096	-1	23109_4	00	ATG	AGGAG	5-10bp	0.362
k127_1723381_5	2472	2738	1	23109_5	00	ATG	AGGA	5-10bp	0.382
k127_1723381_6	3071	3982	-1	23109_6	00	TTG	GGA/GAG/AGG	5-10bp	0.356
k127_1723381_7	4023	4517	1	23109_7	00	ATG	None	None	0.376
k127_1723381_8	4491	6212	-1	23109_8	01	Edge	None	None	0.353
k127_1723387_1	2	391	-1	23110_1	10	ATG	None	None	0.503
k127_1723387_2	787	3996	1	23110_2	00	ATG	None	None	0.560
k127_1723387_3	4239	5321	1	23110_3	00	ATG	None	None	0.517
k127_1723387_4	5411	6526	-1	23110_4	00	ATG	None	None	0.549
k127_1723387_5	6596	7486	1	23110_5	01	ATG	None	None	0.558
k127_1723390_1	3	194	-1	23111_1	10	ATG	None	None	0.286
k127_1723390_2	195	749	-1	23111_2	00	ATG	GGAG/GAGG	5-10bp	0.360
k127_1723390_3	764	2569	-1	23111_3	00	ATG	None	None	0.349
k127_1723390_4	2556	3161	-1	23111_4	00	ATG	GGAG/GAGG	5-10bp	0.333
k127_1723390_5	3154	3639	-1	23111_5	00	ATG	None	None	0.348
k127_1723390_6	3626	4360	-1	23111_6	00	ATG	AGGAG	5-10bp	0.351
k127_1723390_7	4363	4749	-1	23111_7	01	Edge	None	None	0.393
k127_1723410_1	1	594	1	23112_1	10	Edge	None	None	0.360
k127_1723410_2	615	1094	1	23112_2	01	ATG	AGGAG	5-10bp	0.283
k127_1723478_1	176	415	1	23113_1	00	ATG	TAA	3bp	0.400
k127_1723478_2	385	858	1	23113_2	00	ATG	TAA	10bp	0.388
k127_1723478_3	879	1244	1	23113_3	00	ATG	None	None	0.352
k127_1723509_1	3	266	1	23114_1	10	Edge	None	None	0.511
k127_1723509_2	311	808	1	23114_2	00	ATG	None	None	0.456
k127_1723509_3	860	1072	1	23114_3	00	ATG	GGA/GAG/AGG	11-12bp	0.502
k127_1723509_4	1059	1811	1	23114_4	01	ATG	GGA/GAG/AGG	5-10bp	0.503
k127_1723622_1	51	965	1	23115_1	00	ATG	AGxAGG/AGGxGG	5-10bp	0.525
k127_1723643_1	3	647	-1	23116_1	10	ATG	None	None	0.471
k127_1723643_2	640	1194	-1	23116_2	00	ATG	AGGTG	7bp	0.452
k127_1723643_3	1470	1583	1	23116_3	01	ATG	AGGTG	6bp	0.439
k127_1723721_1	1	990	1	23117_1	10	Edge	None	None	0.501
k127_1723773_1	2	592	1	23118_1	10	Edge	None	None	0.301
k127_1723773_2	657	1049	1	23118_2	00	ATG	GGA/GAG/AGG	5-10bp	0.262
k127_1723773_3	1054	1191	1	23118_3	01	ATG	None	None	0.297
k127_1723788_1	1	1200	1	23119_1	11	Edge	None	None	0.323
k127_1723867_1	3	713	1	23120_1	10	Edge	None	None	0.294
k127_1723867_2	851	1606	1	23120_2	00	ATG	GGAG/GAGG	5-10bp	0.283
k127_1723867_3	1910	2437	-1	23120_3	00	ATG	GGAGG	5-10bp	0.320
k127_1723867_4	2533	3192	-1	23120_4	00	ATG	AGGAG(G)/GGAGG	13-15bp	0.291
k127_1724047_1	167	889	1	23121_1	00	ATG	None	None	0.302
k127_1724047_2	893	1666	1	23121_2	01	ATG	GGAGG	5-10bp	0.332
k127_1724051_1	79	1011	-1	23122_1	00	ATG	AGGAGG	5-10bp	0.564
k127_1724051_2	1095	1922	-1	23122_2	01	Edge	None	None	0.618
k127_1724155_1	57	2042	-1	23123_1	00	ATG	None	None	0.195
k127_1724155_2	2075	2698	1	23123_2	01	ATG	None	None	0.162
k127_1724302_1	3	1364	1	23124_1	11	Edge	None	None	0.470
k127_1724379_1	2	172	-1	23125_1	10	TTG	GGAG/GAGG	5-10bp	0.614
k127_1724379_2	238	537	-1	23125_2	00	ATG	AGGAG	5-10bp	0.570
k127_1724379_3	647	1018	1	23125_3	01	ATG	None	None	0.694
k127_1724488_1	1	507	1	23126_1	10	Edge	None	None	0.351
k127_1724488_2	545	1114	1	23126_2	00	GTG	GGAG/GAGG	5-10bp	0.318
k127_1724488_3	1122	4091	1	23126_3	00	ATG	None	None	0.308
k127_1724488_4	4081	5559	-1	23126_4	00	ATG	AGGA/GGAG/GAGG	11-12bp	0.325
k127_1724488_5	5559	6545	-1	23126_5	00	ATG	AGGA	5-10bp	0.325
k127_1724488_6	6571	7551	-1	23126_6	00	ATG	None	None	0.305
k127_1724488_7	7641	8804	1	23126_7	00	ATG	None	None	0.332
k127_1724510_1	2	250	-1	23127_1	10	ATG	GGAGG	5-10bp	0.510
k127_1724510_2	627	1013	1	23127_2	01	ATG	GGAG/GAGG	5-10bp	0.558
k127_1724570_1	2	91	1	23128_1	10	Edge	None	None	0.511
k127_1724570_2	206	2806	1	23128_2	01	ATG	GGAG/GAGG	5-10bp	0.671
k127_1724626_1	1	348	1	23129_1	10	Edge	None	None	0.422
k127_1724626_2	431	1207	1	23129_2	01	ATG	GGAGG	5-10bp	0.488
k127_1724671_1	2	472	1	23130_1	10	Edge	None	None	0.577
k127_1724671_2	573	1037	1	23130_2	01	ATG	None	None	0.538
k127_1724687_1	1	1056	-1	23131_1	11	Edge	None	None	0.421
k127_1724812_1	2	505	-1	23132_1	10	ATG	TAA	11bp	0.518
k127_1724812_2	523	1542	-1	23132_2	00	ATG	AATAA	10bp	0.434
k127_1724812_3	1589	2389	-1	23132_3	01	Edge	None	None	0.477
k127_1724868_1	3	1250	1	23133_1	10	Edge	None	None	0.218
k127_1725355_1	3	245	-1	23134_1	10	ATG	GGA/GAG/AGG	5-10bp	0.412
k127_1725355_2	398	958	-1	23134_2	00	ATG	AGGAG	5-10bp	0.428
k127_1725355_3	969	1166	-1	23134_3	00	ATG	AGGAG/GGAGG	11-12bp	0.414
k127_1725355_4	1201	1665	-1	23134_4	00	ATG	AGGAG/GGAGG	11-12bp	0.465
k127_1725355_5	1672	2070	-1	23134_5	00	ATG	AGGAG	5-10bp	0.466
k127_1725355_6	2169	3023	-1	23134_6	01	Edge	None	None	0.543
k127_1725360_1	2	562	-1	23135_1	10	ATG	TAA	12bp	0.447
k127_1725360_2	698	1591	-1	23135_2	00	TTG	AATAA	6bp	0.374
k127_1725360_3	1639	1704	1	23135_3	01	ATG	TAAA	15bp	0.212
k127_1725428_1	183	647	-1	23136_1	00	ATG	None	None	0.303
k127_1725428_2	805	1191	1	23136_2	00	ATG	AATAA	9bp	0.382
k127_1725428_3	1271	1381	1	23136_3	01	ATG	TAA	12bp	0.306
k127_1725445_1	1	369	-1	23137_1	10	ATG	None	None	0.591
k127_1725445_2	373	1047	-1	23137_2	00	ATG	None	None	0.564
k127_1725445_3	1175	2410	1	23137_3	00	ATG	None	None	0.510
k127_1725514_1	1	468	1	23138_1	10	Edge	None	None	0.391
k127_1725514_2	949	1416	-1	23138_2	01	Edge	None	None	0.421
k127_1725518_1	71	835	1	23139_1	00	ATG	AGGAG	5-10bp	0.250
k127_1725518_2	924	2477	1	23139_2	01	ATG	AGGAG(G)/GGAGG	13-15bp	0.306
k127_1725619_1	416	676	1	23140_1	00	ATG	GGAG/GAGG	5-10bp	0.421
k127_1725619_2	747	947	-1	23140_2	00	ATG	AGGAGG	5-10bp	0.453
k127_1725619_3	934	1233	-1	23140_3	01	Edge	None	None	0.373
k127_1725691_1	1	1128	1	23141_1	10	Edge	None	None	0.331
k127_1725691_2	1115	2029	-1	23141_2	00	ATG	None	None	0.315
k127_1725691_3	2030	2569	-1	23141_3	00	ATG	AGGAG	5-10bp	0.330
k127_1725691_4	2720	4240	1	23141_4	00	ATG	AGGA/GGAG/GAGG	11-12bp	0.343
k127_1725732_1	1	1176	-1	23142_1	10	ATG	GGAG/GAGG	5-10bp	0.563
k127_1725732_2	1357	1686	-1	23142_2	01	Edge	None	None	0.588
k127_1725777_1	2	142	1	23143_1	10	Edge	None	None	0.177
k127_1725777_2	184	3282	-1	23143_2	01	Edge	None	None	0.200
k127_1725849_1	1	585	-1	23144_1	10	TTG	AGxAGG/AGGxGG	5-10bp	0.578
k127_1725849_2	659	907	-1	23144_2	00	ATG	GGA/GAG/AGG	5-10bp	0.478
k127_1725849_3	945	1286	-1	23144_3	01	Edge	None	None	0.500
k127_1725859_1	2	1699	1	23145_1	11	Edge	None	None	0.259
k127_1725900_1	3	1256	-1	23146_1	10	ATG	GGAGG	5-10bp	0.466
k127_1725900_2	1249	1764	-1	23146_2	01	Edge	None	None	0.488
k127_1725915_1	541	1758	-1	23147_1	01	Edge	None	None	0.213
k127_1725986_1	3	758	1	23148_1	10	Edge	None	None	0.522
k127_1725986_2	706	1032	1	23148_2	00	ATG	AGGA/GGAG/GAGG	11-12bp	0.502
k127_1725986_3	1019	1771	1	23148_3	00	ATG	AGGA	5-10bp	0.425
k127_1725986_4	1755	2066	1	23148_4	01	GTG	None	None	0.522
k127_1726014_1	78	575	1	23149_1	00	ATG	GGAG/GAGG	5-10bp	0.542
k127_1726014_2	644	1531	-1	23149_2	00	ATG	GGAG/GAGG	5-10bp	0.536
k127_1726043_1	2	229	1	23150_1	10	Edge	None	None	0.496
k127_1726043_2	416	1021	1	23150_2	00	ATG	None	None	0.513
k127_1726275_1	3	845	-1	23151_1	10	TTG	AGGAGG	5-10bp	0.472
k127_1726275_2	1004	1729	-1	23151_2	00	ATG	None	None	0.461
k127_1726275_3	1726	2055	-1	23151_3	00	TTG	GGAGG	5-10bp	0.476
k127_1726305_1	1	384	1	23152_1	10	Edge	None	None	0.414
k127_1726305_2	395	1645	1	23152_2	00	ATG	AGGAG	5-10bp	0.411
k127_1726305_3	1697	1861	1	23152_3	00	ATG	AGGAG	5-10bp	0.364
k127_1726305_4	1861	2367	1	23152_4	00	ATG	GGAG/GAGG	5-10bp	0.416
k127_1726305_5	2456	2782	-1	23152_5	00	ATG	AGxAGG/AGGxGG	5-10bp	0.388
k127_1726305_6	2836	3015	1	23152_6	00	ATG	AGGA/GGAG/GAGG	11-12bp	0.272
k127_1726305_7	2976	3197	1	23152_7	00	ATG	AGGAG	5-10bp	0.356
k127_1726305_8	3248	3484	1	23152_8	00	ATG	AGGAG	5-10bp	0.418
k127_1726305_9	3424	3978	1	23152_9	00	ATG	GGA/GAG/AGG	5-10bp	0.436
k127_1726305_10	4106	4273	1	23152_10	00	ATG	AGxAGG/AGGxGG	5-10bp	0.452
k127_1726305_11	4347	5012	1	23152_11	00	ATG	GGAGG	5-10bp	0.410
k127_1726305_12	4999	5163	1	23152_12	01	ATG	AGGAG	5-10bp	0.376
k127_1726307_1	1	204	-1	23153_1	10	ATG	AGxAGG/AGGxGG	5-10bp	0.279
k127_1726307_2	743	1042	-1	23153_2	00	ATG	None	None	0.283
k127_1726339_1	2	775	1	23154_1	10	Edge	None	None	0.589
k127_1726339_2	793	1236	1	23154_2	00	TTG	AGGAG	5-10bp	0.538
k127_1726339_3	1271	2602	-1	23154_3	00	ATG	AGGA	5-10bp	0.611
k127_1726339_4	2700	3995	-1	23154_4	00	GTG	AGGAG	5-10bp	0.609
k127_1726339_5	3988	4947	-1	23154_5	00	ATG	AGGAG/GGAGG	11-12bp	0.594
k127_1726339_6	5178	7457	-1	23154_6	01	Edge	None	None	0.615
k127_1726721_1	2	1741	1	23155_1	10	Edge	None	None	0.281
k127_1726799_1	3	2780	1	23156_1	11	Edge	None	None	0.186
k127_1726931_1	1	105	1	23157_1	10	Edge	None	None	0.571
k127_1726931_2	115	1230	1	23157_2	00	ATG	AGGAG	5-10bp	0.565
k127_1726939_1	3	1133	-1	23158_1	10	GTG	GGA/GAG/AGG	11-12bp	0.498
k127_1726939_2	1130	1291	-1	23158_2	01	Edge	None	None	0.537
k127_1727112_1	437	1315	1	23159_1	01	ATG	None	None	0.346
k127_1727147_1	2	538	1	23160_1	10	Edge	None	None	0.298
k127_1727147_2	538	711	1	23160_2	00	ATG	None	None	0.224
k127_1727147_3	744	1229	1	23160_3	00	ATG	None	None	0.315
k127_1727147_4	1249	1557	1	23160_4	01	ATG	None	None	0.249
k127_1727202_1	3	239	-1	23161_1	10	ATG	GGAG/GAGG	5-10bp	0.443
k127_1727202_2	502	1269	1	23161_2	01	ATG	AGGAG	5-10bp	0.367
k127_1727297_1	3	443	-1	23162_1	10	ATG	AGGAG	5-10bp	0.494
k127_1727297_2	579	1067	-1	23162_2	01	Edge	None	None	0.446
k127_1727299_1	1	315	1	23163_1	10	Edge	None	None	0.219
k127_1727299_2	331	1716	1	23163_2	01	TTG	GGAG/GAGG	5-10bp	0.271
k127_1727356_1	3	488	1	23164_1	10	Edge	None	None	0.233
k127_1727451_1	56	2365	-1	23165_1	01	Edge	None	None	0.365
k127_1727551_1	676	1020	1	23166_1	00	ATG	None	None	0.510
k127_1727551_2	1027	2874	1	23166_2	00	ATG	None	None	0.551
k127_1727551_3	2904	5168	1	23166_3	00	ATG	None	None	0.545
k127_1727551_4	5372	5806	1	23166_4	01	ATG	None	None	0.480
k127_1727554_1	3	620	1	23167_1	10	Edge	None	None	0.489
k127_1727554_2	641	2752	1	23167_2	01	ATG	TAA	12bp	0.473
k127_1727588_1	3	1379	-1	23168_1	11	Edge	None	None	0.355
k127_1727754_1	3	200	1	23169_1	10	Edge	None	None	0.333
k127_1727754_2	216	1274	1	23169_2	00	ATG	AGGAG	5-10bp	0.346
k127_1727758_1	1	1221	1	23170_1	10	Edge	None	None	0.545
k127_1727758_2	1228	1887	1	23170_2	01	ATG	AAA	13bp	0.532
k127_1727807_1	3	131	1	23171_1	10	Edge	None	None	0.434
k127_1727807_2	158	2119	1	23171_2	00	ATG	AGGA	5-10bp	0.523
k127_1727807_3	2705	6058	1	23171_3	00	ATG	GGAGG	5-10bp	0.489
k127_1727807_4	6117	6335	-1	23171_4	01	Edge	None	None	0.466
k127_1728139_1	3	1304	1	23172_1	11	Edge	None	None	0.583
k127_1728174_1	3	599	1	23173_1	10	Edge	None	None	0.494
k127_1728174_2	636	1022	1	23173_2	00	ATG	TAAA	11bp	0.452
k127_1728174_3	1039	1524	1	23173_3	01	ATG	TAA	11bp	0.512
k127_1728341_1	120	1763	-1	23174_1	00	ATG	TAA	12bp	0.538
k127_1728341_2	1829	4735	-1	23174_2	00	ATG	AAA	11bp	0.493
k127_1728341_3	4796	6649	-1	23174_3	00	ATG	AACAA	12bp	0.490
k127_1728341_4	6679	7938	-1	23174_4	00	ATG	None	None	0.484
k127_1728341_5	8400	9185	1	23174_5	00	ATG	TAAA	12bp	0.476
k127_1728341_6	9256	10476	1	23174_6	01	ATG	TAA	12bp	0.500
k127_1728476_1	126	1505	1	23175_1	01	ATG	None	None	0.234
k127_1728508_1	2	1351	1	23176_1	11	Edge	None	None	0.346
k127_1728565_1	3	395	1	23177_1	10	Edge	None	None	0.420
k127_1728565_2	449	898	-1	23177_2	00	ATG	None	None	0.396
k127_1728565_3	989	1447	1	23177_3	00	ATG	None	None	0.423
k127_1728565_4	1669	2055	-1	23177_4	01	Edge	None	None	0.501
k127_1728574_1	1	69	-1	23178_1	10	ATG	AGGAG	5-10bp	0.565
k127_1728574_2	210	1655	-1	23178_2	01	Edge	None	None	0.622
k127_1728678_1	3	641	-1	23179_1	10	ATG	None	None	0.498
k127_1728678_2	654	1352	-1	23179_2	01	Edge	None	None	0.499
k127_1728758_1	3	920	-1	23180_1	10	ATG	None	None	0.218
k127_1728832_1	1	2043	-1	23181_1	11	Edge	None	None	0.159
k127_1728849_1	1	1038	1	23182_1	11	Edge	None	None	0.465
k127_1728871_1	2	958	-1	23183_1	10	ATG	TAAAAA	15bp	0.383
k127_1728871_2	1234	1449	1	23183_2	01	ATG	AAA	6bp	0.352
k127_1728872_1	620	1201	1	23184_1	00	ATG	AGGA	5-10bp	0.576
k127_1728872_2	1217	2140	1	23184_2	00	ATG	GGA/GAG/AGG	5-10bp	0.579
k127_1728872_3	2193	2546	1	23184_3	00	ATG	GGA/GAG/AGG	5-10bp	0.554
k127_1728872_4	2543	3034	1	23184_4	00	ATG	GGAG/GAGG	5-10bp	0.502
k127_1728872_5	3031	4680	1	23184_5	00	ATG	AGGAG/GGAGG	11-12bp	0.552
k127_1728872_6	5480	6307	1	23184_6	00	ATG	4Base/6BMM	13-15bp	0.506
k127_1728872_7	6309	6737	1	23184_7	01	ATG	AGGAGG	5-10bp	0.399
k127_1729053_1	2	229	-1	23185_1	10	ATG	AGGAG	5-10bp	0.395
k127_1729053_2	530	718	1	23185_2	00	ATG	AGGAG	5-10bp	0.402
k127_1729053_3	983	1450	-1	23185_3	01	Edge	None	None	0.438
k127_1729095_1	84	1463	1	23186_1	00	ATG	None	None	0.222
k127_1729363_1	1	1326	-1	23187_1	11	Edge	None	None	0.167
k127_1729427_1	3	536	1	23188_1	10	Edge	None	None	0.582
k127_1729427_2	713	1306	1	23188_2	01	ATG	TAAAAA	4bp	0.458
k127_1729560_1	811	1017	1	23189_1	01	ATG	None	None	0.164
k127_1729718_1	2	2620	1	23190_1	10	Edge	None	None	0.380
k127_1729718_2	3075	3158	-1	23190_2	01	Edge	None	None	0.381
k127_1729796_1	3	1598	-1	23191_1	11	Edge	None	None	0.383
k127_1729813_1	3	944	-1	23192_1	10	ATG	GGAGG	5-10bp	0.432
k127_1729813_2	1326	1757	-1	23192_2	01	Edge	None	None	0.463
k127_1729910_1	3	107	1	23193_1	10	Edge	None	None	0.410
k127_1729910_2	399	1844	1	23193_2	00	ATG	AAAA	12bp	0.382
k127_1729910_3	1850	1939	1	23193_3	01	ATG	TAA	13bp	0.333
k127_1729932_1	1	1734	1	23194_1	10	Edge	None	None	0.449
k127_1729932_2	1736	2392	1	23194_2	00	ATG	TAGAA	10bp	0.461
k127_1729932_3	2389	3630	1	23194_3	00	ATG	TAAA	12bp	0.465
k127_1729932_4	3652	4452	1	23194_4	00	ATG	TAAA	12bp	0.467
k127_1729932_5	4456	4962	1	23194_5	00	ATG	AAA	11bp	0.452
k127_1729932_6	4959	5441	1	23194_6	00	ATG	AAAA	15bp	0.445
k127_1729932_7	5464	6936	1	23194_7	01	ATG	TAAAAA	11bp	0.488
k127_1730060_1	3	188	-1	23195_1	10	ATG	GGA/GAG/AGG	5-10bp	0.339
k127_1730060_2	211	1320	-1	23195_2	00	ATG	GGA/GAG/AGG	5-10bp	0.379
k127_1730060_3	1329	1916	-1	23195_3	00	ATG	GGAG/GAGG	5-10bp	0.403
k127_1730060_4	2072	2464	-1	23195_4	01	Edge	None	None	0.346
k127_1730105_1	2	646	-1	23196_1	10	ATG	AGGAG	5-10bp	0.330
k127_1730105_2	734	1060	1	23196_2	00	ATG	None	None	0.202
k127_1730105_3	1057	1863	-1	23196_3	00	ATG	GGAG/GAGG	5-10bp	0.232
k127_1730105_4	1941	2090	-1	23196_4	01	Edge	None	None	0.253
k127_1730414_1	3	440	-1	23197_1	10	ATG	GGAG/GAGG	5-10bp	0.459
k127_1730414_2	437	1252	-1	23197_2	00	ATG	GGxGG	5-10bp	0.451
k127_1730414_3	1252	2697	-1	23197_3	00	ATG	GGAGG	5-10bp	0.481
k127_1730414_4	2697	3071	-1	23197_4	00	ATG	GGAGG	5-10bp	0.461
k127_1730414_5	3073	3294	-1	23197_5	01	Edge	None	None	0.545
k127_1730454_1	132	884	1	23198_1	00	ATG	AGGAGG	5-10bp	0.430
k127_1730454_2	886	1113	1	23198_2	00	ATG	AGGA	5-10bp	0.447
k127_1730454_3	1118	1507	1	23198_3	00	ATG	AGGAGG	5-10bp	0.423
k127_1730622_1	1	777	1	23199_1	10	Edge	None	None	0.241
k127_1730622_2	826	1176	1	23199_2	00	ATG	AGGAG	5-10bp	0.274
k127_1730622_3	1187	1801	1	23199_3	00	ATG	AGGAG	5-10bp	0.241
k127_1730622_4	1836	2621	-1	23199_4	00	ATG	None	None	0.321
k127_1730664_1	3	1082	-1	23200_1	11	Edge	None	None	0.520
k127_1730736_1	187	321	1	23201_1	00	ATG	GGA/GAG/AGG	5-10bp	0.200
k127_1730736_2	385	2100	1	23201_2	00	TTG	None	None	0.188
k127_1730763_1	105	1292	1	23202_1	00	ATG	None	None	0.201
k127_1730769_1	1	1245	1	23203_1	10	Edge	None	None	0.210
k127_1730769_2	1439	1600	-1	23203_2	01	Edge	None	None	0.222
k127_1730805_1	2	1309	1	23204_1	11	Edge	None	None	0.418
k127_1730902_1	1	2364	-1	23205_1	10	ATG	None	None	0.604
k127_1730902_2	2757	3035	1	23205_2	01	ATG	None	None	0.552
k127_1730980_1	880	1866	-1	23206_1	01	Edge	None	None	0.608
k127_1731032_1	709	1281	-1	23207_1	00	ATG	AATAA	5bp	0.541
k127_1731032_2	1287	1742	-1	23207_2	01	Edge	None	None	0.507
k127_1731132_1	2	1300	-1	23208_1	11	Edge	None	None	0.531
k127_1731187_1	3	593	-1	23209_1	10	ATG	None	None	0.611
k127_1731187_2	746	1093	1	23209_2	01	ATG	None	None	0.560
k127_1731373_1	358	1020	-1	23210_1	01	Edge	None	None	0.386
k127_1731375_1	2	355	-1	23211_1	10	ATG	AGGAG/GGAGG	11-12bp	0.282
k127_1731375_2	474	1268	1	23211_2	01	ATG	GGAGG	5-10bp	0.284
k127_1731477_1	2	433	1	23212_1	10	Edge	None	None	0.458
k127_1731477_2	458	1570	1	23212_2	01	GTG	GGAG/GAGG	5-10bp	0.500
k127_1731608_1	155	637	1	23213_1	00	ATG	AAA	10bp	0.505
k127_1731608_2	650	1108	1	23213_2	01	ATG	AAAAA	9bp	0.440
k127_1731627_1	16	1326	1	23214_1	01	ATG	GGA/GAG/AGG	5-10bp	0.504
k127_1731791_1	3	1568	1	23215_1	10	Edge	None	None	0.300
k127_1731791_2	1592	1909	1	23215_2	01	ATG	GGAG/GAGG	5-10bp	0.289
k127_1731826_1	2	1441	-1	23216_1	10	ATG	None	None	0.214
k127_1731889_1	3	296	-1	23217_1	10	ATG	AAAAA	12bp	0.262
k127_1731889_2	286	906	-1	23217_2	00	ATG	AAAAAA	11bp	0.224
k127_1731889_3	970	1419	-1	23217_3	01	Edge	None	None	0.229
k127_1731966_1	1	672	-1	23218_1	10	ATG	GGAG/GAGG	5-10bp	0.274
k127_1731966_2	769	1275	1	23218_2	00	ATG	AGGA	5-10bp	0.304
k127_1731966_3	1302	2825	-1	23218_3	01	Edge	None	None	0.290
k127_1732041_1	3	1346	-1	23219_1	10	ATG	GGA/GAG/AGG	5-10bp	0.392
k127_1732041_2	1543	1602	1	23219_2	01	TTG	AGxAGG/AGGxGG	5-10bp	0.500
k127_1732088_1	2	1063	-1	23220_1	11	Edge	None	None	0.532
k127_1732128_1	40	798	1	23221_1	00	ATG	GGA/GAG/AGG	5-10bp	0.406
k127_1732128_2	795	1235	-1	23221_2	01	Edge	None	None	0.429
k127_1732132_1	1	96	-1	23222_1	10	ATG	AGGAG	5-10bp	0.531
k127_1732132_2	102	746	-1	23222_2	00	ATG	AGGAG	5-10bp	0.522
k127_1732211_1	8	274	-1	23223_1	00	ATG	GGAG/GAGG	5-10bp	0.345
k127_1732211_2	310	522	-1	23223_2	00	TTG	None	None	0.291
k127_1732211_3	961	1140	-1	23223_3	01	Edge	None	None	0.261
k127_1732218_1	2	1333	1	23224_1	10	Edge	None	None	0.517
k127_1732218_2	1343	2134	1	23224_2	01	ATG	AAAA	15bp	0.503
k127_1732353_1	112	297	1	23225_1	00	ATG	GGA/GAG/AGG	5-10bp	0.349
k127_1732353_2	284	601	1	23225_2	00	ATG	GGAGG	3-4bp	0.358
k127_1732353_3	605	883	1	23225_3	00	ATG	GGAG/GAGG	5-10bp	0.373
k127_1732353_4	834	1013	1	23225_4	00	ATG	None	None	0.433
k127_1732353_5	1084	2001	1	23225_5	00	ATG	None	None	0.390
k127_1732353_6	2761	3234	-1	23225_6	01	Edge	None	None	0.435
k127_1732486_1	3	1037	1	23226_1	11	Edge	None	None	0.204
k127_1732590_1	2	100	1	23227_1	10	Edge	None	None	0.404
k127_1732590_2	137	1009	1	23227_2	00	ATG	None	None	0.402
k127_1732590_3	1059	1151	-1	23227_3	01	Edge	None	None	0.430
k127_1732618_1	102	311	1	23228_1	00	ATG	AGGAG	5-10bp	0.324
k127_1732618_2	308	520	1	23228_2	00	ATG	GGA/GAG/AGG	5-10bp	0.333
k127_1732618_3	504	995	1	23228_3	00	ATG	GGAG/GAGG	5-10bp	0.315
k127_1732618_4	992	1261	1	23228_4	00	ATG	GGAG/GAGG	5-10bp	0.333
k127_1732618_5	1254	1391	1	23228_5	01	ATG	None	None	0.406
k127_1732661_1	48	365	1	23229_1	00	TTG	AGGAG	5-10bp	0.308
k127_1732661_2	621	1979	1	23229_2	00	ATG	AGGA	5-10bp	0.296
k127_1732661_3	2019	2603	1	23229_3	00	ATG	AGGAG	5-10bp	0.342
k127_1732661_4	2616	2732	1	23229_4	00	ATG	GGA/GAG/AGG	5-10bp	0.291
k127_1732661_5	2754	3866	1	23229_5	00	ATG	GGAG/GAGG	5-10bp	0.325
k127_1732661_6	3870	3932	1	23229_6	01	ATG	AGGAG	5-10bp	0.270
k127_1732761_1	2	1000	1	23230_1	11	Edge	None	None	0.618
k127_1732762_1	3	368	-1	23231_1	10	GTG	GGAG/GAGG	5-10bp	0.421
k127_1732762_2	370	816	-1	23231_2	00	ATG	AGxAGG/AGGxGG	5-10bp	0.423
k127_1732762_3	788	1183	-1	23231_3	00	ATG	GGAG/GAGG	5-10bp	0.417
k127_1732762_4	1205	1582	-1	23231_4	00	ATG	GGA/GAG/AGG	5-10bp	0.402
k127_1732762_5	1566	2234	-1	23231_5	00	ATG	GGAG/GAGG	5-10bp	0.435
k127_1732762_6	2328	2609	-1	23231_6	00	ATG	GGA/GAG/AGG	5-10bp	0.411
k127_1732762_7	2647	3135	-1	23231_7	01	Edge	None	None	0.391
k127_1732845_1	3	239	1	23232_1	10	Edge	None	None	0.502
k127_1732845_2	252	1010	1	23232_2	01	ATG	GGA/GAG/AGG	5-10bp	0.486
k127_1732854_1	3	545	1	23233_1	10	Edge	None	None	0.573
k127_1732854_2	591	1232	1	23233_2	01	ATG	None	None	0.562
k127_1732867_1	146	589	-1	23234_1	00	ATG	None	None	0.234
k127_1732867_2	604	870	-1	23234_2	00	TTG	None	None	0.199
k127_1732867_3	1165	1329	-1	23234_3	01	Edge	None	None	0.176
k127_1733084_1	2	1078	1	23235_1	11	Edge	None	None	0.266
k127_1733181_1	1	2754	1	23236_1	10	Edge	None	None	0.376
k127_1733181_2	2757	3404	1	23236_2	01	ATG	GGA/GAG/AGG	5-10bp	0.366
k127_1733446_1	136	285	-1	23237_1	00	ATG	None	None	0.513
k127_1733446_2	295	540	-1	23237_2	00	ATG	GGA/GAG/AGG	5-10bp	0.407
k127_1733446_3	479	1432	-1	23237_3	00	ATG	None	None	0.383
k127_1733446_4	1437	1892	-1	23237_4	00	GTG	GGA/GAG/AGG	5-10bp	0.395
k127_1733446_5	1870	2076	-1	23237_5	01	Edge	None	None	0.386
k127_1733460_1	2	82	-1	23238_1	10	ATG	None	None	0.506
k127_1733460_2	404	2452	-1	23238_2	00	ATG	None	None	0.609
k127_1733460_3	2493	3023	-1	23238_3	00	ATG	None	None	0.544
k127_1733460_4	3140	4000	1	23238_4	00	ATG	None	None	0.610
k127_1733460_5	3997	4296	1	23238_5	00	ATG	None	None	0.563
k127_1733460_6	4293	4370	1	23238_6	01	ATG	None	None	0.641
k127_1733462_1	3	1199	1	23239_1	10	Edge	None	None	0.514
k127_1733462_2	1192	1665	1	23239_2	01	ATG	None	None	0.498
k127_1733543_1	3	128	-1	23240_1	10	ATG	None	None	0.429
k127_1733543_2	282	1262	1	23240_2	00	ATG	None	None	0.522
k127_1733543_3	1305	2285	1	23240_3	00	ATG	None	None	0.519
k127_1733543_4	2396	2713	1	23240_4	00	ATG	AGGA	5-10bp	0.572
k127_1733543_5	2710	3519	1	23240_5	01	ATG	AGxAG	5-10bp	0.563
k127_1733570_1	1	321	1	23241_1	10	Edge	None	None	0.427
k127_1733570_2	361	2055	1	23241_2	00	ATG	GGA/GAG/AGG	5-10bp	0.449
k127_1733570_3	2070	3884	1	23241_3	00	ATG	GGAG/GAGG	5-10bp	0.429
k127_1733570_4	3945	4145	1	23241_4	00	ATG	GGAGG	5-10bp	0.348
k127_1733570_5	4159	5280	1	23241_5	00	ATG	GGAGG	5-10bp	0.403
k127_1733570_6	5311	7401	1	23241_6	00	ATG	GGxGG	5-10bp	0.398
k127_1733570_7	7491	9902	1	23241_7	00	GTG	GGAGG	5-10bp	0.423
k127_1733570_8	9987	10580	1	23241_8	00	ATG	GGAGG	5-10bp	0.421
k127_1733570_9	10593	10748	1	23241_9	00	ATG	GGxGG	3-4bp	0.359
k127_1733570_10	10753	11577	1	23241_10	00	ATG	GGA/GAG/AGG	5-10bp	0.398
k127_1733570_11	11993	12592	1	23241_11	00	ATG	GGAGG	5-10bp	0.405
k127_1733570_12	12628	13023	-1	23241_12	00	ATG	GGA/GAG/AGG	5-10bp	0.366
k127_1733570_13	13038	13232	-1	23241_13	00	ATG	GGAG/GAGG	5-10bp	0.323
k127_1733570_14	13364	13924	1	23241_14	01	ATG	GGAG/GAGG	5-10bp	0.351
k127_1733646_1	3	845	1	23242_1	10	Edge	None	None	0.363
k127_1733646_2	1101	1592	1	23242_2	00	ATG	GGAG/GAGG	5-10bp	0.372
k127_1733646_3	1612	2310	-1	23242_3	01	Edge	None	None	0.411
k127_1733656_1	3	488	1	23243_1	10	Edge	None	None	0.405
k127_1733656_2	481	1167	1	23243_2	00	ATG	AAAAA	12bp	0.418
k127_1733656_3	1594	1893	-1	23243_3	01	Edge	None	None	0.507
k127_1733755_1	56	1969	-1	23244_1	00	ATG	None	None	0.228
k127_1733792_1	1	3681	1	23245_1	11	Edge	None	None	0.400
k127_1733817_1	3	122	1	23246_1	10	Edge	None	None	0.450
k127_1733817_2	391	1335	1	23246_2	01	ATG	None	None	0.553
k127_1733852_1	3	776	-1	23247_1	10	ATG	AATAA	9bp	0.488
k127_1733852_2	786	1640	-1	23247_2	00	ATG	TAA	14bp	0.475
k127_1733852_3	1655	2197	-1	23247_3	00	ATG	TAAAAA	15bp	0.446
k127_1733852_4	2216	2614	-1	23247_4	01	Edge	None	None	0.444
k127_1733918_1	3	1745	-1	23248_1	11	Edge	None	None	0.469
k127_1733923_1	1	294	-1	23249_1	10	ATG	AGxAGG/AGGxGG	5-10bp	0.344
k127_1733923_2	309	1283	-1	23249_2	01	Edge	None	None	0.359
k127_1734089_1	1	1023	1	23250_1	11	Edge	None	None	0.481
k127_1734234_1	197	814	1	23251_1	00	ATG	GGAGG	5-10bp	0.409
k127_1734234_2	845	1507	1	23251_2	00	ATG	AGGAGG	5-10bp	0.487
k127_1734234_3	1662	2219	1	23251_3	01	ATG	AGGAG/GGAGG	11-12bp	0.477
k127_1734286_1	3	950	1	23252_1	10	Edge	None	None	0.501
k127_1734286_2	951	1178	1	23252_2	01	ATG	AGGAG	5-10bp	0.601
k127_1734341_1	2	601	-1	23253_1	10	ATG	AGGAG	5-10bp	0.268
k127_1734341_2	598	1401	-1	23253_2	01	Edge	None	None	0.257
k127_1734513_1	2	223	1	23254_1	10	Edge	None	None	0.275
k127_1734513_2	254	463	1	23254_2	00	TTG	None	None	0.348
k127_1734513_3	599	760	1	23254_3	00	ATG	AGxAG	5-10bp	0.284
k127_1734513_4	779	979	1	23254_4	00	TTG	None	None	0.313
k127_1734513_5	1797	1913	-1	23254_5	01	Edge	None	None	0.325
k127_1734515_1	1	1116	1	23255_1	11	Edge	None	None	0.442
k127_1734662_1	2	976	1	23256_1	10	Edge	None	None	0.345
k127_1734676_1	404	727	-1	23257_1	00	TTG	None	None	0.213
k127_1734676_2	906	1676	-1	23257_2	00	ATG	None	None	0.209
k127_1734702_1	2	805	-1	23258_1	10	ATG	None	None	0.358
k127_1734769_1	2	1186	-1	23259_1	11	Edge	None	None	0.313
k127_1734840_1	282	596	1	23260_1	00	ATG	None	None	0.248
k127_1734840_2	679	1272	1	23260_2	00	ATG	None	None	0.258
k127_1734879_1	1	537	1	23261_1	10	Edge	None	None	0.263
k127_1734879_2	538	1638	1	23261_2	00	ATG	AGGA	5-10bp	0.230
k127_1734879_3	1589	2653	1	23261_3	00	ATG	None	None	0.228
k127_1734944_1	3	1316	1	23262_1	11	Edge	None	None	0.168
k127_1734982_1	524	958	-1	23263_1	00	ATG	AATAA	8bp	0.423
k127_1734982_2	1320	1937	-1	23263_2	00	ATG	TAAA	11bp	0.439
k127_1734982_3	1968	2396	-1	23263_3	00	ATG	None	None	0.473
k127_1735015_1	3	911	1	23264_1	10	Edge	None	None	0.491
k127_1735186_1	2	2161	1	23265_1	11	Edge	None	None	0.219
k127_1735207_1	1	333	-1	23266_1	10	ATG	GGAG/GAGG	5-10bp	0.384
k127_1735207_2	437	1870	-1	23266_2	01	Edge	None	None	0.417
k127_1735295_1	2	1675	-1	23267_1	10	ATG	AGGAG(G)/GGAGG	13-15bp	0.336
k127_1735451_1	104	1174	-1	23268_1	00	ATG	TAAAA	12bp	0.443
k127_1735451_2	1181	1642	-1	23268_2	00	ATG	TAAA	11bp	0.351
k127_1735451_3	1685	2134	-1	23268_3	00	ATG	TAAA	11bp	0.367
k127_1735451_4	2202	3359	-1	23268_4	00	ATG	TAAA	12bp	0.368
k127_1735451_5	3366	5387	-1	23268_5	00	ATG	TAAAAA	10bp	0.375
k127_1735451_6	5559	6812	-1	23268_6	01	Edge	None	None	0.404
k127_1735529_1	2	559	-1	23269_1	10	ATG	AGxAGG/AGGxGG	5-10bp	0.292
k127_1735529_2	570	1496	-1	23269_2	00	ATG	GGA/GAG/AGG	5-10bp	0.247
k127_1735571_1	47	598	-1	23270_1	00	ATG	GGAGG	5-10bp	0.275
k127_1735571_2	748	1146	-1	23270_2	01	Edge	None	None	0.218
k127_1735589_1	1	159	1	23271_1	10	Edge	None	None	0.572
k127_1735589_2	358	1362	1	23271_2	01	ATG	None	None	0.587
k127_1735650_1	107	1942	-1	23272_1	01	Edge	None	None	0.217
k127_1735674_1	1	1020	-1	23273_1	10	ATG	None	None	0.218
k127_1735878_1	1	1239	1	23274_1	11	Edge	None	None	0.282
k127_1735958_1	3	1103	1	23275_1	10	Edge	None	None	0.252
k127_1735958_2	1303	2292	-1	23275_2	01	Edge	None	None	0.288
k127_1736130_1	1	252	1	23276_1	10	Edge	None	None	0.298
k127_1736130_2	407	907	1	23276_2	00	ATG	GGAGG	5-10bp	0.299
k127_1736130_3	909	1088	1	23276_3	00	ATG	AGGA/GGAG/GAGG	11-12bp	0.261
k127_1736130_4	1108	1386	1	23276_4	00	ATG	GGAGG	5-10bp	0.344
k127_1736130_5	1886	2689	1	23276_5	00	ATG	GGAGG	5-10bp	0.418
k127_1736130_6	2747	3034	1	23276_6	00	GTG	GGAGG	5-10bp	0.406
k127_1736130_7	3053	3268	1	23276_7	00	ATG	GGA/GAG/AGG	5-10bp	0.301
k127_1736130_8	3297	3821	1	23276_8	00	GTG	AGxAGG/AGGxGG	5-10bp	0.427
k127_1736130_9	3818	4000	1	23276_9	00	ATG	None	None	0.350
k127_1736355_1	175	3660	-1	23277_1	00	ATG	None	None	0.204
k127_1736380_1	2	121	1	23278_1	10	Edge	None	None	0.633
k127_1736380_2	723	1655	1	23278_2	01	ATG	AGxAGG/AGGxGG	5-10bp	0.625
k127_1736442_1	1	753	-1	23279_1	10	ATG	TAA	12bp	0.337
k127_1736442_2	750	1154	-1	23279_2	00	GTG	TAA	3bp	0.301
k127_1736442_3	1237	1800	-1	23279_3	00	TTG	TAAAA	4bp	0.369
k127_1736442_4	1766	1903	-1	23279_4	01	Edge	None	None	0.319
k127_1736450_1	369	593	1	23280_1	00	ATG	AGGA	5-10bp	0.462
k127_1736450_2	590	1453	1	23280_2	00	ATG	GGA/GAG/AGG	5-10bp	0.471
k127_1736450_3	1534	2283	1	23280_3	01	GTG	GGAGG	5-10bp	0.453
k127_1736738_1	490	1560	1	23281_1	00	ATG	TAAA	13bp	0.407
k127_1736738_2	1599	1952	1	23281_2	01	ATG	TAA	12bp	0.359
k127_1736769_1	2	382	1	23282_1	10	Edge	None	None	0.402
k127_1736769_2	534	1004	1	23282_2	01	ATG	AACAA	7bp	0.433
k127_1736796_1	3	320	1	23283_1	10	Edge	None	None	0.472
k127_1736796_2	329	1399	1	23283_2	00	ATG	AATAA	8bp	0.462
k127_1736796_3	1412	2098	1	23283_3	00	ATG	TAAA	11bp	0.440
k127_1736796_4	2158	2829	1	23283_4	01	ATG	TAA	8bp	0.452
k127_1736824_1	284	1825	-1	23284_1	01	Edge	None	None	0.457
k127_1736845_1	2	688	1	23285_1	10	Edge	None	None	0.335
k127_1736845_2	690	1286	1	23285_2	01	ATG	AATAA	14bp	0.350
k127_1736960_1	1	1092	1	23286_1	11	Edge	None	None	0.486
k127_1736975_1	3	215	-1	23287_1	10	ATG	AGxAGG/AGGxGG	5-10bp	0.343
k127_1736975_2	369	2129	-1	23287_2	00	ATG	AGxAGG/AGGxGG	5-10bp	0.378
k127_1736992_1	2	1096	1	23288_1	11	Edge	None	None	0.296
k127_1737020_1	3	1319	-1	23289_1	11	Edge	None	None	0.293
k127_1737123_1	3	2396	1	23290_1	10	Edge	None	None	0.251
k127_1737478_1	139	1077	-1	23291_1	00	ATG	None	None	0.206
k127_1737478_2	1225	2076	1	23291_2	00	ATG	None	None	0.251
k127_1737478_3	2251	4110	1	23291_3	00	ATG	None	None	0.231
k127_1737478_4	4264	5109	1	23291_4	00	ATG	None	None	0.221
k127_1737498_1	2	1312	1	23292_1	11	Edge	None	None	0.542
k127_1737582_1	3	398	-1	23293_1	10	ATG	GGAGG	5-10bp	0.417
k127_1737582_2	584	1432	-1	23293_2	01	Edge	None	None	0.390
k127_1737644_1	3	539	-1	23294_1	10	ATG	None	None	0.572
k127_1737644_2	596	1075	1	23294_2	01	ATG	None	None	0.558
k127_1737862_1	3	164	-1	23295_1	10	ATG	None	None	0.494
k127_1737862_2	356	490	-1	23295_2	00	ATG	None	None	0.600
k127_1737862_3	495	1103	-1	23295_3	01	Edge	None	None	0.603
k127_1737999_1	77	580	1	23296_1	00	ATG	TAA	11bp	0.335
k127_1737999_2	721	1392	1	23296_2	00	ATG	TAA	11bp	0.388
k127_1737999_3	1427	2584	1	23296_3	00	ATG	TAA	7bp	0.364
k127_1737999_4	2749	2970	1	23296_4	00	ATG	TAA	11bp	0.324
k127_1737999_5	2939	3184	1	23296_5	00	ATG	TAA	3bp	0.309
k127_1737999_6	3469	3882	1	23296_6	00	ATG	TAA	5bp	0.324
k127_1737999_7	3983	4360	1	23296_7	01	ATG	TAA	4bp	0.328
k127_1738041_1	1	144	1	23297_1	10	Edge	None	None	0.514
k127_1738041_2	179	1219	1	23297_2	01	ATG	TAAA	12bp	0.464
k127_1738230_1	3	257	-1	23298_1	10	ATG	None	None	0.510
k127_1738230_2	286	630	-1	23298_2	00	ATG	None	None	0.525
k127_1738230_3	822	1016	-1	23298_3	00	ATG	None	None	0.533
k127_1738230_4	1089	1553	-1	23298_4	00	ATG	None	None	0.581
k127_1738230_5	1770	3317	-1	23298_5	01	Edge	None	None	0.607
k127_1738626_1	2	472	-1	23299_1	10	ATG	GGAGG	5-10bp	0.318
k127_1738626_2	698	1570	-1	23299_2	00	ATG	None	None	0.301
k127_1738626_3	1890	2636	-1	23299_3	01	Edge	None	None	0.307
k127_1738649_1	2	142	-1	23300_1	10	ATG	TAA	12bp	0.156
k127_1738649_2	189	1001	-1	23300_2	01	Edge	None	None	0.162
k127_1738681_1	233	433	-1	23301_1	00	ATG	TAA	13bp	0.388
k127_1738681_2	430	798	-1	23301_2	00	ATG	TAA	12bp	0.396
k127_1738681_3	811	1146	-1	23301_3	00	ATG	None	None	0.390
k127_1738681_4	1134	1820	-1	23301_4	00	ATG	None	None	0.374
k127_1738681_5	1822	2310	-1	23301_5	00	ATG	None	None	0.372
k127_1738681_6	2267	2479	-1	23301_6	00	ATG	TAAA	15bp	0.357
k127_1738681_7	2483	2581	-1	23301_7	01	Edge	None	None	0.293
k127_1738865_1	3	1001	1	23302_1	10	Edge	None	None	0.177
k127_1738865_2	1256	1546	1	23302_2	01	ATG	None	None	0.155
k127_1738905_1	23	1168	-1	23303_1	01	Edge	None	None	0.394
k127_1738921_1	1	3087	1	23304_1	10	Edge	None	None	0.520
k127_1738921_2	3184	5058	-1	23304_2	00	ATG	None	None	0.516
k127_1738921_3	5091	6512	-1	23304_3	00	ATG	GGAG/GAGG	5-10bp	0.506
k127_1738921_4	6517	6966	-1	23304_4	01	Edge	None	None	0.529
k127_1738951_1	2	691	-1	23305_1	10	ATG	AAAAA	11bp	0.112
k127_1738951_2	922	1332	1	23305_2	00	ATG	AAAA	4bp	0.151
k127_1738951_3	1378	1533	1	23305_3	01	ATG	TAA	12bp	0.173
k127_1738965_1	3	80	-1	23306_1	10	ATG	None	None	0.346
k127_1738965_2	84	1202	-1	23306_2	00	ATG	None	None	0.505
k127_1738965_3	1199	1951	-1	23306_3	00	GTG	None	None	0.486
k127_1738965_4	2016	2936	-1	23306_4	00	ATG	GGTG	6bp	0.472
k127_1738965_5	2914	4563	-1	23306_5	00	ATG	AGGTG	10bp	0.472
k127_1738965_6	4563	6620	-1	23306_6	00	ATG	None	None	0.491
k127_1738965_7	6667	7794	-1	23306_7	00	ATG	None	None	0.482
k127_1738965_8	7842	8621	-1	23306_8	00	ATG	None	None	0.472
k127_1738965_9	8623	8904	-1	23306_9	00	ATG	AGGT	8bp	0.429
k127_1738965_10	8925	9887	-1	23306_10	00	ATG	None	None	0.486
k127_1738965_11	9894	10283	-1	23306_11	00	ATG	None	None	0.474
k127_1738965_12	10297	10659	-1	23306_12	00	ATG	None	None	0.496
k127_1738965_13	10729	11925	-1	23306_13	00	ATG	None	None	0.514
k127_1738965_14	11918	12904	-1	23306_14	00	ATG	None	None	0.471
k127_1738965_15	12952	13485	-1	23306_15	00	ATG	None	None	0.459
k127_1738965_16	13497	14390	-1	23306_16	00	ATG	GGTG	7bp	0.494
k127_1738965_17	14390	15190	-1	23306_17	00	ATG	GGTG	8bp	0.506
k127_1738965_18	15449	15634	-1	23306_18	01	Edge	None	None	0.500
k127_1739048_1	219	7448	-1	23307_1	00	ATG	None	None	0.206
k127_1739187_1	1	684	1	23308_1	10	Edge	None	None	0.292
k127_1739187_2	702	1121	1	23308_2	00	ATG	AGGAG	5-10bp	0.255
k127_1739187_3	1134	1547	1	23308_3	00	ATG	AGGA	5-10bp	0.251
k127_1739187_4	1670	2566	1	23308_4	00	ATG	AGGAG	5-10bp	0.269
k127_1739187_5	2781	3206	1	23308_5	00	ATG	AGGAG	5-10bp	0.249
k127_1739187_6	3321	4646	1	23308_6	00	ATG	AGxAGG/AGGxGG	5-10bp	0.252
k127_1739187_7	4660	5214	1	23308_7	00	ATG	AGGAG	5-10bp	0.303
k127_1739187_8	5349	5594	1	23308_8	00	ATG	AGGAG	5-10bp	0.297
k127_1739187_9	5566	6639	1	23308_9	00	ATG	GGA/GAG/AGG	5-10bp	0.277
k127_1739187_10	6640	8061	1	23308_10	00	ATG	GGAGG	5-10bp	0.305
k127_1739187_11	8074	9231	1	23308_11	00	ATG	AGGAG	5-10bp	0.273
k127_1739187_12	9354	9911	1	23308_12	00	ATG	AGGAGG	11-12bp	0.326
k127_1739399_1	1	657	1	23309_1	10	Edge	None	None	0.542
k127_1739399_2	781	2865	-1	23309_2	00	ATG	None	None	0.580
k127_1739399_3	3251	3871	-1	23309_3	00	ATG	None	None	0.568
k127_1739399_4	4121	5113	1	23309_4	01	ATG	None	None	0.415
k127_1739582_1	2	703	-1	23310_1	10	ATG	AGGAG	5-10bp	0.301
k127_1739582_2	758	1024	-1	23310_2	01	Edge	None	None	0.307
k127_1739656_1	1	708	1	23311_1	10	Edge	None	None	0.602
k127_1739656_2	719	1048	1	23311_2	01	ATG	GGAG/GAGG	5-10bp	0.582
k127_1739671_1	290	1123	1	23312_1	01	ATG	None	None	0.627
k127_1739696_1	3	83	1	23313_1	10	Edge	None	None	0.407
k127_1739696_2	281	844	-1	23313_2	00	ATG	None	None	0.463
k127_1739696_3	1013	1231	-1	23313_3	00	ATG	None	None	0.475
k127_1739696_4	1212	1307	-1	23313_4	01	Edge	None	None	0.406
k127_1739838_1	3	179	-1	23314_1	10	ATG	AAA	13bp	0.452
k127_1739838_2	548	1180	-1	23314_2	00	ATG	None	None	0.502
k127_1739838_3	1198	1368	-1	23314_3	00	ATG	AAA	13bp	0.526
k127_1739838_4	1634	1765	1	23314_4	01	ATG	None	None	0.652
k127_1739842_1	2	79	-1	23315_1	10	ATG	None	None	0.474
k127_1739842_2	92	490	-1	23315_2	00	ATG	None	None	0.449
k127_1739842_3	487	1092	-1	23315_3	00	ATG	None	None	0.455
k127_1739842_4	1107	1523	-1	23315_4	00	ATG	None	None	0.477
k127_1739842_5	1740	2174	-1	23315_5	01	Edge	None	None	0.446
k127_1739847_1	20	1144	1	23316_1	01	ATG	AGGAG	5-10bp	0.479
k127_1739988_1	2	592	-1	23317_1	10	ATG	None	None	0.509
k127_1739988_2	755	985	-1	23317_2	00	ATG	None	None	0.459
k127_1739988_3	982	4266	-1	23317_3	00	ATG	GGAG/GAGG	5-10bp	0.522
k127_1739988_4	4279	5076	-1	23317_4	01	Edge	None	None	0.472
k127_1739997_1	2	847	-1	23318_1	10	ATG	AGGA	5-10bp	0.265
k127_1739997_2	933	1031	1	23318_2	01	ATG	AGGAG	5-10bp	0.273
k127_1740073_1	2	442	1	23319_1	10	Edge	None	None	0.172
k127_1740073_2	629	2059	-1	23319_2	00	ATG	None	None	0.219
k127_1740140_1	373	1671	1	23320_1	00	ATG	AAAAA	11bp	0.389
k127_1740140_2	1753	2148	1	23320_2	01	ATG	TAAA	9bp	0.389
k127_1740151_1	2	1306	1	23321_1	11	Edge	None	None	0.316
k127_1740169_1	2	955	-1	23322_1	10	ATG	None	None	0.302
k127_1740172_1	1	381	-1	23323_1	10	ATG	GGAGG	5-10bp	0.488
k127_1740172_2	665	1084	1	23323_2	01	ATG	GGAGG	5-10bp	0.543
k127_1740319_1	1	126	1	23324_1	10	Edge	None	None	0.270
k127_1740319_2	116	481	1	23324_2	00	ATG	AATAA	14bp	0.352
k127_1740319_3	566	898	1	23324_3	00	ATG	TAA	4bp	0.297
k127_1740319_4	1058	1360	1	23324_4	00	ATG	TATAA	11bp	0.317
k127_1740325_1	3	1172	1	23325_1	10	Edge	None	None	0.303
k127_1740340_1	1	2076	-1	23326_1	10	ATG	GGAG/GAGG	5-10bp	0.358
k127_1740347_1	3	410	1	23327_1	10	Edge	None	None	0.363
k127_1740347_2	424	1488	-1	23327_2	01	Edge	None	None	0.344
k127_1740351_1	1	138	-1	23328_1	10	ATG	AGGAGG	5-10bp	0.428
k127_1740351_2	246	524	1	23328_2	00	ATG	AGGAGG	5-10bp	0.344
k127_1740351_3	591	701	1	23328_3	00	ATG	GGAG/GAGG	5-10bp	0.333
k127_1740351_4	833	1021	1	23328_4	01	ATG	AGGAGG	5-10bp	0.434
k127_1740363_1	3	887	-1	23329_1	10	ATG	AGGA	5-10bp	0.592
k127_1740363_2	987	1436	1	23329_2	00	ATG	GGAG/GAGG	5-10bp	0.569
k127_1740419_1	1	75	-1	23330_1	10	ATG	TAAA	11bp	0.493
k127_1740419_2	269	823	1	23330_2	00	ATG	TAAA	12bp	0.441
k127_1740419_3	890	1090	1	23330_3	01	ATG	None	None	0.547
k127_1740425_1	2	976	-1	23331_1	10	ATG	None	None	0.561
k127_1740425_2	1150	1926	-1	23331_2	00	ATG	None	None	0.582
k127_1740425_3	2358	2789	1	23331_3	00	ATG	None	None	0.532
k127_1740425_4	2843	3370	1	23331_4	00	ATG	None	None	0.610
k127_1740425_5	3619	4269	1	23331_5	01	ATG	None	None	0.555
k127_1740449_1	3	803	1	23332_1	10	Edge	None	None	0.412
k127_1740449_2	800	2266	-1	23332_2	00	ATG	None	None	0.388
k127_1740449_3	2256	2855	-1	23332_3	01	Edge	None	None	0.415
k127_1740506_1	23	382	-1	23333_1	00	ATG	TAAA	11bp	0.317
k127_1740506_2	445	1644	-1	23333_2	01	Edge	None	None	0.523
k127_1740602_1	2	1735	-1	23334_1	11	Edge	None	None	0.640
k127_1740624_1	3	701	1	23335_1	10	Edge	None	None	0.381
k127_1740624_2	819	1820	1	23335_2	00	ATG	GGAG/GAGG	5-10bp	0.332
k127_1740624_3	1822	3087	1	23335_3	00	ATG	AGGA/GGAG/GAGG	11-12bp	0.335
k127_1740624_4	3100	4347	1	23335_4	00	ATG	AGxAG	5-10bp	0.304
k127_1740624_5	4337	4879	-1	23335_5	00	ATG	None	None	0.354
k127_1740624_6	5057	5380	1	23335_6	00	ATG	AGGAG	5-10bp	0.346
k127_1740624_7	5373	6470	1	23335_7	00	ATG	GGAGG	5-10bp	0.333
k127_1740624_8	6470	6856	1	23335_8	00	ATG	AGxAGG/AGGxGG	5-10bp	0.315
k127_1740624_9	6856	7914	1	23335_9	00	ATG	AGGAG	5-10bp	0.359
k127_1740624_10	7911	8459	1	23335_10	01	ATG	AGGAG	5-10bp	0.341
k127_1740625_1	60	743	1	23336_1	00	ATG	GGAG/GAGG	5-10bp	0.579
k127_1740625_2	733	1392	-1	23336_2	00	ATG	GGAG/GAGG	5-10bp	0.417
k127_1740625_3	1392	2636	-1	23336_3	00	ATG	GGAGG	3-4bp	0.430
k127_1740625_4	3083	3379	-1	23336_4	01	Edge	None	None	0.539
k127_1740656_1	2	499	-1	23337_1	10	ATG	AGGAGG	5-10bp	0.371
k127_1740656_2	519	917	-1	23337_2	00	ATG	GGAG/GAGG	5-10bp	0.346
k127_1740656_3	914	1099	-1	23337_3	01	Edge	None	None	0.355
k127_1740657_1	2	283	-1	23338_1	10	ATG	GGA/GAG/AGG	11-12bp	0.238
k127_1740657_2	287	511	-1	23338_2	00	ATG	GGA/GAG/AGG	5-10bp	0.342
k127_1740657_3	606	1775	-1	23338_3	00	ATG	GGA/GAG/AGG	5-10bp	0.263
k127_1740657_4	1772	2176	-1	23338_4	00	ATG	GGA/GAG/AGG	5-10bp	0.326
k127_1740657_5	2309	3625	-1	23338_5	00	ATG	AGGAG	5-10bp	0.394
k127_1740657_6	3757	4701	1	23338_6	00	ATG	None	None	0.328
k127_1740657_7	4777	5475	-1	23338_7	01	Edge	None	None	0.425
k127_1741041_1	1	1332	-1	23339_1	10	ATG	None	None	0.215
k127_1741085_1	3	515	1	23340_1	10	Edge	None	None	0.476
k127_1741085_2	512	1249	1	23340_2	00	ATG	AGGAG	5-10bp	0.435
k127_1741085_3	1348	1581	1	23340_3	00	ATG	AGGAGG	5-10bp	0.415
k127_1741085_4	1587	2555	-1	23340_4	00	ATG	AGxAGG/AGGxGG	5-10bp	0.463
k127_1741085_5	2633	3643	-1	23340_5	00	ATG	AGGAG	5-10bp	0.519
k127_1741085_6	3655	4767	-1	23340_6	00	ATG	GGAG/GAGG	5-10bp	0.509
k127_1741085_7	4961	6199	1	23340_7	00	ATG	AGGAGG	5-10bp	0.487
k127_1741085_8	6518	6817	-1	23340_8	00	ATG	GGAGG	5-10bp	0.467
k127_1741085_9	7068	7424	1	23340_9	00	ATG	GGA/GAG/AGG	11-12bp	0.462
k127_1741085_10	7476	7694	1	23340_10	00	ATG	AGxAGG/AGGxGG	5-10bp	0.461
k127_1741085_11	7747	9642	1	23340_11	00	ATG	AGGAG	5-10bp	0.483
k127_1741085_12	9645	10244	1	23340_12	00	ATG	GGA/GAG/AGG	5-10bp	0.463
k127_1741085_13	10297	10431	1	23340_13	01	ATG	GGA/GAG/AGG	5-10bp	0.415
k127_1741099_1	2	1063	-1	23341_1	10	GTG	GGAG/GAGG	5-10bp	0.282
k127_1741099_2	1088	1189	-1	23341_2	01	Edge	None	None	0.255
k127_1741219_1	1	1185	-1	23342_1	11	Edge	None	None	0.430
k127_1741255_1	2	664	-1	23343_1	10	ATG	AAA	3bp	0.400
k127_1741255_2	749	1051	-1	23343_2	01	Edge	None	None	0.498
k127_1741334_1	1	663	1	23344_1	10	Edge	None	None	0.537
k127_1741334_2	904	2235	1	23344_2	01	ATG	None	None	0.583
k127_1741454_1	2	151	1	23346_1	10	Edge	None	None	0.447
k127_1741454_2	148	621	-1	23346_2	00	ATG	None	None	0.532
k127_1741454_3	823	1728	1	23346_3	00	ATG	None	None	0.550
k127_1741454_4	1725	1883	1	23346_4	01	GTG	None	None	0.509
k127_1741466_1	1	1368	-1	23347_1	11	Edge	None	None	0.349
k127_1741490_1	2	742	-1	23348_1	10	ATG	TAA	6bp	0.308
k127_1741490_2	745	1134	-1	23348_2	01	Edge	None	None	0.295
k127_1741511_1	462	1196	-1	23349_1	00	ATG	TAAA	9bp	0.405
k127_1741511_2	1340	2239	-1	23349_2	00	ATG	TAAA	11bp	0.440
k127_1741511_3	2424	2708	1	23349_3	01	ATG	TAAA	12bp	0.396
k127_1741610_1	3	818	1	23350_1	10	Edge	None	None	0.354
k127_1741740_1	36	1157	1	23351_1	01	ATG	AAAAA	10bp	0.389
k127_1741830_1	154	1038	-1	23352_1	01	Edge	None	None	0.226
k127_1741850_1	114	8135	1	23353_1	00	ATG	None	None	0.211
k127_1741903_1	2	430	-1	23354_1	10	ATG	TAA	11bp	0.464
k127_1741903_2	512	1825	-1	23354_2	00	ATG	TAA	11bp	0.412
k127_1741903_3	1837	3402	-1	23354_3	01	Edge	None	None	0.474
k127_1741935_1	6	1163	-1	23355_1	01	Edge	None	None	0.535
k127_1741952_1	54	458	-1	23356_1	00	ATG	None	None	0.380
k127_1741952_2	455	730	-1	23356_2	00	ATG	GGAGG	5-10bp	0.380
k127_1741952_3	995	1723	1	23356_3	01	ATG	GGA/GAG/AGG	5-10bp	0.551
k127_1742075_1	3	632	-1	23357_1	10	ATG	AACAA	14bp	0.570
k127_1742075_2	720	1004	-1	23357_2	01	Edge	None	None	0.460
k127_1742343_1	3	971	1	23358_1	10	Edge	None	None	0.465
k127_1742343_2	968	1777	1	23358_2	00	ATG	GGAG/GAGG	5-10bp	0.399
k127_1742343_3	1774	2040	1	23358_3	01	ATG	GGxGG	5-10bp	0.356
k127_1742363_1	2	139	1	23359_1	10	Edge	None	None	0.290
k127_1742363_2	410	1057	-1	23359_2	00	ATG	GGA/GAG/AGG	5-10bp	0.290
k127_1742363_3	1058	1555	-1	23359_3	00	ATG	GGAG/GAGG	5-10bp	0.299
k127_1742406_1	125	487	1	23360_1	00	ATG	GGA/GAG/AGG	5-10bp	0.353
k127_1742406_2	591	1088	1	23360_2	00	ATG	GGA/GAG/AGG	5-10bp	0.303
k127_1742406_3	1085	1729	1	23360_3	00	ATG	None	None	0.398
k127_1742406_4	1732	2181	1	23360_4	00	ATG	GGA/GAG/AGG	5-10bp	0.298
k127_1742406_5	2255	2428	1	23360_5	00	ATG	AGGA	5-10bp	0.420
k127_1742406_6	2505	3095	1	23360_6	01	ATG	None	None	0.313
k127_1742416_1	93	1442	1	23361_1	00	ATG	None	None	0.546
k127_1742416_2	1420	2145	1	23361_2	00	ATG	None	None	0.539
k127_1742416_3	2240	2404	1	23361_3	00	ATG	None	None	0.503
k127_1742416_4	2401	2628	1	23361_4	00	ATG	None	None	0.491
k127_1742416_5	2632	2988	1	23361_5	00	ATG	None	None	0.546
k127_1742500_1	1	156	-1	23362_1	10	ATG	None	None	0.321
k127_1742500_2	180	2036	-1	23362_2	00	ATG	None	None	0.366
k127_1742573_1	1	1215	1	23363_1	10	Edge	None	None	0.173
k127_1742681_1	1	1203	-1	23364_1	11	Edge	None	None	0.458
k127_1742737_1	1	186	1	23365_1	10	Edge	None	None	0.183
k127_1742737_2	335	484	1	23365_2	00	ATG	None	None	0.240
k127_1742807_1	2	2722	-1	23366_1	11	Edge	None	None	0.172
k127_1742895_1	3	473	1	23367_1	10	Edge	None	None	0.594
k127_1742895_2	916	1428	-1	23367_2	01	Edge	None	None	0.598
k127_1743102_1	195	731	-1	23368_1	00	ATG	GGAG/GAGG	5-10bp	0.393
k127_1743102_2	1062	2591	1	23368_2	00	ATG	GGAG/GAGG	5-10bp	0.403
k127_1743102_3	2740	4536	1	23368_3	00	ATG	GGAG/GAGG	5-10bp	0.431
k127_1743102_4	4576	4806	1	23368_4	00	ATG	GGA/GAG/AGG	5-10bp	0.450
k127_1743102_5	5058	5801	-1	23368_5	00	ATG	GGAGG	5-10bp	0.411
k127_1743102_6	5794	6114	-1	23368_6	01	Edge	None	None	0.408
k127_1743175_1	2	556	1	23369_1	10	Edge	None	None	0.438
k127_1743175_2	637	1443	1	23369_2	00	ATG	GGAG/GAGG	5-10bp	0.424
k127_1743244_1	3	1271	1	23370_1	11	Edge	None	None	0.355
k127_1743247_1	124	2139	1	23371_1	00	ATG	AAAA	12bp	0.268
k127_1743247_2	2185	2400	1	23371_2	01	ATG	TAA	5bp	0.181
k127_1743410_1	2	490	1	23372_1	10	Edge	None	None	0.599
k127_1743410_2	683	1588	-1	23372_2	00	ATG	None	None	0.482
k127_1743410_3	1677	3488	1	23372_3	00	ATG	None	None	0.591
k127_1743410_4	3633	5285	-1	23372_4	00	ATG	None	None	0.608
k127_1743410_5	5288	5953	-1	23372_5	00	ATG	None	None	0.616
k127_1743410_6	5950	6495	-1	23372_6	00	ATG	None	None	0.614
k127_1743420_1	1	225	1	23373_1	10	Edge	None	None	0.529
k127_1743420_2	222	872	1	23373_2	00	ATG	None	None	0.590
k127_1743420_3	875	1816	1	23373_3	00	ATG	AGxAG	5-10bp	0.602
k127_1743420_4	1916	2179	-1	23373_4	01	Edge	None	None	0.538
k127_1743535_1	2	160	1	23374_1	10	Edge	None	None	0.157
k127_1743535_2	406	960	-1	23374_2	00	ATG	AAAA	4bp	0.308
k127_1743535_3	1211	1768	-1	23374_3	00	ATG	AAAAAA	11bp	0.337
k127_1743785_1	3	185	-1	23375_1	10	ATG	3Base/5BMM	13-15bp	0.383
k127_1743785_2	178	486	-1	23375_2	00	ATG	AGGAG/GGAGG	11-12bp	0.327
k127_1743785_3	1066	2136	1	23375_3	00	ATG	AGGAG	5-10bp	0.311
k127_1743785_4	2328	3674	1	23375_4	00	ATG	AGGA	5-10bp	0.307
k127_1743785_5	3684	4208	1	23375_5	00	ATG	AGGAG	5-10bp	0.373
k127_1743785_6	4294	4578	1	23375_6	00	ATG	AGGA	5-10bp	0.354
k127_1743785_7	4581	4928	1	23375_7	00	ATG	None	None	0.319
k127_1743785_8	4928	5623	1	23375_8	00	ATG	AGGAG	5-10bp	0.319
k127_1743785_9	5623	6288	1	23375_9	00	ATG	AGGA/GGAG/GAGG	11-12bp	0.273
k127_1743785_10	6443	7711	1	23375_10	00	ATG	AGGA	5-10bp	0.282
k127_1743785_11	7698	7943	1	23375_11	01	ATG	AGGAG	5-10bp	0.293
k127_1743815_1	1	438	-1	23376_1	10	ATG	None	None	0.534
k127_1743815_2	452	1204	-1	23376_2	01	Edge	None	None	0.547
k127_1743848_1	2	2623	-1	23377_1	11	Edge	None	None	0.345
k127_1743946_1	1	1146	1	23378_1	10	Edge	None	None	0.582
k127_1743946_2	1208	1360	1	23378_2	01	ATG	None	None	0.484
k127_1743954_1	3	317	-1	23379_1	10	GTG	None	None	0.571
k127_1743954_2	711	965	1	23379_2	00	ATG	None	None	0.525
k127_1743954_3	850	2154	-1	23379_3	00	ATG	AAAAA	15bp	0.540
k127_1743978_1	2	871	-1	23380_1	10	ATG	GGAG/GAGG	5-10bp	0.351
k127_1743978_2	1143	1613	1	23380_2	00	ATG	AGGAG	5-10bp	0.340
k127_1743978_3	1616	2245	-1	23380_3	00	TTG	GGAG/GAGG	5-10bp	0.370
k127_1743978_4	2238	3149	-1	23380_4	00	ATG	None	None	0.348
k127_1743978_5	3318	3974	-1	23380_5	00	ATG	AGGA	5-10bp	0.317
k127_1743978_6	4040	4240	-1	23380_6	00	ATG	GGAG/GAGG	5-10bp	0.284
k127_1743978_7	4310	5050	-1	23380_7	00	TTG	GGAG/GAGG	5-10bp	0.306
k127_1743978_8	5165	6091	1	23380_8	00	ATG	None	None	0.352
k127_1743978_9	6088	6975	1	23380_9	00	ATG	GGA/GAG/AGG	5-10bp	0.360
k127_1743978_10	6975	7637	1	23380_10	00	ATG	AGxAG	5-10bp	0.300
k127_1743978_11	7760	8068	1	23380_11	00	ATG	AGGAG	5-10bp	0.411
k127_1743978_12	8233	9594	1	23380_12	00	ATG	AGGAG	5-10bp	0.341
k127_1744051_1	3	623	-1	23381_1	10	ATG	None	None	0.304
k127_1744051_2	620	1123	-1	23381_2	01	Edge	None	None	0.240
k127_1744230_1	76	1005	-1	23382_1	01	Edge	None	None	0.495
k127_1744314_1	167	2464	1	23383_1	00	ATG	None	None	0.594
k127_1744314_2	2516	3772	1	23383_2	01	ATG	None	None	0.646
k127_1744325_1	2	73	-1	23384_1	10	ATG	AGGA/GGAG/GAGG	11-12bp	0.472
k127_1744325_2	73	978	-1	23384_2	00	ATG	GGAG/GAGG	5-10bp	0.351
k127_1744325_3	1135	1314	1	23384_3	00	ATG	AGGAGG	5-10bp	0.422
k127_1744408_1	3	1304	-1	23385_1	10	ATG	None	None	0.409
k127_1744408_2	1394	2308	-1	23385_2	00	ATG	None	None	0.345
k127_1744408_3	2387	3031	-1	23385_3	00	ATG	None	None	0.366
k127_1744408_4	3045	3578	-1	23385_4	00	ATG	None	None	0.315
k127_1744408_5	3559	4023	-1	23385_5	00	ATG	None	None	0.325
k127_1744408_6	4061	5251	-1	23385_6	00	ATG	None	None	0.346
k127_1744408_7	5251	6201	-1	23385_7	00	ATG	None	None	0.371
k127_1744408_8	6218	6727	-1	23385_8	00	ATG	None	None	0.339
k127_1744408_9	6724	7836	-1	23385_9	00	ATG	None	None	0.367
k127_1744408_10	7981	9777	-1	23385_10	00	ATG	None	None	0.377
k127_1744465_1	3	458	-1	23386_1	10	ATG	AGGAG	5-10bp	0.636
k127_1744465_2	814	1434	1	23386_2	00	ATG	GGAG/GAGG	5-10bp	0.675
k127_1744465_3	1835	2044	1	23386_3	01	ATG	AGGAG	5-10bp	0.671
k127_1744610_1	1	645	-1	23387_1	10	ATG	TAAA	14bp	0.465
k127_1744610_2	684	995	-1	23387_2	00	ATG	AAAA	15bp	0.446
k127_1744610_3	1782	3836	-1	23387_3	00	ATG	AACAA	12bp	0.391
k127_1744659_1	2	475	1	23388_1	10	Edge	None	None	0.532
k127_1744659_2	541	1023	1	23388_2	01	ATG	None	None	0.528
k127_1744718_1	1	660	-1	23389_1	10	ATG	None	None	0.461
k127_1744718_2	702	1022	-1	23389_2	00	GTG	None	None	0.511
k127_1744718_3	1333	1470	-1	23389_3	00	ATG	None	None	0.319
k127_1744718_4	1470	2648	-1	23389_4	00	TTG	GGA/GAG/AGG	5-10bp	0.432
k127_1744718_5	2652	3086	-1	23389_5	00	ATG	GGAG/GAGG	5-10bp	0.418
k127_1744718_6	3070	3606	-1	23389_6	00	GTG	GGA/GAG/AGG	5-10bp	0.404
k127_1744718_7	3709	4428	-1	23389_7	01	Edge	None	None	0.478
k127_1744810_1	3	173	1	23390_1	10	Edge	None	None	0.427
k127_1744810_2	174	1916	1	23390_2	01	ATG	AGGTG	6bp	0.468
k127_1744843_1	1	996	1	23391_1	10	Edge	None	None	0.607
k127_1744843_2	1180	1422	-1	23391_2	01	Edge	None	None	0.630
k127_1744998_1	1	111	1	23392_1	10	Edge	None	None	0.441
k127_1744998_2	81	695	1	23392_2	00	ATG	AGGA	5-10bp	0.527
k127_1744998_3	768	1079	1	23392_3	01	ATG	None	None	0.503
k127_1745093_1	1	537	-1	23393_1	10	ATG	AGGAG	5-10bp	0.350
k127_1745093_2	889	1095	1	23393_2	00	ATG	None	None	0.314
k127_1745093_3	1092	2750	-1	23393_3	00	ATG	None	None	0.304
k127_1745093_4	3034	3669	-1	23393_4	00	ATG	GGA/GAG/AGG	5-10bp	0.369
k127_1745093_5	3778	3942	-1	23393_5	00	ATG	None	None	0.285
k127_1745093_6	4052	4522	1	23393_6	00	ATG	AGGAG	5-10bp	0.323
k127_1745093_7	4532	5398	-1	23393_7	00	ATG	AGGA	5-10bp	0.374
k127_1745093_8	5576	6103	1	23393_8	00	ATG	None	None	0.288
k127_1745093_9	6255	7598	-1	23393_9	00	ATG	None	None	0.328
k127_1745093_10	7834	8814	-1	23393_10	00	ATG	GGAG/GAGG	5-10bp	0.271
k127_1745164_1	2	931	1	23394_1	10	Edge	None	None	0.228
k127_1745317_1	3	263	1	23395_1	10	Edge	None	None	0.314
k127_1745317_2	284	1225	-1	23395_2	01	Edge	None	None	0.339
k127_1745318_1	308	1093	1	23396_1	00	ATG	None	None	0.458
k127_1745318_2	1202	1318	-1	23396_2	01	Edge	None	None	0.487
k127_1745401_1	2	616	-1	23397_1	10	ATG	GGA/GAG/AGG	5-10bp	0.436
k127_1745401_2	620	1162	-1	23397_2	00	ATG	AGGAG	5-10bp	0.403
k127_1745401_3	1200	1922	-1	23397_3	00	GTG	None	None	0.467
k127_1745401_4	2009	2401	1	23397_4	00	ATG	AGGAG	5-10bp	0.338
k127_1745401_5	2409	2852	1	23397_5	00	ATG	GGAG/GAGG	5-10bp	0.356
k127_1745468_1	3	947	-1	23398_1	10	ATG	None	None	0.413
k127_1745468_2	969	1643	-1	23398_2	01	Edge	None	None	0.330
k127_1745561_1	3	2663	1	23399_1	11	Edge	None	None	0.632
k127_1745697_1	3	1043	-1	23400_1	10	ATG	AGGAG	5-10bp	0.445
k127_1745697_2	1079	1552	-1	23400_2	00	ATG	GGAG/GAGG	5-10bp	0.432
k127_1745697_3	1688	1825	-1	23400_3	01	Edge	None	None	0.428
k127_1745752_1	3	473	-1	23401_1	10	ATG	GGA/GAG/AGG	5-10bp	0.454
k127_1745752_2	479	1039	-1	23401_2	00	ATG	GGAGG	5-10bp	0.439
k127_1745752_3	1174	1329	-1	23401_3	01	Edge	None	None	0.455
k127_1745755_1	1	732	-1	23402_1	10	ATG	None	None	0.434
k127_1745755_2	849	1157	-1	23402_2	01	Edge	None	None	0.466
k127_1745770_1	3	1202	-1	23403_1	10	ATG	AGGA	5-10bp	0.529
k127_1745770_2	1592	2185	1	23403_2	00	ATG	GGAG/GAGG	5-10bp	0.527
k127_1745770_3	2270	3280	1	23403_3	01	TTG	AGGAGG	5-10bp	0.531
k127_1745896_1	199	420	1	23404_1	00	ATG	TAAAAA	6bp	0.419
k127_1745896_2	431	1282	1	23404_2	00	ATG	TAA	10bp	0.370
k127_1745896_3	1269	1916	1	23404_3	01	ATG	None	None	0.392
k127_1745906_1	3	1013	1	23405_1	11	Edge	None	None	0.335
k127_1746015_1	1	2268	1	23406_1	11	Edge	None	None	0.241
k127_1746063_1	3	1208	1	23407_1	10	Edge	None	None	0.447
k127_1746063_2	1188	2108	-1	23407_2	00	ATG	None	None	0.444
k127_1746063_3	2168	4252	1	23407_3	00	ATG	AATAA	14bp	0.471
k127_1746063_4	4272	6731	1	23407_4	00	ATG	None	None	0.452
k127_1746063_5	6755	7627	1	23407_5	00	GTG	AATAA	13bp	0.468
k127_1746063_6	7628	8674	1	23407_6	00	ATG	AAAA	14bp	0.465
k127_1746201_1	2	1306	1	23408_1	10	Edge	None	None	0.509
k127_1746201_2	1406	1939	-1	23408_2	01	Edge	None	None	0.436
k127_1746250_1	2	79	-1	23409_1	10	ATG	GGA/GAG/AGG	5-10bp	0.321
k127_1746250_2	76	315	-1	23409_2	00	ATG	AGxAG	5-10bp	0.325
k127_1746250_3	296	616	-1	23409_3	00	ATG	GGAG/GAGG	5-10bp	0.355
k127_1746250_4	613	837	-1	23409_4	00	ATG	GGAG/GAGG	5-10bp	0.316
k127_1746250_5	839	1003	-1	23409_5	01	Edge	None	None	0.315
k127_1746440_1	3	1808	-1	23410_1	10	ATG	None	None	0.501
k127_1746440_2	2020	2412	-1	23410_2	01	Edge	None	None	0.476
k127_1746497_1	3	1898	-1	23411_1	11	Edge	None	None	0.496
k127_1746566_1	2	115	-1	23412_1	10	ATG	TAA	8bp	0.202
k127_1746566_2	157	771	-1	23412_2	00	TTG	TAA	11bp	0.226
k127_1746566_3	783	1058	-1	23412_3	00	ATG	AATAA	8bp	0.199
k127_1746566_4	1096	1272	-1	23412_4	00	ATG	TAA	12bp	0.237
k127_1747082_1	3	86	1	23413_1	10	Edge	None	None	0.488
k127_1747082_2	123	527	1	23413_2	00	ATG	AGxAG	5-10bp	0.538
k127_1747082_3	537	1271	1	23413_3	00	ATG	None	None	0.531
k127_1747082_4	1286	1573	1	23413_4	01	ATG	AGGA	5-10bp	0.542
k127_1747113_1	2	667	1	23414_1	10	Edge	None	None	0.420
k127_1747113_2	755	1021	1	23414_2	01	ATG	GGAG/GAGG	5-10bp	0.378
k127_1747127_1	3	341	-1	23415_1	10	ATG	None	None	0.578
k127_1747127_2	347	1147	-1	23415_2	00	ATG	None	None	0.532
k127_1747278_1	1	546	-1	23416_1	10	ATG	AGxAGG/AGGxGG	11-12bp	0.214
k127_1747278_2	589	1356	-1	23416_2	00	ATG	AGGA/GGAG/GAGG	11-12bp	0.255
k127_1747278_3	1379	1726	-1	23416_3	01	Edge	None	None	0.270
k127_1747280_1	3	215	1	23417_1	10	Edge	None	None	0.545
k127_1747280_2	205	636	1	23417_2	00	ATG	AGGAGG	5-10bp	0.528
k127_1747280_3	747	1106	1	23417_3	00	ATG	GGAGG	5-10bp	0.631
k127_1747313_1	2	292	-1	23418_1	10	GTG	None	None	0.399
k127_1747313_2	282	1166	-1	23418_2	01	Edge	None	None	0.428
k127_1747428_1	1	1101	1	23419_1	10	Edge	None	None	0.559
k127_1747428_2	1455	1577	1	23419_2	01	ATG	None	None	0.512
k127_1747439_1	3	551	1	23420_1	10	Edge	None	None	0.251
k127_1747439_2	819	1637	1	23420_2	01	ATG	None	None	0.226
k127_1747454_1	3	1589	-1	23421_1	10	ATG	GGA/GAG/AGG	5-10bp	0.367
k127_1747548_1	3	749	-1	23422_1	10	ATG	None	None	0.495
k127_1747548_2	770	1360	-1	23422_2	00	ATG	None	None	0.509
k127_1747548_3	1344	2444	-1	23422_3	00	ATG	None	None	0.483
k127_1747548_4	2441	3742	-1	23422_4	00	ATG	None	None	0.528
k127_1747548_5	3744	4385	-1	23422_5	00	ATG	AGGTG	7bp	0.498
k127_1747548_6	4385	5095	-1	23422_6	01	Edge	None	None	0.516
k127_1747634_1	2	238	-1	23423_1	10	ATG	None	None	0.519
k127_1747634_2	213	1394	-1	23423_2	00	ATG	None	None	0.554
k127_1747634_3	1506	1691	1	23423_3	01	ATG	AGGAG	5-10bp	0.522
k127_1747637_1	39	1487	-1	23424_1	00	ATG	None	None	0.434
k127_1747637_2	1491	3119	-1	23424_2	00	ATG	None	None	0.457
k127_1747637_3	3104	3913	-1	23424_3	01	Edge	None	None	0.505
k127_1747659_1	3	1337	-1	23425_1	10	ATG	None	None	0.178
k127_1747659_2	1495	1617	1	23425_2	01	ATG	None	None	0.203
k127_1747702_1	1	213	-1	23426_1	10	ATG	TAA	10bp	0.479
k127_1747702_2	224	712	-1	23426_2	00	ATG	TAAA	8bp	0.409
k127_1747702_3	722	1051	-1	23426_3	01	Edge	None	None	0.424
k127_1747870_1	2	130	1	23427_1	10	Edge	None	None	0.434
k127_1747870_2	259	444	-1	23427_2	00	ATG	None	None	0.419
k127_1747870_3	496	1374	-1	23427_3	01	Edge	None	None	0.535
k127_1747908_1	61	1938	1	23428_1	00	ATG	None	None	0.499
k127_1748021_1	1	489	1	23429_1	10	Edge	None	None	0.501
k127_1748021_2	582	1178	1	23429_2	00	ATG	AAAA	4bp	0.513
k127_1748099_1	3	332	1	23430_1	10	Edge	None	None	0.227
k127_1748099_2	561	4028	-1	23430_2	00	ATG	AGGAG	5-10bp	0.272
k127_1748099_3	4063	4743	-1	23430_3	01	Edge	None	None	0.238
k127_1748109_1	3	164	-1	23431_1	10	ATG	None	None	0.525
k127_1748109_2	262	1350	1	23431_2	01	ATG	None	None	0.489
k127_1748258_1	1	96	-1	23432_1	10	ATG	AGGAG	5-10bp	0.271
k127_1748258_2	153	1271	-1	23432_2	00	ATG	GGA/GAG/AGG	5-10bp	0.227
k127_1748258_3	1409	1609	1	23432_3	00	ATG	GGAG/GAGG	5-10bp	0.264
k127_1748258_4	1636	2694	1	23432_4	00	ATG	AGGAG	5-10bp	0.273
k127_1748258_5	2787	5027	1	23432_5	00	ATG	GGAG/GAGG	5-10bp	0.192
k127_1748258_6	5029	7965	1	23432_6	01	ATG	AGGAG	5-10bp	0.202
k127_1748365_1	3	362	1	23433_1	10	Edge	None	None	0.461
k127_1748365_2	462	860	-1	23433_2	00	ATG	None	None	0.431
k127_1748365_3	857	1099	-1	23433_3	00	ATG	AAAAA	10bp	0.440
k127_1748365_4	1358	1603	1	23433_4	01	ATG	AAAAA	8bp	0.512
k127_1748380_1	1	903	-1	23434_1	10	ATG	None	None	0.233
k127_1748487_1	3	968	-1	23435_1	10	ATG	None	None	0.621
k127_1748487_2	992	1420	-1	23435_2	00	ATG	None	None	0.559
k127_1748487_3	1421	2056	-1	23435_3	00	ATG	None	None	0.580
k127_1748487_4	2197	2523	1	23435_4	01	ATG	None	None	0.587
k127_1748825_1	1	1473	1	23436_1	10	Edge	None	None	0.466
k127_1748825_2	1470	1652	1	23436_2	01	ATG	AATAA	9bp	0.546
k127_1748848_1	3	239	-1	23437_1	10	ATG	None	None	0.637
k127_1748848_2	617	1054	1	23437_2	01	ATG	None	None	0.646
k127_1748871_1	2	229	-1	23438_1	10	ATG	AAAAA	10bp	0.491
k127_1748871_2	207	851	-1	23438_2	00	TTG	TAAA	12bp	0.470
k127_1748871_3	1635	1934	1	23438_3	01	ATG	TAAAAA	6bp	0.427
k127_1748877_1	8	3616	-1	23439_1	01	Edge	None	None	0.321
k127_1748944_1	2	436	-1	23440_1	10	ATG	AAAA	14bp	0.517
k127_1748944_2	843	1100	1	23440_2	00	ATG	TAAA	13bp	0.508
k127_1748944_3	1097	1369	1	23440_3	00	ATG	AAA	14bp	0.458
k127_1749060_1	2	508	-1	23441_1	10	ATG	GGAG/GAGG	5-10bp	0.337
k127_1749060_2	531	1073	-1	23441_2	01	Edge	None	None	0.352
k127_1749091_1	26	1462	1	23442_1	00	ATG	ATA	7bp	0.466
k127_1749091_2	1516	1734	1	23442_2	01	ATG	None	None	0.475
k127_1749134_1	80	655	1	23443_1	00	ATG	AGGA	5-10bp	0.349
k127_1749134_2	671	1024	1	23443_2	00	ATG	AGGAG	5-10bp	0.379
k127_1749134_3	1048	1137	1	23443_3	01	ATG	GGAG/GAGG	5-10bp	0.367
k127_1749193_1	611	1741	-1	23444_1	00	ATG	GGA/GAG/AGG	5-10bp	0.538
k127_1749193_2	1742	2017	-1	23444_2	01	Edge	None	None	0.529
k127_1749195_1	34	1008	-1	23445_1	00	GTG	None	None	0.563
k127_1749195_2	1005	1280	-1	23445_2	01	Edge	None	None	0.475
k127_1749239_1	102	6950	1	23446_1	00	ATG	None	None	0.589
k127_1749257_1	1	537	-1	23447_1	10	ATG	GGA/GAG/AGG	5-10bp	0.395
k127_1749257_2	704	1027	1	23447_2	00	ATG	AGGAG	5-10bp	0.370
k127_1749257_3	1211	1441	-1	23447_3	00	ATG	AGGA/GGAG/GAGG	11-12bp	0.286
k127_1749257_4	1646	2305	-1	23447_4	00	ATG	None	None	0.309
k127_1749260_1	2	838	-1	23448_1	10	ATG	GGAGG	5-10bp	0.278
k127_1749260_2	963	1361	-1	23448_2	00	ATG	GGAGG	5-10bp	0.296
k127_1749277_1	1	150	-1	23449_1	10	ATG	GGAG/GAGG	5-10bp	0.413
k127_1749277_2	156	1133	-1	23449_2	00	ATG	GGAG/GAGG	5-10bp	0.428
k127_1749277_3	1130	1909	-1	23449_3	01	Edge	None	None	0.451
k127_1749310_1	3	1928	-1	23450_1	10	ATG	None	None	0.274
k127_1749503_1	2	706	-1	23451_1	10	ATG	None	None	0.543
k127_1749503_2	709	1362	-1	23451_2	00	ATG	None	None	0.520
k127_1749503_3	1431	1724	-1	23451_3	00	ATG	None	None	0.480
k127_1749503_4	1762	2016	1	23451_4	01	ATG	None	None	0.537
k127_1749547_1	1	423	1	23452_1	10	Edge	None	None	0.452
k127_1749547_2	789	1199	1	23452_2	00	ATG	GGA/GAG/AGG	5-10bp	0.382
k127_1749547_3	2415	2948	1	23452_3	00	TTG	AGxAGG/AGGxGG	5-10bp	0.463
k127_1749547_4	3213	3482	1	23452_4	00	ATG	GGAG/GAGG	5-10bp	0.437
k127_1749547_5	3982	6447	1	23452_5	00	GTG	GGA/GAG/AGG	5-10bp	0.457
k127_1749547_6	6881	7285	1	23452_6	00	ATG	GGA/GAG/AGG	11-12bp	0.437
k127_1749547_7	7535	8020	1	23452_7	00	ATG	None	None	0.327
k127_1749547_8	8158	9147	-1	23452_8	00	ATG	AGGA	5-10bp	0.435
k127_1749547_9	9406	10476	1	23452_9	00	ATG	None	None	0.470
k127_1749547_10	10696	12144	-1	23452_10	00	ATG	AGGA	5-10bp	0.442
k127_1749547_11	12426	13352	-1	23452_11	00	ATG	AGGA	5-10bp	0.450
k127_1749547_12	13368	13664	-1	23452_12	00	ATG	GGAG/GAGG	5-10bp	0.465
k127_1749547_13	13664	14884	-1	23452_13	00	ATG	4Base/6BMM	13-15bp	0.454
k127_1749547_14	14922	15782	-1	23452_14	00	ATG	AGGA	5-10bp	0.466
k127_1749547_15	15961	17133	-1	23452_15	00	TTG	GGAG/GAGG	5-10bp	0.488
k127_1749547_16	17984	19822	-1	23452_16	00	ATG	None	None	0.447
k127_1749547_17	19863	20990	-1	23452_17	00	ATG	AGGA/GGAG/GAGG	11-12bp	0.472
k127_1749547_18	20990	22960	-1	23452_18	00	ATG	GGA/GAG/AGG	11-12bp	0.485
k127_1749547_19	23077	23547	-1	23452_19	00	GTG	AGxAGG/AGGxGG	5-10bp	0.501
k127_1749547_20	23702	24022	-1	23452_20	00	TTG	AGGA	5-10bp	0.464
k127_1749547_21	24177	24338	1	23452_21	00	ATG	GGA/GAG/AGG	5-10bp	0.414
k127_1749547_22	24307	24978	-1	23452_22	00	ATG	GGAG/GAGG	5-10bp	0.484
k127_1749547_23	24965	26014	-1	23452_23	00	GTG	GGA/GAG/AGG	5-10bp	0.470
k127_1749547_24	26090	26782	-1	23452_24	00	ATG	AGGA/GGAG/GAGG	11-12bp	0.437
k127_1749547_25	27034	29622	-1	23452_25	00	ATG	3Base/5BMM	13-15bp	0.490
k127_1749547_26	30280	32901	1	23452_26	00	ATG	AGxAG	5-10bp	0.495
k127_1749547_27	32907	34826	1	23452_27	00	ATG	AGGA	5-10bp	0.487
k127_1749547_28	34844	36640	1	23452_28	00	ATG	4Base/6BMM	13-15bp	0.450
k127_1749547_29	37161	38084	1	23452_29	00	ATG	None	None	0.499
k127_1749547_30	38087	38707	1	23452_30	00	ATG	GGAG/GAGG	5-10bp	0.459
k127_1749547_31	38894	39136	1	23452_31	01	ATG	GGA/GAG/AGG	5-10bp	0.461
k127_1749570_1	3	866	1	23453_1	10	Edge	None	None	0.440
k127_1749570_2	824	1513	1	23453_2	00	ATG	GGAG/GAGG	5-10bp	0.406
k127_1749570_3	1726	1983	1	23453_3	00	ATG	AGxAGG/AGGxGG	11-12bp	0.353
k127_1749570_4	1983	2402	1	23453_4	00	ATG	GGA/GAG/AGG	5-10bp	0.440
k127_1749570_5	2543	2812	1	23453_5	00	ATG	GGA/GAG/AGG	5-10bp	0.404
k127_1749570_6	2817	3863	1	23453_6	01	ATG	GGAG/GAGG	5-10bp	0.427
k127_1749610_1	3	1790	-1	23454_1	10	ATG	GGA/GAG/AGG	5-10bp	0.351
k127_1749611_1	218	1177	1	23455_1	01	GTG	None	None	0.306
k127_1749768_1	1	228	-1	23456_1	10	ATG	GGAGG	5-10bp	0.632
k127_1749768_2	374	967	1	23456_2	00	ATG	AGGAG	5-10bp	0.601
k127_1749768_3	968	1636	1	23456_3	00	ATG	AGGAGG	5-10bp	0.604
k127_1749768_4	1633	2931	1	23456_4	00	ATG	None	None	0.604
k127_1749768_5	3129	3632	1	23456_5	00	ATG	GGAG/GAGG	5-10bp	0.585
k127_1749768_6	3777	5090	-1	23456_6	00	ATG	AGGAGG	5-10bp	0.587
k127_1749768_7	5156	5521	-1	23456_7	00	ATG	GGAG/GAGG	5-10bp	0.563
k127_1749768_8	5705	6805	-1	23456_8	00	ATG	AGGAGG	5-10bp	0.596
k127_1749768_9	6907	9018	-1	23456_9	00	ATG	GGAG/GAGG	5-10bp	0.586
k127_1749768_10	9020	10888	-1	23456_10	00	ATG	AGGAG	5-10bp	0.608
k127_1749768_11	10885	11427	-1	23456_11	00	ATG	AGGA	5-10bp	0.554
k127_1749768_12	11420	12826	-1	23456_12	00	ATG	GGAGG	5-10bp	0.598
k127_1749768_13	12842	13153	-1	23456_13	00	ATG	AGGAG	5-10bp	0.587
k127_1749768_14	13163	13402	-1	23456_14	00	ATG	AGGA	5-10bp	0.558
k127_1749768_15	13475	13756	-1	23456_15	00	ATG	AGGAGG	5-10bp	0.532
k127_1749768_16	13850	15196	-1	23456_16	00	TTG	GGAGG	5-10bp	0.610
k127_1749768_17	15225	16670	-1	23456_17	00	ATG	GGAG/GAGG	5-10bp	0.604
k127_1749768_18	16737	16823	1	23456_18	01	ATG	None	None	0.552
k127_1749797_1	3	200	1	23457_1	10	Edge	None	None	0.449
k127_1749797_2	200	1234	1	23457_2	00	ATG	GGAGG	5-10bp	0.486
k127_1749797_3	1231	1311	1	23457_3	01	ATG	GGAG/GAGG	5-10bp	0.568
k127_1749804_1	3	755	-1	23458_1	10	ATG	GGAG/GAGG	5-10bp	0.531
k127_1749804_2	1393	2622	1	23458_2	00	ATG	GGAG/GAGG	5-10bp	0.563
k127_1749804_3	2767	2943	1	23458_3	00	ATG	GGAGG	5-10bp	0.582
k127_1749804_4	2954	3223	1	23458_4	00	GTG	AGGA	5-10bp	0.548
k127_1749804_5	3256	3492	1	23458_5	01	ATG	GGAGG	5-10bp	0.650
k127_1749815_1	3	1070	1	23459_1	11	Edge	None	None	0.169
k127_1749872_1	3	584	1	23460_1	10	Edge	None	None	0.564
k127_1749872_2	599	835	-1	23460_2	00	TTG	GGAGG	5-10bp	0.477
k127_1749872_3	1054	1479	1	23460_3	00	ATG	AGGAGG	5-10bp	0.486
k127_1749883_1	3	1073	-1	23461_1	10	ATG	None	None	0.563
k127_1749883_2	1073	1894	-1	23461_2	00	ATG	None	None	0.574
k127_1749883_3	1946	3427	-1	23461_3	00	ATG	None	None	0.567
k127_1749883_4	3431	3553	-1	23461_4	01	Edge	None	None	0.496
k127_1749913_1	3	266	1	23462_1	10	Edge	None	None	0.481
k127_1749913_2	266	1360	1	23462_2	00	ATG	None	None	0.448
k127_1749913_3	1480	2085	1	23462_3	00	ATG	None	None	0.467
k127_1749913_4	2096	3460	1	23462_4	00	ATG	None	None	0.461
k127_1749913_5	3517	5073	1	23462_5	00	ATG	None	None	0.518
k127_1749913_6	5126	6733	1	23462_6	00	ATG	None	None	0.488
k127_1749913_7	6788	7993	1	23462_7	01	ATG	None	None	0.448
k127_1749934_1	1	192	1	23463_1	10	Edge	None	None	0.146
k127_1749934_2	531	707	1	23463_2	00	ATG	None	None	0.124
k127_1749934_3	704	1135	-1	23463_3	00	ATG	GGA/GAG/AGG	11-12bp	0.146
k127_1750164_1	1	1014	1	23464_1	11	Edge	None	None	0.440
k127_1750269_1	3	1628	1	23465_1	11	Edge	None	None	0.391
k127_1750289_1	3	2612	1	23466_1	10	Edge	None	None	0.322
k127_1750289_2	2609	2896	1	23466_2	00	ATG	GGA/GAG/AGG	5-10bp	0.288
k127_1750289_3	3070	3372	1	23466_3	01	ATG	AGGA	5-10bp	0.399
k127_1750353_1	1	1344	1	23467_1	10	Edge	None	None	0.208
k127_1750353_2	1399	1641	1	23467_2	00	ATG	AGGAG	5-10bp	0.267
k127_1750455_1	1	1101	-1	23468_1	11	Edge	None	None	0.368
k127_1750541_1	66	797	-1	23469_1	00	ATG	AAA	3bp	0.417
k127_1750541_2	785	1936	-1	23469_2	01	Edge	None	None	0.430
k127_1750671_1	193	1761	1	23470_1	00	ATG	GGAGG	5-10bp	0.464
k127_1750671_2	1780	2595	1	23470_2	01	ATG	None	None	0.423
k127_1750770_1	237	812	1	23471_1	00	ATG	TAAAAA	8bp	0.319
k127_1750770_2	919	1287	-1	23471_2	00	ATG	TAAA	11bp	0.425
k127_1750770_3	1274	1381	-1	23471_3	00	ATG	TAAA	12bp	0.343
k127_1750770_4	1420	1704	-1	23471_4	00	ATG	AAAAA	5bp	0.439
k127_1750770_5	1728	2114	-1	23471_5	00	ATG	TAA	8bp	0.432
k127_1750770_6	2149	2841	-1	23471_6	00	ATG	AAAA	12bp	0.434
k127_1750770_7	2964	3341	-1	23471_7	01	Edge	None	None	0.439
k127_1750830_1	2	1039	-1	23472_1	10	ATG	AGGAG	5-10bp	0.528
k127_1750830_2	1083	1349	-1	23472_2	00	ATG	None	None	0.521
k127_1750830_3	1641	2090	1	23472_3	01	GTG	GGAGG	3-4bp	0.567
k127_1751014_1	100	2481	-1	23473_1	00	ATG	None	None	0.193
k127_1751055_1	3	206	-1	23474_1	10	ATG	AAA	14bp	0.495
k127_1751055_2	160	2127	-1	23474_2	00	ATG	None	None	0.493
k127_1751055_3	2111	2416	-1	23474_3	00	ATG	None	None	0.454
k127_1751055_4	2425	3432	-1	23474_4	01	Edge	None	None	0.481
k127_1751143_1	3	1106	1	23475_1	10	Edge	None	None	0.372
k127_1751143_2	1103	1564	1	23475_2	01	ATG	None	None	0.429
k127_1751234_1	2	826	1	23476_1	10	Edge	None	None	0.378
k127_1751234_2	883	1500	1	23476_2	01	ATG	TTA	14bp	0.366
k127_1751268_1	1	342	1	23477_1	10	Edge	None	None	0.348
k127_1751268_2	469	1308	-1	23477_2	00	ATG	GGAG/GAGG	5-10bp	0.255
k127_1751268_3	1437	2096	-1	23477_3	00	ATG	AGGAG	5-10bp	0.270
k127_1751268_4	2394	2645	-1	23477_4	00	ATG	None	None	0.306
k127_1751268_5	2683	3090	-1	23477_5	01	Edge	None	None	0.306
k127_1751305_1	2	1153	-1	23478_1	11	Edge	None	None	0.344
k127_1751373_1	3	167	-1	23479_1	10	ATG	None	None	0.448
k127_1751373_2	170	1009	-1	23479_2	00	ATG	None	None	0.508
k127_1751373_3	1009	1437	-1	23479_3	01	Edge	None	None	0.520
k127_1751546_1	1	387	1	23480_1	10	Edge	None	None	0.256
k127_1751546_2	857	1087	-1	23480_2	00	ATG	TAAA	6bp	0.229
k127_1751597_1	1	546	1	23481_1	10	Edge	None	None	0.524
k127_1751597_2	539	1306	1	23481_2	00	TTG	GGA/GAG/AGG	5-10bp	0.503
k127_1751597_3	1378	2865	1	23481_3	01	ATG	None	None	0.507
k127_1751614_1	2	1108	1	23482_1	10	Edge	None	None	0.576
k127_1751614_2	1113	2321	1	23482_2	00	ATG	None	None	0.558
k127_1751614_3	2321	3064	1	23482_3	00	ATG	GGAGG	5-10bp	0.540
k127_1751614_4	3065	3391	1	23482_4	01	ATG	GGAG/GAGG	5-10bp	0.538
k127_1751681_1	103	1032	-1	23483_1	01	Edge	None	None	0.462
k127_1751714_1	1	906	1	23484_1	10	Edge	None	None	0.526
k127_1751714_2	903	2729	1	23484_2	00	ATG	None	None	0.520
k127_1751714_3	2749	4581	1	23484_3	00	ATG	None	None	0.521
k127_1751727_1	1	594	1	23485_1	10	Edge	None	None	0.444
k127_1751727_2	657	1979	1	23485_2	00	ATG	AGGAGG	5-10bp	0.494
k127_1751727_3	2142	4184	1	23485_3	00	ATG	4Base/6BMM	13-15bp	0.403
k127_1751727_4	4517	5902	1	23485_4	00	ATG	AGGA/GGAG/GAGG	11-12bp	0.437
k127_1751727_5	5945	8191	1	23485_5	00	ATG	AGGAGG	5-10bp	0.426
k127_1751727_6	8193	8939	1	23485_6	00	ATG	AGGAG	5-10bp	0.463
k127_1751727_7	9098	11023	1	23485_7	00	ATG	GGAG/GAGG	5-10bp	0.444
k127_1751727_8	11430	13385	1	23485_8	00	ATG	AGGA	5-10bp	0.460
k127_1751727_9	13414	13914	1	23485_9	00	ATG	AGGA	5-10bp	0.433
k127_1751727_10	13962	14843	1	23485_10	00	ATG	GGAGG	5-10bp	0.431
k127_1751727_11	14845	15036	1	23485_11	01	ATG	AGGAG/GGAGG	11-12bp	0.427
k127_1751766_1	2	622	-1	23486_1	10	ATG	AATAA	13bp	0.377
k127_1751766_2	1015	1548	1	23486_2	00	ATG	None	None	0.378
k127_1751766_3	1576	1740	-1	23486_3	00	ATG	TAA	12bp	0.436
k127_1751766_4	1753	2805	-1	23486_4	00	ATG	None	None	0.407
k127_1751766_5	2833	3468	-1	23486_5	00	TTG	TAAAAA	13bp	0.392
k127_1751766_6	3598	3663	1	23486_6	01	ATG	TAA	12bp	0.318
k127_1751789_1	1	90	-1	23487_1	10	ATG	None	None	0.256
k127_1751789_2	280	1284	1	23487_2	01	ATG	None	None	0.227
k127_1751832_1	2	133	1	23488_1	10	Edge	None	None	0.205
k127_1751832_2	136	990	1	23488_2	00	ATG	AGGAG	5-10bp	0.216
k127_1751832_3	978	1727	1	23488_3	01	ATG	GGAG/GAGG	5-10bp	0.291
k127_1751838_1	3	215	1	23489_1	10	Edge	None	None	0.249
k127_1751838_2	475	1449	1	23489_2	01	GTG	AGxAGG/AGGxGG	5-10bp	0.240
k127_1751859_1	3	1043	1	23490_1	11	Edge	None	None	0.698
k127_1751865_1	239	1510	1	23491_1	01	ATG	None	None	0.204
k127_1751924_1	219	1040	-1	23492_1	01	Edge	None	None	0.248
k127_1751952_1	3	1100	-1	23493_1	10	ATG	None	None	0.375
k127_1751981_1	2	688	-1	23494_1	10	ATG	None	None	0.486
k127_1751981_2	696	830	-1	23494_2	00	ATG	None	None	0.452
k127_1751981_3	831	1070	1	23494_3	00	ATG	None	None	0.475
k127_1751981_4	1012	1170	1	23494_4	01	GTG	AAAA	14bp	0.686
k127_1752061_1	17	1276	1	23495_1	00	ATG	None	None	0.352
k127_1752150_1	3	1268	1	23496_1	10	Edge	None	None	0.430
k127_1752150_2	1286	1360	1	23496_2	01	ATG	AGGAG	5-10bp	0.467
k127_1752421_1	1	417	1	23497_1	10	Edge	None	None	0.580
k127_1752421_2	559	1335	1	23497_2	00	ATG	AGGAG/GGAGG	11-12bp	0.548
k127_1752421_3	1549	2301	-1	23497_3	00	ATG	GGAGG	5-10bp	0.537
k127_1752421_4	2303	3325	-1	23497_4	00	TTG	4Base/6BMM	13-15bp	0.519
k127_1752421_5	3343	3861	-1	23497_5	00	ATG	GGxGG	5-10bp	0.586
k127_1752421_6	3974	4933	-1	23497_6	00	ATG	GGA/GAG/AGG	5-10bp	0.521
k127_1752421_7	4958	5230	-1	23497_7	00	ATG	None	None	0.527
k127_1752421_8	5345	6106	-1	23497_8	00	ATG	AGGA	5-10bp	0.575
k127_1752421_9	6287	7267	-1	23497_9	00	ATG	GGAG/GAGG	5-10bp	0.594
k127_1752421_10	7438	11025	-1	23497_10	00	ATG	GGAG/GAGG	5-10bp	0.558
k127_1752421_11	11372	11851	1	23497_11	00	ATG	AGGAGG	5-10bp	0.531
k127_1752421_12	12027	13673	-1	23497_12	00	ATG	GGAG/GAGG	5-10bp	0.549
k127_1752421_13	13670	14320	-1	23497_13	00	ATG	GGAG/GAGG	5-10bp	0.536
k127_1752421_14	14298	14969	-1	23497_14	00	ATG	GGAG/GAGG	5-10bp	0.467
k127_1752421_15	15058	15612	1	23497_15	00	ATG	AGGA	5-10bp	0.539
k127_1752421_16	15724	16353	1	23497_16	00	ATG	AGGAGG	5-10bp	0.552
k127_1752421_17	16432	17235	-1	23497_17	00	ATG	AGxAGG/AGGxGG	5-10bp	0.517
k127_1752435_1	81	860	1	23498_1	00	ATG	None	None	0.271
k127_1752448_1	3	347	-1	23499_1	10	ATG	None	None	0.522
k127_1752448_2	505	891	-1	23499_2	00	ATG	GGA/GAG/AGG	3-4bp	0.504
k127_1752448_3	901	1362	-1	23499_3	00	ATG	None	None	0.487
k127_1752448_4	1700	6034	-1	23499_4	00	ATG	GGA/GAG/AGG	5-10bp	0.530
k127_1752448_5	6081	6224	-1	23499_5	00	ATG	GGA/GAG/AGG	5-10bp	0.375
k127_1752448_6	6391	7935	1	23499_6	00	ATG	None	None	0.492
k127_1752590_1	1	1377	1	23500_1	10	Edge	None	None	0.160
k127_1752652_1	1	723	-1	23501_1	10	ATG	AGGAG	5-10bp	0.325
k127_1752652_2	707	2959	-1	23501_2	00	ATG	AGGA	5-10bp	0.345
k127_1752652_3	3049	3600	-1	23501_3	00	ATG	AGGAG	5-10bp	0.406
k127_1752652_4	3766	4743	-1	23501_4	00	ATG	AGGA	5-10bp	0.336
k127_1752652_5	4814	5617	-1	23501_5	00	ATG	AGGAG	5-10bp	0.336
k127_1752652_6	5622	6419	-1	23501_6	00	ATG	GGA/GAG/AGG	5-10bp	0.293
k127_1752652_7	6379	6678	-1	23501_7	00	ATG	AGGAG	5-10bp	0.327
k127_1752652_8	6739	8931	-1	23501_8	00	ATG	GGAG/GAGG	5-10bp	0.342
k127_1752652_9	9005	9358	-1	23501_9	00	ATG	AGGAG	5-10bp	0.277
k127_1752652_10	9427	10305	-1	23501_10	00	ATG	AGGAG	5-10bp	0.336
k127_1752652_11	10305	11354	-1	23501_11	00	ATG	AGGA/GGAG/GAGG	11-12bp	0.345
k127_1752652_12	11431	11937	-1	23501_12	00	ATG	AGGA	5-10bp	0.341
k127_1752652_13	11894	12040	-1	23501_13	00	ATG	AGGAG	5-10bp	0.320
k127_1752652_14	12143	12976	-1	23501_14	00	ATG	GGA/GAG/AGG	5-10bp	0.354
k127_1752652_15	13058	13993	-1	23501_15	00	ATG	GGAG/GAGG	5-10bp	0.408
k127_1752652_16	14201	15142	-1	23501_16	00	ATG	AGGAG	5-10bp	0.314
k127_1752652_17	15156	15419	-1	23501_17	01	Edge	None	None	0.333
k127_1752920_1	3	1097	1	23502_1	11	Edge	None	None	0.175
k127_1752929_1	1	423	-1	23503_1	10	TTG	AGGAGG	5-10bp	0.504
k127_1752929_2	623	1312	-1	23503_2	00	ATG	AGGAG	5-10bp	0.484
k127_1752929_3	1428	2168	-1	23503_3	00	ATG	AGGA	5-10bp	0.476
k127_1752929_4	2184	2348	-1	23503_4	01	Edge	None	None	0.533
k127_1752987_1	3	1034	1	23504_1	10	Edge	None	None	0.400
k127_1752987_2	1034	1138	1	23504_2	01	ATG	TAA	13bp	0.448
k127_1753058_1	2	229	1	23505_1	10	Edge	None	None	0.579
k127_1753058_2	415	546	1	23505_2	00	ATG	AAAAA	12bp	0.348
k127_1753058_3	694	1272	1	23505_3	00	ATG	TAA	9bp	0.494
k127_1753058_4	1346	1861	1	23505_4	01	ATG	TAAA	13bp	0.492
k127_1753138_1	1	279	1	23506_1	10	Edge	None	None	0.437
k127_1753138_2	352	1068	1	23506_2	00	TTG	AGGA	5-10bp	0.425
k127_1753138_3	1091	1756	1	23506_3	00	ATG	AGGAG	5-10bp	0.431
k127_1753279_1	88	513	1	23507_1	00	ATG	TAA	12bp	0.343
k127_1753279_2	515	937	1	23507_2	00	ATG	TAA	8bp	0.352
k127_1753279_3	937	1170	1	23507_3	00	ATG	AAAA	3bp	0.286
k127_1753279_4	1145	1537	1	23507_4	00	ATG	None	None	0.366
k127_1753279_5	1621	1863	1	23507_5	00	ATG	AATAA	10bp	0.399
k127_1753279_6	2057	2590	1	23507_6	00	ATG	TAAA	14bp	0.393
k127_1753279_7	2744	3262	1	23507_7	00	ATG	TAA	12bp	0.349
k127_1753279_8	3336	3779	1	23507_8	01	ATG	None	None	0.369
k127_1753331_1	1	1494	1	23508_1	10	Edge	None	None	0.488
k127_1753331_2	1512	2393	1	23508_2	00	ATG	TAA	11bp	0.431
k127_1753331_3	2438	3358	1	23508_3	00	ATG	TAAA	11bp	0.444
k127_1753331_4	3373	4014	1	23508_4	00	ATG	TAAA	13bp	0.439
k127_1753331_5	4090	4713	1	23508_5	00	ATG	TAA	15bp	0.442
k127_1753331_6	4790	6445	-1	23508_6	00	ATG	TAAA	15bp	0.435
k127_1753331_7	6562	7605	-1	23508_7	00	ATG	TAAA	12bp	0.475
k127_1753331_8	7664	8329	-1	23508_8	00	ATG	AAA	4bp	0.411
k127_1753331_9	8329	10023	-1	23508_9	00	ATG	TAA	12bp	0.447
k127_1753331_10	10050	11852	-1	23508_10	00	ATG	AACAA	6bp	0.458
k127_1753331_11	12088	14244	-1	23508_11	00	ATG	TAAA	11bp	0.409
k127_1753331_12	14257	14361	-1	23508_12	00	ATG	TAAAAA	9bp	0.257
k127_1753331_13	14616	15854	-1	23508_13	00	ATG	AAAA	11bp	0.426
k127_1753331_14	15872	16633	-1	23508_14	00	ATG	TAAA	12bp	0.487
k127_1753331_15	16689	18017	-1	23508_15	00	ATG	TAA	9bp	0.476
k127_1753331_16	18014	18745	-1	23508_16	00	ATG	None	None	0.449
k127_1753331_17	18946	20052	1	23508_17	00	ATG	AATAA	7bp	0.445
k127_1753331_18	20123	21475	1	23508_18	00	ATG	None	None	0.505
k127_1753331_19	21579	22619	-1	23508_19	01	Edge	None	None	0.469
k127_1753425_1	1	1461	1	23509_1	11	Edge	None	None	0.614
k127_1753486_1	1	549	-1	23510_1	10	ATG	None	None	0.191
k127_1753486_2	590	2923	-1	23510_2	00	ATG	AGGAG	5-10bp	0.287
k127_1753486_3	3006	3359	-1	23510_3	01	Edge	None	None	0.308
k127_1753500_1	2	2191	1	23511_1	11	Edge	None	None	0.321
k127_1753529_1	1	687	1	23512_1	10	Edge	None	None	0.403
k127_1753529_2	692	1021	1	23512_2	00	ATG	AGxAG	3-4bp	0.406
k127_1753529_3	1070	1855	1	23512_3	00	ATG	None	None	0.322
k127_1753529_4	1861	2967	-1	23512_4	00	ATG	GGAG/GAGG	5-10bp	0.314
k127_1753529_5	2985	3329	-1	23512_5	00	ATG	GGAG/GAGG	5-10bp	0.354
k127_1753529_6	3391	3888	-1	23512_6	01	Edge	None	None	0.406
k127_1753570_1	2	118	1	23513_1	10	Edge	None	None	0.462
k127_1753570_2	164	1393	-1	23513_2	00	ATG	None	None	0.615
k127_1753570_3	1754	2251	-1	23513_3	00	ATG	None	None	0.500
k127_1753641_1	3	1247	-1	23514_1	10	ATG	AGGAG	5-10bp	0.332
k127_1753641_2	1250	2065	-1	23514_2	00	ATG	AGGA	5-10bp	0.379
k127_1753641_3	2081	2512	-1	23514_3	00	ATG	None	None	0.352
k127_1753641_4	2463	8483	-1	23514_4	01	Edge	None	None	0.349
k127_1753800_1	2	1048	-1	23515_1	10	ATG	TAA	15bp	0.397
k127_1753800_2	1048	1203	-1	23515_2	01	Edge	None	None	0.327
k127_1753866_1	2	1795	1	23516_1	10	Edge	None	None	0.275
k127_1753866_2	1905	2156	1	23516_2	00	ATG	GGAG/GAGG	5-10bp	0.298
k127_1753866_3	2171	2569	1	23516_3	00	ATG	GGA/GAG/AGG	5-10bp	0.276
k127_1753866_4	2574	2864	1	23516_4	00	ATG	AGGA	5-10bp	0.278
k127_1753866_5	2854	3978	1	23516_5	00	ATG	GGAG/GAGG	5-10bp	0.285
k127_1753866_6	3994	4203	1	23516_6	01	ATG	AGGAG	5-10bp	0.252
k127_1753877_1	1	1017	1	23517_1	11	Edge	None	None	0.619
k127_1753890_1	2	1708	-1	23518_1	11	Edge	None	None	0.423
k127_1753891_1	192	581	1	23519_1	00	ATG	None	None	0.615
k127_1753891_2	578	1420	1	23519_2	01	GTG	None	None	0.671
k127_1753962_1	3	701	1	23520_1	10	Edge	None	None	0.245
k127_1753962_2	981	1652	-1	23520_2	01	Edge	None	None	0.222
k127_1754048_1	60	629	-1	23521_1	00	ATG	AGxAGG/AGGxGG	5-10bp	0.533
k127_1754048_2	622	1350	-1	23521_2	00	ATG	GGAG/GAGG	5-10bp	0.513
k127_1754048_3	1358	1585	-1	23521_3	01	Edge	None	None	0.478
k127_1754146_1	2	799	-1	23522_1	10	ATG	TAA	12bp	0.307
k127_1754146_2	805	1002	-1	23522_2	01	Edge	None	None	0.293
k127_1754152_1	255	446	1	23523_1	00	ATG	None	None	0.177
k127_1754160_1	544	783	1	23524_1	00	ATG	AATAA	4bp	0.329
k127_1754160_2	1186	1638	1	23524_2	00	ATG	TAA	11bp	0.322
k127_1754160_3	1629	2114	1	23524_3	00	ATG	TAA	12bp	0.267
k127_1754166_1	2	991	-1	23525_1	10	ATG	TATAA	3bp	0.424
k127_1754166_2	1017	2483	-1	23525_2	01	Edge	None	None	0.431
k127_1754168_1	2	1039	1	23526_1	10	Edge	None	None	0.573
k127_1754168_2	1042	1254	-1	23526_2	00	ATG	None	None	0.531
k127_1754168_3	1321	1434	-1	23526_3	01	Edge	None	None	0.561
k127_1754237_1	2	442	1	23527_1	10	Edge	None	None	0.449
k127_1754237_2	418	1113	1	23527_2	00	ATG	None	None	0.438
k127_1754237_3	1184	1588	1	23527_3	00	ATG	AGGAG	5-10bp	0.427
k127_1754237_4	1828	1896	1	23527_4	01	ATG	GGAG/GAGG	5-10bp	0.362
k127_1754240_1	323	1006	1	23528_1	01	ATG	AGGAGG	5-10bp	0.576
k127_1754243_1	2	1309	1	23529_1	11	Edge	None	None	0.658
k127_1754250_1	116	316	1	23530_1	00	ATG	TAAA	12bp	0.443
k127_1754250_2	398	889	1	23530_2	00	ATG	TAAAAA	10bp	0.467
k127_1754250_3	979	2823	-1	23530_3	00	ATG	AATAA	7bp	0.550
k127_1754250_4	3069	3803	-1	23530_4	00	ATG	None	None	0.494
k127_1754250_5	4039	4338	1	23530_5	00	GTG	TAA	15bp	0.457
k127_1754250_6	4331	4786	1	23530_6	00	ATG	None	None	0.513
k127_1754250_7	5003	6352	1	23530_7	00	ATG	AAA	6bp	0.503
k127_1754250_8	6418	7455	1	23530_8	01	ATG	AAAAA	12bp	0.479
k127_1754260_1	2	466	-1	23531_1	10	ATG	None	None	0.357
k127_1754260_2	586	1851	-1	23531_2	00	ATG	GGAG/GAGG	5-10bp	0.348
k127_1754260_3	2130	2465	1	23531_3	00	ATG	None	None	0.301
k127_1754260_4	2466	3458	-1	23531_4	00	ATG	GGA/GAG/AGG	5-10bp	0.349
k127_1754260_5	3436	3654	-1	23531_5	00	ATG	None	None	0.324
k127_1754260_6	3785	4630	1	23531_6	00	ATG	GGA/GAG/AGG	5-10bp	0.358
k127_1754292_1	3	578	-1	23532_1	10	ATG	GGAGG	5-10bp	0.325
k127_1754292_2	705	1073	-1	23532_2	01	Edge	None	None	0.312
k127_1754322_1	3	1472	-1	23533_1	11	Edge	None	None	0.527
k127_1754328_1	2	577	-1	23534_1	10	ATG	None	None	0.502
k127_1754328_2	665	808	-1	23534_2	00	ATG	GGAGG	5-10bp	0.486
k127_1754328_3	805	1605	-1	23534_3	00	ATG	GGA/GAG/AGG	11-12bp	0.484
k127_1754328_4	1643	1795	-1	23534_4	00	ATG	GGAGG	5-10bp	0.418
k127_1754333_1	1	228	-1	23535_1	10	ATG	AGGA	5-10bp	0.316
k127_1754333_2	221	733	-1	23535_2	00	ATG	None	None	0.326
k127_1754333_3	726	1490	-1	23535_3	01	Edge	None	None	0.365
k127_1754350_1	199	1092	-1	23536_1	00	TTG	GGA/GAG/AGG	5-10bp	0.549
k127_1754438_1	3	674	-1	23537_1	10	ATG	GGAG/GAGG	5-10bp	0.384
k127_1754438_2	936	1049	1	23537_2	01	ATG	None	None	0.404
k127_1754478_1	3	1241	-1	23538_1	10	ATG	None	None	0.559
k127_1754478_2	1564	3417	-1	23538_2	00	ATG	None	None	0.535
k127_1754478_3	3431	3658	-1	23538_3	01	Edge	None	None	0.522
k127_1754642_1	2	2224	-1	23539_1	11	Edge	None	None	0.415
k127_1754713_1	3	287	-1	23540_1	10	ATG	None	None	0.618
k127_1754713_2	309	908	-1	23540_2	00	ATG	None	None	0.563
k127_1754713_3	922	1056	-1	23540_3	01	Edge	None	None	0.600
k127_1754733_1	117	302	1	23541_1	00	ATG	TAA	11bp	0.194
k127_1754733_2	289	741	1	23541_2	00	ATG	TATAA	11bp	0.221
k127_1754733_3	743	1444	1	23541_3	00	ATG	None	None	0.217
k127_1754733_4	1501	1614	1	23541_4	01	ATG	TAAA	15bp	0.175
k127_1754809_1	3	980	1	23542_1	10	Edge	None	None	0.639
k127_1754906_1	1	228	-1	23543_1	10	ATG	GGAGG	5-10bp	0.355
k127_1754906_2	242	1270	-1	23543_2	00	ATG	GGAGG	5-10bp	0.328
k127_1754906_3	1527	1640	-1	23543_3	01	Edge	None	None	0.298
k127_1754979_1	1	2151	-1	23544_1	10	ATG	AGGA	5-10bp	0.315
k127_1755008_1	3	188	-1	23545_1	10	ATG	AAAAA	8bp	0.382
k127_1755008_2	269	586	1	23545_2	00	ATG	TAAA	13bp	0.381
k127_1755008_3	959	1141	1	23545_3	01	ATG	AAAAA	9bp	0.492
k127_1755016_1	36	1280	1	23546_1	01	ATG	None	None	0.310
k127_1755100_1	1	684	1	23547_1	10	Edge	None	None	0.439
k127_1755100_2	833	1645	1	23547_2	01	ATG	GGAG/GAGG	5-10bp	0.411
k127_1755161_1	1	453	1	23548_1	10	Edge	None	None	0.382
k127_1755161_2	458	2740	1	23548_2	00	ATG	None	None	0.384
k127_1755161_3	2756	4195	1	23548_3	00	ATG	TAA	15bp	0.400
k127_1755161_4	4182	4382	1	23548_4	00	ATG	TAA	11bp	0.308
k127_1755161_5	4379	5497	1	23548_5	00	ATG	TAAA	8bp	0.401
k127_1755161_6	5514	6116	1	23548_6	00	ATG	TAA	9bp	0.360
k127_1755161_7	6136	7506	1	23548_7	01	ATG	TAA	6bp	0.363
k127_1755231_1	1	462	1	23549_1	10	Edge	None	None	0.381
k127_1755231_2	597	1580	1	23549_2	00	ATG	AGGAG	5-10bp	0.378
k127_1755261_1	1	615	1	23550_1	10	Edge	None	None	0.623
k127_1755261_2	620	1177	1	23550_2	01	ATG	None	None	0.649
k127_1755310_1	3	89	1	23551_1	10	Edge	None	None	0.414
k127_1755310_2	101	553	1	23551_2	00	ATG	AGxAGG/AGGxGG	5-10bp	0.291
k127_1755310_3	568	1104	1	23551_3	01	ATG	GGA/GAG/AGG	5-10bp	0.291
k127_1755352_1	2	574	-1	23552_1	10	ATG	GGAGG	5-10bp	0.246
k127_1755352_2	629	1435	-1	23552_2	01	Edge	None	None	0.214
k127_1755562_1	1	198	1	23553_1	10	Edge	None	None	0.449
k127_1755562_2	157	1686	-1	23553_2	00	ATG	None	None	0.552
k127_1755562_3	1900	2001	-1	23553_3	01	Edge	None	None	0.588
k127_1755739_1	1	255	1	23554_1	10	Edge	None	None	0.388
k127_1755739_2	308	1411	1	23554_2	01	ATG	GGAG/GAGG	5-10bp	0.379
k127_1755761_1	1	657	1	23555_1	10	Edge	None	None	0.522
k127_1755761_2	687	1868	1	23555_2	00	ATG	GGAGG	5-10bp	0.482
k127_1755761_3	2001	3503	1	23555_3	00	ATG	AGGAGG	11-12bp	0.468
k127_1755761_4	3583	4329	-1	23555_4	01	Edge	None	None	0.467
k127_1756076_1	3	1151	-1	23556_1	10	ATG	GGAG/GAGG	5-10bp	0.413
k127_1756076_2	1151	1471	-1	23556_2	01	Edge	None	None	0.427
k127_1756142_1	2	331	1	23557_1	10	Edge	None	None	0.509
k127_1756142_2	492	1454	1	23557_2	00	ATG	TAAA	14bp	0.515
k127_1756271_1	1	948	1	23558_1	10	Edge	None	None	0.539
k127_1756271_2	1147	1590	-1	23558_2	00	ATG	None	None	0.489
k127_1756271_3	1685	2683	1	23558_3	01	ATG	AAA	14bp	0.522
k127_1756387_1	1	780	1	23559_1	10	Edge	None	None	0.564
k127_1756387_2	799	1065	1	23559_2	01	ATG	AGGAGG	5-10bp	0.584
k127_1756399_1	1	891	1	23560_1	10	Edge	None	None	0.194
k127_1756399_2	1049	1846	1	23560_2	00	ATG	None	None	0.208
k127_1756440_1	3	1172	1	23561_1	10	Edge	None	None	0.349
k127_1756440_2	1169	1978	-1	23561_2	00	ATG	AGGA	5-10bp	0.351
k127_1756440_3	1986	2435	-1	23561_3	00	ATG	AGGA	5-10bp	0.353
k127_1756504_1	1	132	1	23562_1	10	Edge	None	None	0.598
k127_1756504_2	142	1191	1	23562_2	01	ATG	None	None	0.574
k127_1756536_1	1	114	-1	23563_1	10	ATG	AGGA	5-10bp	0.439
k127_1756536_2	380	1912	-1	23563_2	00	ATG	AGGAG	5-10bp	0.532
k127_1756536_3	1899	2735	-1	23563_3	00	ATG	AGGA	5-10bp	0.527
k127_1756536_4	2914	3336	-1	23563_4	01	Edge	None	None	0.522
k127_1756563_1	135	779	1	23564_1	00	ATG	None	None	0.611
k127_1756563_2	799	2202	1	23564_2	01	ATG	None	None	0.575
k127_1756689_1	2	187	1	23565_1	10	Edge	None	None	0.312
k127_1756689_2	196	1287	-1	23565_2	00	ATG	AGGAG	5-10bp	0.391
k127_1756689_3	1412	1729	1	23565_3	01	ATG	AGGA	5-10bp	0.459
k127_1756758_1	24	3464	1	23566_1	01	ATG	AGGA	5-10bp	0.207
k127_1756803_1	3	1079	1	23567_1	11	Edge	None	None	0.485
k127_1756894_1	3	293	1	23568_1	10	Edge	None	None	0.423
k127_1756894_2	337	558	1	23568_2	00	ATG	TAAA	8bp	0.387
k127_1756930_1	91	1833	1	23569_1	01	ATG	None	None	0.243
k127_1756984_1	625	1056	1	23570_1	00	ATG	AGGAG	5-10bp	0.653
k127_1756984_2	1139	1207	1	23570_2	01	ATG	GGAG/GAGG	5-10bp	0.493
k127_1757046_1	3	1166	-1	23571_1	11	Edge	None	None	0.471
k127_1757074_1	62	397	1	23572_1	00	ATG	3Base/5BMM	13-15bp	0.551
k127_1757074_2	514	699	1	23572_2	00	ATG	GGAG/GAGG	5-10bp	0.446
k127_1757074_3	693	944	1	23572_3	00	ATG	AGGA	5-10bp	0.488
k127_1757074_4	941	1219	1	23572_4	00	ATG	GGA/GAG/AGG	5-10bp	0.437
k127_1757074_5	1223	1813	1	23572_5	00	ATG	AGGA	5-10bp	0.447
k127_1757074_6	1870	2082	-1	23572_6	00	ATG	GGA/GAG/AGG	5-10bp	0.437
k127_1757074_7	2265	2588	1	23572_7	00	ATG	AGGAG	5-10bp	0.460
k127_1757074_8	2595	4217	1	23572_8	00	ATG	GGA/GAG/AGG	5-10bp	0.457
k127_1757074_9	4205	4738	1	23572_9	00	ATG	GGAGG	5-10bp	0.434
k127_1757074_10	4722	6524	1	23572_10	00	ATG	GGAG/GAGG	5-10bp	0.450
k127_1757074_11	6577	8340	1	23572_11	00	ATG	AGGAG	5-10bp	0.443
k127_1757074_12	8400	8816	1	23572_12	00	ATG	AGGAG	5-10bp	0.420
k127_1757074_13	9450	10025	1	23572_13	00	TTG	AGGAGG	5-10bp	0.457
k127_1757074_14	10022	10282	1	23572_14	00	TTG	GGA/GAG/AGG	5-10bp	0.441
k127_1757074_15	10279	10458	1	23572_15	00	ATG	AGGA	5-10bp	0.411
k127_1757074_16	10439	11182	1	23572_16	00	ATG	GGAG/GAGG	5-10bp	0.449
k127_1757074_17	11170	11622	1	23572_17	01	ATG	AGxAGG/AGGxGG	5-10bp	0.413
k127_1757137_1	2	1183	-1	23573_1	11	Edge	None	None	0.457
k127_1757155_1	3	1121	1	23574_1	10	Edge	None	None	0.523
k127_1757155_2	1188	2480	1	23574_2	00	GTG	GGA/GAG/AGG	5-10bp	0.512
k127_1757155_3	2483	2695	-1	23574_3	01	Edge	None	None	0.460
k127_1757157_1	2	100	-1	23575_1	10	ATG	GGAG/GAGG	5-10bp	0.414
k127_1757157_2	283	1143	-1	23575_2	00	TTG	GGAG/GAGG	5-10bp	0.365
k127_1757157_3	1185	3461	-1	23575_3	00	ATG	GGAG/GAGG	5-10bp	0.401
k127_1757157_4	3680	4582	1	23575_4	00	ATG	GGAG/GAGG	5-10bp	0.370
k127_1757157_5	4755	5570	-1	23575_5	00	ATG	AGxAGG/AGGxGG	5-10bp	0.391
k127_1757157_6	5609	5725	-1	23575_6	01	Edge	None	None	0.419
k127_1757250_1	81	230	1	23576_1	00	ATG	TAA	12bp	0.480
k127_1757250_2	593	925	1	23576_2	00	ATG	TAA	12bp	0.453
k127_1757250_3	938	2152	1	23576_3	00	ATG	TAA	12bp	0.467
k127_1757250_4	2157	3116	1	23576_4	00	ATG	TAA	12bp	0.486
k127_1757250_5	3113	3388	1	23576_5	00	ATG	TAAAA	13bp	0.518
k127_1757250_6	3385	3582	-1	23576_6	01	Edge	None	None	0.667
k127_1757322_1	1	798	1	23577_1	10	Edge	None	None	0.436
k127_1757322_2	839	1552	1	23577_2	00	ATG	None	None	0.368
k127_1757472_1	56	397	-1	23578_1	00	ATG	AGGAG	5-10bp	0.409
k127_1757472_2	496	807	-1	23578_2	00	ATG	AGGAG	5-10bp	0.272
k127_1757472_3	1404	1589	-1	23578_3	00	ATG	None	None	0.355
k127_1757472_4	2367	2471	-1	23578_4	00	ATG	None	None	0.333
k127_1757472_5	3273	3521	-1	23578_5	00	TTG	None	None	0.297
k127_1757472_6	3558	3695	-1	23578_6	00	ATG	AGGA/GGAG/GAGG	11-12bp	0.377
k127_1757472_7	4098	4976	-1	23578_7	01	Edge	None	None	0.416
k127_1757953_1	2	592	1	23579_1	10	Edge	None	None	0.550
k127_1757953_2	603	1226	1	23579_2	00	ATG	AGGAG	5-10bp	0.538
k127_1757953_3	1315	1479	1	23579_3	01	ATG	AGGAGG	5-10bp	0.564
k127_1758100_1	2	358	1	23580_1	10	Edge	None	None	0.431
k127_1758100_2	447	2672	1	23580_2	01	ATG	TAA	11bp	0.411
k127_1758157_1	2	706	-1	23581_1	10	TTG	TAAAA	14bp	0.538
k127_1758217_1	345	1424	1	23582_1	00	ATG	None	None	0.285
k127_1758217_2	1421	2329	1	23582_2	00	ATG	None	None	0.320
k127_1758217_3	2345	3580	1	23582_3	00	ATG	None	None	0.342
k127_1758247_1	1	291	1	23583_1	10	Edge	None	None	0.251
k127_1758247_2	291	1001	1	23583_2	01	ATG	GGAG/GAGG	5-10bp	0.294
k127_1758263_1	2	1243	-1	23584_1	10	ATG	AGGAG	5-10bp	0.362
k127_1758263_2	1401	1883	1	23584_2	00	ATG	GGA/GAG/AGG	11-12bp	0.348
k127_1758263_3	1889	2608	1	23584_3	01	ATG	GGA/GAG/AGG	5-10bp	0.310
k127_1758355_1	2	514	-1	23585_1	10	ATG	AGGAG	5-10bp	0.593
k127_1758355_2	638	955	-1	23585_2	00	ATG	AGGAG	5-10bp	0.525
k127_1758537_1	2	1705	1	23586_1	10	Edge	None	None	0.493
k127_1758537_2	1692	1751	1	23586_2	01	ATG	AAAAA	7bp	0.433
k127_1758608_1	1	1440	1	23587_1	11	Edge	None	None	0.528
k127_1758653_1	3	287	-1	23588_1	10	ATG	AGGAGG	5-10bp	0.460
k127_1758653_2	299	2014	-1	23588_2	00	ATG	3Base/5BMM	13-15bp	0.428
k127_1758815_1	280	1218	1	23589_1	01	ATG	AATAA	3bp	0.535
k127_1758886_1	1	1233	1	23590_1	10	Edge	None	None	0.192
k127_1758934_1	3	389	1	23591_1	10	Edge	None	None	0.403
k127_1758934_2	570	1091	1	23591_2	01	ATG	None	None	0.416
k127_1759074_1	2	343	-1	23592_1	10	ATG	GGAG/GAGG	5-10bp	0.526
k127_1759074_2	401	817	-1	23592_2	00	ATG	GGAG/GAGG	5-10bp	0.525
k127_1759074_3	828	1034	-1	23592_3	01	Edge	None	None	0.551
k127_1759206_1	164	3367	1	23593_1	00	ATG	AGGAG	5-10bp	0.662
k127_1759206_2	3422	5683	1	23593_2	01	ATG	AGGAG	5-10bp	0.635
k127_1759221_1	454	1179	1	23594_1	01	ATG	None	None	0.656
k127_1759253_1	1	1437	1	23595_1	10	Edge	None	None	0.643
k127_1759253_2	1870	2838	1	23595_2	00	ATG	None	None	0.615
k127_1759253_3	2838	2969	1	23595_3	01	ATG	None	None	0.545
k127_1759411_1	50	1105	-1	23596_1	00	ATG	None	None	0.567
k127_1759411_2	1120	1659	-1	23596_2	01	Edge	None	None	0.550
k127_1759412_1	1	105	1	23597_1	10	Edge	None	None	0.257
k127_1759412_2	105	1019	1	23597_2	00	ATG	None	None	0.317
k127_1759412_3	1252	1446	1	23597_3	01	ATG	GGAG/GAGG	5-10bp	0.287
k127_1759419_1	3	569	1	23598_1	10	Edge	None	None	0.674
k127_1759419_2	566	1468	1	23598_2	00	ATG	GGAGG	5-10bp	0.591
k127_1759419_3	1526	2788	-1	23598_3	01	Edge	None	None	0.623
k127_1759474_1	1	975	1	23599_1	10	Edge	None	None	0.337
k127_1759474_2	962	1159	1	23599_2	00	ATG	GGAGG	5-10bp	0.359
k127_1759474_3	1173	1664	1	23599_3	00	ATG	AGGAG	5-10bp	0.378
k127_1759487_1	1	1041	1	23600_1	11	Edge	None	None	0.282
k127_1759490_1	2	1510	-1	23601_1	10	ATG	None	None	0.541
k127_1759490_2	1530	2006	-1	23601_2	01	Edge	None	None	0.602
k127_1759494_1	286	513	1	23602_1	00	ATG	None	None	0.395
k127_1759494_2	995	3388	1	23602_2	00	ATG	None	None	0.353
k127_1759494_3	3398	3547	1	23602_3	00	ATG	None	None	0.367
k127_1759494_4	3623	3766	-1	23602_4	00	ATG	None	None	0.222
k127_1759494_5	3815	4987	1	23602_5	00	ATG	None	None	0.341
k127_1759494_6	4984	5892	1	23602_6	00	ATG	None	None	0.337
k127_1759494_7	5897	7747	1	23602_7	00	ATG	None	None	0.337
k127_1759539_1	414	803	1	23603_1	00	ATG	None	None	0.221
k127_1759557_1	32	1561	-1	23604_1	01	Edge	None	None	0.456
k127_1759558_1	487	864	-1	23605_1	00	ATG	AGGAG	5-10bp	0.542
k127_1759558_2	883	1833	-1	23605_2	00	ATG	None	None	0.503
k127_1759558_3	1886	2671	-1	23605_3	00	ATG	None	None	0.538
k127_1759558_4	2671	2823	-1	23605_4	01	Edge	None	None	0.562
k127_1759719_1	2	580	1	23606_1	10	Edge	None	None	0.316
k127_1759719_2	619	1128	1	23606_2	00	ATG	GGAGG	3-4bp	0.341
k127_1759719_3	1265	1702	1	23606_3	00	ATG	GGA/GAG/AGG	5-10bp	0.290
k127_1759719_4	1728	2453	-1	23606_4	00	ATG	GGAG/GAGG	5-10bp	0.324
k127_1759719_5	2579	5836	1	23606_5	00	ATG	GGAG/GAGG	5-10bp	0.291
k127_1759719_6	5829	9182	1	23606_6	00	ATG	AGGAG	3-4bp	0.294
k127_1759719_7	9261	10298	1	23606_7	01	ATG	GGAGG	5-10bp	0.341
k127_1759745_1	1	231	1	23607_1	10	Edge	None	None	0.355
k127_1759745_2	389	1129	1	23607_2	01	ATG	AGGAG	5-10bp	0.499
k127_1759803_1	2	151	-1	23608_1	10	ATG	None	None	0.460
k127_1759803_2	197	1402	-1	23608_2	01	Edge	None	None	0.527
k127_1759844_1	1	609	1	23609_1	10	Edge	None	None	0.535
k127_1759844_2	610	1374	-1	23609_2	00	ATG	AAAAA	12bp	0.493
k127_1759844_3	1716	1967	1	23609_3	00	ATG	AAAAA	12bp	0.472
k127_1759844_4	2108	2296	1	23609_4	01	ATG	AAA	9bp	0.513
k127_1759847_1	66	650	-1	23610_1	00	ATG	None	None	0.417
k127_1759847_2	805	2094	1	23610_2	00	ATG	None	None	0.444
k127_1759847_3	2095	2589	1	23610_3	01	ATG	None	None	0.475
k127_1759860_1	1	1518	1	23611_1	11	Edge	None	None	0.476
k127_1759905_1	22	1176	-1	23612_1	01	Edge	None	None	0.532
k127_1759975_1	1	396	1	23613_1	10	Edge	None	None	0.492
k127_1759975_2	409	630	1	23613_2	00	ATG	AGGAGG	5-10bp	0.500
k127_1759975_3	698	1171	1	23613_3	01	ATG	GGxGG	5-10bp	0.397
k127_1760005_1	1	525	-1	23614_1	10	ATG	GGAG/GAGG	5-10bp	0.343
k127_1760005_2	559	915	-1	23614_2	00	ATG	None	None	0.361
k127_1760005_3	1057	1602	-1	23614_3	00	ATG	GGA/GAG/AGG	5-10bp	0.370
k127_1760005_4	1610	1861	-1	23614_4	01	Edge	None	None	0.325
k127_1760156_1	3	1133	1	23615_1	10	Edge	None	None	0.455
k127_1760156_2	1139	2137	1	23615_2	00	ATG	TAAA	15bp	0.418
k127_1760156_3	2141	2890	1	23615_3	00	ATG	AAAAA	11bp	0.424
k127_1760156_4	2874	3887	1	23615_4	00	ATG	TAA	15bp	0.455
k127_1760156_5	3898	4929	1	23615_5	00	ATG	TAAA	9bp	0.465
k127_1760156_6	4904	5791	1	23615_6	00	ATG	None	None	0.486
k127_1760156_7	5796	6842	-1	23615_7	00	ATG	AAA	13bp	0.478
k127_1760156_8	6853	7770	-1	23615_8	00	ATG	AAAAA	12bp	0.504
k127_1760156_9	7879	8955	1	23615_9	00	ATG	TAAAAA	14bp	0.495
k127_1760156_10	8952	10295	1	23615_10	00	ATG	AAAA	15bp	0.478
k127_1760259_1	2	802	1	23616_1	10	Edge	None	None	0.698
k127_1760259_2	802	1044	1	23616_2	00	ATG	GGAGG	5-10bp	0.621
k127_1760259_3	1057	1944	1	23616_3	00	ATG	AGGAG	5-10bp	0.677
k127_1760259_4	1941	2231	1	23616_4	01	ATG	AGGAGG	5-10bp	0.625
k127_1760295_1	182	1441	-1	23617_1	01	Edge	None	None	0.246
k127_1760385_1	2	1360	1	23618_1	10	Edge	None	None	0.294
k127_1760385_2	1516	1842	1	23618_2	01	ATG	3Base/5BMM	13-15bp	0.269
k127_1760579_1	50	472	-1	23619_1	00	ATG	AAA	9bp	0.504
k127_1760579_2	631	1158	-1	23619_2	01	Edge	None	None	0.572
k127_1760582_1	2	919	-1	23620_1	10	ATG	TAA	6bp	0.478
k127_1760582_2	926	1621	-1	23620_2	01	Edge	None	None	0.501
k127_1760718_1	119	1075	1	23621_1	01	ATG	None	None	0.170
k127_1760764_1	3	569	1	23622_1	10	Edge	None	None	0.626
k127_1760764_2	607	1086	1	23622_2	00	ATG	None	None	0.633
k127_1760842_1	333	965	-1	23623_1	00	ATG	TAA	4bp	0.306
k127_1760925_1	116	799	1	23624_1	00	ATG	TAAAAA	10bp	0.471
k127_1760925_2	799	1275	1	23624_2	00	ATG	None	None	0.512
k127_1760925_3	1282	2526	1	23624_3	00	ATG	None	None	0.510
k127_1760925_4	2546	3652	1	23624_4	00	ATG	TAA	4bp	0.463
k127_1760925_5	3657	4556	1	23624_5	00	ATG	TAAA	11bp	0.467
k127_1760925_6	4558	5589	1	23624_6	00	ATG	AAA	10bp	0.475
k127_1760925_7	5589	6584	1	23624_7	00	ATG	TAAA	8bp	0.482
k127_1760925_8	6611	7141	-1	23624_8	00	ATG	None	None	0.461
k127_1760925_9	7170	7928	-1	23624_9	00	ATG	TAAA	11bp	0.468
k127_1760925_10	7988	9472	1	23624_10	00	ATG	AAAAA	9bp	0.461
k127_1760925_11	9611	10186	1	23624_11	00	ATG	AACAA	12bp	0.495
k127_1760925_12	10186	10620	1	23624_12	00	ATG	AAA	5bp	0.453
k127_1760925_13	10624	11046	1	23624_13	00	ATG	AAAAA	9bp	0.459
k127_1760925_14	11043	11534	1	23624_14	00	ATG	TAA	9bp	0.470
k127_1760925_15	11531	13393	1	23624_15	00	ATG	AAAAA	9bp	0.477
k127_1760925_16	13338	13841	1	23624_16	01	GTG	AAA	12bp	0.528
k127_1761106_1	3	755	-1	23625_1	10	ATG	TAAA	5bp	0.214
k127_1761106_2	2193	2327	1	23625_2	00	ATG	TAA	11bp	0.185
k127_1761106_3	4243	4752	1	23625_3	00	ATG	TAAA	8bp	0.324
k127_1761106_4	5306	5461	-1	23625_4	00	ATG	TATAA	12bp	0.244
k127_1761106_5	5859	6218	-1	23625_5	00	ATG	None	None	0.194
k127_1761122_1	140	1447	-1	23626_1	00	ATG	GGAG/GAGG	5-10bp	0.417
k127_1761200_1	3	866	-1	23627_1	10	ATG	GGA/GAG/AGG	5-10bp	0.530
k127_1761200_2	950	1336	-1	23627_2	01	Edge	None	None	0.527
k127_1761229_1	2	1771	-1	23628_1	10	ATG	None	None	0.553
k127_1761260_1	867	1328	1	23629_1	01	ATG	TAAA	11bp	0.444
k127_1761262_1	3	866	-1	23630_1	10	ATG	None	None	0.549
k127_1761420_1	2	1555	-1	23631_1	10	TTG	None	None	0.264
k127_1761640_1	15	197	-1	23632_1	00	ATG	AATAA	3bp	0.262
k127_1761640_2	197	514	-1	23632_2	00	ATG	AATAA	7bp	0.321
k127_1761640_3	535	975	-1	23632_3	00	ATG	TAAAA	4bp	0.272
k127_1761640_4	977	1147	-1	23632_4	01	Edge	None	None	0.269
k127_1761654_1	212	715	-1	23633_1	00	ATG	None	None	0.268
k127_1761654_2	852	1001	-1	23633_2	01	Edge	None	None	0.353
k127_1761709_1	1	177	1	23634_1	10	Edge	None	None	0.305
k127_1761709_2	212	1006	-1	23634_2	01	Edge	None	None	0.351
k127_1761723_1	1	276	-1	23635_1	10	ATG	AGGAGG	5-10bp	0.471
k127_1761723_2	470	1612	-1	23635_2	00	ATG	GGAGG	5-10bp	0.494
k127_1761723_3	1732	1884	-1	23635_3	00	ATG	AGGAG(G)/GGAGG	13-15bp	0.444
k127_1761723_4	2105	2407	-1	23635_4	00	ATG	AGGAG	5-10bp	0.429
k127_1761723_5	2404	2760	-1	23635_5	00	ATG	GGAG/GAGG	5-10bp	0.392
k127_1761723_6	2884	3198	-1	23635_6	00	ATG	None	None	0.486
k127_1761793_1	34	1524	-1	23636_1	00	ATG	None	None	0.606
k127_1761793_2	1526	1834	-1	23636_2	01	Edge	None	None	0.583
k127_1762129_1	73	495	1	23637_1	00	ATG	None	None	0.149
k127_1762129_2	648	1052	1	23637_2	01	ATG	None	None	0.158
k127_1762141_1	1	576	1	23638_1	10	Edge	None	None	0.543
k127_1762141_2	629	1060	1	23638_2	01	ATG	None	None	0.493
k127_1762190_1	2	943	-1	23639_1	10	ATG	None	None	0.559
k127_1762190_2	1091	1522	1	23639_2	00	ATG	None	None	0.562
k127_1762190_3	1586	3370	1	23639_3	00	ATG	None	None	0.539
k127_1762190_4	3517	4002	1	23639_4	01	ATG	None	None	0.514
k127_1762206_1	1	1494	1	23640_1	10	Edge	None	None	0.600
k127_1762206_2	1544	1672	1	23640_2	01	ATG	AGGAG	5-10bp	0.605
k127_1762363_1	1	1218	-1	23641_1	11	Edge	None	None	0.567
k127_1762435_1	3	353	1	23642_1	10	Edge	None	None	0.370
k127_1762435_2	367	756	1	23642_2	00	ATG	None	None	0.362
k127_1762435_3	870	1829	1	23642_3	00	ATG	None	None	0.465
k127_1762435_4	1819	2157	-1	23642_4	00	TTG	None	None	0.445
k127_1762435_5	2194	3576	-1	23642_5	00	ATG	None	None	0.461
k127_1762435_6	3604	3864	-1	23642_6	00	ATG	None	None	0.513
k127_1762435_7	3842	4087	-1	23642_7	00	ATG	None	None	0.423
k127_1762435_8	4220	4996	1	23642_8	00	ATG	None	None	0.514
k127_1762478_1	1	1311	-1	23643_1	10	ATG	AGGA	5-10bp	0.300
k127_1762478_2	1327	1995	-1	23643_2	00	ATG	GGAG/GAGG	5-10bp	0.235
k127_1762478_3	2037	2921	-1	23643_3	00	ATG	GGA/GAG/AGG	5-10bp	0.260
k127_1762478_4	2929	3243	-1	23643_4	01	Edge	None	None	0.327
k127_1762552_1	1	1020	-1	23644_1	11	Edge	None	None	0.384
k127_1762566_1	3	551	1	23645_1	10	Edge	None	None	0.395
k127_1762566_2	563	991	-1	23645_2	00	ATG	None	None	0.373
k127_1762566_3	994	1443	-1	23645_3	00	ATG	GGA/GAG/AGG	5-10bp	0.451
k127_1762566_4	1540	2154	-1	23645_4	01	Edge	None	None	0.379
k127_1762568_1	158	607	-1	23646_1	00	ATG	None	None	0.584
k127_1762568_2	796	2058	1	23646_2	00	ATG	None	None	0.594
k127_1762568_3	2132	2932	1	23646_3	00	ATG	None	None	0.567
k127_1762568_4	2973	3503	1	23646_4	00	ATG	None	None	0.567
k127_1762568_5	3487	5085	-1	23646_5	00	ATG	None	None	0.580
k127_1762568_6	5123	5998	-1	23646_6	00	ATG	None	None	0.584
k127_1762568_7	6097	6525	-1	23646_7	01	Edge	None	None	0.559
k127_1762648_1	38	2158	-1	23647_1	00	ATG	GGA/GAG/AGG	5-10bp	0.287
k127_1762648_2	2188	2784	-1	23647_2	00	ATG	AGGA	5-10bp	0.280
k127_1762648_3	2801	3343	-1	23647_3	00	TTG	AGGA	5-10bp	0.287
k127_1762648_4	3364	3804	-1	23647_4	00	ATG	GGAG/GAGG	5-10bp	0.315
k127_1762648_5	3810	4193	-1	23647_5	01	Edge	None	None	0.258
k127_1762718_1	176	2257	-1	23648_1	01	Edge	None	None	0.216
k127_1762813_1	1	708	-1	23649_1	10	ATG	None	None	0.534
k127_1762813_2	824	1837	-1	23649_2	01	Edge	None	None	0.630
k127_1762881_1	3	1043	1	23650_1	11	Edge	None	None	0.263
k127_1763031_1	3	341	-1	23651_1	10	ATG	GGAG/GAGG	5-10bp	0.413
k127_1763031_2	375	1202	-1	23651_2	01	Edge	None	None	0.379
k127_1763099_1	1	564	-1	23652_1	10	TTG	AGGA	5-10bp	0.387
k127_1763099_2	554	844	-1	23652_2	00	ATG	GGAG/GAGG	5-10bp	0.409
k127_1763099_3	931	1041	-1	23652_3	01	Edge	None	None	0.396
k127_1763109_1	1	369	-1	23653_1	10	ATG	TAA	12bp	0.369
k127_1763109_2	417	1346	-1	23653_2	00	ATG	None	None	0.385
k127_1763141_1	460	2673	-1	23654_1	00	ATG	AGGA	5-10bp	0.677
k127_1763141_2	2698	3120	-1	23654_2	00	ATG	GGAGG	5-10bp	0.615
k127_1763141_3	3110	3250	-1	23654_3	01	Edge	None	None	0.589
k127_1763158_1	3	1079	-1	23655_1	10	ATG	AGxAGG/AGGxGG	5-10bp	0.267
k127_1763158_2	1141	1212	-1	23655_2	01	Edge	None	None	0.181
k127_1763190_1	2	103	-1	23656_1	10	ATG	GGTG	6bp	0.490
k127_1763190_2	233	1132	-1	23656_2	00	ATG	None	None	0.478
k127_1763190_3	1122	2711	-1	23656_3	01	Edge	None	None	0.481
k127_1763326_1	3	998	1	23657_1	11	Edge	None	None	0.223
k127_1763372_1	215	1600	-1	23658_1	01	Edge	None	None	0.577
k127_1763388_1	1	1215	1	23659_1	10	Edge	None	None	0.319
k127_1763388_2	1265	3067	1	23659_2	00	ATG	AGGAG	3-4bp	0.225
k127_1763388_3	3060	4205	1	23659_3	00	ATG	GGAGG	5-10bp	0.326
k127_1763388_4	4265	6076	1	23659_4	00	ATG	GGA/GAG/AGG	5-10bp	0.291
k127_1763388_5	6150	6233	1	23659_5	01	ATG	AGxAGG/AGGxGG	5-10bp	0.226
k127_1763433_1	2	109	1	23660_1	10	Edge	None	None	0.296
k127_1763433_2	329	1165	-1	23660_2	00	ATG	None	None	0.260
k127_1763433_3	1312	2040	1	23660_3	01	ATG	None	None	0.193
k127_1763503_1	1	255	-1	23661_1	10	ATG	GGA/GAG/AGG	5-10bp	0.424
k127_1763503_2	644	1069	-1	23661_2	00	ATG	AGGAG	5-10bp	0.477
k127_1763503_3	1071	1706	-1	23661_3	01	Edge	None	None	0.426
k127_1763531_1	3	230	1	23662_1	10	Edge	None	None	0.474
k127_1763531_2	234	4070	-1	23662_2	01	Edge	None	None	0.516
k127_1763551_1	1	975	1	23663_1	10	Edge	None	None	0.379
k127_1763551_2	985	1707	1	23663_2	01	ATG	AATAA	5bp	0.414
k127_1763562_1	3	1067	-1	23664_1	11	Edge	None	None	0.307
k127_1763564_1	163	1476	1	23665_1	00	ATG	None	None	0.602
k127_1763564_2	1802	2905	1	23665_2	00	ATG	AGGAG	5-10bp	0.636
k127_1763564_3	2962	3216	1	23665_3	00	ATG	GGAG/GAGG	5-10bp	0.600
k127_1763564_4	3213	4325	1	23665_4	00	ATG	None	None	0.674
k127_1763564_5	4492	4734	1	23665_5	00	ATG	AGGA	5-10bp	0.576
k127_1763564_6	4872	6017	1	23665_6	01	ATG	AGGA	5-10bp	0.634
k127_1763793_1	1	939	1	23666_1	10	Edge	None	None	0.294
k127_1763793_2	946	1248	-1	23666_2	01	Edge	None	None	0.353
k127_1763850_1	2	328	1	23667_1	10	Edge	None	None	0.349
k127_1763850_2	350	2266	-1	23667_2	00	ATG	GGAG/GAGG	5-10bp	0.376
k127_1763850_3	2350	4989	1	23667_3	00	ATG	None	None	0.370
k127_1763850_4	4970	5416	1	23667_4	00	ATG	AGGA	5-10bp	0.338
k127_1763850_5	5432	5743	1	23667_5	00	ATG	AGGAG	5-10bp	0.356
k127_1763850_6	5785	7440	1	23667_6	00	ATG	None	None	0.409
k127_1763850_7	7467	7859	-1	23667_7	00	ATG	GGA/GAG/AGG	5-10bp	0.366
k127_1763850_8	7866	8228	-1	23667_8	00	ATG	None	None	0.295
k127_1763850_9	8258	9493	-1	23667_9	00	ATG	None	None	0.418
k127_1763850_10	9496	10008	-1	23667_10	00	ATG	None	None	0.339
k127_1763850_11	10027	11154	-1	23667_11	00	ATG	GGA/GAG/AGG	5-10bp	0.426
k127_1763850_12	11151	11849	-1	23667_12	00	ATG	GGA/GAG/AGG	5-10bp	0.342
k127_1763850_13	11849	12181	-1	23667_13	00	ATG	AGGAG	5-10bp	0.336
k127_1763850_14	12191	12538	-1	23667_14	00	ATG	None	None	0.391
k127_1763850_15	12636	13025	-1	23667_15	00	ATG	AGGA	5-10bp	0.377
k127_1763850_16	13022	13525	-1	23667_16	00	ATG	GGA/GAG/AGG	5-10bp	0.423
k127_1763888_1	3	152	1	23668_1	10	Edge	None	None	0.320
k127_1763888_2	156	623	1	23668_2	00	ATG	AGGAG	5-10bp	0.344
k127_1763888_3	616	1671	1	23668_3	00	TTG	AGGA	5-10bp	0.321
k127_1763888_4	1671	2051	1	23668_4	00	ATG	AGGAG	5-10bp	0.304
k127_1763888_5	2060	2656	1	23668_5	00	ATG	GGAG/GAGG	5-10bp	0.308
k127_1763888_6	2640	3557	1	23668_6	00	ATG	GGA/GAG/AGG	5-10bp	0.343
k127_1763888_7	3539	4708	1	23668_7	00	ATG	GGAGG	5-10bp	0.326
k127_1763899_1	130	495	-1	23669_1	00	ATG	None	None	0.273
k127_1763899_2	589	837	1	23669_2	00	ATG	None	None	0.273
k127_1763899_3	834	1661	-1	23669_3	00	ATG	None	None	0.179
k127_1763929_1	54	299	-1	23670_1	00	ATG	None	None	0.447
k127_1763929_2	376	549	1	23670_2	00	ATG	None	None	0.466
k127_1763929_3	726	1937	-1	23670_3	00	ATG	None	None	0.506
k127_1763929_4	2029	2103	-1	23670_4	01	Edge	None	None	0.467
k127_1763965_1	1	63	-1	23671_1	10	ATG	AGGAG	5-10bp	0.429
k127_1763965_2	800	1003	-1	23671_2	00	ATG	AGGAG	5-10bp	0.471
k127_1763965_3	1055	1264	-1	23671_3	00	ATG	AGGA	5-10bp	0.386
k127_1763965_4	1319	1501	-1	23671_4	00	ATG	GGAG/GAGG	5-10bp	0.366
k127_1763965_5	1831	2013	-1	23671_5	00	ATG	GGA/GAG/AGG	5-10bp	0.388
k127_1763965_6	2075	2212	-1	23671_6	00	ATG	GGA/GAG/AGG	5-10bp	0.319
k127_1763965_7	2217	2387	-1	23671_7	00	ATG	GGAG/GAGG	5-10bp	0.368
k127_1763965_8	2462	2848	-1	23671_8	00	ATG	AGGA	5-10bp	0.370
k127_1763965_9	2938	3237	-1	23671_9	00	ATG	AGGAG	5-10bp	0.433
k127_1763965_10	3448	3549	-1	23671_10	00	ATG	AGxAGG/AGGxGG	5-10bp	0.451
k127_1763965_11	3628	3792	-1	23671_11	00	ATG	AGGAG	5-10bp	0.267
k127_1763965_12	3865	3960	-1	23671_12	01	Edge	None	None	0.240
k127_1764134_1	3	512	1	23672_1	10	Edge	None	None	0.504
k127_1764134_2	638	1162	1	23672_2	01	ATG	GGAG/GAGG	5-10bp	0.524
k127_1764217_1	1	96	-1	23673_1	10	ATG	None	None	0.125
k127_1764217_2	174	1172	1	23673_2	00	ATG	None	None	0.245
k127_1764328_1	3	479	-1	23674_1	10	ATG	AGGAG	5-10bp	0.327
k127_1764328_2	485	1429	-1	23674_2	01	Edge	None	None	0.353
k127_1764394_1	3	611	-1	23675_1	10	ATG	AGGAG	5-10bp	0.527
k127_1764394_2	621	1517	-1	23675_2	01	Edge	None	None	0.520
k127_1764597_1	2	91	-1	23676_1	10	ATG	None	None	0.633
k127_1764597_2	435	1184	1	23676_2	00	ATG	AGGA	5-10bp	0.584
k127_1764597_3	1581	1694	1	23676_3	01	ATG	AGGA	5-10bp	0.640
k127_1764745_1	3	422	1	23677_1	10	Edge	None	None	0.369
k127_1764745_2	443	1135	1	23677_2	01	ATG	AACAA	12bp	0.423
k127_1764760_1	3	410	1	23678_1	10	Edge	None	None	0.326
k127_1764760_2	452	1060	1	23678_2	00	ATG	None	None	0.271
k127_1764760_3	1057	1434	1	23678_3	00	ATG	TAA	12bp	0.212
k127_1764760_4	1444	1656	1	23678_4	00	TTG	TAAA	8bp	0.249
k127_1764760_5	1659	2027	1	23678_5	00	ATG	TAAAAA	15bp	0.211
k127_1764760_6	2024	2344	1	23678_6	00	ATG	AATAA	10bp	0.209
k127_1764760_7	2370	2936	1	23678_7	00	ATG	AAAA	4bp	0.300
k127_1764760_8	3022	3324	1	23678_8	01	ATG	AATAA	5bp	0.231
k127_1764772_1	93	476	1	23679_1	00	ATG	GGA/GAG/AGG	5-10bp	0.487
k127_1764772_2	635	742	-1	23679_2	00	ATG	GGA/GAG/AGG	5-10bp	0.287
k127_1764772_3	727	948	-1	23679_3	00	ATG	4Base/6BMM	13-15bp	0.369
k127_1764772_4	948	1670	-1	23679_4	00	TTG	GGA/GAG/AGG	5-10bp	0.438
k127_1764772_5	1907	2155	1	23679_5	00	ATG	GGAG/GAGG	5-10bp	0.337
k127_1764772_6	2165	2458	1	23679_6	00	ATG	GGAG/GAGG	5-10bp	0.381
k127_1764772_7	2455	2748	1	23679_7	00	ATG	None	None	0.357
k127_1764772_8	2745	2882	1	23679_8	01	ATG	4Base/6BMM	13-15bp	0.319
k127_1765043_1	1	285	1	23680_1	10	Edge	None	None	0.551
k127_1765043_2	443	790	-1	23680_2	00	ATG	None	None	0.511
k127_1765043_3	814	1896	-1	23680_3	00	ATG	None	None	0.558
k127_1765043_4	1893	3038	-1	23680_4	00	ATG	AGGA	5-10bp	0.538
k127_1765043_5	3177	3638	1	23680_5	01	ATG	None	None	0.500
k127_1765170_1	3	1712	-1	23681_1	11	Edge	None	None	0.455
k127_1765229_1	3	275	1	23682_1	10	Edge	None	None	0.220
k127_1765229_2	279	968	-1	23682_2	00	ATG	None	None	0.235
k127_1765229_3	995	1906	-1	23682_3	00	ATG	None	None	0.239
k127_1765229_4	1906	2952	-1	23682_4	00	ATG	None	None	0.330
k127_1765229_5	3072	4190	1	23682_5	00	ATG	None	None	0.239
k127_1765229_6	4203	4493	1	23682_6	00	ATG	None	None	0.220
k127_1765229_7	4506	5015	1	23682_7	00	ATG	None	None	0.320
k127_1765229_8	5104	5298	1	23682_8	00	ATG	None	None	0.221
k127_1765229_9	5295	5528	-1	23682_9	00	ATG	None	None	0.256
k127_1765229_10	5587	5769	1	23682_10	01	ATG	None	None	0.290
k127_1765291_1	2	355	-1	23683_1	10	ATG	GGA/GAG/AGG	5-10bp	0.263
k127_1765291_2	430	2226	-1	23683_2	00	ATG	AGGA	5-10bp	0.314
k127_1765291_3	2336	3160	-1	23683_3	00	TTG	GGAG/GAGG	5-10bp	0.295
k127_1765291_4	3179	5224	-1	23683_4	00	ATG	AGGAG	5-10bp	0.322
k127_1765291_5	5301	6002	-1	23683_5	00	ATG	GGA/GAG/AGG	5-10bp	0.264
k127_1765291_6	6111	7169	1	23683_6	01	ATG	GGAG/GAGG	5-10bp	0.295
k127_1765337_1	1	747	1	23684_1	10	Edge	None	None	0.458
k127_1765337_2	768	1208	1	23684_2	00	ATG	None	None	0.420
k127_1765337_3	1212	1499	1	23684_3	00	GTG	AGGAGG	5-10bp	0.455
k127_1765337_4	1507	2424	-1	23684_4	00	ATG	None	None	0.414
k127_1765337_5	2465	2608	-1	23684_5	01	Edge	None	None	0.306
k127_1765397_1	131	1663	1	23685_1	00	ATG	TAA	6bp	0.299
k127_1765397_2	1807	2238	1	23685_2	00	ATG	TAA	6bp	0.294
k127_1765397_3	2279	3223	-1	23685_3	01	Edge	None	None	0.353
k127_1765414_1	1	477	-1	23686_1	10	ATG	GGAG/GAGG	5-10bp	0.480
k127_1765414_2	486	1379	-1	23686_2	01	Edge	None	None	0.437
k127_1765497_1	2	1414	-1	23687_1	10	ATG	None	None	0.536
k127_1765497_2	1424	3367	-1	23687_2	00	ATG	None	None	0.514
k127_1765497_3	3698	4471	-1	23687_3	01	Edge	None	None	0.527
k127_1765544_1	3	185	-1	23688_1	10	TTG	None	None	0.448
k127_1765544_2	182	460	-1	23688_2	00	ATG	None	None	0.466
k127_1765544_3	681	884	-1	23688_3	00	ATG	GGAG/GAGG	5-10bp	0.333
k127_1765544_4	885	1805	-1	23688_4	00	ATG	GGAG/GAGG	5-10bp	0.406
k127_1765544_5	1818	2909	-1	23688_5	00	ATG	None	None	0.360
k127_1765544_6	3087	3623	-1	23688_6	00	ATG	GGxGG	5-10bp	0.469
k127_1765544_7	3620	4291	-1	23688_7	00	ATG	GGAGG	5-10bp	0.424
k127_1765544_8	4383	6119	-1	23688_8	00	ATG	GGxGG	3-4bp	0.516
k127_1765579_1	27	338	1	23689_1	00	ATG	None	None	0.234
k127_1765579_2	524	1513	-1	23689_2	00	GTG	None	None	0.259
k127_1765579_3	2637	2747	-1	23689_3	00	ATG	AGGAG	5-10bp	0.261
k127_1765579_4	2744	3145	-1	23689_4	01	Edge	None	None	0.328
k127_1765598_1	1	270	-1	23690_1	10	ATG	TAA	13bp	0.470
k127_1765598_2	580	1080	1	23690_2	01	ATG	TAA	12bp	0.505
k127_1765611_1	2	1051	-1	23691_1	11	Edge	None	None	0.611
k127_1765671_1	3	1718	-1	23692_1	10	ATG	None	None	0.580
k127_1765671_2	1823	4540	-1	23692_2	00	ATG	None	None	0.605
k127_1765671_3	4554	4718	-1	23692_3	01	Edge	None	None	0.576
k127_1765676_1	3	1376	1	23693_1	11	Edge	None	None	0.547
k127_1765705_1	3	425	1	23694_1	10	Edge	None	None	0.407
k127_1765705_2	853	1665	1	23694_2	01	TTG	None	None	0.432
k127_1765778_1	2	1621	1	23695_1	10	Edge	None	None	0.222
k127_1765778_2	1686	2138	-1	23695_2	00	ATG	None	None	0.219
k127_1765959_1	2	109	1	23696_1	10	Edge	None	None	0.028
k127_1765959_2	1179	1331	-1	23696_2	00	ATG	TAA	8bp	0.216
k127_1766080_1	32	550	1	23697_1	00	ATG	None	None	0.256
k127_1766080_2	547	1350	1	23697_2	00	ATG	None	None	0.246
k127_1766080_3	1355	2026	1	23697_3	01	ATG	None	None	0.272
k127_1766222_1	105	1727	1	23698_1	00	ATG	None	None	0.184
k127_1766344_1	3	1349	1	23699_1	11	Edge	None	None	0.364
k127_1766352_1	2	1099	-1	23700_1	10	ATG	None	None	0.372
k127_1766352_2	1096	2397	-1	23700_2	00	ATG	None	None	0.353
k127_1766352_3	2555	2833	1	23700_3	01	ATG	None	None	0.376
k127_1766602_1	3	1028	-1	23701_1	11	Edge	None	None	0.433
k127_1766627_1	3	1094	-1	23702_1	10	ATG	AGxAGG/AGGxGG	5-10bp	0.255
k127_1766627_2	1251	2615	1	23702_2	01	ATG	AGGAG	5-10bp	0.300
k127_1766628_1	3	287	-1	23703_1	10	ATG	TAAAAA	12bp	0.446
k127_1766628_2	375	1787	-1	23703_2	00	ATG	TAA	11bp	0.490
k127_1766628_3	1791	2135	-1	23703_3	00	ATG	AAAA	11bp	0.496
k127_1766628_4	2132	2950	-1	23703_4	01	Edge	None	None	0.463
k127_1766796_1	2	1264	1	23704_1	11	Edge	None	None	0.484
k127_1766798_1	191	601	-1	23705_1	00	ATG	None	None	0.433
k127_1766798_2	1195	2208	-1	23705_2	00	ATG	AGGAGG	5-10bp	0.586
k127_1766798_3	2223	2390	-1	23705_3	01	Edge	None	None	0.518
k127_1766816_1	1	198	-1	23706_1	10	ATG	None	None	0.485
k127_1766816_2	408	842	1	23706_2	00	ATG	GGA/GAG/AGG	11-12bp	0.441
k127_1766816_3	855	1388	1	23706_3	00	ATG	GGAGG	5-10bp	0.502
k127_1766816_4	1425	2138	1	23706_4	00	ATG	None	None	0.459
k127_1766816_5	2248	2388	-1	23706_5	01	Edge	None	None	0.482
k127_1766818_1	115	1233	1	23707_1	01	ATG	None	None	0.513
k127_1766900_1	43	1380	1	23708_1	00	ATG	None	None	0.265
k127_1766995_1	300	848	-1	23710_1	00	ATG	None	None	0.341
k127_1766995_2	864	1361	-1	23710_2	00	ATG	AATAA	13bp	0.325
k127_1766995_3	1581	1835	-1	23710_3	00	ATG	AAAAAA	11bp	0.314
k127_1766995_4	1865	2491	-1	23710_4	00	ATG	TAAAAA	14bp	0.321
k127_1766995_5	2478	2627	-1	23710_5	01	Edge	None	None	0.313
k127_1766997_1	26	1420	-1	23711_1	00	ATG	None	None	0.335
k127_1766997_2	1889	2455	1	23711_2	00	TTG	AGGAG	5-10bp	0.332
k127_1766997_3	2567	4150	1	23711_3	00	ATG	AGGAG	5-10bp	0.342
k127_1766997_4	4235	11002	-1	23711_4	00	ATG	None	None	0.311
k127_1766997_5	11791	14355	1	23711_5	00	ATG	AGGAG	5-10bp	0.323
k127_1766997_6	14464	15501	1	23711_6	00	ATG	None	None	0.327
k127_1766997_7	15485	15949	1	23711_7	00	ATG	None	None	0.320
k127_1766997_8	16424	16852	1	23711_8	00	ATG	AGGAG	5-10bp	0.501
k127_1766997_9	17298	18452	-1	23711_9	00	GTG	None	None	0.293
k127_1766997_10	18515	22057	-1	23711_10	00	ATG	GGA/GAG/AGG	5-10bp	0.304
k127_1766997_11	22247	22834	1	23711_11	00	ATG	AGGA	5-10bp	0.335
k127_1766997_12	22945	23445	1	23711_12	00	GTG	AGGAG	5-10bp	0.349
k127_1766997_13	23561	24490	-1	23711_13	00	ATG	GGA/GAG/AGG	5-10bp	0.340
k127_1766997_14	24623	30511	-1	23711_14	01	Edge	None	None	0.323
k127_1767149_1	1	405	1	23712_1	10	Edge	None	None	0.514
k127_1767149_2	508	1134	1	23712_2	00	GTG	GGAG/GAGG	5-10bp	0.488
k127_1767149_3	1050	1292	-1	23712_3	01	Edge	None	None	0.424
k127_1767173_1	807	1061	1	23713_1	00	ATG	AAA	3bp	0.294
k127_1767173_2	1118	1291	1	23713_2	00	ATG	TAAA	13bp	0.253
k127_1767372_1	3	353	1	23714_1	10	Edge	None	None	0.615
k127_1767372_2	350	2221	1	23714_2	00	ATG	None	None	0.616
k127_1767682_1	3	398	-1	23715_1	10	ATG	TAA	12bp	0.437
k127_1767682_2	555	746	1	23715_2	00	ATG	AAAAA	12bp	0.505
k127_1767682_3	749	1042	1	23715_3	00	ATG	AAA	11bp	0.551
k127_1767843_1	1	1086	1	23716_1	11	Edge	None	None	0.553
k127_1768003_1	3	1670	1	23717_1	10	Edge	None	None	0.554
k127_1768003_2	1636	3555	1	23717_2	00	ATG	None	None	0.575
k127_1768003_3	3635	6085	-1	23717_3	00	ATG	None	None	0.565
k127_1768003_4	6437	8287	1	23717_4	00	ATG	None	None	0.569
k127_1768003_5	8287	9318	1	23717_5	00	ATG	AGGAGG	5-10bp	0.571
k127_1768055_1	2	1789	1	23718_1	10	Edge	None	None	0.601
k127_1768055_2	2075	3313	-1	23718_2	00	TTG	AGGA	5-10bp	0.495
k127_1768055_3	3674	4240	1	23718_3	01	ATG	GGA/GAG/AGG	5-10bp	0.547
k127_1768113_1	13	495	1	23719_1	00	ATG	None	None	0.590
k127_1768113_2	480	1067	1	23719_2	01	ATG	None	None	0.633
k127_1768282_1	1	795	-1	23720_1	10	ATG	None	None	0.552
k127_1768282_2	940	1320	-1	23720_2	01	Edge	None	None	0.614
k127_1768675_1	2	97	-1	23721_1	10	ATG	None	None	0.365
k127_1768675_2	405	1874	-1	23721_2	01	Edge	None	None	0.377
k127_1768721_1	1	1062	-1	23722_1	10	TTG	GGA/GAG/AGG	5-10bp	0.321
k127_1768721_2	1077	1703	-1	23722_2	00	ATG	AGGA	5-10bp	0.341
k127_1768721_3	1976	3790	1	23722_3	01	ATG	None	None	0.285
k127_1768735_1	1	417	1	23723_1	10	Edge	None	None	0.283
k127_1768735_2	782	1150	1	23723_2	01	ATG	AGGAGG	5-10bp	0.542
k127_1768746_1	2	709	1	23724_1	10	Edge	None	None	0.564
k127_1768746_2	785	1345	1	23724_2	01	ATG	None	None	0.601
k127_1768752_1	3	1460	-1	23725_1	11	Edge	None	None	0.455
k127_1768855_1	2	547	-1	23726_1	10	GTG	GGA/GAG/AGG	5-10bp	0.749
k127_1768855_2	567	1598	-1	23726_2	00	ATG	GGA/GAG/AGG	5-10bp	0.744
k127_1768855_3	1614	1814	-1	23726_3	01	Edge	None	None	0.667
k127_1768908_1	2	589	1	23727_1	10	Edge	None	None	0.444
k127_1768908_2	603	1241	1	23727_2	01	ATG	TAAAAA	10bp	0.463
k127_1768978_1	3	101	-1	23728_1	10	ATG	None	None	0.566
k127_1768978_2	151	903	-1	23728_2	00	ATG	None	None	0.513
k127_1768978_3	922	1968	-1	23728_3	00	ATG	None	None	0.562
k127_1769055_1	2	1321	-1	23729_1	11	Edge	None	None	0.408
k127_1769134_1	1	2814	1	23730_1	10	Edge	None	None	0.517
k127_1769134_2	2876	4540	1	23730_2	00	ATG	GGAG/GAGG	5-10bp	0.549
k127_1769134_3	4584	5564	1	23730_3	01	ATG	None	None	0.539
k127_1769152_1	2	358	-1	23731_1	10	ATG	AAAAA	7bp	0.513
k127_1769152_2	546	1319	1	23731_2	00	ATG	AAA	11bp	0.518
k127_1769155_1	2	592	1	23732_1	10	Edge	None	None	0.533
k127_1769155_2	705	1019	-1	23732_2	00	ATG	AAAAA	11bp	0.343
k127_1769155_3	1016	1282	-1	23732_3	00	ATG	AAA	11bp	0.472
k127_1769155_4	1389	1544	-1	23732_4	01	Edge	None	None	0.417
k127_1769178_1	2	559	-1	23733_1	10	ATG	TAA	3bp	0.550
k127_1769178_2	762	1463	1	23733_2	00	ATG	None	None	0.472
k127_1769178_3	1447	2379	-1	23733_3	00	ATG	TAAA	11bp	0.479
k127_1769178_4	2439	3356	-1	23733_4	00	ATG	AAGAA	5bp	0.508
k127_1769178_5	3356	4831	-1	23733_5	00	ATG	AATAA	4bp	0.484
k127_1769178_6	4836	5510	-1	23733_6	00	ATG	AACAA	12bp	0.501
k127_1769178_7	5526	7001	-1	23733_7	00	ATG	AAAA	3bp	0.510
k127_1769178_8	6998	8041	-1	23733_8	01	Edge	None	None	0.550
k127_1769182_1	2	127	1	23734_1	10	Edge	None	None	0.317
k127_1769182_2	166	567	-1	23734_2	00	ATG	AGGA	5-10bp	0.410
k127_1769182_3	619	1311	-1	23734_3	00	ATG	GGA/GAG/AGG	5-10bp	0.444
k127_1769182_4	1304	3004	-1	23734_4	01	Edge	None	None	0.424
k127_1769203_1	1	123	-1	23735_1	10	ATG	None	None	0.179
k127_1769203_2	265	552	1	23735_2	00	GTG	TACAA	15bp	0.229
k127_1769203_3	727	903	1	23735_3	00	GTG	AAAAAA	5bp	0.203
k127_1769203_4	1258	1710	1	23735_4	00	ATG	TAA	12bp	0.179
k127_1769203_5	1960	2472	1	23735_5	01	TTG	AATAA	5bp	0.168
k127_1769212_1	1	747	1	23736_1	10	Edge	None	None	0.550
k127_1769212_2	744	1685	1	23736_2	00	TTG	GGAGG	5-10bp	0.484
k127_1769212_3	1669	1839	1	23736_3	01	ATG	AGGAGG	11-12bp	0.485
k127_1769288_1	299	1963	-1	23737_1	00	ATG	None	None	0.222
k127_1769288_2	2042	2101	1	23737_2	01	ATG	None	None	0.317
k127_1769375_1	2	502	1	23738_1	10	Edge	None	None	0.583
k127_1769375_2	634	1623	1	23738_2	00	ATG	AGxAG	5-10bp	0.506
k127_1769375_3	1637	1948	1	23738_3	01	ATG	GGAGG	5-10bp	0.532
k127_1769381_1	121	558	1	23739_1	00	ATG	None	None	0.450
k127_1769381_2	618	1175	1	23739_2	01	ATG	AACAA	14bp	0.547
k127_1769539_1	1	444	1	23740_1	10	Edge	None	None	0.306
k127_1769539_2	446	1099	1	23740_2	00	ATG	None	None	0.237
k127_1769539_3	1151	2935	1	23740_3	00	ATG	None	None	0.297
k127_1769539_4	3012	3170	1	23740_4	01	ATG	AGGA	5-10bp	0.264
k127_1769611_1	1	156	1	23741_1	10	Edge	None	None	0.333
k127_1769611_2	153	506	1	23741_2	00	ATG	None	None	0.240
k127_1769611_3	513	1850	1	23741_3	00	ATG	None	None	0.294
k127_1769631_1	2	841	1	23742_1	10	Edge	None	None	0.292
k127_1769631_2	877	1218	-1	23742_2	01	Edge	None	None	0.281
k127_1769662_1	3	62	-1	23743_1	10	ATG	None	None	0.450
k127_1769662_2	256	1155	-1	23743_2	00	ATG	GGAGG	5-10bp	0.602
k127_1769662_3	1152	1430	-1	23743_3	00	ATG	None	None	0.588
k127_1769662_4	1430	3778	-1	23743_4	00	ATG	GGAG/GAGG	5-10bp	0.620
k127_1769662_5	3810	4322	-1	23743_5	00	ATG	GGAGG	5-10bp	0.573
k127_1769662_6	4454	4699	1	23743_6	01	ATG	None	None	0.504
k127_1769955_1	1	1284	1	23744_1	10	Edge	None	None	0.526
k127_1769997_1	3	74	1	23745_1	10	Edge	None	None	0.194
k127_1769997_2	186	1787	-1	23745_2	01	Edge	None	None	0.225
k127_1770011_1	2	793	-1	23746_1	10	ATG	AGGAG	5-10bp	0.355
k127_1770011_2	832	1440	-1	23746_2	00	ATG	GGAG/GAGG	5-10bp	0.332
k127_1770011_3	1453	1749	-1	23746_3	01	Edge	None	None	0.242
k127_1770015_1	34	477	-1	23747_1	00	TTG	GGAG/GAGG	5-10bp	0.268
k127_1770015_2	490	966	-1	23747_2	00	ATG	AGxAG	5-10bp	0.226
k127_1770015_3	963	1607	-1	23747_3	00	ATG	None	None	0.278
k127_1770015_4	1616	1714	-1	23747_4	01	Edge	None	None	0.293
k127_1770463_1	2	178	-1	23748_1	10	ATG	AGGAGG	5-10bp	0.537
k127_1770463_2	193	1032	-1	23748_2	00	GTG	AGGAGG	5-10bp	0.590
k127_1770463_3	1044	1286	-1	23748_3	01	Edge	None	None	0.576
k127_1770512_1	2	1708	-1	23749_1	10	ATG	AGGA	5-10bp	0.553
k127_1770512_2	1956	2360	1	23749_2	00	ATG	AGGAGG	3-4bp	0.514
k127_1770512_3	2430	2810	1	23749_3	00	ATG	None	None	0.530
k127_1770512_4	2956	3897	1	23749_4	01	ATG	AGGAGG	5-10bp	0.557
k127_1770543_1	27	1343	1	23750_1	01	ATG	AGGAGG	5-10bp	0.365
k127_1770621_1	1	780	1	23751_1	10	Edge	None	None	0.483
k127_1770621_2	1003	1623	1	23751_2	00	ATG	None	None	0.525
k127_1770621_3	1610	1762	1	23751_3	01	ATG	AGxAG	5-10bp	0.510
k127_1770634_1	648	3200	1	23752_1	00	ATG	None	None	0.579
k127_1770634_2	3197	4135	1	23752_2	00	ATG	GGA/GAG/AGG	5-10bp	0.578
k127_1770634_3	4132	4896	1	23752_3	00	ATG	None	None	0.549
k127_1770634_4	5011	5535	-1	23752_4	00	ATG	None	None	0.509
k127_1770634_5	5546	6037	-1	23752_5	00	ATG	GGA/GAG/AGG	3-4bp	0.563
k127_1770634_6	6027	6545	-1	23752_6	00	ATG	None	None	0.507
k127_1770634_7	6604	7377	-1	23752_7	00	ATG	None	None	0.578
k127_1770634_8	7460	7927	-1	23752_8	01	Edge	None	None	0.532
k127_1770735_1	2	1081	1	23753_1	11	Edge	None	None	0.248
k127_1770761_1	3	161	-1	23754_1	10	ATG	GGAGG	5-10bp	0.283
k127_1770761_2	295	1185	1	23754_2	01	ATG	GGAGG	5-10bp	0.221
k127_1770842_1	3	500	1	23755_1	10	Edge	None	None	0.460
k127_1770842_2	487	1248	1	23755_2	00	ATG	AGGAGG	5-10bp	0.440
k127_1770842_3	1274	1402	1	23755_3	01	GTG	AGGAGG	5-10bp	0.504
k127_1770844_1	3	422	1	23756_1	10	Edge	None	None	0.498
k127_1770844_2	443	1696	1	23756_2	00	ATG	AGGAGG	5-10bp	0.568
k127_1770844_3	1747	1947	-1	23756_3	01	Edge	None	None	0.542
k127_1770935_1	248	1039	1	23757_1	00	ATG	None	None	0.437
k127_1771016_1	3	596	1	23758_1	10	Edge	None	None	0.554
k127_1771016_2	624	890	1	23758_2	00	ATG	GGA/GAG/AGG	5-10bp	0.547
k127_1771016_3	997	1350	1	23758_3	00	ATG	None	None	0.540
k127_1771016_4	1337	1999	1	23758_4	01	ATG	AGGAG	5-10bp	0.572
k127_1771130_1	1	711	1	23759_1	10	Edge	None	None	0.301
k127_1771130_2	727	1278	1	23759_2	01	ATG	GGAG/GAGG	5-10bp	0.290
k127_1771327_1	2	1606	1	23760_1	10	Edge	None	None	0.481
k127_1771327_2	1745	3070	-1	23760_2	00	GTG	None	None	0.425
k127_1771327_3	3085	3183	-1	23760_3	01	Edge	None	None	0.404
k127_1771467_1	2	1141	1	23761_1	11	Edge	None	None	0.211
k127_1771525_1	1	246	1	23762_1	10	Edge	None	None	0.520
k127_1771525_2	243	581	1	23762_2	00	ATG	None	None	0.431
k127_1771525_3	667	879	-1	23762_3	00	GTG	None	None	0.408
k127_1771525_4	888	1052	-1	23762_4	00	ATG	None	None	0.412
k127_1771525_5	1062	1610	-1	23762_5	01	Edge	None	None	0.395
k127_1771543_1	57	518	-1	23763_1	00	ATG	GGAGG	5-10bp	0.208
k127_1771543_2	694	969	-1	23763_2	00	ATG	None	None	0.239
k127_1771543_3	1016	1207	-1	23763_3	01	Edge	None	None	0.224
k127_1771804_1	2	193	-1	23764_1	10	ATG	TAAA	12bp	0.443
k127_1771804_2	214	1137	-1	23764_2	00	ATG	TAA	5bp	0.473
k127_1772018_1	2	682	1	23765_1	10	Edge	None	None	0.535
k127_1772018_2	695	1567	1	23765_2	00	ATG	AGGAGG	5-10bp	0.556
k127_1772018_3	1564	2379	1	23765_3	01	ATG	AGGAGG	5-10bp	0.553
k127_1772025_1	1	165	1	23766_1	10	Edge	None	None	0.642
k127_1772025_2	231	1262	-1	23766_2	01	Edge	None	None	0.648
k127_1772116_1	247	1011	1	23767_1	01	ATG	AGGA	5-10bp	0.552
k127_1772130_1	136	789	1	23768_1	00	ATG	TAA	12bp	0.401
k127_1772130_2	1731	1898	1	23768_2	00	ATG	AATAA	6bp	0.369
k127_1772130_3	2175	2426	1	23768_3	00	ATG	None	None	0.341
k127_1772130_4	2648	3205	-1	23768_4	01	Edge	None	None	0.403
k127_1772206_1	3	2132	-1	23769_1	10	ATG	None	None	0.225
k127_1772206_2	2170	2313	-1	23769_2	01	Edge	None	None	0.167
k127_1772232_1	3	233	1	23770_1	10	Edge	None	None	0.541
k127_1772232_2	282	1805	1	23770_2	01	TTG	GGAGG	5-10bp	0.620
k127_1772272_1	3	1421	1	23771_1	10	Edge	None	None	0.547
k127_1772272_2	1437	1727	1	23771_2	01	ATG	None	None	0.519
k127_1772513_1	2	91	-1	23772_1	10	ATG	TAA	12bp	0.356
k127_1772513_2	81	320	-1	23772_2	00	ATG	TAA	3bp	0.371
k127_1772513_3	324	773	-1	23772_3	00	ATG	TAAAAA	12bp	0.436
k127_1772513_4	939	1133	-1	23772_4	00	ATG	TAA	3bp	0.426
k127_1772513_5	1341	1613	-1	23772_5	00	ATG	AAA	11bp	0.414
k127_1772513_6	1644	1727	1	23772_6	01	ATG	TAA	11bp	0.429
k127_1772566_1	2	460	1	23773_1	10	Edge	None	None	0.558
k127_1772566_2	653	1174	1	23773_2	01	ATG	AGGAGG	5-10bp	0.502
k127_1772569_1	1	90	1	23774_1	10	Edge	None	None	0.489
k127_1772569_2	239	1207	1	23774_2	00	ATG	TAA	15bp	0.494
k127_1772569_3	1207	1542	1	23774_3	01	ATG	TAA	9bp	0.500
k127_1772572_1	2	1300	1	23775_1	11	Edge	None	None	0.187
k127_1772575_1	2	1135	-1	23776_1	11	Edge	None	None	0.477
k127_1772653_1	450	563	-1	23777_1	00	ATG	None	None	0.263
k127_1772653_2	680	1069	1	23777_2	01	ATG	None	None	0.313
k127_1772672_1	1	117	-1	23778_1	10	GTG	AGxAGG/AGGxGG	3-4bp	0.393
k127_1772672_2	363	1241	-1	23778_2	00	ATG	AGGAGG	11-12bp	0.301
k127_1772672_3	1213	2025	-1	23778_3	00	ATG	GGA/GAG/AGG	5-10bp	0.315
k127_1772672_4	2207	2569	-1	23778_4	00	ATG	GGAGG	5-10bp	0.278
k127_1772672_5	2551	3222	-1	23778_5	00	ATG	GGA/GAG/AGG	5-10bp	0.216
k127_1772672_6	3310	3702	-1	23778_6	00	ATG	AGGA	5-10bp	0.290
k127_1772672_7	3866	3988	1	23778_7	00	ATG	GGAGG	5-10bp	0.276
k127_1772672_8	4023	4349	1	23778_8	00	ATG	None	None	0.211
k127_1772672_9	4353	5294	1	23778_9	00	ATG	GGA/GAG/AGG	5-10bp	0.295
k127_1772672_10	5294	5917	1	23778_10	00	ATG	AGxAGG/AGGxGG	5-10bp	0.244
k127_1772672_11	5994	7340	1	23778_11	00	ATG	AGGAG	5-10bp	0.271
k127_1772672_12	7349	9187	1	23778_12	00	ATG	AGxAGG/AGGxGG	5-10bp	0.308
k127_1772672_13	9180	9881	1	23778_13	00	ATG	GGAG/GAGG	5-10bp	0.248
k127_1772672_14	10009	11148	1	23778_14	00	ATG	GGAG/GAGG	5-10bp	0.298
k127_1772672_15	11202	11729	1	23778_15	00	ATG	GGA/GAG/AGG	11-12bp	0.250
k127_1772672_16	11760	12290	1	23778_16	00	GTG	GGA/GAG/AGG	5-10bp	0.279
k127_1772672_17	12388	13638	1	23778_17	00	ATG	AGGAG	5-10bp	0.313
k127_1772672_18	13663	14379	1	23778_18	00	ATG	AGxAGG/AGGxGG	5-10bp	0.220
k127_1772672_19	14404	14613	1	23778_19	00	ATG	AGGAG	5-10bp	0.290
k127_1772672_20	14613	16628	1	23778_20	00	ATG	None	None	0.271
k127_1772672_21	16661	17383	1	23778_21	00	ATG	AGGAGG	3-4bp	0.259
k127_1772909_1	2	1372	1	23779_1	11	Edge	None	None	0.467
k127_1772918_1	149	364	1	23780_1	00	ATG	TAA	11bp	0.421
k127_1772918_2	532	1116	1	23780_2	00	ATG	TAA	12bp	0.436
k127_1772918_3	1362	1445	1	23780_3	01	ATG	TAAA	14bp	0.345
k127_1773135_1	3	1091	-1	23781_1	11	Edge	None	None	0.509
k127_1773176_1	3	824	-1	23782_1	10	ATG	AATAA	3bp	0.554
k127_1773176_2	951	1322	1	23782_2	00	ATG	TAA	11bp	0.441
k127_1773176_3	1310	1669	1	23782_3	00	ATG	TAA	12bp	0.472
k127_1773176_4	1959	3728	1	23782_4	00	ATG	AAA	11bp	0.500
k127_1773303_1	3	224	1	23783_1	10	Edge	None	None	0.450
k127_1773303_2	135	443	-1	23783_2	00	ATG	None	None	0.498
k127_1773303_3	549	1019	-1	23783_3	01	Edge	None	None	0.495
k127_1773510_1	683	1123	-1	23784_1	00	ATG	None	None	0.240
k127_1773648_1	2	82	-1	23785_1	10	ATG	AGGAGG	5-10bp	0.420
k127_1773648_2	132	344	-1	23785_2	00	ATG	GGAG/GAGG	5-10bp	0.277
k127_1773648_3	470	1093	-1	23785_3	00	ATG	GGAG/GAGG	5-10bp	0.329
k127_1773648_4	1112	1318	-1	23785_4	01	Edge	None	None	0.386
k127_1773808_1	3	1397	1	23786_1	11	Edge	None	None	0.238
k127_1773840_1	2	118	-1	23787_1	10	ATG	TAA	11bp	0.359
k127_1773840_2	130	684	-1	23787_2	00	ATG	None	None	0.425
k127_1773840_3	671	1186	-1	23787_3	01	Edge	None	None	0.397
k127_1773842_1	314	1081	1	23788_1	01	ATG	TAAAAA	11bp	0.543
k127_1773848_1	3	1784	1	23789_1	11	Edge	None	None	0.515
k127_1773875_1	3	824	1	23790_1	10	Edge	None	None	0.339
k127_1773875_2	931	1338	-1	23790_2	00	ATG	AGGAG	5-10bp	0.363
k127_1773875_3	1493	4636	1	23790_3	00	ATG	GGAG/GAGG	5-10bp	0.307
k127_1773875_4	4670	5233	1	23790_4	00	GTG	GGAG/GAGG	5-10bp	0.296
k127_1773875_5	5233	8181	1	23790_5	00	ATG	GGA/GAG/AGG	5-10bp	0.302
k127_1773875_6	8176	8916	-1	23790_6	00	ATG	AGGA	5-10bp	0.310
k127_1773875_7	9080	9571	1	23790_7	00	ATG	AGGA	5-10bp	0.348
k127_1773875_8	9750	10538	1	23790_8	00	ATG	GGA/GAG/AGG	5-10bp	0.331
k127_1773875_9	10552	10794	1	23790_9	01	ATG	GGA/GAG/AGG	5-10bp	0.329
k127_1773884_1	643	1023	1	23791_1	01	ATG	AATAA	15bp	0.278
k127_1773966_1	1	120	-1	23792_1	10	ATG	AAAAA	11bp	0.333
k127_1773966_2	176	826	-1	23792_2	00	ATG	TAA	12bp	0.286
k127_1773966_3	826	1056	-1	23792_3	01	Edge	None	None	0.329
k127_1774012_1	2	604	-1	23793_1	10	ATG	AATAA	15bp	0.499
k127_1774012_2	695	1105	1	23793_2	01	ATG	None	None	0.538
k127_1774073_1	1	96	1	23794_1	10	Edge	None	None	0.021
k127_1774073_2	143	817	1	23794_2	00	ATG	None	None	0.287
k127_1774198_1	1	1401	-1	23795_1	11	Edge	None	None	0.537
k127_1774346_1	3	1817	-1	23796_1	11	Edge	None	None	0.267
k127_1774467_1	51	1124	-1	23797_1	00	GTG	GGAG/GAGG	5-10bp	0.456
k127_1774467_2	1117	1887	-1	23797_2	00	ATG	None	None	0.418
k127_1774467_3	2079	3335	1	23797_3	00	ATG	GGAG/GAGG	5-10bp	0.429
k127_1774467_4	3388	4125	-1	23797_4	00	ATG	AGxAGG/AGGxGG	5-10bp	0.447
k127_1774467_5	4329	7907	1	23797_5	01	ATG	AGGA	5-10bp	0.428
k127_1774478_1	2	472	-1	23798_1	10	ATG	AAAAA	12bp	0.520
k127_1774478_2	751	1353	-1	23798_2	01	Edge	None	None	0.551
k127_1774533_1	3	722	1	23799_1	10	Edge	None	None	0.490
k127_1774533_2	688	1422	1	23799_2	01	TTG	GGA/GAG/AGG	5-10bp	0.457
k127_1774884_1	77	412	1	23800_1	00	TTG	GGA/GAG/AGG	5-10bp	0.488
k127_1774884_2	543	1397	1	23800_2	01	ATG	GGAG/GAGG	5-10bp	0.549
k127_1774942_1	3	1595	-1	23801_1	10	ATG	AGGAG	5-10bp	0.376
k127_1774942_2	1607	1837	-1	23801_2	01	Edge	None	None	0.290
k127_1775061_1	1	372	-1	23802_1	10	ATG	AAAAA	12bp	0.508
k127_1775061_2	404	1141	-1	23802_2	00	ATG	AAA	11bp	0.499
k127_1775061_3	1186	1740	1	23802_3	00	TTG	AATAA	10bp	0.501
k127_1775061_4	1776	2342	1	23802_4	00	ATG	TAAA	11bp	0.504
k127_1775061_5	2425	2646	1	23802_5	00	ATG	TAAAAA	10bp	0.491
k127_1775061_6	2740	3210	-1	23802_6	00	ATG	TAA	12bp	0.408
k127_1775076_1	2	505	-1	23803_1	10	ATG	AGGAGG	5-10bp	0.544
k127_1775076_2	522	2456	-1	23803_2	01	Edge	None	None	0.561
k127_1775084_1	3	653	1	23804_1	10	Edge	None	None	0.341
k127_1775084_2	742	1071	1	23804_2	00	ATG	None	None	0.264
k127_1775084_3	1081	1365	1	23804_3	00	ATG	None	None	0.267
k127_1775084_4	1380	1745	1	23804_4	00	ATG	None	None	0.230
k127_1775084_5	1705	2361	1	23804_5	01	ATG	None	None	0.248
k127_1775203_1	3	1826	-1	23805_1	10	ATG	AGGAG	5-10bp	0.659
k127_1775203_2	1813	2238	-1	23805_2	00	ATG	GGAGG	5-10bp	0.681
k127_1775203_3	2231	2527	-1	23805_3	01	Edge	None	None	0.667
k127_1775324_1	2	1144	-1	23806_1	10	ATG	TAA	5bp	0.417
k127_1775324_2	1240	1623	-1	23806_2	01	Edge	None	None	0.427
k127_1775330_1	1	2631	-1	23807_1	10	ATG	GGA/GAG/AGG	5-10bp	0.497
k127_1775330_2	2671	4437	-1	23807_2	00	ATG	None	None	0.359
k127_1775330_3	4442	5266	-1	23807_3	01	Edge	None	None	0.371
k127_1775580_1	1	1215	-1	23808_1	10	ATG	None	None	0.560
k127_1775580_2	1358	2104	1	23808_2	00	ATG	None	None	0.539
k127_1775580_3	2106	2534	1	23808_3	00	ATG	None	None	0.492
k127_1775580_4	2541	4100	1	23808_4	00	ATG	None	None	0.513
k127_1775580_5	4054	5778	1	23808_5	00	ATG	None	None	0.500
k127_1775580_6	5782	6102	1	23808_6	01	ATG	AAA	15bp	0.495
k127_1775653_1	38	1270	-1	23809_1	01	Edge	None	None	0.470
k127_1775722_1	3	95	-1	23810_1	10	TTG	AGGAGG	5-10bp	0.538
k127_1775722_2	204	1898	1	23810_2	01	ATG	GGAG/GAGG	5-10bp	0.535
k127_1775976_1	3	2213	1	23811_1	11	Edge	None	None	0.470
k127_1775987_1	3	752	1	23812_1	10	Edge	None	None	0.357
k127_1776194_1	2	676	1	23813_1	10	Edge	None	None	0.542
k127_1776194_2	1094	1567	1	23813_2	01	ATG	AGGAG	5-10bp	0.441
k127_1776207_1	1	363	1	23814_1	10	Edge	None	None	0.253
k127_1776207_2	374	1741	1	23814_2	00	ATG	GGAGG	5-10bp	0.261
k127_1776207_3	1818	3344	1	23814_3	00	ATG	GGA/GAG/AGG	5-10bp	0.224
k127_1776207_4	3420	4268	1	23814_4	00	ATG	AGGAG	3-4bp	0.211
k127_1776207_5	4485	5174	1	23814_5	00	ATG	GGAG/GAGG	5-10bp	0.207
k127_1776207_6	5219	5854	1	23814_6	00	ATG	GGAGG	5-10bp	0.167
k127_1776207_7	5865	7091	-1	23814_7	00	ATG	None	None	0.231
k127_1776207_8	7069	7506	-1	23814_8	00	ATG	GGAGG	5-10bp	0.185
k127_1776207_9	7618	8511	1	23814_9	00	ATG	AGxAGG/AGGxGG	5-10bp	0.205
k127_1776207_10	8513	9148	1	23814_10	00	ATG	AGGAG	5-10bp	0.193
k127_1776207_11	9136	10740	1	23814_11	00	ATG	GGAGG	5-10bp	0.203
k127_1776207_12	10789	11481	1	23814_12	00	ATG	None	None	0.242
k127_1776207_13	11570	11701	1	23814_13	01	ATG	GGAG/GAGG	5-10bp	0.242
k127_1776269_1	2	412	-1	23815_1	10	ATG	GGA/GAG/AGG	5-10bp	0.582
k127_1776269_2	409	843	-1	23815_2	00	ATG	None	None	0.568
k127_1776269_3	856	1056	-1	23815_3	00	ATG	GGAGG	5-10bp	0.562
k127_1776269_4	1044	1730	-1	23815_4	00	ATG	AGGAG	5-10bp	0.571
k127_1776269_5	1718	2059	-1	23815_5	00	ATG	None	None	0.608
k127_1776269_6	2063	2653	-1	23815_6	00	ATG	GGAGG	5-10bp	0.577
k127_1776269_7	2670	3050	-1	23815_7	00	ATG	AGGA	5-10bp	0.614
k127_1776269_8	3047	3418	-1	23815_8	00	GTG	None	None	0.602
k127_1776269_9	3415	3735	-1	23815_9	00	ATG	GGA/GAG/AGG	5-10bp	0.539
k127_1776269_10	3794	4036	-1	23815_10	00	ATG	GGAGG	5-10bp	0.572
k127_1776269_11	4024	4527	-1	23815_11	01	Edge	None	None	0.558
k127_1776295_1	1	138	-1	23816_1	10	ATG	AAA	13bp	0.471
k127_1776295_2	153	725	-1	23816_2	00	ATG	AAA	14bp	0.517
k127_1776295_3	757	1455	-1	23816_3	00	ATG	None	None	0.532
k127_1776353_1	3	170	1	23817_1	10	Edge	None	None	0.476
k127_1776353_2	167	559	1	23817_2	00	ATG	None	None	0.522
k127_1776353_3	513	1229	-1	23817_3	01	Edge	None	None	0.508
k127_1776356_1	3	284	-1	23818_1	10	TTG	TAAA	7bp	0.312
k127_1776356_2	411	602	-1	23818_2	00	ATG	TACAA	14bp	0.344
k127_1776356_3	735	1853	-1	23818_3	00	ATG	TAA	12bp	0.399
k127_1776356_4	1862	2344	-1	23818_4	00	GTG	TAA	10bp	0.371
k127_1776395_1	1	222	-1	23819_1	10	ATG	AAAAA	9bp	0.450
k127_1776395_2	243	1148	-1	23819_2	00	ATG	AAA	11bp	0.487
k127_1776395_3	1156	1650	-1	23819_3	01	Edge	None	None	0.513
k127_1776443_1	3	1655	-1	23820_1	11	Edge	None	None	0.316
k127_1776566_1	2	151	1	23821_1	10	Edge	None	None	0.353
k127_1776566_2	266	502	1	23821_2	00	ATG	AGxAGG/AGGxGG	5-10bp	0.295
k127_1776566_3	605	1006	1	23821_3	00	ATG	AGxAGG/AGGxGG	5-10bp	0.301
k127_1776566_4	1083	1262	1	23821_4	01	ATG	AGxAGG/AGGxGG	5-10bp	0.356
k127_1776610_1	3	554	1	23822_1	10	Edge	None	None	0.641
k127_1776610_2	623	844	1	23822_2	00	ATG	AGGAG	5-10bp	0.505
k127_1776610_3	934	1167	1	23822_3	01	ATG	GGAGG	5-10bp	0.551
k127_1776641_1	3	161	1	23823_1	10	Edge	None	None	0.509
k127_1776641_2	228	2525	1	23823_2	00	ATG	GGAGG	5-10bp	0.585
k127_1776641_3	2596	4005	1	23823_3	00	ATG	GGAG/GAGG	5-10bp	0.562
k127_1776641_4	4330	7641	1	23823_4	00	TTG	GGxGG	5-10bp	0.591
k127_1776641_5	7781	9712	1	23823_5	00	ATG	GGAG/GAGG	5-10bp	0.583
k127_1776641_6	9873	11009	1	23823_6	00	ATG	None	None	0.585
k127_1776641_7	11027	12022	1	23823_7	00	GTG	GGA/GAG/AGG	11-12bp	0.585
k127_1776664_1	1	357	-1	23824_1	10	ATG	None	None	0.532
k127_1776664_2	518	1507	-1	23824_2	00	ATG	None	None	0.609
k127_1776664_3	1916	3061	1	23824_3	00	ATG	None	None	0.581
k127_1776664_4	3138	3989	-1	23824_4	00	ATG	None	None	0.588
k127_1776664_5	3986	5941	-1	23824_5	00	ATG	None	None	0.612
k127_1776664_6	5928	7133	-1	23824_6	00	ATG	AGxAG	5-10bp	0.615
k127_1776664_7	7167	8018	-1	23824_7	00	ATG	None	None	0.550
k127_1776664_8	8093	9418	1	23824_8	00	ATG	None	None	0.582
k127_1776664_9	9415	11244	1	23824_9	00	ATG	None	None	0.568
k127_1776664_10	11297	12412	-1	23824_10	00	ATG	None	None	0.574
k127_1776664_11	12501	14699	1	23824_11	00	ATG	None	None	0.593
k127_1776664_12	14817	16301	1	23824_12	00	ATG	None	None	0.596
k127_1776664_13	16321	16851	1	23824_13	00	ATG	AGxAG	5-10bp	0.569
k127_1776664_14	16871	17470	1	23824_14	01	ATG	None	None	0.573
k127_1776812_1	2	70	1	23825_1	10	Edge	None	None	0.377
k127_1776812_2	102	941	1	23825_2	00	ATG	AGxAGG/AGGxGG	5-10bp	0.423
k127_1776812_3	1001	1411	1	23825_3	01	ATG	None	None	0.445
k127_1776923_1	1	501	1	23826_1	10	Edge	None	None	0.581
k127_1776923_2	865	2580	-1	23826_2	00	ATG	AGGAG	5-10bp	0.521
k127_1776923_3	2606	3562	-1	23826_3	00	ATG	None	None	0.483
k127_1776923_4	3617	5059	-1	23826_4	00	ATG	None	None	0.596
k127_1776923_5	5099	5668	-1	23826_5	00	ATG	None	None	0.574
k127_1776923_6	5756	6517	-1	23826_6	00	ATG	None	None	0.541
k127_1776923_7	6514	7497	-1	23826_7	01	Edge	None	None	0.550
k127_1777131_1	3	1235	1	23827_1	11	Edge	None	None	0.383
k127_1777241_1	2	988	1	23828_1	10	Edge	None	None	0.474
k127_1777241_2	1038	3506	-1	23828_2	00	ATG	GGA/GAG/AGG	11-12bp	0.485
k127_1777241_3	3537	4535	-1	23828_3	00	ATG	GGA/GAG/AGG	11-12bp	0.462
k127_1777241_4	4532	4915	-1	23828_4	00	ATG	GGAG/GAGG	5-10bp	0.427
k127_1777241_5	4957	5400	-1	23828_5	00	ATG	AGxAGG/AGGxGG	5-10bp	0.428
k127_1777241_6	5714	7804	-1	23828_6	00	ATG	GGAGG	5-10bp	0.478
k127_1777241_7	7888	9237	-1	23828_7	00	ATG	GGAG/GAGG	5-10bp	0.447
k127_1777241_8	9382	10440	1	23828_8	00	ATG	GGAG/GAGG	5-10bp	0.449
k127_1777241_9	10543	11211	1	23828_9	01	ATG	GGAG/GAGG	5-10bp	0.478
k127_1777246_1	2	178	1	23829_1	10	Edge	None	None	0.316
k127_1777246_2	2093	2197	1	23829_2	00	ATG	GGA/GAG/AGG	5-10bp	0.314
k127_1777246_3	3622	4779	1	23829_3	01	ATG	GGxGG	3-4bp	0.320
k127_1777272_1	229	1248	-1	23830_1	00	ATG	TAA	11bp	0.448
k127_1777357_1	40	567	-1	23831_1	00	ATG	GGAGG	5-10bp	0.428
k127_1777357_2	734	3856	-1	23831_2	00	ATG	None	None	0.452
k127_1777357_3	3853	4320	-1	23831_3	01	Edge	None	None	0.470
k127_1777497_1	3	1367	1	23832_1	11	Edge	None	None	0.333
k127_1777505_1	147	1274	1	23833_1	00	ATG	None	None	0.184
k127_1777511_1	3	128	-1	23834_1	10	ATG	TATAA	4bp	0.389
k127_1777511_2	129	1169	-1	23834_2	01	Edge	None	None	0.313
k127_1777727_1	2	1060	-1	23835_1	11	Edge	None	None	0.497
k127_1777975_1	2	757	1	23836_1	10	Edge	None	None	0.388
k127_1777975_2	732	1433	-1	23836_2	01	Edge	None	None	0.430
k127_1777980_1	1	1059	1	23837_1	10	Edge	None	None	0.553
k127_1777980_2	1066	1479	1	23837_2	01	ATG	None	None	0.601
k127_1778032_1	1	1341	1	23838_1	11	Edge	None	None	0.183
k127_1778240_1	2	889	1	23839_1	10	Edge	None	None	0.416
k127_1778240_2	864	2186	1	23839_2	00	ATG	AAA	10bp	0.416
k127_1778240_3	2272	2547	-1	23839_3	00	ATG	None	None	0.562
k127_1778240_4	2781	3272	1	23839_4	01	ATG	AAA	10bp	0.467
k127_1778251_1	1	78	1	23840_1	10	Edge	None	None	0.462
k127_1778251_2	159	1589	1	23840_2	00	ATG	None	None	0.484
k127_1778251_3	1698	2429	1	23840_3	00	GTG	None	None	0.538
k127_1778251_4	2490	4850	-1	23840_4	00	ATG	None	None	0.518
k127_1778251_5	5334	6422	1	23840_5	00	ATG	None	None	0.496
k127_1778251_6	6419	7024	1	23840_6	00	TTG	None	None	0.520
k127_1778251_7	7069	7479	1	23840_7	00	ATG	None	None	0.567
k127_1778251_8	7479	8045	1	23840_8	00	ATG	None	None	0.485
k127_1778251_9	8035	8976	1	23840_9	00	ATG	None	None	0.547
k127_1778251_10	9234	9719	1	23840_10	00	ATG	AGGT	5bp	0.498
k127_1778251_11	9716	11605	1	23840_11	00	ATG	None	None	0.511
k127_1778251_12	11620	13395	1	23840_12	00	ATG	AGGT	7bp	0.512
k127_1778251_13	13661	14020	1	23840_13	00	ATG	None	None	0.478
k127_1778251_14	14038	14382	-1	23840_14	00	ATG	None	None	0.441
k127_1778323_1	1	861	-1	23841_1	10	ATG	None	None	0.540
k127_1778323_2	973	1689	1	23841_2	00	ATG	None	None	0.526
k127_1778323_3	1747	1896	1	23841_3	01	ATG	None	None	0.507
k127_1778474_1	1	198	1	23842_1	10	Edge	None	None	0.202
k127_1778474_2	365	1165	-1	23842_2	00	ATG	AAAAAA	11bp	0.186
k127_1778496_1	2	1327	1	23843_1	11	Edge	None	None	0.234
k127_1778592_1	1	639	1	23844_1	10	Edge	None	None	0.551
k127_1778592_2	688	2046	1	23844_2	00	ATG	None	None	0.558
k127_1778592_3	2188	3306	1	23844_3	00	ATG	None	None	0.564
k127_1778619_1	1	1014	-1	23845_1	10	ATG	None	None	0.542
k127_1778619_2	1214	1342	1	23845_2	01	ATG	AGGAG	5-10bp	0.636
k127_1778673_1	292	558	1	23846_1	00	ATG	AGGAG	5-10bp	0.517
k127_1778673_2	797	1111	1	23846_2	01	ATG	GGAGG	5-10bp	0.492
k127_1778717_1	105	1829	-1	23847_1	00	ATG	GGAG/GAGG	5-10bp	0.359
k127_1778717_2	2068	2790	-1	23847_2	01	Edge	None	None	0.391
k127_1778752_1	2	595	-1	23848_1	10	ATG	None	None	0.217
k127_1778752_2	678	1007	1	23848_2	01	ATG	None	None	0.188
k127_1778837_1	1	474	-1	23849_1	10	ATG	None	None	0.578
k127_1778837_2	821	1591	-1	23849_2	01	Edge	None	None	0.567
k127_1778879_1	329	847	1	23850_1	00	ATG	GGAG/GAGG	5-10bp	0.474
k127_1778879_2	844	2709	1	23850_2	00	TTG	AGGAGG	5-10bp	0.466
k127_1778879_3	2713	2946	1	23850_3	00	ATG	GGAG/GAGG	5-10bp	0.479
k127_1778879_4	2948	4429	1	23850_4	00	ATG	GGAG/GAGG	5-10bp	0.459
k127_1778879_5	4389	4991	1	23850_5	00	ATG	AGGA	5-10bp	0.449
k127_1778879_6	5011	6513	1	23850_6	00	ATG	AGGAGG	5-10bp	0.502
k127_1778879_7	6532	6867	1	23850_7	00	ATG	AGGAGG	5-10bp	0.518
k127_1778879_8	6864	7145	1	23850_8	00	ATG	None	None	0.482
k127_1778879_9	7461	8078	1	23850_9	00	ATG	AGGAG	5-10bp	0.464
k127_1778879_10	8141	8641	1	23850_10	00	ATG	AGxAGG/AGGxGG	5-10bp	0.441
k127_1778879_11	8638	8916	1	23850_11	00	ATG	GGAG/GAGG	5-10bp	0.473
k127_1778879_12	8920	10356	1	23850_12	00	ATG	AGxAGG/AGGxGG	5-10bp	0.482
k127_1778879_13	10359	10895	1	23850_13	00	ATG	GGAGG	5-10bp	0.493
k127_1778879_14	10956	11192	1	23850_14	01	ATG	GGxGG	11-12bp	0.435
k127_1778898_1	1	159	-1	23851_1	10	ATG	GGAG/GAGG	5-10bp	0.346
k127_1778898_2	173	1000	-1	23851_2	01	Edge	None	None	0.428
k127_1778938_1	1	1878	-1	23852_1	11	Edge	None	None	0.558
k127_1778948_1	3	365	1	23853_1	10	Edge	None	None	0.477
k127_1778948_2	446	1465	1	23853_2	00	ATG	None	None	0.476
k127_1778968_1	2	439	1	23854_1	10	Edge	None	None	0.432
k127_1778968_2	436	1125	1	23854_2	00	ATG	GGxGG	5-10bp	0.465
k127_1778968_3	1113	2024	1	23854_3	00	ATG	GGAGG	5-10bp	0.453
k127_1778996_1	2	127	-1	23855_1	10	ATG	AGGAGG	5-10bp	0.468
k127_1778996_2	131	232	-1	23855_2	00	ATG	AGGAG	5-10bp	0.431
k127_1778996_3	252	509	-1	23855_3	00	ATG	AGGAG	5-10bp	0.434
k127_1778996_4	773	1006	1	23855_4	00	ATG	GGAG/GAGG	5-10bp	0.491
k127_1778996_5	1040	1231	1	23855_5	01	TTG	GGA/GAG/AGG	5-10bp	0.464
k127_1779081_1	1	339	1	23856_1	10	Edge	None	None	0.504
k127_1779081_2	361	855	1	23856_2	00	ATG	TATAA	3bp	0.539
k127_1779081_3	957	1568	1	23856_3	00	ATG	TAAAAA	10bp	0.498
k127_1779081_4	1643	1786	1	23856_4	01	ATG	TAA	11bp	0.472
k127_1779190_1	2	271	-1	23857_1	10	ATG	None	None	0.315
k127_1779190_2	268	624	-1	23857_2	00	ATG	GGA/GAG/AGG	5-10bp	0.331
k127_1779190_3	639	992	-1	23857_3	00	ATG	GGA/GAG/AGG	5-10bp	0.299
k127_1779190_4	1093	1389	-1	23857_4	00	ATG	None	None	0.310
k127_1779190_5	1481	1720	-1	23857_5	00	ATG	None	None	0.342
k127_1779190_6	1720	1989	-1	23857_6	00	GTG	None	None	0.333
k127_1779190_7	2010	2729	-1	23857_7	01	Edge	None	None	0.388
k127_1779206_1	23	847	1	23858_1	00	ATG	GGA/GAG/AGG	5-10bp	0.438
k127_1779206_2	877	5535	1	23858_2	01	ATG	GGAG/GAGG	5-10bp	0.389
k127_1779330_1	50	346	-1	23859_1	00	TTG	GGA/GAG/AGG	5-10bp	0.316
k127_1779330_2	347	583	-1	23859_2	00	ATG	GGA/GAG/AGG	5-10bp	0.278
k127_1779330_3	573	1706	-1	23859_3	00	ATG	AGGAG	5-10bp	0.353
k127_1779330_4	1755	1937	-1	23859_4	01	Edge	None	None	0.344
k127_1779654_1	2	559	1	23861_1	10	Edge	None	None	0.548
k127_1779730_1	3	1169	1	23862_1	11	Edge	None	None	0.452
k127_1779786_1	1	408	1	23863_1	10	Edge	None	None	0.581
k127_1779786_2	265	1392	-1	23863_2	00	ATG	GGA/GAG/AGG	5-10bp	0.433
k127_1779786_3	1406	2392	-1	23863_3	00	ATG	AGGAG	5-10bp	0.410
k127_1779866_1	1	777	1	23864_1	10	Edge	None	None	0.264
k127_1779866_2	829	1119	1	23864_2	01	ATG	None	None	0.282
k127_1779954_1	1	729	-1	23865_1	10	ATG	None	None	0.616
k127_1779954_2	736	1125	-1	23865_2	01	Edge	None	None	0.662
k127_1780017_1	380	1018	1	23866_1	00	ATG	None	None	0.421
k127_1780017_2	1067	1258	1	23866_2	00	ATG	None	None	0.370
k127_1780080_1	3	686	1	23867_1	10	Edge	None	None	0.402
k127_1780080_2	692	1054	1	23867_2	01	ATG	TAA	12bp	0.433
k127_1780189_1	2	646	-1	23868_1	10	ATG	GGA/GAG/AGG	5-10bp	0.315
k127_1780189_2	649	2136	-1	23868_2	00	ATG	AGGAG	5-10bp	0.351
k127_1780189_3	2148	3245	-1	23868_3	00	ATG	AGGAG/GGAGG	11-12bp	0.342
k127_1780189_4	3360	4949	-1	23868_4	01	Edge	None	None	0.330
k127_1780241_1	1	63	-1	23869_1	10	ATG	GGAG/GAGG	5-10bp	0.444
k127_1780241_2	80	2380	-1	23869_2	00	GTG	AGGAG	5-10bp	0.367
k127_1780241_3	2396	3832	-1	23869_3	00	ATG	GGA/GAG/AGG	5-10bp	0.353
k127_1780241_4	3848	6130	-1	23869_4	00	ATG	AGGAG(G)/GGAGG	13-15bp	0.371
k127_1780241_5	6149	6769	-1	23869_5	00	ATG	GGAG/GAGG	5-10bp	0.319
k127_1780241_6	6774	7859	-1	23869_6	00	ATG	GGAG/GAGG	5-10bp	0.308
k127_1780241_7	7862	8308	-1	23869_7	01	Edge	None	None	0.394
k127_1780403_1	1	75	-1	23870_1	10	ATG	None	None	0.613
k127_1780403_2	535	1371	1	23870_2	00	ATG	None	None	0.620
k127_1780403_3	1368	1928	1	23870_3	00	ATG	AGxAG	5-10bp	0.619
k127_1780403_4	1954	2211	1	23870_4	01	ATG	None	None	0.659
k127_1780657_1	127	1521	1	23871_1	00	ATG	None	None	0.187
k127_1780670_1	1	1161	-1	23872_1	10	ATG	None	None	0.567
k127_1780816_1	3	74	1	23873_1	10	Edge	None	None	0.347
k127_1780816_2	198	2765	1	23873_2	00	ATG	None	None	0.229
k127_1780888_1	3	2261	1	23874_1	11	Edge	None	None	0.319
k127_1781119_1	385	1698	1	23875_1	01	ATG	None	None	0.161
k127_1781243_1	3	824	1	23876_1	10	Edge	None	None	0.613
k127_1781243_2	885	1244	-1	23876_2	00	ATG	AGGA	5-10bp	0.631
k127_1781243_3	1290	2468	-1	23876_3	01	Edge	None	None	0.525
k127_1781335_1	3	176	1	23877_1	10	Edge	None	None	0.477
k127_1781335_2	272	505	1	23877_2	00	ATG	TAAAAA	8bp	0.397
k127_1781335_3	521	937	1	23877_3	00	ATG	AACAA	11bp	0.494
k127_1781335_4	984	1097	1	23877_4	01	ATG	None	None	0.544
k127_1781345_1	51	1100	1	23878_1	00	TTG	GGAGG	5-10bp	0.312
k127_1781345_2	1393	1785	1	23878_2	01	ATG	AGGAGG	3-4bp	0.305
k127_1781394_1	1	69	1	23879_1	10	Edge	None	None	0.174
k127_1781394_2	103	435	1	23879_2	00	ATG	GGAG/GAGG	5-10bp	0.288
k127_1781394_3	453	782	1	23879_3	00	GTG	AGGAG/GGAGG	11-12bp	0.306
k127_1781394_4	801	1088	1	23879_4	00	ATG	AGGAG	5-10bp	0.281
k127_1781394_5	1118	1207	1	23879_5	01	GTG	AGGA	5-10bp	0.244
k127_1781404_1	13	222	-1	23880_1	00	ATG	None	None	0.390
k127_1781404_2	219	1466	-1	23880_2	00	ATG	TAA	3bp	0.405
k127_1781495_1	2	508	-1	23881_1	10	ATG	GGA/GAG/AGG	5-10bp	0.635
k127_1781495_2	495	1190	-1	23881_2	00	ATG	AGGAG	5-10bp	0.657
k127_1781495_3	1202	1663	-1	23881_3	01	Edge	None	None	0.595
k127_1781502_1	3	143	1	23882_1	10	Edge	None	None	0.489
k127_1781502_2	382	1011	-1	23882_2	01	Edge	None	None	0.486
k127_1781621_1	3	98	1	23883_1	10	Edge	None	None	0.583
k127_1781621_2	168	695	1	23883_2	00	ATG	TAA	14bp	0.489
k127_1781621_3	700	1293	-1	23883_3	00	ATG	TAAA	11bp	0.542
k127_1781621_4	1550	1741	1	23883_4	01	ATG	TAAAAA	14bp	0.510
k127_1781645_1	1	396	-1	23884_1	10	ATG	GGA/GAG/AGG	5-10bp	0.341
k127_1781645_2	424	2325	-1	23884_2	00	ATG	GGAG/GAGG	5-10bp	0.339
k127_1781902_1	1	1980	1	23885_1	11	Edge	None	None	0.598
k127_1782046_1	3	329	1	23886_1	10	Edge	None	None	0.394
k127_1782046_2	617	2353	1	23886_2	00	ATG	None	None	0.389
k127_1782046_3	2519	2674	-1	23886_3	01	Edge	None	None	0.346
k127_1782130_1	1	1584	1	23887_1	10	Edge	None	None	0.249
k127_1782130_2	1614	2048	1	23887_2	00	ATG	GGAGG	5-10bp	0.278
k127_1782130_3	2105	3061	1	23887_3	00	ATG	GGAG/GAGG	5-10bp	0.302
k127_1782130_4	3070	3747	1	23887_4	00	ATG	AGGAG	5-10bp	0.270
k127_1782130_5	3771	4490	1	23887_5	01	ATG	GGAGG	3-4bp	0.307
k127_1782138_1	126	467	-1	23888_1	00	ATG	AATAA	10bp	0.415
k127_1782138_2	478	801	-1	23888_2	00	ATG	TAAA	13bp	0.333
k127_1782138_3	816	1106	-1	23888_3	00	ATG	TAAAA	12bp	0.419
k127_1782138_4	1224	1772	1	23888_4	00	ATG	TAA	14bp	0.410
k127_1782138_5	1797	2510	1	23888_5	00	ATG	AAA	13bp	0.384
k127_1782138_6	2568	3059	1	23888_6	00	TTG	TAA	12bp	0.396
k127_1782138_7	3059	3268	1	23888_7	00	ATG	AACAA	13bp	0.386
k127_1782138_8	3262	4158	1	23888_8	00	ATG	AAA	3bp	0.410
k127_1782138_9	4162	4560	1	23888_9	01	ATG	TAGAA	12bp	0.484
k127_1782162_1	3	746	-1	23889_1	10	ATG	AGGAG	5-10bp	0.289
k127_1782162_2	829	1866	-1	23889_2	01	Edge	None	None	0.222
k127_1782213_1	60	2633	1	23890_1	01	ATG	None	None	0.259
k127_1782257_1	104	2563	-1	23891_1	00	ATG	None	None	0.170
k127_1782264_1	203	907	-1	23892_1	00	ATG	AGGA	5-10bp	0.355
k127_1782264_2	895	1668	-1	23892_2	00	ATG	GGA/GAG/AGG	5-10bp	0.328
k127_1782264_3	1661	2719	-1	23892_3	01	Edge	None	None	0.330
k127_1782379_1	1	465	-1	23893_1	10	ATG	GGxGG	3-4bp	0.419
k127_1782379_2	536	946	-1	23893_2	00	ATG	AGGA	5-10bp	0.433
k127_1782379_3	933	1526	-1	23893_3	00	ATG	AGxAGG/AGGxGG	5-10bp	0.461
k127_1782379_4	1733	2704	-1	23893_4	00	ATG	GGA/GAG/AGG	5-10bp	0.427
k127_1782432_1	3	341	-1	23894_1	10	ATG	GGAG/GAGG	5-10bp	0.212
k127_1782432_2	476	730	1	23894_2	00	ATG	GGAGG	5-10bp	0.298
k127_1782432_3	721	2058	1	23894_3	00	ATG	GGAGG	5-10bp	0.273
k127_1782432_4	2091	2489	1	23894_4	01	ATG	None	None	0.286
k127_1782438_1	1	1053	-1	23895_1	10	ATG	None	None	0.400
k127_1782438_2	1058	1456	-1	23895_2	01	Edge	None	None	0.363
k127_1782456_1	27	263	-1	23896_1	00	ATG	AGGA	5-10bp	0.219
k127_1782456_2	474	1139	-1	23896_2	00	ATG	None	None	0.161
k127_1782456_3	1481	1786	1	23896_3	01	ATG	None	None	0.248
k127_1782500_1	1	1017	-1	23897_1	11	Edge	None	None	0.534
k127_1782504_1	65	1228	1	23898_1	00	ATG	None	None	0.368
k127_1782504_2	1235	2818	1	23898_2	00	ATG	None	None	0.369
k127_1782504_3	2895	3347	1	23898_3	00	ATG	None	None	0.287
k127_1782504_4	3386	4795	1	23898_4	00	ATG	None	None	0.284
k127_1782504_5	4801	5073	1	23898_5	00	ATG	None	None	0.260
k127_1782504_6	5192	5323	1	23898_6	00	ATG	None	None	0.295
k127_1782504_7	5426	6019	1	23898_7	00	ATG	None	None	0.365
k127_1782504_8	6049	8127	1	23898_8	01	ATG	None	None	0.402
k127_1782507_1	376	513	1	23899_1	00	ATG	GGAG/GAGG	5-10bp	0.391
k127_1782507_2	488	1051	1	23899_2	00	ATG	GGAG/GAGG	5-10bp	0.440
k127_1782507_3	1067	1483	1	23899_3	00	ATG	GGAG/GAGG	5-10bp	0.434
k127_1782507_4	1483	1842	1	23899_4	00	ATG	GGAG/GAGG	5-10bp	0.411
k127_1782507_5	1932	2003	1	23899_5	01	ATG	AGGA/GGAG/GAGG	11-12bp	0.375
k127_1782530_1	1	306	1	23900_1	10	Edge	None	None	0.356
k127_1782530_2	306	1199	1	23900_2	01	GTG	GGAG/GAGG	5-10bp	0.312
k127_1782609_1	3	344	1	23901_1	10	Edge	None	None	0.184
k127_1782609_2	575	688	1	23901_2	00	ATG	GGA/GAG/AGG	5-10bp	0.184
k127_1782609_3	860	1120	1	23901_3	00	TTG	GGA/GAG/AGG	5-10bp	0.215
k127_1782631_1	118	984	1	23902_1	00	ATG	None	None	0.657
k127_1782631_2	1168	1704	1	23902_2	01	ATG	None	None	0.691
k127_1782647_1	2	673	1	23903_1	10	Edge	None	None	0.521
k127_1782647_2	762	3167	1	23903_2	00	ATG	None	None	0.575
k127_1782647_3	3320	3760	-1	23903_3	00	ATG	None	None	0.528
k127_1782647_4	3823	7284	-1	23903_4	00	ATG	None	None	0.548
k127_1782647_5	7319	8923	-1	23903_5	00	ATG	None	None	0.553
k127_1782647_6	8926	10113	-1	23903_6	00	ATG	None	None	0.508
k127_1782647_7	10204	11055	1	23903_7	00	ATG	None	None	0.543
k127_1782647_8	11076	12398	1	23903_8	00	ATG	None	None	0.557
k127_1782647_9	12398	13081	1	23903_9	00	ATG	None	None	0.585
k127_1782647_10	13081	14379	1	23903_10	00	ATG	None	None	0.534
k127_1782647_11	14485	16632	1	23903_11	00	ATG	None	None	0.561
k127_1782647_12	17862	18992	1	23903_12	01	ATG	None	None	0.593
k127_1782653_1	3	932	1	23904_1	10	Edge	None	None	0.439
k127_1782653_2	947	1444	1	23904_2	01	ATG	TAAAAA	11bp	0.452
k127_1782670_1	202	483	-1	23905_1	00	ATG	GGA/GAG/AGG	5-10bp	0.546
k127_1782670_2	691	1983	1	23905_2	00	ATG	None	None	0.357
k127_1782670_3	1973	2515	1	23905_3	00	ATG	None	None	0.374
k127_1782723_1	2	322	-1	23906_1	10	ATG	AATAA	13bp	0.433
k127_1782723_2	442	762	-1	23906_2	00	ATG	None	None	0.358
k127_1782723_3	743	1333	-1	23906_3	01	Edge	None	None	0.438
k127_1782959_1	2	802	1	23907_1	10	Edge	None	None	0.352
k127_1782959_2	870	1037	-1	23907_2	01	Edge	None	None	0.339
k127_1782982_1	159	1208	-1	23908_1	01	Edge	None	None	0.187
k127_1783281_1	42	1595	1	23909_1	01	ATG	None	None	0.489
k127_1783527_1	3	1259	-1	23910_1	11	Edge	None	None	0.542
k127_1783582_1	3	2051	-1	23911_1	11	Edge	None	None	0.403
k127_1783594_1	1	429	1	23912_1	10	Edge	None	None	0.604
k127_1783594_2	545	1090	1	23912_2	00	ATG	AGGAGG	5-10bp	0.540
k127_1783594_3	1136	2059	1	23912_3	00	ATG	AGGAG	5-10bp	0.613
k127_1783594_4	2090	2311	1	23912_4	00	ATG	GGA/GAG/AGG	5-10bp	0.604
k127_1783594_5	2322	2642	1	23912_5	00	GTG	GGAG/GAGG	5-10bp	0.561
k127_1783594_6	2643	3038	1	23912_6	00	ATG	GGxGG	5-10bp	0.523
k127_1783594_7	3035	3514	1	23912_7	00	GTG	GGA/GAG/AGG	5-10bp	0.581
k127_1783594_8	3511	3933	1	23912_8	00	ATG	GGAGG	5-10bp	0.522
k127_1783594_9	3940	4071	1	23912_9	00	GTG	AGGAGG	5-10bp	0.500
k127_1783594_10	4077	4544	1	23912_10	00	ATG	AGGAG	5-10bp	0.613
k127_1783635_1	292	498	1	23913_1	00	TTG	AGGAGG	5-10bp	0.333
k127_1783635_2	580	1371	1	23913_2	01	GTG	GGA/GAG/AGG	5-10bp	0.381
k127_1783666_1	155	535	1	23914_1	00	ATG	None	None	0.470
k127_1783666_2	557	1087	-1	23914_2	00	ATG	GGA/GAG/AGG	11-12bp	0.356
k127_1783666_3	1702	1824	1	23914_3	00	ATG	GGAGG	5-10bp	0.618
k127_1783666_4	1941	2564	-1	23914_4	01	Edge	None	None	0.498
k127_1783667_1	2	121	1	23915_1	10	Edge	None	None	0.567
k127_1783667_2	84	179	-1	23915_2	00	ATG	AATAA	3bp	0.438
k127_1783667_3	952	1329	1	23915_3	00	ATG	TAA	11bp	0.384
k127_1783667_4	1401	2327	1	23915_4	01	ATG	TAAA	6bp	0.466
k127_1783787_1	3	1028	1	23916_1	11	Edge	None	None	0.464
k127_1783883_1	101	1021	1	23917_1	00	ATG	GGAG/GAGG	5-10bp	0.266
k127_1783883_2	1098	1181	1	23917_2	01	GTG	GGAG/GAGG	5-10bp	0.262
k127_1783893_1	1	1461	-1	23918_1	10	ATG	TAAAA	12bp	0.504
k127_1783893_2	1485	2393	-1	23918_2	00	ATG	TAAA	7bp	0.502
k127_1783893_3	2529	4541	-1	23918_3	00	ATG	TAAA	12bp	0.487
k127_1783893_4	4595	7990	-1	23918_4	00	ATG	TAA	12bp	0.487
k127_1783909_1	1	1542	-1	23919_1	10	TTG	AGxAGG/AGGxGG	5-10bp	0.577
k127_1783909_2	1765	2373	-1	23919_2	00	ATG	AGGAG/GGAGG	11-12bp	0.560
k127_1783909_3	2448	3746	-1	23919_3	00	ATG	GGAGG	5-10bp	0.564
k127_1783909_4	3800	4327	-1	23919_4	00	ATG	AGGAGG	5-10bp	0.572
k127_1783909_5	4352	4843	-1	23919_5	00	TTG	AGGAGG	5-10bp	0.549
k127_1783968_1	1	585	1	23920_1	10	Edge	None	None	0.316
k127_1783968_2	598	1326	1	23920_2	01	ATG	GGAG/GAGG	5-10bp	0.283
k127_1784024_1	249	509	1	23921_1	00	ATG	None	None	0.169
k127_1784024_2	526	699	1	23921_2	00	ATG	None	None	0.167
k127_1784024_3	1313	1444	1	23921_3	00	ATG	AGxAG	5-10bp	0.129
k127_1784024_4	1524	1670	1	23921_4	00	ATG	None	None	0.197
k127_1784024_5	1810	1941	1	23921_5	01	TTG	None	None	0.205
k127_1784044_1	185	5062	-1	23922_1	00	ATG	None	None	0.245
k127_1784044_2	5343	5963	-1	23922_2	00	ATG	None	None	0.233
k127_1784044_3	5992	6756	-1	23922_3	00	ATG	None	None	0.205
k127_1784044_4	6870	7031	-1	23922_4	01	Edge	None	None	0.247
k127_1784060_1	1	2385	-1	23923_1	10	ATG	GGAG/GAGG	5-10bp	0.365
k127_1784072_1	117	1577	-1	23924_1	00	ATG	None	None	0.180
k127_1784072_2	1742	3646	-1	23924_2	01	Edge	None	None	0.250
k127_1784197_1	3	3005	1	23925_1	11	Edge	None	None	0.349
k127_1784212_1	1	396	1	23926_1	10	Edge	None	None	0.500
k127_1784212_2	435	1523	-1	23926_2	00	ATG	GGAGG	5-10bp	0.506
k127_1784212_3	1527	3602	-1	23926_3	00	ATG	AGxAG	5-10bp	0.541
k127_1784212_4	3627	4604	-1	23926_4	00	ATG	None	None	0.567
k127_1784212_5	4624	5064	-1	23926_5	01	Edge	None	None	0.558
k127_1784241_1	1	828	1	23927_1	10	Edge	None	None	0.401
k127_1784241_2	882	1025	-1	23927_2	01	Edge	None	None	0.326
k127_1784249_1	74	1054	-1	23928_1	01	Edge	None	None	0.297
k127_1784327_1	21	1031	1	23929_1	00	ATG	AGxAGG/AGGxGG	3-4bp	0.522
k127_1784327_2	1315	2064	1	23929_2	00	ATG	GGA/GAG/AGG	5-10bp	0.509
k127_1784327_3	2061	2996	1	23929_3	00	ATG	None	None	0.505
k127_1784327_4	3010	3123	1	23929_4	01	ATG	None	None	0.570
k127_1784361_1	328	720	-1	23930_1	00	ATG	AGGAG	5-10bp	0.621
k127_1784361_2	1132	2040	1	23930_2	00	ATG	None	None	0.559
k127_1784361_3	2141	2509	1	23930_3	01	ATG	AGGAG	5-10bp	0.591
k127_1784438_1	1	3621	1	23931_1	10	Edge	None	None	0.223
k127_1784477_1	2	1354	-1	23932_1	10	ATG	None	None	0.254
k127_1784518_1	592	1938	-1	23933_1	00	TTG	TAA	13bp	0.377
k127_1784518_2	1932	2186	-1	23933_2	01	Edge	None	None	0.404
k127_1784539_1	2	106	1	23934_1	10	Edge	None	None	0.229
k127_1784539_2	168	551	1	23934_2	00	ATG	AGxAGG/AGGxGG	5-10bp	0.227
k127_1784539_3	545	1252	1	23934_3	00	ATG	GGAGG	5-10bp	0.277
k127_1784539_4	1245	1865	1	23934_4	00	ATG	GGA/GAG/AGG	5-10bp	0.251
k127_1784539_5	1952	2164	1	23934_5	00	ATG	GGA/GAG/AGG	5-10bp	0.249
k127_1784539_6	2176	2715	1	23934_6	00	ATG	GGAGG	5-10bp	0.293
k127_1784688_1	98	1387	1	23935_1	00	ATG	None	None	0.519
k127_1784688_2	1474	2352	1	23935_2	00	ATG	None	None	0.522
k127_1784688_3	2352	3215	1	23935_3	00	ATG	None	None	0.509
k127_1784688_4	3408	4988	1	23935_4	00	ATG	None	None	0.527
k127_1784688_5	5448	6539	-1	23935_5	00	ATG	AAAA	15bp	0.566
k127_1784688_6	6640	6948	-1	23935_6	00	ATG	None	None	0.466
k127_1784688_7	7059	7691	1	23935_7	00	ATG	None	None	0.518
k127_1784688_8	8054	8464	1	23935_8	00	ATG	None	None	0.440
k127_1784688_9	8477	9235	1	23935_9	00	ATG	None	None	0.561
k127_1784688_10	9290	10012	1	23935_10	00	ATG	None	None	0.506
k127_1784688_11	10027	10449	1	23935_11	00	ATG	None	None	0.558
k127_1784688_12	10446	11243	-1	23935_12	00	ATG	None	None	0.524
k127_1784688_13	11487	12794	1	23935_13	00	ATG	None	None	0.529
k127_1784688_14	12828	13268	1	23935_14	00	ATG	None	None	0.488
k127_1784688_15	13655	14767	1	23935_15	00	GTG	None	None	0.530
k127_1784688_16	14764	15630	1	23935_16	00	ATG	None	None	0.509
k127_1784688_17	15640	17118	1	23935_17	00	ATG	None	None	0.518
k127_1784688_18	17185	17706	1	23935_18	00	ATG	AACAA	14bp	0.517
k127_1784688_19	17736	18281	1	23935_19	00	ATG	None	None	0.549
k127_1784688_20	18441	19241	1	23935_20	00	ATG	None	None	0.531
k127_1784688_21	19225	19653	1	23935_21	01	TTG	AAA	15bp	0.538
k127_1784850_1	78	371	1	23936_1	00	GTG	GGxGG	5-10bp	0.517
k127_1784850_2	506	1327	1	23936_2	01	ATG	AGGAG/GGAGG	11-12bp	0.455
k127_1784851_1	2	1273	-1	23937_1	10	GTG	AAAAA	9bp	0.444
k127_1784851_2	1316	1987	-1	23937_2	00	ATG	None	None	0.403
k127_1784851_3	2078	3421	1	23937_3	00	ATG	AAA	12bp	0.450
k127_1784851_4	3451	4209	1	23937_4	00	ATG	TAAA	7bp	0.445
k127_1784851_5	4614	5288	1	23937_5	01	ATG	TAA	5bp	0.467
k127_1785178_1	1	1020	-1	23938_1	10	ATG	None	None	0.553
k127_1785178_2	1067	1177	-1	23938_2	01	Edge	None	None	0.495
k127_1785201_1	3	356	1	23939_1	10	Edge	None	None	0.562
k127_1785201_2	503	1159	1	23939_2	00	ATG	None	None	0.549
k127_1785201_3	1216	1773	1	23939_3	00	ATG	AGGAG	5-10bp	0.602
k127_1785201_4	1851	2198	-1	23939_4	01	Edge	None	None	0.598
k127_1785290_1	2	910	-1	23940_1	10	ATG	AGGA	5-10bp	0.407
k127_1785290_2	1011	1139	-1	23940_2	01	Edge	None	None	0.411
k127_1785334_1	453	944	1	23941_1	00	ATG	None	None	0.171
k127_1785372_1	2	160	1	23942_1	10	Edge	None	None	0.233
k127_1785372_2	1111	1908	1	23942_2	01	ATG	None	None	0.185
k127_1785376_1	1	459	1	23943_1	10	Edge	None	None	0.259
k127_1785376_2	460	1065	1	23943_2	00	ATG	GGAG/GAGG	5-10bp	0.254
k127_1785376_3	1126	1458	1	23943_3	00	ATG	AGGAG	5-10bp	0.219
k127_1785376_4	1460	1579	1	23943_4	00	ATG	None	None	0.233
k127_1785376_5	1580	1987	1	23943_5	00	ATG	GGAG/GAGG	5-10bp	0.245
k127_1785376_6	2041	2463	-1	23943_6	00	ATG	None	None	0.239
k127_1785376_7	2466	2552	-1	23943_7	01	Edge	None	None	0.241
k127_1785432_1	2	223	1	23944_1	10	Edge	None	None	0.608
k127_1785432_2	249	1418	-1	23944_2	00	ATG	None	None	0.558
k127_1785432_3	1421	1624	-1	23944_3	00	ATG	None	None	0.382
k127_1785432_4	1764	2024	1	23944_4	00	ATG	None	None	0.548
k127_1785432_5	2166	2666	1	23944_5	00	ATG	None	None	0.539
k127_1785432_6	2726	3283	1	23944_6	00	GTG	None	None	0.530
k127_1785432_7	3371	4951	1	23944_7	00	ATG	None	None	0.584
k127_1785432_8	5027	5899	1	23944_8	00	ATG	None	None	0.561
k127_1785432_9	6034	7323	1	23944_9	00	ATG	None	None	0.556
k127_1785432_10	7529	8731	-1	23944_10	00	ATG	None	None	0.547
k127_1785432_11	8907	9938	1	23944_11	00	ATG	None	None	0.566
k127_1785432_12	9987	12257	1	23944_12	00	ATG	None	None	0.559
k127_1785432_13	12271	13029	1	23944_13	01	ATG	None	None	0.557
k127_1785560_1	2	1306	1	23945_1	11	Edge	None	None	0.525
k127_1785636_1	2	88	-1	23946_1	10	ATG	None	None	0.552
k127_1785636_2	94	312	-1	23946_2	00	ATG	None	None	0.580
k127_1785636_3	351	1088	-1	23946_3	01	Edge	None	None	0.596
k127_1785689_1	2	139	1	23947_1	10	Edge	None	None	0.638
k127_1785689_2	156	1613	-1	23947_2	01	Edge	None	None	0.674
k127_1785808_1	264	1133	-1	23948_1	01	Edge	None	None	0.257
k127_1785931_1	3	452	-1	23949_1	10	ATG	None	None	0.367
k127_1785931_2	497	2143	1	23949_2	01	ATG	None	None	0.395
k127_1785954_1	2	2755	1	23950_1	10	Edge	None	None	0.404
k127_1786267_1	1	1089	-1	23951_1	10	ATG	None	None	0.585
k127_1786288_1	240	800	1	23952_1	00	ATG	None	None	0.561
k127_1786288_2	797	2101	1	23952_2	00	ATG	None	None	0.606
k127_1786288_3	2112	2621	1	23952_3	00	ATG	None	None	0.537
k127_1786288_4	2631	3812	1	23952_4	00	ATG	AGxAG	5-10bp	0.503
k127_1786333_1	387	1118	-1	23954_1	00	ATG	AGGA	5-10bp	0.298
k127_1786333_2	1140	2027	-1	23954_2	00	ATG	GGAG/GAGG	5-10bp	0.396
k127_1786333_3	2066	2971	-1	23954_3	01	Edge	None	None	0.350
k127_1786477_1	3	755	-1	23955_1	10	ATG	AGGTG	5bp	0.527
k127_1786477_2	1052	1150	-1	23955_2	01	Edge	None	None	0.374
k127_1786550_1	2	145	-1	23956_1	10	ATG	GGAG/GAGG	5-10bp	0.438
k127_1786550_2	365	592	1	23956_2	00	ATG	AGGAG	5-10bp	0.408
k127_1786550_3	592	843	1	23956_3	00	ATG	AGGA	5-10bp	0.484
k127_1786550_4	862	1131	1	23956_4	00	GTG	GGAG/GAGG	5-10bp	0.459
k127_1786550_5	1124	1315	1	23956_5	00	ATG	GGxGG	5-10bp	0.479
k127_1786551_1	3	1013	1	23957_1	10	Edge	None	None	0.534
k127_1786551_2	1175	1369	-1	23957_2	01	Edge	None	None	0.446
k127_1786607_1	3	632	1	23958_1	10	Edge	None	None	0.268
k127_1786639_1	2	1483	1	23959_1	11	Edge	None	None	0.329
k127_1786640_1	1	393	1	23960_1	10	Edge	None	None	0.402
k127_1786640_2	371	1249	1	23960_2	00	ATG	GGA/GAG/AGG	5-10bp	0.494
k127_1786640_3	1266	1865	1	23960_3	01	ATG	None	None	0.423
k127_1786652_1	2	61	-1	23961_1	10	ATG	AGGA	5-10bp	0.333
k127_1786652_2	95	1123	-1	23961_2	00	ATG	AGxAGG/AGGxGG	5-10bp	0.319
k127_1786652_3	1089	2189	-1	23961_3	00	ATG	AGxAGG/AGGxGG	5-10bp	0.331
k127_1786652_4	2249	2422	-1	23961_4	00	ATG	AGGAG	5-10bp	0.253
k127_1786654_1	1	1023	1	23962_1	11	Edge	None	None	0.354
k127_1786837_1	171	1862	-1	23963_1	00	ATG	None	None	0.590
k127_1786837_2	2263	3507	-1	23963_2	00	TTG	None	None	0.592
k127_1786837_3	3552	4142	-1	23963_3	00	ATG	None	None	0.572
k127_1786837_4	4191	5660	-1	23963_4	00	ATG	None	None	0.593
k127_1786837_5	5753	6469	-1	23963_5	00	ATG	None	None	0.626
k127_1786837_6	6556	7398	1	23963_6	01	ATG	None	None	0.622
k127_1787219_1	75	680	1	23964_1	00	ATG	TAA	15bp	0.465
k127_1787219_2	741	1679	1	23964_2	00	ATG	TAAA	12bp	0.488
k127_1787219_3	1814	2086	1	23964_3	01	ATG	TAA	3bp	0.491
k127_1787220_1	1	1143	-1	23965_1	11	Edge	None	None	0.539
k127_1787306_1	2	607	-1	23966_1	10	ATG	None	None	0.632
k127_1787306_2	753	1358	-1	23966_2	00	ATG	None	None	0.564
k127_1787306_3	1464	1610	-1	23966_3	01	Edge	None	None	0.646
k127_1787436_1	2	100	1	23967_1	10	Edge	None	None	0.414
k127_1787436_2	201	512	1	23967_2	00	ATG	AGGAGG	5-10bp	0.394
k127_1787436_3	664	1281	1	23967_3	01	GTG	AGGAGG	5-10bp	0.476
k127_1787481_1	1	339	1	23968_1	10	Edge	None	None	0.301
k127_1787481_2	399	683	1	23968_2	00	ATG	GGA/GAG/AGG	5-10bp	0.291
k127_1787481_3	709	1209	-1	23968_3	00	ATG	AGGA	5-10bp	0.337
k127_1787511_1	2	910	1	23969_1	10	Edge	None	None	0.162
k127_1787600_1	3	1226	-1	23970_1	10	ATG	TAAAAA	12bp	0.422
k127_1787600_2	1229	1402	1	23970_2	00	ATG	TAAA	11bp	0.201
k127_1787600_3	1381	2226	1	23970_3	00	ATG	TAAA	8bp	0.362
k127_1787600_4	2320	2436	1	23970_4	01	ATG	TAAA	12bp	0.521
k127_1787616_1	439	1260	1	23971_1	00	ATG	None	None	0.364
k127_1787616_2	1257	1649	1	23971_2	00	ATG	None	None	0.366
k127_1787616_3	1693	1947	1	23971_3	01	ATG	GGA/GAG/AGG	5-10bp	0.396
k127_1787670_1	86	445	-1	23972_1	00	ATG	AGGAG	5-10bp	0.550
k127_1787670_2	622	873	-1	23972_2	00	ATG	AGGAGG	5-10bp	0.484
k127_1787670_3	1014	1253	-1	23972_3	00	ATG	None	None	0.571
k127_1787670_4	1323	1574	-1	23972_4	00	ATG	AGGAGG	5-10bp	0.552
k127_1787670_5	1711	2136	-1	23972_5	00	ATG	AGGAGG	5-10bp	0.500
k127_1787670_6	2371	2541	-1	23972_6	00	ATG	AGGAGG	5-10bp	0.509
k127_1787670_7	2538	2807	-1	23972_7	00	ATG	GGAG/GAGG	5-10bp	0.537
k127_1787697_1	16	678	-1	23973_1	00	ATG	GGAG/GAGG	5-10bp	0.256
k127_1787697_2	681	962	-1	23973_2	00	ATG	None	None	0.234
k127_1787697_3	913	1701	-1	23973_3	00	ATG	AGGAG	5-10bp	0.193
k127_1787697_4	1712	2326	-1	23973_4	00	ATG	GGAG/GAGG	5-10bp	0.190
k127_1787697_5	2379	3449	-1	23973_5	00	ATG	GGAG/GAGG	5-10bp	0.174
k127_1787697_6	3545	4222	-1	23973_6	00	ATG	GGA/GAG/AGG	5-10bp	0.263
k127_1787697_7	4275	4472	-1	23973_7	00	TTG	GGAG/GAGG	5-10bp	0.227
k127_1787697_8	4587	5012	-1	23973_8	00	ATG	AGGAG	5-10bp	0.251
k127_1787697_9	5023	5451	-1	23973_9	00	ATG	GGAG/GAGG	5-10bp	0.273
k127_1787697_10	5486	5920	-1	23973_10	00	ATG	GGAG/GAGG	5-10bp	0.198
k127_1787697_11	5929	7119	-1	23973_11	00	ATG	GGA/GAG/AGG	5-10bp	0.201
k127_1787697_12	7175	10165	-1	23973_12	00	ATG	GGA/GAG/AGG	5-10bp	0.217
k127_1787700_1	178	1107	1	23974_1	00	ATG	None	None	0.325
k127_1787700_2	1145	1414	-1	23974_2	00	ATG	None	None	0.319
k127_1787700_3	1519	2247	-1	23974_3	00	ATG	None	None	0.289
k127_1787700_4	2273	2485	-1	23974_4	00	ATG	GGAG/GAGG	5-10bp	0.244
k127_1787722_1	2	475	-1	23975_1	10	TTG	None	None	0.390
k127_1787722_2	491	820	-1	23975_2	00	ATG	None	None	0.382
k127_1787722_3	844	1077	-1	23975_3	01	Edge	None	None	0.321
k127_1787762_1	1	921	1	23976_1	10	Edge	None	None	0.111
k127_1788058_1	3	170	1	23977_1	10	Edge	None	None	0.506
k127_1788058_2	183	941	1	23977_2	00	ATG	TAAA	11bp	0.526
k127_1788061_1	1	339	1	23978_1	10	Edge	None	None	0.448
k127_1788061_2	467	688	1	23978_2	00	ATG	GGAG/GAGG	5-10bp	0.338
k127_1788061_3	701	1204	1	23978_3	00	ATG	GGAG/GAGG	5-10bp	0.347
k127_1788061_4	1158	1457	1	23978_4	01	ATG	GGA/GAG/AGG	5-10bp	0.333
k127_1788177_1	3	224	-1	23979_1	10	ATG	AGGA	5-10bp	0.365
k127_1788177_2	224	544	-1	23979_2	00	ATG	GGAG/GAGG	5-10bp	0.318
k127_1788177_3	554	1288	-1	23979_3	00	ATG	None	None	0.309
k127_1788177_4	1288	1506	-1	23979_4	00	ATG	AGGAG	5-10bp	0.361
k127_1788177_5	1518	1772	-1	23979_5	01	Edge	None	None	0.306
k127_1788193_1	152	1738	-1	23980_1	00	ATG	None	None	0.166
k127_1788213_1	3	1649	1	23981_1	11	Edge	None	None	0.163
k127_1788424_1	1	102	-1	23982_1	10	ATG	AGGAGG	5-10bp	0.294
k127_1788424_2	108	326	-1	23982_2	00	ATG	GGA/GAG/AGG	5-10bp	0.416
k127_1788424_3	323	508	-1	23982_3	00	ATG	GGAGG	5-10bp	0.511
k127_1788424_4	468	668	-1	23982_4	00	ATG	AGGAGG	5-10bp	0.398
k127_1788424_5	619	768	-1	23982_5	00	ATG	3Base/5BMM	13-15bp	0.413
k127_1788424_6	832	1050	-1	23982_6	00	ATG	GGAGG	5-10bp	0.479
k127_1788424_7	1199	1435	-1	23982_7	00	ATG	GGAG/GAGG	5-10bp	0.439
k127_1788424_8	1529	2455	1	23982_8	01	ATG	None	None	0.507
k127_1788453_1	2	475	-1	23983_1	10	ATG	None	None	0.597
k127_1788453_2	479	1390	-1	23983_2	00	ATG	None	None	0.568
k127_1788453_3	1551	2420	-1	23983_3	00	ATG	None	None	0.568
k127_1788453_4	2574	3905	1	23983_4	00	ATG	None	None	0.600
k127_1788453_5	3947	4918	-1	23983_5	00	ATG	None	None	0.561
k127_1788453_6	5045	6349	1	23983_6	00	ATG	None	None	0.574
k127_1788453_7	6413	7192	-1	23983_7	00	ATG	None	None	0.577
k127_1788453_8	7192	8526	-1	23983_8	00	ATG	None	None	0.594
k127_1788453_9	8523	9350	-1	23983_9	00	ATG	None	None	0.589
k127_1788453_10	9352	9708	-1	23983_10	01	Edge	None	None	0.653
k127_1788470_1	2	982	-1	23984_1	10	ATG	GGAGG	5-10bp	0.555
k127_1788470_2	1167	3116	-1	23984_2	00	ATG	AGxAGG/AGGxGG	5-10bp	0.587
k127_1788470_3	3113	3358	-1	23984_3	01	Edge	None	None	0.549
k127_1788818_1	2	808	1	23985_1	10	Edge	None	None	0.409
k127_1788818_2	907	1224	1	23985_2	01	ATG	GGAG/GAGG	5-10bp	0.333
k127_1788904_1	3	128	1	23986_1	10	Edge	None	None	0.286
k127_1788904_2	102	770	-1	23986_2	00	ATG	None	None	0.268
k127_1788904_3	839	1618	-1	23986_3	00	ATG	None	None	0.306
k127_1788929_1	2	754	-1	23987_1	10	ATG	None	None	0.563
k127_1788929_2	868	969	-1	23987_2	00	ATG	AGGA	5-10bp	0.382
k127_1788929_3	1105	2997	-1	23987_3	01	Edge	None	None	0.584
k127_1788982_1	1	114	-1	23988_1	10	ATG	AGGAG	5-10bp	0.202
k127_1788982_2	111	320	-1	23988_2	00	GTG	AGGAG	5-10bp	0.276
k127_1788982_3	322	486	-1	23988_3	00	ATG	GGAG/GAGG	5-10bp	0.345
k127_1788982_4	486	662	-1	23988_4	00	ATG	AGGAG	5-10bp	0.384
k127_1788982_5	794	1024	1	23988_5	00	ATG	GGAG/GAGG	5-10bp	0.290
k127_1788982_6	1029	1820	1	23988_6	00	ATG	AGGAG	5-10bp	0.398
k127_1788982_7	1878	2471	1	23988_7	00	ATG	AGGAG	5-10bp	0.455
k127_1788982_8	2686	3555	-1	23988_8	01	Edge	None	None	0.347
k127_1789342_1	1	117	1	23989_1	10	Edge	None	None	0.145
k127_1789342_2	368	1084	-1	23989_2	01	Edge	None	None	0.169
k127_1789626_1	3	74	-1	23990_1	10	ATG	AGxAGG/AGGxGG	5-10bp	0.208
k127_1789626_2	117	785	-1	23990_2	00	ATG	None	None	0.250
k127_1789626_3	857	1258	-1	23990_3	00	ATG	GGAG/GAGG	5-10bp	0.296
k127_1789626_4	1251	1550	-1	23990_4	00	ATG	AGGA	5-10bp	0.207
k127_1789626_5	1550	2608	-1	23990_5	00	ATG	GGAG/GAGG	5-10bp	0.270
k127_1789626_6	2625	3227	-1	23990_6	01	Edge	None	None	0.201
k127_1789828_1	3	1076	-1	23991_1	11	Edge	None	None	0.368
k127_1789919_1	3	1313	1	23992_1	10	Edge	None	None	0.175
k127_1790016_1	2	511	-1	23993_1	10	ATG	AGGA	5-10bp	0.510
k127_1790016_2	936	1070	1	23993_2	01	ATG	AGGAG	5-10bp	0.504
k127_1790056_1	3	728	1	23994_1	10	Edge	None	None	0.631
k127_1790056_2	991	2571	1	23994_2	00	ATG	GGAGG	5-10bp	0.536
k127_1790056_3	2726	3655	1	23994_3	00	ATG	GGAG/GAGG	5-10bp	0.540
k127_1790056_4	3669	4727	1	23994_4	00	ATG	AGGA	5-10bp	0.544
k127_1790056_5	4756	5772	1	23994_5	00	ATG	AGGA	5-10bp	0.563
k127_1790056_6	5769	6794	1	23994_6	00	ATG	GGAGG	5-10bp	0.560
k127_1790056_7	6891	8726	1	23994_7	00	ATG	None	None	0.566
k127_1790056_8	9244	9579	-1	23994_8	00	ATG	AGGAG	5-10bp	0.336
k127_1790187_1	1	1038	1	23995_1	11	Edge	None	None	0.620
k127_1790215_1	2	1309	1	23996_1	11	Edge	None	None	0.193
k127_1790229_1	3	800	1	23997_1	10	Edge	None	None	0.179
k127_1790247_1	3	2099	-1	23998_1	10	ATG	None	None	0.680
k127_1790247_2	2153	2887	1	23998_2	01	ATG	None	None	0.676
k127_1790251_1	3	854	1	23999_1	10	Edge	None	None	0.519
k127_1790251_2	851	1555	1	23999_2	00	ATG	AGGA	5-10bp	0.546
k127_1790258_1	1	96	-1	24000_1	10	ATG	AAA	11bp	0.438
k127_1790258_2	101	373	-1	24000_2	00	ATG	TAA	9bp	0.509
k127_1790258_3	383	958	-1	24000_3	00	ATG	TAAAAA	10bp	0.464
k127_1790258_4	980	1471	-1	24000_4	00	ATG	TAA	5bp	0.573
k127_1790258_5	1477	1866	-1	24000_5	00	ATG	TAAA	11bp	0.515
k127_1790258_6	1916	4468	-1	24000_6	01	Edge	None	None	0.474
k127_1790432_1	2	1159	1	24001_1	11	Edge	None	None	0.370
k127_1790552_1	33	1259	-1	24002_1	01	Edge	None	None	0.212
k127_1790558_1	2	481	-1	24003_1	10	ATG	AGGAG	5-10bp	0.377
k127_1790558_2	613	1275	1	24003_2	01	ATG	None	None	0.371
k127_1790611_1	1	822	1	24004_1	10	Edge	None	None	0.217
k127_1790611_2	842	1192	1	24004_2	01	ATG	GGA/GAG/AGG	5-10bp	0.231
k127_1790777_1	279	1277	1	24005_1	00	ATG	TAA	12bp	0.306
k127_1790936_1	74	1162	1	24006_1	01	ATG	AGxAG	5-10bp	0.197
k127_1791038_1	1	1416	1	24007_1	11	Edge	None	None	0.499
k127_1791050_1	3	575	1	24008_1	10	Edge	None	None	0.403
k127_1791050_2	538	1239	1	24008_2	00	ATG	GGAG/GAGG	5-10bp	0.406
k127_1791050_3	1260	1646	1	24008_3	00	ATG	GGA/GAG/AGG	5-10bp	0.465
k127_1791320_1	2	1000	1	24009_1	10	Edge	None	None	0.586
k127_1791320_2	1101	2162	1	24009_2	00	ATG	None	None	0.583
k127_1791320_3	2169	2333	1	24009_3	01	GTG	None	None	0.570
k127_1791430_1	3	2582	-1	24010_1	11	Edge	None	None	0.449
k127_1791578_1	1	1152	1	24011_1	11	Edge	None	None	0.357
k127_1791661_1	2	934	1	24012_1	10	Edge	None	None	0.492
k127_1791661_2	941	1231	1	24012_2	01	ATG	None	None	0.512
k127_1791769_1	222	719	1	24013_1	00	ATG	AGGA	5-10bp	0.570
k127_1791769_2	862	1020	-1	24013_2	01	Edge	None	None	0.585
k127_1791912_1	3	1694	1	24014_1	10	Edge	None	None	0.433
k127_1791912_2	1728	1997	1	24014_2	00	GTG	None	None	0.344
k127_1791912_3	2007	2957	1	24014_3	01	ATG	GGA/GAG/AGG	5-10bp	0.423
k127_1791929_1	352	1158	1	24015_1	00	ATG	None	None	0.340
k127_1791929_2	1365	2951	1	24015_2	00	ATG	GGA/GAG/AGG	5-10bp	0.391
k127_1792020_1	1	165	-1	24016_1	10	ATG	None	None	0.442
k127_1792020_2	116	1471	-1	24016_2	01	Edge	None	None	0.359
k127_1792032_1	2	1645	-1	24017_1	01	Edge	None	None	0.428
k127_1792101_1	135	797	1	24018_1	00	ATG	GGAG/GAGG	5-10bp	0.448
k127_1792101_2	794	1393	1	24018_2	00	ATG	GGAG/GAGG	5-10bp	0.388
k127_1792101_3	1390	1563	1	24018_3	01	GTG	None	None	0.333
k127_1792180_1	3	668	-1	24019_1	10	ATG	None	None	0.446
k127_1792180_2	665	1213	-1	24019_2	01	Edge	None	None	0.457
k127_1792201_1	2	1105	-1	24020_1	11	Edge	None	None	0.308
k127_1792573_1	3	785	-1	24021_1	10	ATG	None	None	0.390
k127_1792573_2	893	1318	-1	24021_2	01	Edge	None	None	0.397
k127_1792669_1	2	727	1	24022_1	10	Edge	None	None	0.492
k127_1792669_2	940	2142	-1	24022_2	00	ATG	AACAA	8bp	0.475
k127_1792669_3	2357	3166	1	24022_3	00	ATG	AAAAA	12bp	0.483
k127_1792669_4	3306	4400	-1	24022_4	00	ATG	TAA	11bp	0.426
k127_1792669_5	4412	5350	-1	24022_5	00	ATG	TAA	4bp	0.472
k127_1792669_6	5381	5989	-1	24022_6	00	ATG	TAAAAA	9bp	0.422
k127_1792669_7	6228	6659	-1	24022_7	00	ATG	None	None	0.410
k127_1792669_8	6949	8766	-1	24022_8	00	ATG	AAGAA	14bp	0.454
k127_1792669_9	8747	9067	-1	24022_9	00	ATG	AAA	5bp	0.436
k127_1792669_10	9070	11601	-1	24022_10	00	ATG	TAA	4bp	0.480
k127_1792669_11	11645	12199	-1	24022_11	00	ATG	AAA	14bp	0.468
k127_1792669_12	12200	12469	-1	24022_12	00	ATG	TAA	12bp	0.456
k127_1792669_13	12850	13887	1	24022_13	00	ATG	AAA	11bp	0.490
k127_1792669_14	13897	14649	-1	24022_14	00	ATG	AAAAA	9bp	0.478
k127_1792669_15	14695	16692	1	24022_15	00	ATG	AAA	12bp	0.461
k127_1792669_16	16689	17351	1	24022_16	00	ATG	TAGAA	8bp	0.403
k127_1792669_17	17544	17747	-1	24022_17	01	Edge	None	None	0.505
k127_1792746_1	3	1043	1	24023_1	11	Edge	None	None	0.513
k127_1792799_1	3	1064	1	24024_1	11	Edge	None	None	0.558
k127_1792822_1	3	134	-1	24025_1	10	ATG	GGA/GAG/AGG	11-12bp	0.265
k127_1792822_2	137	1078	-1	24025_2	00	ATG	AGGA	5-10bp	0.239
k127_1792822_3	1197	2510	1	24025_3	00	ATG	GGAGG	5-10bp	0.285
k127_1792822_4	2504	2788	1	24025_4	00	ATG	GGA/GAG/AGG	5-10bp	0.242
k127_1792822_5	2829	3041	1	24025_5	01	ATG	GGAGG	5-10bp	0.239
k127_1792914_1	1	606	1	24026_1	10	Edge	None	None	0.503
k127_1792914_2	593	697	-1	24026_2	00	ATG	AATAA	15bp	0.390
k127_1792914_3	713	1336	-1	24026_3	00	ATG	None	None	0.478
k127_1792914_4	1673	2470	1	24026_4	00	ATG	None	None	0.485
k127_1792914_5	2475	2999	1	24026_5	01	ATG	None	None	0.470
k127_1793012_1	1	183	-1	24027_1	10	ATG	None	None	0.541
k127_1793012_2	187	828	-1	24027_2	00	ATG	None	None	0.569
k127_1793012_3	825	1382	-1	24027_3	01	Edge	None	None	0.552
k127_1793158_1	1	486	-1	24028_1	10	ATG	4Base/6BMM	13-15bp	0.311
k127_1793158_2	544	936	-1	24028_2	00	ATG	AGGA	5-10bp	0.305
k127_1793158_3	1233	2348	1	24028_3	00	ATG	GGAG/GAGG	5-10bp	0.339
k127_1793158_4	2349	2690	-1	24028_4	00	ATG	AGGAG	5-10bp	0.249
k127_1793158_5	2701	3171	-1	24028_5	00	ATG	GGA/GAG/AGG	5-10bp	0.285
k127_1793158_6	3165	3902	-1	24028_6	01	Edge	None	None	0.298
k127_1793252_1	3	155	1	24029_1	10	Edge	None	None	0.431
k127_1793252_2	160	1401	1	24029_2	00	ATG	GGAG/GAGG	5-10bp	0.504
k127_1793252_3	1522	1989	1	24029_3	00	ATG	None	None	0.483
k127_1793252_4	2005	2685	-1	24029_4	01	Edge	None	None	0.458
k127_1793282_1	14	1162	-1	24030_1	00	ATG	None	None	0.467
k127_1793282_2	1531	1719	1	24030_2	00	ATG	None	None	0.513
k127_1793282_3	1635	1829	-1	24030_3	01	Edge	None	None	0.621
k127_1793302_1	34	2235	1	24031_1	01	ATG	TAAAAA	11bp	0.410
k127_1793400_1	2	280	1	24032_1	10	Edge	None	None	0.656
k127_1793400_2	584	1558	-1	24032_2	01	Edge	None	None	0.647
k127_1793624_1	2	316	-1	24033_1	10	ATG	None	None	0.483
k127_1793624_2	508	1356	-1	24033_2	00	ATG	GGA/GAG/AGG	5-10bp	0.527
k127_1793624_3	1411	2463	-1	24033_3	00	TTG	GGA/GAG/AGG	5-10bp	0.551
k127_1793624_4	2672	2797	-1	24033_4	01	Edge	None	None	0.532
k127_1793798_1	3	3866	-1	24034_1	10	ATG	None	None	0.236
k127_1793904_1	65	274	1	24035_1	00	ATG	TAA	12bp	0.310
k127_1793904_2	271	372	1	24035_2	00	ATG	AATAA	4bp	0.324
k127_1793904_3	558	1469	-1	24035_3	00	ATG	TAA	11bp	0.451
k127_1793929_1	3	1853	-1	24036_1	10	ATG	None	None	0.433
k127_1793929_2	2081	2725	-1	24036_2	00	TTG	None	None	0.456
k127_1793929_3	3515	4930	1	24036_3	01	ATG	None	None	0.464
k127_1793976_1	3	488	-1	24037_1	10	ATG	AGGAG	5-10bp	0.521
k127_1793976_2	485	1633	-1	24037_2	00	ATG	None	None	0.505
k127_1793976_3	1673	2809	-1	24037_3	01	Edge	None	None	0.544
k127_1794239_1	54	941	1	24038_1	00	ATG	None	None	0.275
k127_1794239_2	925	1272	1	24038_2	00	GTG	None	None	0.250
k127_1794239_3	1250	1441	1	24038_3	00	ATG	None	None	0.224
k127_1794239_4	1453	1578	-1	24038_4	00	ATG	GGA/GAG/AGG	5-10bp	0.238
k127_1794239_5	2491	2649	-1	24038_5	00	ATG	None	None	0.289
k127_1794239_6	2633	2878	-1	24038_6	00	TTG	None	None	0.232
k127_1794292_1	1	846	1	24039_1	10	Edge	None	None	0.333
k127_1794292_2	867	2042	1	24039_2	00	ATG	GGAG/GAGG	5-10bp	0.319
k127_1794292_3	2084	3307	1	24039_3	00	ATG	GGAGG	5-10bp	0.365
k127_1794292_4	3430	3798	1	24039_4	00	ATG	GGAGG	5-10bp	0.298
k127_1794292_5	3816	5162	1	24039_5	00	TTG	AGGAG	5-10bp	0.359
k127_1794292_6	5256	5498	1	24039_6	00	ATG	GGAGG	5-10bp	0.358
k127_1794292_7	5514	5744	1	24039_7	00	ATG	GGAG/GAGG	5-10bp	0.368
k127_1794330_1	2	1222	-1	24040_1	11	Edge	None	None	0.395
k127_1794415_1	1	267	1	24041_1	10	Edge	None	None	0.360
k127_1794415_2	286	705	1	24041_2	00	ATG	AGGA	5-10bp	0.329
k127_1794415_3	785	1414	1	24041_3	00	ATG	AGGAG	5-10bp	0.375
k127_1794415_4	1454	2257	1	24041_4	00	ATG	GGA/GAG/AGG	5-10bp	0.307
k127_1794721_1	2	1219	1	24042_1	10	Edge	None	None	0.443
k127_1794735_1	79	1008	-1	24043_1	01	Edge	None	None	0.668
k127_1794836_1	1	1521	1	24044_1	10	Edge	None	None	0.416
k127_1794836_2	1684	1752	-1	24044_2	01	Edge	None	None	0.275
k127_1794838_1	3	2246	-1	24045_1	11	Edge	None	None	0.299
k127_1794844_1	2	661	1	24046_1	10	Edge	None	None	0.389
k127_1794844_2	738	1130	1	24046_2	01	TTG	AGGA	5-10bp	0.318
k127_1794856_1	2	1018	1	24047_1	10	Edge	None	None	0.598
k127_1794856_2	1020	1526	1	24047_2	00	GTG	None	None	0.586
k127_1794856_3	1523	2353	1	24047_3	00	ATG	None	None	0.578
k127_1794916_1	1	144	-1	24048_1	10	ATG	None	None	0.444
k127_1794916_2	293	580	1	24048_2	00	ATG	AGGAG	5-10bp	0.483
k127_1794916_3	604	1086	1	24048_3	00	ATG	AGGAG	5-10bp	0.513
k127_1794916_4	1108	1302	1	24048_4	01	ATG	AGGAG	5-10bp	0.492
k127_1795013_1	1	1296	1	24049_1	10	Edge	None	None	0.615
k127_1795013_2	1289	2716	1	24049_2	00	ATG	GGAGG	5-10bp	0.628
k127_1795013_3	2730	4475	1	24049_3	00	ATG	AGGA	5-10bp	0.615
k127_1795013_4	4506	5699	1	24049_4	00	ATG	AGGAG	5-10bp	0.606
k127_1795013_5	5704	6447	1	24049_5	00	ATG	GGAG/GAGG	5-10bp	0.589
k127_1795013_6	6655	7614	1	24049_6	01	ATG	AGGAG	5-10bp	0.616
k127_1795022_1	2	1000	-1	24050_1	10	ATG	None	None	0.309
k127_1795022_2	1182	1430	1	24050_2	00	ATG	TAA	8bp	0.317
k127_1795022_3	1499	1912	1	24050_3	01	ATG	None	None	0.345
k127_1795026_1	2	103	-1	24051_1	10	ATG	AGGAG	5-10bp	0.373
k127_1795026_2	226	1923	-1	24051_2	00	ATG	AGGAG	5-10bp	0.297
k127_1795026_3	1907	5734	-1	24051_3	00	ATG	None	None	0.242
k127_1795026_4	5768	6412	-1	24051_4	00	ATG	GGA/GAG/AGG	5-10bp	0.347
k127_1795026_5	6449	6787	-1	24051_5	00	ATG	AGGAG	5-10bp	0.292
k127_1795026_6	6801	7559	-1	24051_6	01	Edge	None	None	0.343
k127_1795067_1	3	761	-1	24052_1	10	ATG	None	None	0.611
k127_1795067_2	782	1024	-1	24052_2	01	Edge	None	None	0.671
k127_1795080_1	99	1709	-1	24053_1	00	ATG	None	None	0.551
k127_1795080_2	1715	2119	-1	24053_2	00	ATG	None	None	0.563
k127_1795080_3	2141	2443	-1	24053_3	01	Edge	None	None	0.505
k127_1795115_1	77	436	1	24054_1	00	GTG	GGAGG	5-10bp	0.586
k127_1795115_2	433	813	1	24054_2	00	GTG	AGGAG	5-10bp	0.541
k127_1795115_3	764	961	-1	24054_3	00	ATG	GGA/GAG/AGG	5-10bp	0.561
k127_1795306_1	1	471	1	24055_1	10	Edge	None	None	0.210
k127_1795306_2	515	1207	1	24055_2	01	ATG	AGGAGG	3-4bp	0.232
k127_1795610_1	1	174	-1	24056_1	10	ATG	GGAGG	5-10bp	0.563
k127_1795610_2	191	1348	-1	24056_2	00	ATG	AGGAGG	5-10bp	0.510
k127_1795610_3	1348	1884	-1	24056_3	01	Edge	None	None	0.490
k127_1795684_1	1	882	1	24057_1	10	Edge	None	None	0.398
k127_1795684_2	1042	1614	1	24057_2	01	ATG	AGGAG	5-10bp	0.377
k127_1795752_1	3	221	1	24058_1	10	Edge	None	None	0.247
k127_1795752_2	425	988	1	24058_2	00	ATG	GGAG/GAGG	5-10bp	0.321
k127_1795752_3	990	2033	-1	24058_3	00	ATG	GGA/GAG/AGG	5-10bp	0.313
k127_1795752_4	2041	3027	-1	24058_4	00	ATG	GGA/GAG/AGG	5-10bp	0.234
k127_1795752_5	3039	3533	-1	24058_5	01	Edge	None	None	0.295
k127_1795829_1	1	72	-1	24059_1	10	ATG	AGGAG	5-10bp	0.597
k127_1795829_2	164	1588	-1	24059_2	00	ATG	AGGAG	5-10bp	0.626
k127_1795866_1	1052	1228	-1	24060_1	01	Edge	None	None	0.079
k127_1795893_1	47	1417	1	24061_1	01	ATG	None	None	0.559
k127_1795899_1	144	1010	-1	24062_1	01	Edge	None	None	0.391
k127_1795961_1	3	113	-1	24063_1	10	ATG	AATAA	9bp	0.216
k127_1795961_2	115	333	-1	24063_2	00	ATG	TAAA	9bp	0.301
k127_1795961_3	336	818	-1	24063_3	00	ATG	TAA	12bp	0.284
k127_1795961_4	834	1157	-1	24063_4	00	ATG	TAA	12bp	0.250
k127_1796013_1	3	371	-1	24064_1	10	ATG	AATAA	4bp	0.480
k127_1796013_2	413	811	-1	24064_2	00	ATG	TAAAAA	11bp	0.476
k127_1796013_3	815	1624	-1	24064_3	00	ATG	TAA	11bp	0.510
k127_1796013_4	1629	1853	-1	24064_4	00	ATG	TAA	3bp	0.458
k127_1796013_5	1857	3299	-1	24064_5	00	ATG	AATAA	9bp	0.509
k127_1796013_6	3296	3952	-1	24064_6	01	Edge	None	None	0.493
k127_1796082_1	3	464	-1	24065_1	10	ATG	GGAGG	5-10bp	0.286
k127_1796082_2	672	1262	1	24065_2	00	ATG	GGAGG	5-10bp	0.254
k127_1796082_3	1560	2582	-1	24065_3	00	ATG	GGA/GAG/AGG	5-10bp	0.239
k127_1796082_4	2715	3269	-1	24065_4	00	ATG	GGA/GAG/AGG	5-10bp	0.288
k127_1796082_5	3766	4206	-1	24065_5	00	ATG	AGxAGG/AGGxGG	5-10bp	0.229
k127_1796082_6	4190	6316	-1	24065_6	00	ATG	AGxAGG/AGGxGG	5-10bp	0.260
k127_1796082_7	6371	6586	-1	24065_7	00	ATG	GGAGG	5-10bp	0.250
k127_1796082_8	6626	7534	-1	24065_8	00	ATG	AGGAG	5-10bp	0.218
k127_1796082_9	7615	8853	-1	24065_9	00	ATG	GGAGG	5-10bp	0.293
k127_1796082_10	8955	10217	1	24065_10	00	ATG	GGAG/GAGG	5-10bp	0.234
k127_1796082_11	10328	10795	1	24065_11	00	ATG	AGGAGG	3-4bp	0.256
k127_1796082_12	10829	12013	-1	24065_12	00	ATG	GGAGG	5-10bp	0.365
k127_1796082_13	12100	14172	-1	24065_13	00	ATG	AGGA	5-10bp	0.340
k127_1796082_14	14187	14654	-1	24065_14	00	ATG	AGGAG	5-10bp	0.321
k127_1796082_15	14676	15092	-1	24065_15	00	ATG	AGGAG	5-10bp	0.331
k127_1796082_16	15230	17170	-1	24065_16	00	ATG	GGAGG	5-10bp	0.288
k127_1796082_17	17163	17801	-1	24065_17	01	Edge	None	None	0.186
k127_1796180_1	3	299	1	24066_1	10	Edge	None	None	0.306
k127_1796180_2	311	580	1	24066_2	00	TTG	AGGAG	5-10bp	0.244
k127_1796180_3	709	1311	1	24066_3	01	ATG	GGAG/GAGG	5-10bp	0.196
k127_1796216_1	3	905	1	24067_1	10	Edge	None	None	0.441
k127_1796216_2	910	1485	1	24067_2	01	ATG	None	None	0.453
k127_1796244_1	33	1289	-1	24068_1	00	ATG	AGGA/GGAG/GAGG	11-12bp	0.308
k127_1796244_2	1570	1749	1	24068_2	00	ATG	AGGA	5-10bp	0.367
k127_1796244_3	1731	2018	1	24068_3	01	ATG	GGAG/GAGG	5-10bp	0.403
k127_1796478_1	371	1075	1	24069_1	00	ATG	AATAA	3bp	0.496
k127_1796648_1	1	1032	-1	24070_1	10	GTG	GGAG/GAGG	5-10bp	0.716
k127_1796648_2	1036	2010	-1	24070_2	00	ATG	None	None	0.715
k127_1796648_3	2094	3605	-1	24070_3	00	ATG	GGAGG	5-10bp	0.716
k127_1796648_4	3625	3981	-1	24070_4	00	ATG	GGAGG	5-10bp	0.658
k127_1796648_5	4122	4799	-1	24070_5	00	ATG	None	None	0.717
k127_1796694_1	3	989	1	24071_1	10	Edge	None	None	0.469
k127_1796694_2	1046	3112	1	24071_2	01	ATG	TAA	11bp	0.478
k127_1796702_1	3	173	-1	24072_1	10	ATG	None	None	0.374
k127_1796702_2	174	1448	-1	24072_2	01	Edge	None	None	0.320
k127_1796706_1	3	209	-1	24073_1	10	ATG	AGGAG	5-10bp	0.198
k127_1796706_2	196	336	-1	24073_2	00	ATG	AGxAGG/AGGxGG	5-10bp	0.199
k127_1796706_3	333	1295	-1	24073_3	01	Edge	None	None	0.266
k127_1796779_1	3	1832	1	24074_1	10	Edge	None	None	0.445
k127_1796779_2	1836	2603	-1	24074_2	00	ATG	None	None	0.410
k127_1796779_3	2572	3798	-1	24074_3	01	Edge	None	None	0.421
k127_1796889_1	63	938	1	24075_1	00	ATG	GGA/GAG/AGG	5-10bp	0.373
k127_1797045_1	1	1017	1	24076_1	10	Edge	None	None	0.227
k127_1797206_1	1	1044	1	24077_1	11	Edge	None	None	0.469
k127_1797246_1	294	995	1	24078_1	00	TTG	AAAA	4bp	0.275
k127_1797246_2	1445	1663	-1	24078_2	01	Edge	None	None	0.192
k127_1797282_1	2	511	1	24079_1	10	Edge	None	None	0.376
k127_1797282_2	673	1251	1	24079_2	01	ATG	None	None	0.316
k127_1797482_1	227	436	1	24080_1	00	ATG	None	None	0.319
k127_1797482_2	777	1640	1	24080_2	01	ATG	None	None	0.243
k127_1797494_1	1	1446	1	24081_1	11	Edge	None	None	0.174
k127_1797500_1	3	530	-1	24082_1	10	ATG	TAA	14bp	0.479
k127_1797500_2	552	1454	-1	24082_2	00	ATG	TAA	11bp	0.493
k127_1797500_3	1466	3421	-1	24082_3	00	ATG	TAA	10bp	0.490
k127_1797500_4	3432	3722	-1	24082_4	00	ATG	AAAA	15bp	0.457
k127_1797500_5	3719	3895	-1	24082_5	00	ATG	TAAA	11bp	0.441
k127_1797500_6	3925	4182	-1	24082_6	00	ATG	AACAA	12bp	0.481
k127_1797518_1	2	478	1	24083_1	10	Edge	None	None	0.669
k127_1797518_2	530	1129	1	24083_2	01	ATG	AGGAG	5-10bp	0.658
k127_1797567_1	142	1878	-1	24084_1	01	Edge	None	None	0.416
k127_1797702_1	3	236	1	24085_1	10	Edge	None	None	0.402
k127_1797702_2	981	1208	1	24085_2	00	ATG	GGA/GAG/AGG	5-10bp	0.355
k127_1797702_3	1222	1317	1	24085_3	01	ATG	GGAG/GAGG	5-10bp	0.312
k127_1797750_1	1	168	-1	24086_1	10	ATG	None	None	0.560
k127_1797750_2	191	1105	-1	24086_2	00	ATG	None	None	0.605
k127_1797750_3	1189	1473	-1	24086_3	00	ATG	None	None	0.618
k127_1797750_4	1555	2076	-1	24086_4	00	ATG	None	None	0.625
k127_1797750_5	2189	2581	1	24086_5	00	ATG	None	None	0.585
k127_1797750_6	2583	2981	1	24086_6	01	ATG	GGAGG	5-10bp	0.627
k127_1797785_1	2	490	1	24087_1	10	Edge	None	None	0.622
k127_1797785_2	529	1329	1	24087_2	00	ATG	None	None	0.566
k127_1797785_3	1394	2164	1	24087_3	00	ATG	None	None	0.537
k127_1797785_4	2405	4033	1	24087_4	00	ATG	AGxAG	5-10bp	0.575
k127_1797785_5	4196	5113	1	24087_5	00	ATG	AGxAG	5-10bp	0.544
k127_1797785_6	5110	6114	1	24087_6	00	ATG	None	None	0.615
k127_1797785_7	6248	6790	1	24087_7	00	ATG	None	None	0.573
k127_1797785_8	6867	7808	-1	24087_8	00	ATG	None	None	0.548
k127_1797785_9	7943	8668	-1	24087_9	00	ATG	AGxAG	5-10bp	0.533
k127_1797794_1	3	1862	-1	24088_1	10	GTG	AGGAG	5-10bp	0.371
k127_1797794_2	1874	2209	-1	24088_2	01	Edge	None	None	0.318
k127_1797894_1	3	203	-1	24089_1	10	ATG	GGA/GAG/AGG	5-10bp	0.214
k127_1797894_2	217	621	-1	24089_2	00	ATG	AGGAG	5-10bp	0.346
k127_1797894_3	781	966	-1	24089_3	00	ATG	AGGAG	5-10bp	0.333
k127_1797894_4	988	1479	-1	24089_4	00	ATG	None	None	0.246
k127_1797894_5	1495	2052	-1	24089_5	00	ATG	AGGAG	5-10bp	0.306
k127_1797894_6	2071	2244	-1	24089_6	00	ATG	GGAGG	5-10bp	0.230
k127_1797894_7	2287	3531	-1	24089_7	01	Edge	None	None	0.313
k127_1798029_1	3	644	1	24090_1	10	Edge	None	None	0.536
k127_1798029_2	737	1753	-1	24090_2	00	ATG	AGGA	5-10bp	0.537
k127_1798029_3	1788	2696	-1	24090_3	00	ATG	AGGAG	5-10bp	0.554
k127_1798029_4	2700	3314	-1	24090_4	00	ATG	AGGAG	5-10bp	0.520
k127_1798029_5	3334	5604	-1	24090_5	00	ATG	GGAG/GAGG	5-10bp	0.520
k127_1798029_6	5617	6930	-1	24090_6	01	Edge	None	None	0.539
k127_1798040_1	142	852	1	24091_1	00	ATG	GGA/GAG/AGG	5-10bp	0.367
k127_1798040_2	911	1537	1	24091_2	00	ATG	AGGA	5-10bp	0.365
k127_1798055_1	399	1499	1	24092_1	00	ATG	None	None	0.575
k127_1798055_2	1492	1884	-1	24092_2	00	ATG	None	None	0.547
k127_1798055_3	1887	2105	-1	24092_3	01	Edge	None	None	0.543
k127_1798056_1	1	90	-1	24093_1	10	ATG	AGGA	5-10bp	0.433
k127_1798056_2	495	722	-1	24093_2	00	ATG	GGA/GAG/AGG	5-10bp	0.513
k127_1798056_3	1043	1309	1	24093_3	01	TTG	GGAG/GAGG	5-10bp	0.348
k127_1798088_1	1	750	1	24094_1	10	Edge	None	None	0.453
k127_1798088_2	740	1261	1	24094_2	00	ATG	GGAGG	5-10bp	0.467
k127_1798095_1	124	3900	1	24095_1	00	ATG	None	None	0.205
k127_1798095_2	3979	4038	1	24095_2	01	ATG	None	None	0.583
k127_1798160_1	10	549	-1	24096_1	00	ATG	AGGAGG	5-10bp	0.380
k127_1798160_2	578	1075	-1	24096_2	00	ATG	None	None	0.327
k127_1798160_3	1059	1835	-1	24096_3	00	ATG	AGGA/GGAG/GAGG	11-12bp	0.418
k127_1798160_4	1887	2126	-1	24096_4	01	Edge	None	None	0.458
k127_1798173_1	111	1925	-1	24097_1	00	ATG	None	None	0.209
k127_1798178_1	2	1105	1	24098_1	11	Edge	None	None	0.490
k127_1798214_1	1	648	1	24099_1	10	Edge	None	None	0.502
k127_1798214_2	641	1507	-1	24099_2	00	ATG	None	None	0.476
k127_1798214_3	1610	2089	-1	24099_3	00	ATG	AATAA	10bp	0.433
k127_1798214_4	2445	3224	1	24099_4	00	ATG	TAAA	9bp	0.473
k127_1798214_5	3204	3368	-1	24099_5	01	Edge	None	None	0.352
k127_1798322_1	79	1527	1	24100_1	00	ATG	None	None	0.203
k127_1798389_1	1	285	1	24101_1	10	Edge	None	None	0.319
k127_1798389_2	299	544	-1	24101_2	00	ATG	GGA/GAG/AGG	5-10bp	0.301
k127_1798389_3	742	1023	1	24101_3	01	ATG	AGGAG	5-10bp	0.358
k127_1798458_1	391	1446	-1	24102_1	01	Edge	None	None	0.241
k127_1798478_1	2	157	-1	24103_1	10	ATG	None	None	0.538
k127_1798478_2	412	1884	-1	24103_2	00	ATG	None	None	0.623
k127_1798478_3	2541	2963	-1	24103_3	01	Edge	None	None	0.565
k127_1798505_1	1	393	1	24104_1	10	Edge	None	None	0.476
k127_1798505_2	627	2618	-1	24104_2	00	ATG	TAA	11bp	0.515
k127_1798505_3	2682	3404	-1	24104_3	00	ATG	AAAA	9bp	0.492
k127_1798577_1	2	145	-1	24105_1	10	ATG	AGGAGG	5-10bp	0.556
k127_1798577_2	138	575	-1	24105_2	00	ATG	AGGA	5-10bp	0.573
k127_1798577_3	849	1001	-1	24105_3	01	Edge	None	None	0.582
k127_1798591_1	1	297	1	24106_1	10	Edge	None	None	0.663
k127_1798591_2	297	731	1	24106_2	00	ATG	AGGAG	5-10bp	0.607
k127_1798591_3	733	924	1	24106_3	00	ATG	AGxAGG/AGGxGG	5-10bp	0.490
k127_1798591_4	926	1183	1	24106_4	01	ATG	AGGAG	5-10bp	0.585
k127_1798597_1	3	266	1	24107_1	10	Edge	None	None	0.239
k127_1798597_2	319	1437	1	24107_2	00	ATG	AGGAG	5-10bp	0.265
k127_1798597_3	1418	1639	1	24107_3	01	ATG	GGA/GAG/AGG	5-10bp	0.252
k127_1798677_1	1	636	1	24108_1	10	Edge	None	None	0.193
k127_1798677_2	633	1502	1	24108_2	01	ATG	None	None	0.147
k127_1798929_1	1	93	-1	24109_1	10	ATG	TAAAA	3bp	0.344
k127_1798929_2	119	364	-1	24109_2	00	ATG	AACAA	6bp	0.427
k127_1798929_3	361	681	-1	24109_3	00	ATG	TAAAA	13bp	0.396
k127_1798929_4	780	1025	-1	24109_4	01	Edge	None	None	0.427
k127_1798953_1	2	205	-1	24110_1	10	ATG	None	None	0.221
k127_1798953_2	354	1712	-1	24110_2	00	ATG	None	None	0.266
k127_1798953_3	1895	3619	-1	24110_3	00	ATG	None	None	0.216
k127_1798985_1	1	1131	1	24111_1	10	Edge	None	None	0.570
k127_1798985_2	1155	2885	1	24111_2	01	ATG	None	None	0.563
k127_1798996_1	177	1007	-1	24112_1	00	ATG	None	None	0.419
k127_1798996_2	1085	3025	-1	24112_2	00	ATG	TAAAAA	12bp	0.392
k127_1798996_3	3473	3895	1	24112_3	00	ATG	TAAA	11bp	0.392
k127_1798996_4	3903	4076	1	24112_4	00	ATG	TAA	11bp	0.489
k127_1798996_5	4174	4278	1	24112_5	01	ATG	TAA	13bp	0.438
k127_1799082_1	1	1803	1	24113_1	10	Edge	None	None	0.352
k127_1799082_2	1828	2298	1	24113_2	01	ATG	None	None	0.359
k127_1799285_1	1	531	1	24114_1	10	Edge	None	None	0.279
k127_1799285_2	560	1006	-1	24114_2	01	Edge	None	None	0.221
k127_1799300_1	100	210	-1	24115_1	00	ATG	AGGAGG	5-10bp	0.523
k127_1799300_2	438	881	-1	24115_2	00	ATG	GGAG/GAGG	5-10bp	0.502
k127_1799300_3	920	1204	-1	24115_3	00	ATG	GGAGG	5-10bp	0.502
k127_1799300_4	1201	1449	-1	24115_4	00	TTG	GGA/GAG/AGG	5-10bp	0.530
k127_1799300_5	2064	2177	-1	24115_5	01	Edge	None	None	0.518
k127_1799520_1	2	385	1	24116_1	10	Edge	None	None	0.391
k127_1799520_2	394	1137	-1	24116_2	00	ATG	None	None	0.340
k127_1799520_3	1149	2138	-1	24116_3	00	ATG	None	None	0.424
k127_1799520_4	2202	3677	-1	24116_4	00	ATG	None	None	0.358
k127_1799520_5	3685	5460	-1	24116_5	00	ATG	None	None	0.364
k127_1799520_6	5524	7023	-1	24116_6	00	ATG	None	None	0.345
k127_1799520_7	7024	10176	-1	24116_7	00	ATG	None	None	0.370
k127_1799520_8	10216	10638	-1	24116_8	00	ATG	None	None	0.395
k127_1799520_9	10653	11255	-1	24116_9	01	Edge	None	None	0.390
k127_1799556_1	2	160	1	24117_1	10	Edge	None	None	0.465
k127_1799556_2	165	497	1	24117_2	00	ATG	GGA/GAG/AGG	5-10bp	0.432
k127_1799556_3	466	1095	1	24117_3	00	ATG	AGGA/GGAG/GAGG	11-12bp	0.444
k127_1799556_4	1106	1483	1	24117_4	00	ATG	GGAG/GAGG	5-10bp	0.429
k127_1799556_5	1480	1647	1	24117_5	00	ATG	None	None	0.381
k127_1799556_6	1672	1794	1	24117_6	01	ATG	AGGA/GGAG/GAGG	11-12bp	0.439
k127_1799592_1	102	3239	-1	24118_1	01	Edge	None	None	0.183
k127_1799598_1	3	374	-1	24119_1	10	ATG	TAAA	7bp	0.384
k127_1799598_2	459	797	-1	24119_2	00	ATG	TAAA	13bp	0.342
k127_1799598_3	799	1152	-1	24119_3	00	TTG	None	None	0.350
k127_1799598_4	1210	1788	-1	24119_4	01	Edge	None	None	0.363
k127_1799665_1	1	189	-1	24120_1	10	ATG	AGGA	5-10bp	0.508
k127_1799665_2	191	664	-1	24120_2	00	ATG	None	None	0.466
k127_1799665_3	730	2148	-1	24120_3	00	ATG	None	None	0.539
k127_1799665_4	2178	3953	-1	24120_4	01	Edge	None	None	0.548
k127_1799738_1	3	1322	1	24121_1	11	Edge	None	None	0.252
k127_1799842_1	3	1121	-1	24122_1	10	ATG	None	None	0.552
k127_1799842_2	1134	1298	-1	24122_2	01	Edge	None	None	0.588
k127_1799941_1	3	1064	-1	24123_1	10	ATG	GGAG/GAGG	5-10bp	0.652
k127_1799941_2	1061	1417	-1	24123_2	01	Edge	None	None	0.664
k127_1800005_1	2	1012	-1	24124_1	10	ATG	GGAGG	5-10bp	0.500
k127_1800005_2	1196	1318	-1	24124_2	01	Edge	None	None	0.512
k127_1800057_1	2	625	-1	24125_1	10	ATG	AACAA	9bp	0.473
k127_1800057_2	757	1506	1	24125_2	01	GTG	TAAA	9bp	0.449
k127_1800352_1	1	432	-1	24126_1	10	ATG	GGA/GAG/AGG	5-10bp	0.396
k127_1800352_2	437	1075	-1	24126_2	00	ATG	GGAG/GAGG	5-10bp	0.404
k127_1800352_3	1090	1653	-1	24126_3	01	Edge	None	None	0.415
k127_1800392_1	3	290	1	24127_1	10	Edge	None	None	0.538
k127_1800392_2	324	1019	1	24127_2	01	ATG	AGGAG/GGAGG	11-12bp	0.578
k127_1800446_1	204	1406	1	24128_1	01	ATG	AGGA	5-10bp	0.250
k127_1800495_1	3	815	1	24129_1	10	Edge	None	None	0.252
k127_1800495_2	992	1612	1	24129_2	01	ATG	None	None	0.227
k127_1800521_1	143	598	-1	24130_1	00	ATG	AGGAGG	5-10bp	0.388
k127_1800521_2	1060	2112	1	24130_2	00	ATG	AGGAG	5-10bp	0.386
k127_1800724_1	3	506	1	24131_1	10	Edge	None	None	0.409
k127_1800724_2	563	1738	1	24131_2	00	ATG	AGGAG	5-10bp	0.410
k127_1800724_3	1768	2115	1	24131_3	00	ATG	AGGAG	5-10bp	0.399
k127_1800724_4	2133	3125	1	24131_4	00	ATG	AGGAG	5-10bp	0.278
k127_1800724_5	3136	3693	1	24131_5	00	ATG	AGGAG	5-10bp	0.328
k127_1800724_6	3728	7486	1	24131_6	00	ATG	AGGAG	5-10bp	0.334
k127_1800724_7	7552	9315	1	24131_7	00	ATG	AGGAG	5-10bp	0.345
k127_1800724_8	9332	9646	1	24131_8	01	ATG	GGAG/GAGG	5-10bp	0.276
k127_1800748_1	3	86	-1	24132_1	10	ATG	AGGAGG	5-10bp	0.512
k127_1800748_2	87	221	-1	24132_2	00	ATG	AGxAGG/AGGxGG	11-12bp	0.430
k127_1800748_3	238	438	-1	24132_3	00	ATG	GGA/GAG/AGG	5-10bp	0.383
k127_1800748_4	435	800	-1	24132_4	00	ATG	GGAGG	5-10bp	0.421
k127_1800748_5	787	1095	-1	24132_5	00	ATG	GGAG/GAGG	5-10bp	0.417
k127_1800748_6	1092	1268	-1	24132_6	00	ATG	AGGAG	5-10bp	0.390
k127_1800748_7	1272	1943	-1	24132_7	00	ATG	GGA/GAG/AGG	5-10bp	0.435
k127_1800748_8	1967	2449	-1	24132_8	00	ATG	AGGAG	5-10bp	0.381
k127_1800748_9	2452	2745	-1	24132_9	00	ATG	GGAGG	5-10bp	0.371
k127_1800748_10	2738	2908	-1	24132_10	00	ATG	AGxAGG/AGGxGG	5-10bp	0.357
k127_1800748_11	2905	3423	-1	24132_11	01	Edge	None	None	0.410
k127_1800821_1	3	1721	1	24133_1	10	Edge	None	None	0.501
k127_1800821_2	1811	3220	-1	24133_2	01	Edge	None	None	0.504
k127_1801278_1	1	1056	-1	24134_1	11	Edge	None	None	0.559
k127_1801311_1	1	771	1	24135_1	10	Edge	None	None	0.542
k127_1801311_2	801	1499	1	24135_2	01	ATG	AGxAGG/AGGxGG	5-10bp	0.505
k127_1801788_1	2	538	1	24136_1	10	Edge	None	None	0.564
k127_1801788_2	535	2292	1	24136_2	00	ATG	None	None	0.518
k127_1801788_3	2419	4077	1	24136_3	00	GTG	None	None	0.492
k127_1801788_4	4083	4670	1	24136_4	00	ATG	None	None	0.556
k127_1801788_5	4667	5575	1	24136_5	00	ATG	None	None	0.517
k127_1801788_6	5582	6337	1	24136_6	01	ATG	None	None	0.471
k127_1801798_1	1	1110	1	24137_1	10	Edge	None	None	0.576
k127_1801930_1	3	1340	-1	24138_1	10	ATG	GGA/GAG/AGG	5-10bp	0.518
k127_1801930_2	1356	2183	-1	24138_2	01	Edge	None	None	0.496
k127_1802081_1	1	573	-1	24139_1	10	ATG	AAA	7bp	0.440
k127_1802081_2	847	1650	-1	24139_2	00	ATG	None	None	0.447
k127_1802081_3	1647	1808	-1	24139_3	00	ATG	TAAAAA	15bp	0.432
k127_1802081_4	1838	2497	-1	24139_4	01	Edge	None	None	0.418
k127_1802140_1	1	75	1	24140_1	10	Edge	None	None	0.427
k127_1802140_2	72	965	-1	24140_2	00	ATG	TATAA	4bp	0.481
k127_1802140_3	970	1311	-1	24140_3	01	Edge	None	None	0.459
k127_1802283_1	29	268	1	24141_1	00	ATG	None	None	0.579
k127_1802283_2	360	1127	-1	24141_2	01	Edge	None	None	0.562
k127_1802302_1	20	1279	1	24142_1	00	ATG	TAA	13bp	0.383
k127_1802302_2	1295	1705	1	24142_2	01	ATG	AATAA	15bp	0.421
k127_1802441_1	1	1350	1	24143_1	11	Edge	None	None	0.310
k127_1802625_1	96	1127	1	24144_1	01	ATG	AAAAA	9bp	0.401
k127_1802711_1	1	336	1	24145_1	10	Edge	None	None	0.485
k127_1802711_2	408	1346	1	24145_2	01	ATG	TAA	9bp	0.513
k127_1802745_1	177	383	-1	24146_1	00	TTG	GGA/GAG/AGG	5-10bp	0.314
k127_1802745_2	499	804	1	24146_2	00	ATG	GGAG/GAGG	5-10bp	0.297
k127_1802745_3	807	1121	1	24146_3	01	ATG	GGAGG	5-10bp	0.314
k127_1802751_1	99	713	1	24147_1	00	ATG	None	None	0.421
k127_1802751_2	770	1534	1	24147_2	00	ATG	GGA/GAG/AGG	5-10bp	0.522
k127_1802751_3	1604	2029	1	24147_3	00	GTG	None	None	0.521
k127_1802751_4	1984	2610	1	24147_4	00	GTG	None	None	0.507
k127_1802751_5	2886	3248	1	24147_5	01	ATG	None	None	0.551
k127_1802771_1	2	271	-1	24148_1	10	ATG	None	None	0.319
k127_1802771_2	272	1147	-1	24148_2	01	Edge	None	None	0.379
k127_1802783_1	3	134	1	24149_1	10	Edge	None	None	0.470
k127_1802783_2	466	984	-1	24149_2	00	ATG	TAAAAA	5bp	0.412
k127_1802783_3	1255	2013	-1	24149_3	00	ATG	TAGAA	11bp	0.444
k127_1802783_4	2039	3055	-1	24149_4	00	ATG	TAA	5bp	0.444
k127_1802783_5	3462	4196	1	24149_5	00	ATG	None	None	0.540
k127_1802783_6	4228	4650	1	24149_6	01	ATG	TAAAA	14bp	0.539
k127_1802879_1	2	64	-1	24150_1	10	ATG	AGGAG	5-10bp	0.349
k127_1802879_2	153	896	-1	24150_2	00	ATG	GGAG/GAGG	5-10bp	0.302
k127_1802879_3	969	1328	-1	24150_3	00	GTG	None	None	0.267
k127_1802879_4	1673	1972	-1	24150_4	01	Edge	None	None	0.250
k127_1802964_1	2	1216	1	24151_1	10	Edge	None	None	0.332
k127_1802964_2	1238	1312	1	24151_2	01	ATG	AGGA	5-10bp	0.267
k127_1802968_1	3	1625	-1	24152_1	10	ATG	GGAGG	5-10bp	0.639
k127_1802968_2	1628	1825	-1	24152_2	01	Edge	None	None	0.626
k127_1803086_1	3	626	-1	24153_1	10	ATG	AGGA	5-10bp	0.293
k127_1803086_2	690	1706	1	24153_2	01	ATG	None	None	0.359
k127_1803124_1	228	2387	-1	24154_1	01	Edge	None	None	0.202
k127_1803261_1	2	1126	-1	24155_1	11	Edge	None	None	0.552
k127_1803287_1	1	114	1	24156_1	10	Edge	None	None	0.386
k127_1803287_2	134	1165	1	24156_2	01	ATG	AAA	10bp	0.434
k127_1803310_1	1	753	1	24157_1	10	Edge	None	None	0.606
k127_1803310_2	830	1177	-1	24157_2	00	ATG	GGTG	7bp	0.511
k127_1803310_3	1219	1299	-1	24157_3	01	Edge	None	None	0.568
k127_1803330_1	1	126	-1	24158_1	10	GTG	None	None	0.571
k127_1803330_2	228	1175	-1	24158_2	00	ATG	None	None	0.574
k127_1803330_3	1314	1652	-1	24158_3	00	ATG	None	None	0.608
k127_1803330_4	1853	2224	1	24158_4	00	ATG	None	None	0.522
k127_1803330_5	2319	3050	1	24158_5	00	ATG	None	None	0.544
k127_1803330_6	3199	3855	1	24158_6	00	ATG	None	None	0.525
k127_1803330_7	3972	4658	-1	24158_7	01	Edge	None	None	0.592
k127_1803374_1	3	335	-1	24159_1	10	ATG	None	None	0.243
k127_1803374_2	350	1828	-1	24159_2	01	Edge	None	None	0.223
k127_1803475_1	1	2370	1	24160_1	11	Edge	None	None	0.322
k127_1803488_1	1	774	1	24161_1	10	Edge	None	None	0.545
k127_1803488_2	847	1575	-1	24161_2	01	Edge	None	None	0.579
k127_1803580_1	2	160	1	24162_1	10	Edge	None	None	0.226
k127_1803580_2	174	1577	1	24162_2	01	ATG	AGGAG	5-10bp	0.211
k127_1803620_1	2	661	-1	24163_1	10	ATG	TAAA	13bp	0.468
k127_1803620_2	758	1144	-1	24163_2	01	Edge	None	None	0.419
k127_1803650_1	408	1811	1	24164_1	00	ATG	None	None	0.334
k127_1803650_2	1831	2106	1	24164_2	00	GTG	None	None	0.377
k127_1803650_3	2179	3906	-1	24164_3	01	Edge	None	None	0.396
k127_1803670_1	1	174	1	24165_1	10	Edge	None	None	0.621
k127_1803670_2	655	912	1	24165_2	00	ATG	TAAA	12bp	0.357
k127_1803670_3	926	1273	1	24165_3	00	ATG	TAA	13bp	0.417
k127_1803670_4	1724	1966	1	24165_4	00	ATG	AACAA	15bp	0.440
k127_1803680_1	3	467	-1	24166_1	10	ATG	AGGA	5-10bp	0.209
k127_1803680_2	886	1338	1	24166_2	01	ATG	AGGAG	5-10bp	0.272
k127_1803842_1	2	76	-1	24167_1	10	ATG	TAAA	11bp	0.427
k127_1803842_2	340	1470	1	24167_2	01	ATG	TAAAAA	5bp	0.498
k127_1803853_1	457	1497	1	24168_1	01	ATG	TAAAAA	9bp	0.427
k127_1803863_1	62	580	-1	24169_1	00	ATG	None	None	0.277
k127_1803863_2	625	1542	-1	24169_2	00	ATG	None	None	0.218
k127_1803863_3	1539	2120	-1	24169_3	00	ATG	None	None	0.244
k127_1803863_4	2124	2555	-1	24169_4	00	ATG	None	None	0.312
k127_1803895_1	176	1120	-1	24170_1	01	Edge	None	None	0.285
k127_1803915_1	3	566	1	24171_1	10	Edge	None	None	0.404
k127_1803915_2	659	1201	1	24171_2	00	ATG	AGGAG	5-10bp	0.429
k127_1803915_3	1233	1658	1	24171_3	00	GTG	AGGA/GGAG/GAGG	11-12bp	0.350
k127_1803915_4	1703	2200	-1	24171_4	01	Edge	None	None	0.402
k127_1803949_1	1	312	-1	24172_1	10	ATG	AGGAG	5-10bp	0.590
k127_1803949_2	509	1126	1	24172_2	01	ATG	GGA/GAG/AGG	5-10bp	0.557
k127_1804033_1	1	363	1	24173_1	10	Edge	None	None	0.482
k127_1804033_2	393	716	-1	24173_2	00	ATG	TAAAAA	15bp	0.386
k127_1804033_3	722	1078	-1	24173_3	00	ATG	TAA	15bp	0.434
k127_1804033_4	1075	1770	-1	24173_4	00	ATG	AAAAA	8bp	0.497
k127_1804033_5	2078	2482	1	24173_5	01	ATG	TAA	11bp	0.489
k127_1804064_1	1	426	1	24174_1	10	Edge	None	None	0.284
k127_1804064_2	438	1172	1	24174_2	00	ATG	GGA/GAG/AGG	5-10bp	0.246
k127_1804064_3	1135	1986	1	24174_3	00	ATG	AGGA	5-10bp	0.232
k127_1804064_4	1983	2396	-1	24174_4	00	ATG	None	None	0.309
k127_1804064_5	2451	2669	1	24174_5	00	ATG	AGGAG	5-10bp	0.329
k127_1804064_6	2738	3466	-1	24174_6	00	ATG	None	None	0.250
k127_1804064_7	3467	4393	-1	24174_7	00	ATG	None	None	0.263
k127_1804064_8	4505	4873	1	24174_8	00	ATG	None	None	0.268
k127_1804064_9	4877	5968	-1	24174_9	01	Edge	None	None	0.313
k127_1804105_1	3	134	1	24175_1	10	Edge	None	None	0.295
k127_1804105_2	657	785	-1	24175_2	00	ATG	GGA/GAG/AGG	5-10bp	0.380
k127_1804105_3	819	983	-1	24175_3	00	ATG	None	None	0.339
k127_1804105_4	1065	1598	-1	24175_4	00	ATG	GGA/GAG/AGG	5-10bp	0.326
k127_1804105_5	1920	2009	-1	24175_5	00	ATG	GGAG/GAGG	5-10bp	0.311
k127_1804105_6	2040	2183	-1	24175_6	00	ATG	None	None	0.312
k127_1804105_7	2571	2690	-1	24175_7	00	ATG	None	None	0.317
k127_1804105_8	2889	3095	-1	24175_8	00	ATG	None	None	0.329
k127_1804105_9	3204	3320	-1	24175_9	00	ATG	None	None	0.316
k127_1804105_10	3468	3638	-1	24175_10	00	ATG	GGA/GAG/AGG	5-10bp	0.351
k127_1804105_11	3858	4073	-1	24175_11	00	GTG	None	None	0.287
k127_1804105_12	4098	4202	-1	24175_12	00	ATG	GGA/GAG/AGG	5-10bp	0.305
k127_1804105_13	4413	4826	-1	24175_13	00	ATG	None	None	0.307
k127_1804105_14	4910	5143	-1	24175_14	00	TTG	GGA/GAG/AGG	5-10bp	0.321
k127_1804105_15	5930	6160	-1	24175_15	00	ATG	None	None	0.333
k127_1804105_16	7097	7222	-1	24175_16	00	ATG	None	None	0.325
k127_1804105_17	7665	7790	-1	24175_17	00	ATG	AGxAGG/AGGxGG	5-10bp	0.262
k127_1804105_18	7803	8108	-1	24175_18	00	TTG	None	None	0.278
k127_1804105_19	8280	8696	-1	24175_19	00	ATG	None	None	0.288
k127_1804105_20	9051	9488	-1	24175_20	00	ATG	None	None	0.265
k127_1804105_21	9627	9920	-1	24175_21	00	TTG	GGA/GAG/AGG	5-10bp	0.320
k127_1804105_22	10929	11141	-1	24175_22	00	ATG	None	None	0.296
k127_1804105_23	11247	11531	-1	24175_23	00	GTG	None	None	0.267
k127_1804105_24	12699	12935	-1	24175_24	00	ATG	None	None	0.308
k127_1804105_25	13083	13307	-1	24175_25	00	ATG	None	None	0.316
k127_1804105_26	13698	13841	-1	24175_26	00	ATG	None	None	0.312
k127_1804105_27	14298	14426	-1	24175_27	00	ATG	None	None	0.279
k127_1804105_28	15255	15536	-1	24175_28	00	TTG	None	None	0.305
k127_1804105_29	15678	15989	-1	24175_29	00	GTG	None	None	0.288
k127_1804105_30	16461	16595	-1	24175_30	00	GTG	None	None	0.289
k127_1804105_31	16659	16844	-1	24175_31	00	ATG	GGA/GAG/AGG	5-10bp	0.306
k127_1804105_32	16902	17072	-1	24175_32	00	ATG	None	None	0.304
k127_1804105_33	17154	17555	-1	24175_33	00	GTG	None	None	0.313
k127_1804105_34	18836	18925	-1	24175_34	00	ATG	None	None	0.233
k127_1804105_35	19304	19651	-1	24175_35	00	ATG	AGxAG	5-10bp	0.359
k127_1804105_36	20444	20686	-1	24175_36	00	ATG	None	None	0.346
k127_1804105_37	20825	21259	-1	24175_37	00	GTG	None	None	0.320
k127_1804105_38	21674	21856	-1	24175_38	00	TTG	GGA/GAG/AGG	5-10bp	0.301
k127_1804105_39	22169	22279	-1	24175_39	00	GTG	None	None	0.270
k127_1804105_40	22706	22906	-1	24175_40	00	ATG	None	None	0.308
k127_1804105_41	23990	24289	-1	24175_41	00	GTG	None	None	0.323
k127_1804105_42	24321	24545	1	24175_42	00	ATG	None	None	0.413
k127_1804105_43	25409	25528	-1	24175_43	00	ATG	None	None	0.383
k127_1804105_44	26606	27160	-1	24175_44	00	TTG	GGA/GAG/AGG	5-10bp	0.360
k127_1804105_45	27356	27613	-1	24175_45	00	ATG	AGxAG	5-10bp	0.380
k127_1804105_46	28900	29217	-1	24175_46	00	ATG	None	None	0.343
k127_1804105_47	30182	30364	1	24175_47	00	ATG	GGA/GAG/AGG	5-10bp	0.410
k127_1804105_48	31488	31694	-1	24175_48	00	ATG	GGA/GAG/AGG	5-10bp	0.285
k127_1804105_49	32184	32465	-1	24175_49	00	ATG	None	None	0.376
k127_1804105_50	32709	33041	-1	24175_50	00	ATG	None	None	0.360
k127_1804105_51	33045	33185	-1	24175_51	00	ATG	GGAG/GAGG	5-10bp	0.355
k127_1804105_52	33219	33365	-1	24175_52	00	ATG	None	None	0.429
k127_1804105_53	33927	34169	-1	24175_53	00	ATG	None	None	0.403
k127_1804105_54	34608	34742	-1	24175_54	00	ATG	None	None	0.370
k127_1804105_55	35249	35359	-1	24175_55	00	ATG	None	None	0.495
k127_1804105_56	35504	35575	-1	24175_56	01	Edge	None	None	0.403
k127_1804220_1	1	171	-1	24176_1	10	ATG	AGGAG	5-10bp	0.515
k127_1804220_2	195	398	-1	24176_2	00	ATG	AGGA	5-10bp	0.475
k127_1804220_3	610	933	-1	24176_3	00	GTG	AGGAG	5-10bp	0.500
k127_1804231_1	3	935	-1	24177_1	10	ATG	GGAG/GAGG	5-10bp	0.584
k127_1804231_2	945	1181	-1	24177_2	01	Edge	None	None	0.544
k127_1804255_1	2	313	1	24178_1	10	Edge	None	None	0.433
k127_1804255_2	310	900	1	24178_2	00	ATG	None	None	0.433
k127_1804255_3	917	2368	1	24178_3	00	ATG	GGAGG	5-10bp	0.417
k127_1804255_4	2569	5940	1	24178_4	00	ATG	GGAGG	5-10bp	0.399
k127_1804255_5	5987	6817	-1	24178_5	00	ATG	GGAG/GAGG	5-10bp	0.478
k127_1804255_6	6885	7520	-1	24178_6	00	ATG	GGAG/GAGG	5-10bp	0.429
k127_1804255_7	7818	8747	1	24178_7	00	ATG	GGA/GAG/AGG	5-10bp	0.418
k127_1804255_8	8766	9503	1	24178_8	00	ATG	GGAG/GAGG	5-10bp	0.488
k127_1804255_9	9500	10456	1	24178_9	00	ATG	None	None	0.439
k127_1804255_10	10456	11763	1	24178_10	00	ATG	GGAGG	5-10bp	0.407
k127_1804255_11	11732	12466	1	24178_11	00	ATG	GGAG/GAGG	5-10bp	0.384
k127_1804255_12	12487	12984	1	24178_12	00	ATG	GGAGG	5-10bp	0.416
k127_1804255_13	13056	14342	1	24178_13	00	ATG	GGAG/GAGG	5-10bp	0.445
k127_1804255_14	14409	16235	1	24178_14	01	ATG	GGAG/GAGG	5-10bp	0.476
k127_1804263_1	3	1232	-1	24179_1	10	ATG	AGxAG	5-10bp	0.457
k127_1804263_2	1369	1482	-1	24179_2	01	Edge	None	None	0.447
k127_1804336_1	1	2190	-1	24180_1	10	ATG	AGGAG	5-10bp	0.366
k127_1804336_2	2203	2850	-1	24180_2	00	ATG	AGGAG	5-10bp	0.358
k127_1804336_3	2864	4342	-1	24180_3	00	ATG	AGGAG	5-10bp	0.409
k127_1804336_4	4534	5268	-1	24180_4	00	ATG	GGAG/GAGG	5-10bp	0.301
k127_1804336_5	5261	6616	-1	24180_5	00	ATG	None	None	0.315
k127_1804355_1	2	190	1	24181_1	10	Edge	None	None	0.386
k127_1804355_2	171	479	1	24181_2	00	ATG	AGGAG	5-10bp	0.311
k127_1804355_3	492	1184	1	24181_3	00	ATG	AGGAG	5-10bp	0.426
k127_1804355_4	1200	1487	1	24181_4	00	ATG	AGGAG	5-10bp	0.403
k127_1804355_5	1562	1996	1	24181_5	00	ATG	AGGAG	5-10bp	0.382
k127_1804355_6	1999	2547	1	24181_6	00	ATG	None	None	0.330
k127_1804355_7	2550	2927	1	24181_7	00	ATG	GGA/GAG/AGG	5-10bp	0.373
k127_1804355_8	2924	6559	1	24181_8	01	ATG	AGGA/GGAG/GAGG	11-12bp	0.373
k127_1804588_1	2	1093	-1	24182_1	11	Edge	None	None	0.344
k127_1804635_1	1	843	1	24183_1	10	Edge	None	None	0.617
k127_1804635_2	862	1431	1	24183_2	01	ATG	None	None	0.593
k127_1804647_1	3	2156	1	24184_1	10	Edge	None	None	0.306
k127_1804647_2	2165	2593	1	24184_2	00	ATG	GGAG/GAGG	5-10bp	0.247
k127_1804647_3	2583	3497	1	24184_3	00	ATG	None	None	0.283
k127_1804647_4	3510	4712	1	24184_4	00	TTG	GGAGG	5-10bp	0.272
k127_1804647_5	4837	5313	1	24184_5	00	ATG	GGAGG	5-10bp	0.302
k127_1804647_6	5330	5782	1	24184_6	00	ATG	GGAGG	5-10bp	0.309
k127_1804647_7	5950	6498	1	24184_7	00	ATG	AGGA	5-10bp	0.297
k127_1804647_8	6514	7032	1	24184_8	00	ATG	AGGAG	5-10bp	0.270
k127_1804647_9	7066	7461	1	24184_9	00	ATG	GGAG/GAGG	5-10bp	0.207
k127_1804647_10	7503	7610	-1	24184_10	00	ATG	GGAGG	5-10bp	0.213
k127_1804647_11	7739	8335	1	24184_11	00	ATG	AGGAG	5-10bp	0.216
k127_1804647_12	8289	8810	1	24184_12	00	ATG	GGA/GAG/AGG	5-10bp	0.278
k127_1804647_13	9238	9519	1	24184_13	01	ATG	GGAGG	5-10bp	0.330
k127_1804797_1	269	1495	1	24185_1	01	TTG	None	None	0.183
k127_1804892_1	3	128	-1	24186_1	10	ATG	TAAA	12bp	0.452
k127_1804892_2	297	1016	1	24186_2	00	ATG	TAA	12bp	0.435
k127_1804979_1	3	1145	1	24187_1	11	Edge	None	None	0.190
k127_1804996_1	2	4189	1	24188_1	10	Edge	None	None	0.312
k127_1804996_2	4220	4552	1	24188_2	00	ATG	None	None	0.291
k127_1805051_1	1	1125	-1	24189_1	10	ATG	AGGA	5-10bp	0.447
k127_1805051_2	1122	2906	-1	24189_2	00	ATG	GGAG/GAGG	5-10bp	0.455
k127_1805051_3	2912	3187	-1	24189_3	00	GTG	GGAG/GAGG	5-10bp	0.467
k127_1805097_1	3	1169	-1	24190_1	11	Edge	None	None	0.197
k127_1805127_1	2	787	1	24191_1	10	Edge	None	None	0.531
k127_1805127_2	830	1669	1	24191_2	00	ATG	GGAG/GAGG	5-10bp	0.475
k127_1805127_3	1708	2349	1	24191_3	00	ATG	AGxAG	11-12bp	0.506
k127_1805127_4	2440	3270	1	24191_4	00	GTG	AGxAGG/AGGxGG	5-10bp	0.538
k127_1805127_5	3387	3659	1	24191_5	00	ATG	None	None	0.454
k127_1805208_1	3	776	-1	24192_1	10	ATG	None	None	0.404
k127_1805208_2	853	1005	-1	24192_2	01	Edge	None	None	0.314
k127_1805209_1	3	416	1	24193_1	10	Edge	None	None	0.452
k127_1805209_2	417	1082	1	24193_2	00	TTG	GGA/GAG/AGG	5-10bp	0.446
k127_1805209_3	1116	1346	1	24193_3	00	GTG	None	None	0.407
k127_1805211_1	1	1125	1	24194_1	11	Edge	None	None	0.435
k127_1805213_1	143	1036	1	24195_1	00	ATG	None	None	0.276
k127_1805213_2	1194	1763	-1	24195_2	01	Edge	None	None	0.209
k127_1805481_1	2	421	1	24196_1	10	Edge	None	None	0.626
k127_1805481_2	452	1384	-1	24196_2	00	ATG	None	None	0.565
k127_1805481_3	1445	2212	-1	24196_3	00	ATG	AGGAG	5-10bp	0.577
k127_1805481_4	2238	3074	-1	24196_4	00	ATG	None	None	0.595
k127_1805481_5	3124	4434	1	24196_5	00	ATG	None	None	0.580
k127_1805481_6	4462	4686	1	24196_6	00	ATG	None	None	0.520
k127_1805556_1	1	789	1	24197_1	10	Edge	None	None	0.534
k127_1805556_2	875	1462	1	24197_2	01	ATG	None	None	0.510
k127_1805581_1	3	293	1	24198_1	10	Edge	None	None	0.419
k127_1805581_2	328	762	1	24198_2	00	ATG	AGGA	5-10bp	0.432
k127_1805581_3	781	1104	1	24198_3	01	ATG	GGA/GAG/AGG	5-10bp	0.463
k127_1805582_1	1	339	-1	24199_1	10	ATG	AGxAGG/AGGxGG	11-12bp	0.372
k127_1805582_2	407	1006	1	24199_2	01	ATG	None	None	0.383
k127_1805696_1	149	718	-1	24200_1	00	ATG	None	None	0.261
k127_1805696_2	766	927	-1	24200_2	00	ATG	None	None	0.272
k127_1805696_3	966	1025	1	24200_3	01	ATG	None	None	0.217
k127_1805716_1	2	1075	1	24201_1	10	Edge	None	None	0.244
k127_1805739_1	3	716	-1	24202_1	10	ATG	AGGA	5-10bp	0.422
k127_1805739_2	716	1072	-1	24202_2	01	Edge	None	None	0.426
k127_1805752_1	406	1449	-1	24203_1	00	ATG	TAAAA	12bp	0.511
k127_1805752_2	1643	2449	-1	24203_2	00	ATG	TAA	11bp	0.445
k127_1805752_3	2471	3043	-1	24203_3	00	ATG	AATAA	10bp	0.478
k127_1805752_4	3058	4851	-1	24203_4	00	ATG	None	None	0.521
k127_1805752_5	4987	6822	-1	24203_5	00	ATG	TAA	10bp	0.523
k127_1805752_6	7534	7638	1	24203_6	00	ATG	TAAAAA	11bp	0.381
k127_1805752_7	7736	8866	-1	24203_7	00	ATG	TAA	11bp	0.494
k127_1805752_8	9271	9816	-1	24203_8	00	ATG	TAAAA	12bp	0.480
k127_1805752_9	9826	10596	-1	24203_9	00	ATG	TAAAA	12bp	0.541
k127_1805752_10	10663	11748	-1	24203_10	00	ATG	AAAA	15bp	0.545
k127_1805752_11	11752	11985	-1	24203_11	00	ATG	TAA	12bp	0.517
k127_1805752_12	12004	12183	-1	24203_12	00	ATG	AAAAA	10bp	0.467
k127_1805752_13	12251	13129	-1	24203_13	00	ATG	TAAA	12bp	0.532
k127_1805752_14	13143	14492	-1	24203_14	00	ATG	None	None	0.530
k127_1805752_15	14731	15684	1	24203_15	00	ATG	AAA	10bp	0.585
k127_1805752_16	16325	16501	-1	24203_16	01	Edge	None	None	0.503
k127_1805787_1	1	1698	-1	24204_1	10	ATG	None	None	0.263
k127_1805787_2	1727	2107	-1	24204_2	00	GTG	GGA/GAG/AGG	5-10bp	0.255
k127_1805787_3	2104	3204	-1	24204_3	00	ATG	GGA/GAG/AGG	11-12bp	0.252
k127_1805787_4	3220	4134	-1	24204_4	00	ATG	AGGAG	5-10bp	0.234
k127_1805787_5	4178	4846	-1	24204_5	00	ATG	GGAG/GAGG	5-10bp	0.244
k127_1805787_6	4904	5392	-1	24204_6	00	ATG	GGA/GAG/AGG	11-12bp	0.264
k127_1805787_7	5398	5892	-1	24204_7	00	ATG	GGAG/GAGG	5-10bp	0.251
k127_1805787_8	5919	6095	-1	24204_8	00	ATG	GGA/GAG/AGG	11-12bp	0.215
k127_1805787_9	6392	6964	-1	24204_9	00	ATG	GGxGG	3-4bp	0.230
k127_1805904_1	3	152	-1	24205_1	10	ATG	None	None	0.500
k127_1805904_2	175	1668	-1	24205_2	00	ATG	None	None	0.521
k127_1805904_3	1695	3413	-1	24205_3	00	ATG	None	None	0.517
k127_1805904_4	3508	4035	-1	24205_4	01	Edge	None	None	0.555
k127_1805953_1	2	1003	1	24206_1	11	Edge	None	None	0.375
k127_1806059_1	1	132	-1	24207_1	10	ATG	AATAA	3bp	0.500
k127_1806059_2	136	1152	-1	24207_2	00	ATG	TAA	6bp	0.426
k127_1806083_1	227	490	1	24208_1	00	ATG	GGAG/GAGG	5-10bp	0.360
k127_1806083_2	551	1483	-1	24208_2	00	ATG	GGA/GAG/AGG	5-10bp	0.398
k127_1806083_3	1462	1608	-1	24208_3	00	ATG	GGAG/GAGG	5-10bp	0.361
k127_1806083_4	1852	2118	-1	24208_4	00	ATG	GGA/GAG/AGG	5-10bp	0.404
k127_1806083_5	2792	3562	-1	24208_5	00	TTG	AGGA	5-10bp	0.349
k127_1806083_6	3676	3765	-1	24208_6	01	Edge	None	None	0.256
k127_1806105_1	1	933	1	24209_1	10	Edge	None	None	0.275
k127_1806105_2	933	1985	1	24209_2	00	ATG	AAAA	11bp	0.253
k127_1806105_3	1985	2059	1	24209_3	01	ATG	TATAA	12bp	0.240
k127_1806140_1	3	674	-1	24210_1	10	GTG	GGAG/GAGG	5-10bp	0.351
k127_1806140_2	676	1017	-1	24210_2	01	Edge	None	None	0.251
k127_1806181_1	2	448	1	24211_1	10	Edge	None	None	0.421
k127_1806181_2	615	1403	1	24211_2	00	ATG	GGAGG	5-10bp	0.368
k127_1806181_3	1458	1937	-1	24211_3	00	GTG	AGxAGG/AGGxGG	5-10bp	0.285
k127_1806181_4	1934	2065	-1	24211_4	01	Edge	None	None	0.379
k127_1806252_1	1	318	-1	24212_1	10	ATG	None	None	0.198
k127_1806252_2	416	1168	-1	24212_2	00	ATG	GGAGG	5-10bp	0.232
k127_1806369_1	2	364	-1	24213_1	10	ATG	AGGAGG	5-10bp	0.504
k127_1806369_2	378	1025	-1	24213_2	01	Edge	None	None	0.529
k127_1806450_1	6	851	-1	24214_1	00	GTG	AGGAG	5-10bp	0.491
k127_1806450_2	838	1791	-1	24214_2	00	ATG	AGxAGG/AGGxGG	5-10bp	0.469
k127_1806450_3	1909	2115	-1	24214_3	00	ATG	AGGAGG	5-10bp	0.444
k127_1806450_4	2242	2859	-1	24214_4	01	Edge	None	None	0.542
k127_1806505_1	3	428	1	24215_1	10	Edge	None	None	0.531
k127_1806505_2	519	1940	1	24215_2	00	ATG	None	None	0.546
k127_1806505_3	1945	2283	1	24215_3	01	ATG	None	None	0.528
k127_1806664_1	58	957	-1	24216_1	00	ATG	TAAA	11bp	0.403
k127_1806664_2	1021	1419	-1	24216_2	00	ATG	AACAA	12bp	0.416
k127_1806664_3	1571	1966	1	24216_3	00	ATG	TAA	12bp	0.404
k127_1806664_4	2080	2169	-1	24216_4	01	Edge	None	None	0.344
k127_1806691_1	261	623	1	24217_1	00	ATG	None	None	0.377
k127_1806691_2	627	1361	1	24217_2	00	ATG	GGA/GAG/AGG	5-10bp	0.423
k127_1806691_3	1414	1497	-1	24217_3	01	Edge	None	None	0.381
k127_1806798_1	1	159	-1	24218_1	10	ATG	None	None	0.673
k127_1806798_2	308	1063	-1	24218_2	01	Edge	None	None	0.652
k127_1806935_1	2	1024	1	24219_1	11	Edge	None	None	0.324
k127_1806947_1	1	1131	-1	24220_1	10	GTG	GGAGG	5-10bp	0.599
k127_1806947_2	1332	3083	-1	24220_2	00	ATG	GGAGG	5-10bp	0.543
k127_1806947_3	3117	3284	-1	24220_3	01	Edge	None	None	0.619
k127_1806951_1	3	476	-1	24221_1	10	ATG	None	None	0.454
k127_1806951_2	634	909	-1	24221_2	00	ATG	TAA	13bp	0.431
k127_1806951_3	923	1018	-1	24221_3	00	ATG	TAA	13bp	0.271
k127_1806951_4	1059	1613	-1	24221_4	00	ATG	AATAA	14bp	0.377
k127_1806951_5	1639	2004	-1	24221_5	00	ATG	None	None	0.361
k127_1806951_6	2045	2389	-1	24221_6	00	ATG	AAA	4bp	0.345
k127_1806951_7	2506	2700	-1	24221_7	00	ATG	TAA	9bp	0.369
k127_1806951_8	2902	3135	-1	24221_8	00	ATG	AATAA	10bp	0.397
k127_1806951_9	3146	3721	-1	24221_9	00	ATG	TAA	12bp	0.389
k127_1806951_10	3729	4226	-1	24221_10	00	ATG	None	None	0.392
k127_1806951_11	4223	4444	-1	24221_11	00	ATG	TATAA	11bp	0.329
k127_1806951_12	4474	4917	-1	24221_12	00	ATG	TAA	12bp	0.399
k127_1806951_13	5204	6976	-1	24221_13	00	ATG	None	None	0.403
k127_1806951_14	7024	7866	-1	24221_14	00	ATG	TAA	11bp	0.402
k127_1806951_15	7878	8915	-1	24221_15	00	ATG	AAAAAA	5bp	0.373
k127_1806951_16	9150	9743	1	24221_16	00	ATG	None	None	0.441
k127_1806951_17	9781	10905	1	24221_17	00	ATG	TAA	12bp	0.442
k127_1806951_18	11600	12472	1	24221_18	00	ATG	AATAA	13bp	0.394
k127_1806951_19	12536	13126	1	24221_19	00	ATG	TAA	10bp	0.318
k127_1806951_20	13459	16626	1	24221_20	00	ATG	TAA	5bp	0.378
k127_1806951_21	16667	17980	1	24221_21	00	ATG	TAA	11bp	0.361
k127_1806951_22	17977	18783	1	24221_22	00	ATG	None	None	0.361
k127_1806951_23	18749	19501	1	24221_23	00	ATG	TAAA	7bp	0.376
k127_1806951_24	19565	20251	1	24221_24	00	ATG	TAA	11bp	0.425
k127_1806951_25	20337	21371	1	24221_25	00	ATG	TATAA	12bp	0.414
k127_1806951_26	21378	22295	1	24221_26	00	ATG	TAAAA	4bp	0.414
k127_1806951_27	22330	22584	1	24221_27	00	ATG	None	None	0.408
k127_1806951_28	22669	23226	-1	24221_28	00	ATG	None	None	0.416
k127_1806951_29	23424	24380	1	24221_29	00	ATG	AAAA	11bp	0.387
k127_1806951_30	24387	24671	-1	24221_30	00	ATG	TAAA	14bp	0.421
k127_1806951_31	24673	27411	-1	24221_31	00	ATG	TAAA	15bp	0.381
k127_1806951_32	27511	28428	1	24221_32	00	ATG	TAA	15bp	0.435
k127_1806951_33	28445	29395	1	24221_33	00	ATG	TAAA	9bp	0.421
k127_1806951_34	32242	33048	1	24221_34	00	ATG	TAA	11bp	0.456
k127_1806951_35	33583	33984	1	24221_35	00	ATG	TAA	11bp	0.423
k127_1806951_36	34487	34696	1	24221_36	00	ATG	None	None	0.381
k127_1806951_37	34784	35308	1	24221_37	00	ATG	AATAA	14bp	0.371
k127_1806951_38	35453	35884	1	24221_38	00	ATG	AATAA	8bp	0.398
k127_1806951_39	35969	36637	1	24221_39	00	GTG	TATAA	11bp	0.368
k127_1806951_40	36675	37235	1	24221_40	00	ATG	TAA	15bp	0.385
k127_1806951_41	37522	37899	-1	24221_41	01	Edge	None	None	0.362
k127_1806982_1	791	2230	-1	24222_1	00	GTG	None	None	0.181
k127_1806982_2	2263	2709	-1	24222_2	00	GTG	None	None	0.206
k127_1806982_3	2714	2872	-1	24222_3	01	Edge	None	None	0.063
k127_1807082_1	1	1239	-1	24223_1	10	ATG	None	None	0.634
k127_1807082_2	1264	1539	-1	24223_2	01	Edge	None	None	0.638
k127_1807271_1	316	936	-1	24224_1	00	ATG	AATAA	13bp	0.409
k127_1807353_1	3	266	1	24225_1	10	Edge	None	None	0.413
k127_1807353_2	528	1382	1	24225_2	00	ATG	AAAA	15bp	0.485
k127_1807353_3	1396	4260	1	24225_3	00	ATG	TAAA	12bp	0.396
k127_1807353_4	4232	5563	1	24225_4	00	ATG	AACAA	11bp	0.442
k127_1807353_5	5753	8077	1	24225_5	00	ATG	TAA	5bp	0.483
k127_1807353_6	8081	9307	1	24225_6	00	ATG	TAA	3bp	0.373
k127_1807353_7	9304	9438	1	24225_7	00	ATG	TAAA	11bp	0.467
k127_1807353_8	9452	10420	1	24225_8	00	ATG	AATAA	10bp	0.319
k127_1807353_9	10423	10791	1	24225_9	01	ATG	TAA	12bp	0.306
k127_1807363_1	3	1625	-1	24226_1	11	Edge	None	None	0.441
k127_1807365_1	2	1294	1	24227_1	11	Edge	None	None	0.372
k127_1807473_1	2	712	-1	24228_1	10	ATG	AGGAG	5-10bp	0.271
k127_1807473_2	725	1204	-1	24228_2	01	Edge	None	None	0.304
k127_1807557_1	42	491	-1	24229_1	00	ATG	AGGA	5-10bp	0.409
k127_1807557_2	539	1885	1	24229_2	00	ATG	None	None	0.390
k127_1807557_3	1897	2289	-1	24229_3	00	ATG	AGGAGG	5-10bp	0.420
k127_1807557_4	2399	3715	-1	24229_4	00	TTG	GGAG/GAGG	5-10bp	0.369
k127_1807557_5	3663	4955	-1	24229_5	00	ATG	GGAG/GAGG	5-10bp	0.432
k127_1807557_6	5050	5742	-1	24229_6	00	ATG	GGxGG	5-10bp	0.405
k127_1807557_7	5759	6304	-1	24229_7	00	ATG	AGGA	5-10bp	0.397
k127_1807557_8	6401	7057	-1	24229_8	00	ATG	None	None	0.384
k127_1807557_9	7160	7636	1	24229_9	00	TTG	GGA/GAG/AGG	5-10bp	0.411
k127_1807557_10	7767	9962	1	24229_10	00	ATG	AGGAG	5-10bp	0.413
k127_1807557_11	10039	10638	-1	24229_11	00	ATG	None	None	0.362
k127_1807557_12	10631	10810	-1	24229_12	00	ATG	None	None	0.339
k127_1807557_13	10894	11364	-1	24229_13	00	ATG	AGGAGG	5-10bp	0.435
k127_1807557_14	11386	11760	-1	24229_14	00	ATG	AGGAG	5-10bp	0.472
k127_1807557_15	11880	12797	-1	24229_15	01	Edge	None	None	0.423
k127_1807562_1	1	1092	1	24230_1	10	Edge	None	None	0.291
k127_1807634_1	3	842	1	24231_1	10	Edge	None	None	0.470
k127_1807634_2	863	1687	1	24231_2	01	ATG	GGAGG	5-10bp	0.516
k127_1807692_1	3	593	1	24232_1	10	Edge	None	None	0.382
k127_1807692_2	612	1811	1	24232_2	00	ATG	GGAG/GAGG	5-10bp	0.337
k127_1807692_3	1830	2111	1	24232_3	00	ATG	AGGA	5-10bp	0.280
k127_1807692_4	2101	2925	1	24232_4	00	ATG	GGA/GAG/AGG	5-10bp	0.328
k127_1807692_5	3267	4082	1	24232_5	00	ATG	None	None	0.373
k127_1807692_6	4132	4683	-1	24232_6	01	Edge	None	None	0.304
k127_1807789_1	3	416	1	24233_1	10	Edge	None	None	0.512
k127_1807789_2	457	1113	1	24233_2	01	ATG	None	None	0.502
k127_1807813_1	2	472	1	24234_1	10	Edge	None	None	0.157
k127_1807813_2	1041	1400	-1	24234_2	01	Edge	None	None	0.317
k127_1807901_1	17	664	-1	24235_1	00	ATG	None	None	0.579
k127_1807901_2	664	1284	-1	24235_2	00	ATG	None	None	0.570
k127_1807901_3	1343	1777	1	24235_3	01	ATG	None	None	0.584
k127_1807926_1	1	1668	1	24236_1	10	Edge	None	None	0.432
k127_1808056_1	1	1521	1	24237_1	11	Edge	None	None	0.289
k127_1808082_1	93	455	1	24238_1	00	ATG	AGGAG	5-10bp	0.449
k127_1808082_2	487	3036	1	24238_2	00	ATG	GGAG/GAGG	5-10bp	0.459
k127_1808082_3	3075	3209	1	24238_3	01	ATG	AGxAGG/AGGxGG	5-10bp	0.467
k127_1808133_1	3	815	1	24239_1	10	Edge	None	None	0.533
k127_1808133_2	795	1025	-1	24239_2	01	Edge	None	None	0.545
k127_1808135_1	1	726	1	24240_1	10	Edge	None	None	0.519
k127_1808135_2	761	1021	1	24240_2	01	ATG	TAAAAA	9bp	0.460
k127_1808165_1	53	1168	-1	24241_1	01	Edge	None	None	0.454
k127_1808189_1	1	105	1	24242_1	10	Edge	None	None	0.448
k127_1808189_2	109	591	1	24242_2	00	ATG	AATAA	3bp	0.451
k127_1808189_3	594	1265	1	24242_3	00	ATG	None	None	0.481
k127_1808189_4	1240	1530	-1	24242_4	01	Edge	None	None	0.522
k127_1808190_1	3	770	-1	24243_1	10	ATG	GGAG/GAGG	5-10bp	0.572
k127_1808190_2	791	1276	-1	24243_2	01	Edge	None	None	0.572
k127_1808192_1	21	569	-1	24244_1	00	ATG	AGGAG	5-10bp	0.415
k127_1808192_2	706	1218	-1	24244_2	00	ATG	GGAG/GAGG	5-10bp	0.363
k127_1808192_3	1263	1544	-1	24244_3	01	Edge	None	None	0.362
k127_1808213_1	1	1938	1	24245_1	10	Edge	None	None	0.603
k127_1808427_1	6	998	-1	24246_1	00	TTG	None	None	0.331
k127_1808458_1	153	1703	1	24247_1	01	ATG	None	None	0.175
k127_1808593_1	1	942	-1	24248_1	10	ATG	GGAG/GAGG	5-10bp	0.393
k127_1808636_1	3	125	1	24249_1	10	Edge	None	None	0.545
k127_1808636_2	115	561	1	24249_2	00	ATG	TAAAA	12bp	0.369
k127_1808636_3	585	854	1	24249_3	00	ATG	TAA	12bp	0.356
k127_1808636_4	867	1247	1	24249_4	01	ATG	TAAAAA	9bp	0.554
k127_1808647_1	3	1199	1	24250_1	10	Edge	None	None	0.292
k127_1808882_1	3	122	1	24251_1	10	Edge	None	None	0.492
k127_1808882_2	287	1306	1	24251_2	00	ATG	GGAG/GAGG	5-10bp	0.461
k127_1808882_3	1303	1446	-1	24251_3	01	Edge	None	None	0.507
k127_1808984_1	243	440	1	24252_1	00	ATG	AGGA	5-10bp	0.308
k127_1808984_2	951	1370	1	24252_2	01	ATG	GGAG/GAGG	5-10bp	0.331
k127_1809272_1	2	469	1	24253_1	10	Edge	None	None	0.464
k127_1809272_2	1083	1439	-1	24253_2	01	Edge	None	None	0.471
k127_1809274_1	121	456	-1	24254_1	00	ATG	TAAAA	14bp	0.414
k127_1809274_2	473	1069	-1	24254_2	00	ATG	AATAA	9bp	0.415
k127_1809274_3	1097	1885	-1	24254_3	00	ATG	TAAAAA	11bp	0.474
k127_1809274_4	2356	3474	1	24254_4	00	ATG	AACAA	11bp	0.451
k127_1809274_5	3482	3964	1	24254_5	00	ATG	TAA	14bp	0.383
k127_1809370_1	2	931	1	24255_1	10	Edge	None	None	0.380
k127_1809370_2	928	3402	1	24255_2	00	GTG	AGGAG	5-10bp	0.351
k127_1809370_3	3615	5078	-1	24255_3	00	ATG	GGA/GAG/AGG	5-10bp	0.380
k127_1809370_4	5512	6672	-1	24255_4	01	Edge	None	None	0.353
k127_1809475_1	278	547	1	24256_1	00	ATG	None	None	0.230
k127_1809475_2	676	807	1	24256_2	00	ATG	None	None	0.288
k127_1809475_3	1099	1788	1	24256_3	00	TTG	AGGAG	5-10bp	0.264
k127_1809475_4	1850	3097	1	24256_4	00	ATG	None	None	0.281
k127_1809475_5	3266	3700	-1	24256_5	01	Edge	None	None	0.347
k127_1809598_1	1	1089	1	24257_1	11	Edge	None	None	0.646
k127_1809625_1	1	927	1	24258_1	10	Edge	None	None	0.299
k127_1809625_2	1083	1478	1	24258_2	01	ATG	AGGAG	5-10bp	0.359
k127_1809724_1	3	788	-1	24259_1	10	ATG	TAA	11bp	0.555
k127_1809724_2	983	2488	-1	24259_2	00	ATG	TAA	11bp	0.505
k127_1809877_1	3	488	1	24260_1	10	Edge	None	None	0.549
k127_1809877_2	604	1131	1	24260_2	00	ATG	AAAA	13bp	0.472
k127_1809877_3	1273	1923	1	24260_3	00	ATG	AAAA	13bp	0.527
k127_1809877_4	1920	2447	-1	24260_4	01	Edge	None	None	0.562
k127_1810038_1	156	4508	1	24261_1	00	ATG	None	None	0.197
k127_1810083_1	2	379	1	24262_1	10	Edge	None	None	0.283
k127_1810083_2	394	1089	1	24262_2	01	ATG	GGAG/GAGG	5-10bp	0.287
k127_1810139_1	1	99	1	24263_1	10	Edge	None	None	0.444
k127_1810139_2	132	476	1	24263_2	00	ATG	TAAA	11bp	0.490
k127_1810139_3	574	1416	1	24263_3	00	ATG	TAAAA	3bp	0.470
k127_1810139_4	1425	2270	1	24263_4	00	ATG	AATAA	3bp	0.479
k127_1810139_5	2283	2672	1	24263_5	00	ATG	TAA	12bp	0.479
k127_1810139_6	2698	3885	1	24263_6	00	ATG	TAAA	13bp	0.471
k127_1810139_7	3873	4634	1	24263_7	00	ATG	None	None	0.438
k127_1810139_8	4637	5401	1	24263_8	00	ATG	AAA	14bp	0.463
k127_1810139_9	5395	6417	-1	24263_9	00	ATG	AACAA	7bp	0.465
k127_1810139_10	6421	7353	-1	24263_10	00	ATG	TAAAA	12bp	0.484
k127_1810139_11	7357	8100	-1	24263_11	01	Edge	None	None	0.528
k127_1810171_1	3	2390	1	24264_1	10	Edge	None	None	0.644
k127_1810171_2	2452	2616	1	24264_2	01	ATG	None	None	0.594
k127_1810218_1	1	1407	1	24265_1	10	Edge	None	None	0.480
k127_1810218_2	1429	1884	1	24265_2	01	ATG	AACAA	12bp	0.524
k127_1810304_1	1	153	-1	24266_1	10	ATG	AGGA	5-10bp	0.627
k127_1810304_2	199	1050	-1	24266_2	00	GTG	None	None	0.656
k127_1810304_3	1047	2459	-1	24266_3	00	ATG	GGAG/GAGG	5-10bp	0.641
k127_1810304_4	2572	3222	1	24266_4	01	ATG	GGAG/GAGG	5-10bp	0.651
k127_1810428_1	1	1065	-1	24267_1	11	Edge	None	None	0.460
k127_1810437_1	3	95	-1	24268_1	10	ATG	None	None	0.194
k127_1810437_2	160	597	-1	24268_2	00	ATG	None	None	0.210
k127_1810437_3	585	1040	-1	24268_3	00	ATG	AGGAG	5-10bp	0.211
k127_1810674_1	2	676	1	24269_1	10	Edge	None	None	0.239
k127_1810674_2	692	1597	1	24269_2	01	ATG	None	None	0.290
k127_1810708_1	3	593	-1	24270_1	10	ATG	GGAG/GAGG	5-10bp	0.540
k127_1810708_2	649	1101	1	24270_2	00	ATG	None	None	0.550
k127_1810708_3	1112	3247	-1	24270_3	00	ATG	None	None	0.544
k127_1810708_4	3253	4833	-1	24270_4	00	ATG	None	None	0.526
k127_1810708_5	4867	6198	-1	24270_5	00	ATG	None	None	0.556
k127_1810708_6	6248	6511	1	24270_6	01	ATG	GGAG/GAGG	5-10bp	0.542
k127_1810715_1	3	131	-1	24271_1	10	ATG	GGAGG	5-10bp	0.450
k127_1810715_2	451	657	1	24271_2	00	ATG	GGA/GAG/AGG	11-12bp	0.411
k127_1810715_3	703	1452	-1	24271_3	00	ATG	GGAGG	5-10bp	0.412
k127_1810715_4	1698	2990	1	24271_4	00	ATG	GGAG/GAGG	5-10bp	0.369
k127_1810715_5	3007	3606	1	24271_5	00	ATG	None	None	0.328
k127_1810715_6	3814	5562	1	24271_6	00	ATG	GGAG/GAGG	5-10bp	0.420
k127_1810715_7	5680	6726	1	24271_7	00	ATG	None	None	0.424
k127_1810715_8	6753	7205	1	24271_8	00	ATG	GGAG/GAGG	5-10bp	0.417
k127_1810715_9	7233	7316	1	24271_9	01	ATG	GGAGG	5-10bp	0.393
k127_1810862_1	3	668	-1	24272_1	10	ATG	GGAG/GAGG	5-10bp	0.515
k127_1810862_2	658	1059	-1	24272_2	00	ATG	None	None	0.502
k127_1810873_1	3	167	1	24273_1	10	Edge	None	None	0.394
k127_1810873_2	256	609	1	24273_2	00	ATG	TATAA	3bp	0.345
k127_1810901_1	1	1029	1	24274_1	11	Edge	None	None	0.169
k127_1811187_1	1	1677	1	24275_1	11	Edge	None	None	0.337
k127_1811199_1	3	797	1	24276_1	10	Edge	None	None	0.438
k127_1811199_2	772	2103	1	24276_2	00	ATG	TAA	12bp	0.454
k127_1811199_3	2222	3787	1	24276_3	00	ATG	AACAA	11bp	0.495
k127_1811199_4	3819	3968	1	24276_4	00	ATG	TAA	15bp	0.400
k127_1811199_5	3993	4418	1	24276_5	00	ATG	TAA	12bp	0.448
k127_1811314_1	1	405	1	24277_1	10	Edge	None	None	0.667
k127_1811314_2	466	1551	1	24277_2	00	ATG	GGA/GAG/AGG	5-10bp	0.609
k127_1811314_3	1604	2281	-1	24277_3	00	ATG	AGGAG	5-10bp	0.614
k127_1811314_4	2274	3227	-1	24277_4	01	Edge	None	None	0.578
k127_1811350_1	1	1059	1	24278_1	11	Edge	None	None	0.459
k127_1811477_1	3	299	-1	24279_1	10	ATG	AGGAGG	11-12bp	0.633
k127_1811477_2	495	1421	1	24279_2	00	ATG	AGGAG	5-10bp	0.590
k127_1811572_1	51	620	-1	24280_1	00	ATG	GGA/GAG/AGG	5-10bp	0.354
k127_1811572_2	622	1290	-1	24280_2	01	Edge	None	None	0.321
k127_1811718_1	3	1031	-1	24281_1	11	Edge	None	None	0.420
k127_1811735_1	3	1544	1	24282_1	11	Edge	None	None	0.551
k127_1811903_1	1	1464	-1	24283_1	10	ATG	TAA	11bp	0.388
k127_1811903_2	1504	1572	1	24283_2	01	ATG	TAA	15bp	0.377
k127_1811943_1	2	1429	1	24284_1	10	Edge	None	None	0.366
k127_1812048_1	71	997	-1	24285_1	00	ATG	None	None	0.161
k127_1812107_1	2	541	-1	24286_1	10	ATG	GGAGG	5-10bp	0.515
k127_1812107_2	534	1856	-1	24286_2	00	ATG	AGxAGG/AGGxGG	11-12bp	0.496
k127_1812107_3	1884	2078	-1	24286_3	00	ATG	AGGAG	5-10bp	0.410
k127_1812107_4	2078	2617	-1	24286_4	01	Edge	None	None	0.402
k127_1812164_1	1	255	-1	24287_1	10	ATG	AGGA	5-10bp	0.247
k127_1812164_2	361	693	-1	24287_2	00	ATG	GGAG/GAGG	5-10bp	0.240
k127_1812164_3	739	1020	-1	24287_3	01	Edge	None	None	0.294
k127_1812412_1	871	1713	1	24288_1	00	GTG	None	None	0.186
k127_1812562_1	451	1131	1	24289_1	01	ATG	None	None	0.455
k127_1812577_1	2	370	1	24290_1	10	Edge	None	None	0.331
k127_1812577_2	440	1093	1	24290_2	01	ATG	GGA/GAG/AGG	5-10bp	0.323
k127_1812582_1	2	514	1	24291_1	10	Edge	None	None	0.251
k127_1812582_2	638	2788	1	24291_2	00	ATG	None	None	0.198
k127_1812612_1	1	708	-1	24292_1	10	ATG	None	None	0.480
k127_1812612_2	705	1271	-1	24292_2	00	ATG	None	None	0.432
k127_1812612_3	1277	1759	-1	24292_3	01	Edge	None	None	0.482
k127_1812630_1	384	1106	1	24293_1	00	GTG	AGGAG	5-10bp	0.444
k127_1812757_1	3	890	1	24294_1	10	Edge	None	None	0.493
k127_1812757_2	1011	1481	1	24294_2	01	ATG	None	None	0.537
k127_1812774_1	1	198	-1	24295_1	10	ATG	None	None	0.439
k127_1812774_2	247	1971	-1	24295_2	01	Edge	None	None	0.507
k127_1812810_1	132	1046	1	24296_1	00	ATG	None	None	0.221
k127_1812810_2	1108	1263	-1	24296_2	01	Edge	None	None	0.218
k127_1812885_1	79	777	1	24297_1	00	ATG	AAGAA	6bp	0.409
k127_1812885_2	789	2063	1	24297_2	00	ATG	TAAAAA	8bp	0.433
k127_1812885_3	2086	2748	1	24297_3	01	ATG	TAAAA	13bp	0.416
k127_1812962_1	1	75	-1	24298_1	10	ATG	AGxAGG/AGGxGG	5-10bp	0.200
k127_1812962_2	171	1124	-1	24298_2	00	GTG	GGAG/GAGG	5-10bp	0.254
k127_1812962_3	1127	2023	-1	24298_3	00	ATG	GGA/GAG/AGG	5-10bp	0.237
k127_1812962_4	2013	3080	-1	24298_4	00	ATG	GGAG/GAGG	5-10bp	0.241
k127_1812962_5	3146	3472	-1	24298_5	01	Edge	None	None	0.245
k127_1812988_1	3	347	-1	24299_1	10	ATG	AATAA	10bp	0.362
k127_1812988_2	504	1067	-1	24299_2	01	Edge	None	None	0.491
k127_1813007_1	3	260	-1	24300_1	10	ATG	GGAG/GAGG	5-10bp	0.302
k127_1813007_2	316	1086	-1	24300_2	00	ATG	GGAGG	5-10bp	0.340
k127_1813007_3	1188	1577	1	24300_3	00	ATG	GGAGG	5-10bp	0.300
k127_1813007_4	1594	2910	-1	24300_4	00	ATG	GGAGG	5-10bp	0.280
k127_1813007_5	2994	5270	-1	24300_5	00	ATG	AGGA	5-10bp	0.250
k127_1813007_6	5307	7004	-1	24300_6	00	ATG	GGA/GAG/AGG	5-10bp	0.232
k127_1813007_7	7131	8681	1	24300_7	00	ATG	AGGAG	5-10bp	0.310
k127_1813007_8	9128	10171	1	24300_8	00	ATG	GGAG/GAGG	5-10bp	0.264
k127_1813007_9	10269	10460	1	24300_9	00	ATG	AGGA	5-10bp	0.266
k127_1813007_10	10426	12654	1	24300_10	00	ATG	4Base/6BMM	13-15bp	0.289
k127_1813007_11	12718	13812	-1	24300_11	00	ATG	AGGAG	5-10bp	0.254
k127_1813007_12	13892	14632	-1	24300_12	00	ATG	GGA/GAG/AGG	5-10bp	0.262
k127_1813007_13	14705	15088	-1	24300_13	00	ATG	GGAG/GAGG	5-10bp	0.289
k127_1813007_14	15155	16324	-1	24300_14	00	ATG	GGA/GAG/AGG	5-10bp	0.277
k127_1813007_15	16614	17696	-1	24300_15	00	ATG	GGAGG	5-10bp	0.271
k127_1813007_16	17699	18532	-1	24300_16	01	Edge	None	None	0.255
k127_1813057_1	1	222	1	24301_1	10	Edge	None	None	0.432
k127_1813057_2	398	2101	1	24301_2	00	ATG	AGGAGG	5-10bp	0.453
k127_1813057_3	2106	2384	1	24301_3	00	ATG	GGAGG	5-10bp	0.448
k127_1813057_4	2427	2543	-1	24301_4	01	Edge	None	None	0.436
k127_1813141_1	3	1007	1	24302_1	11	Edge	None	None	0.483
k127_1813146_1	1	66	1	24303_1	10	Edge	None	None	0.470
k127_1813146_2	107	1189	1	24303_2	00	ATG	AATAA	4bp	0.421
k127_1813146_3	1149	1241	-1	24303_3	01	Edge	None	None	0.409
k127_1813160_1	2	967	1	24304_1	10	Edge	None	None	0.480
k127_1813161_1	1	1881	1	24305_1	10	Edge	None	None	0.202
k127_1813189_1	48	869	1	24306_1	00	ATG	TAA	12bp	0.392
k127_1813189_2	882	1430	1	24306_2	00	ATG	TAAA	15bp	0.384
k127_1813189_3	1433	1618	1	24306_3	00	ATG	None	None	0.333
k127_1813189_4	1620	1823	1	24306_4	00	ATG	TAA	9bp	0.299
k127_1813189_5	1866	2114	1	24306_5	00	ATG	TAA	12bp	0.301
k127_1813189_6	2116	2535	1	24306_6	00	ATG	AATAA	6bp	0.352
k127_1813189_7	2593	3420	1	24306_7	00	ATG	None	None	0.345
k127_1813189_8	3536	3697	1	24306_8	00	ATG	TAA	11bp	0.296
k127_1813189_9	3703	4200	1	24306_9	00	ATG	TAAAA	3bp	0.289
k127_1813189_10	4208	4501	1	24306_10	00	ATG	TAA	11bp	0.313
k127_1813189_11	4503	4562	1	24306_11	01	ATG	TAAA	13bp	0.300
k127_1813260_1	2	661	-1	24307_1	10	TTG	AGGAG	5-10bp	0.615
k127_1813260_2	916	1368	1	24307_2	01	ATG	GGAG/GAGG	5-10bp	0.631
k127_1813328_1	1	879	1	24308_1	10	Edge	None	None	0.408
k127_1813328_2	918	1751	1	24308_2	00	ATG	TATAA	4bp	0.386
k127_1813328_3	1776	2567	1	24308_3	01	GTG	None	None	0.362
k127_1813392_1	3	95	1	24309_1	10	Edge	None	None	0.409
k127_1813392_2	67	492	1	24309_2	00	ATG	AGGA/GGAG/GAGG	11-12bp	0.378
k127_1813392_3	495	1007	1	24309_3	00	ATG	AGGA	5-10bp	0.411
k127_1813392_4	1004	1252	1	24309_4	01	ATG	AGGA	5-10bp	0.402
k127_1813395_1	3	629	1	24310_1	10	Edge	None	None	0.313
k127_1813395_2	779	1108	1	24310_2	00	ATG	AGxAG	5-10bp	0.348
k127_1813395_3	1140	1448	1	24310_3	00	ATG	None	None	0.414
k127_1813395_4	1539	2570	1	24310_4	00	ATG	None	None	0.362
k127_1813395_5	2774	4450	1	24310_5	00	ATG	None	None	0.342
k127_1813395_6	4547	5470	1	24310_6	00	ATG	None	None	0.360
k127_1813395_7	5483	6169	1	24310_7	00	ATG	None	None	0.338
k127_1813395_8	6542	7669	1	24310_8	01	ATG	GGA/GAG/AGG	5-10bp	0.344
k127_1813434_1	277	1185	1	24311_1	01	ATG	GGAG/GAGG	5-10bp	0.165
k127_1813438_1	1	174	1	24312_1	10	Edge	None	None	0.483
k127_1813438_2	178	1221	1	24312_2	00	ATG	TAAAA	15bp	0.513
k127_1813438_3	1297	1551	1	24312_3	01	ATG	TAA	7bp	0.439
k127_1813471_1	2	97	-1	24313_1	10	ATG	GGAG/GAGG	5-10bp	0.365
k127_1813471_2	167	1924	-1	24313_2	00	ATG	GGAGG	5-10bp	0.431
k127_1813471_3	1928	5242	-1	24313_3	01	Edge	None	None	0.442
k127_1813645_1	2	1363	1	24314_1	10	Edge	None	None	0.463
k127_1813645_2	1320	1937	1	24314_2	00	ATG	AGGAG	5-10bp	0.519
k127_1813645_3	1939	2301	1	24314_3	01	ATG	AGGAG	5-10bp	0.466
k127_1813757_1	3	740	-1	24315_1	10	ATG	TAAA	12bp	0.474
k127_1813757_2	870	2231	-1	24315_2	00	ATG	AAAA	12bp	0.473
k127_1813809_1	2	184	1	24316_1	10	Edge	None	None	0.153
k127_1813809_2	203	478	1	24316_2	00	ATG	AGGAG	5-10bp	0.192
k127_1813809_3	484	1017	1	24316_3	00	ATG	AGGAG	5-10bp	0.202
k127_1813809_4	1018	1887	1	24316_4	01	ATG	AGGA/GGAG/GAGG	11-12bp	0.187
k127_1813938_1	388	594	1	24317_1	00	ATG	GGA/GAG/AGG	5-10bp	0.285
k127_1813938_2	790	1545	1	24317_2	01	ATG	GGA/GAG/AGG	5-10bp	0.396
k127_1814000_1	3	233	-1	24318_1	10	GTG	None	None	0.576
k127_1814000_2	381	2225	1	24318_2	00	ATG	None	None	0.526
k127_1814000_3	2298	3098	1	24318_3	01	ATG	None	None	0.517
k127_1814089_1	1	243	-1	24319_1	10	ATG	None	None	0.370
k127_1814089_2	362	1528	-1	24319_2	01	Edge	None	None	0.433
k127_1814152_1	180	779	1	24320_1	00	ATG	None	None	0.242
k127_1814322_1	1	177	-1	24321_1	10	ATG	AAGAA	7bp	0.452
k127_1814322_2	301	1524	-1	24321_2	00	ATG	TAAA	11bp	0.497
k127_1814322_3	1694	2824	-1	24321_3	00	ATG	AAA	11bp	0.490
k127_1814322_4	2972	3649	-1	24321_4	01	Edge	None	None	0.597
k127_1814398_1	3	374	1	24322_1	10	Edge	None	None	0.594
k127_1814398_2	375	656	-1	24322_2	00	ATG	None	None	0.461
k127_1814398_3	656	1252	-1	24322_3	01	Edge	None	None	0.588
k127_1814406_1	870	1649	1	24323_1	00	ATG	AGxAG	11-12bp	0.162
k127_1814406_2	1597	2100	1	24323_2	01	ATG	GGAG/GAGG	5-10bp	0.173
k127_1814805_1	160	651	1	24324_1	00	ATG	AGxAGG/AGGxGG	5-10bp	0.449
k127_1814805_2	726	1079	-1	24324_2	01	Edge	None	None	0.410
k127_1814880_1	2	2293	1	24325_1	11	Edge	None	None	0.183
k127_1814884_1	3	590	-1	24326_1	10	GTG	None	None	0.265
k127_1814884_2	681	1091	-1	24326_2	01	Edge	None	None	0.304
k127_1814978_1	2	124	-1	24327_1	10	ATG	TAA	12bp	0.122
k127_1814978_2	356	520	1	24327_2	00	ATG	TAA	5bp	0.230
k127_1814978_3	639	818	1	24327_3	00	ATG	TAAAA	3bp	0.256
k127_1814978_4	917	1156	1	24327_4	00	ATG	TATAA	4bp	0.267
k127_1814985_1	1	435	1	24328_1	10	Edge	None	None	0.414
k127_1814985_2	627	1295	1	24328_2	00	ATG	AGGAG	5-10bp	0.466
k127_1814985_3	1288	1722	1	24328_3	00	ATG	GGAGG	5-10bp	0.428
k127_1814985_4	1765	2457	1	24328_4	00	ATG	GGA/GAG/AGG	11-12bp	0.447
k127_1814985_5	2454	2753	1	24328_5	01	ATG	AGxAGG/AGGxGG	5-10bp	0.390
k127_1815025_1	2	1483	-1	24329_1	10	ATG	AATAA	10bp	0.518
k127_1815025_2	1596	4301	-1	24329_2	00	ATG	TAAA	12bp	0.452
k127_1815055_1	261	359	-1	24330_1	00	ATG	TAA	6bp	0.303
k127_1815055_2	909	1067	-1	24330_2	01	Edge	None	None	0.371
k127_1815143_1	1	1422	1	24331_1	11	Edge	None	None	0.306
k127_1815161_1	155	1228	-1	24332_1	00	ATG	None	None	0.236
k127_1815231_1	1	387	1	24333_1	10	Edge	None	None	0.393
k127_1815231_2	415	1203	1	24333_2	00	ATG	GGAG/GAGG	5-10bp	0.388
k127_1815231_3	1219	1914	1	24333_3	00	ATG	GGAG/GAGG	5-10bp	0.395
k127_1815231_4	1926	2480	1	24333_4	00	ATG	GGAG/GAGG	5-10bp	0.405
k127_1815231_5	2545	3243	1	24333_5	00	ATG	GGAG/GAGG	5-10bp	0.406
k127_1815231_6	3272	3355	1	24333_6	01	ATG	GGA/GAG/AGG	11-12bp	0.321
k127_1815423_1	1	1494	1	24334_1	11	Edge	None	None	0.457
k127_1815630_1	196	1134	-1	24335_1	00	ATG	TAA	14bp	0.496
k127_1815630_2	1127	1465	-1	24335_2	00	ATG	TAAAA	4bp	0.504
k127_1815630_3	1462	1665	-1	24335_3	00	ATG	AATAA	10bp	0.441
k127_1815630_4	1804	1965	1	24335_4	01	ATG	None	None	0.420
k127_1815702_1	1	114	-1	24336_1	10	ATG	AGGAG	5-10bp	0.605
k127_1815702_2	429	2153	-1	24336_2	01	Edge	None	None	0.641
k127_1815875_1	26	463	-1	24337_1	00	ATG	AATAA	7bp	0.295
k127_1815875_2	496	1023	-1	24337_2	01	Edge	None	None	0.322
k127_1815937_1	3	89	-1	24338_1	10	ATG	AGGAG	5-10bp	0.448
k127_1815937_2	124	822	-1	24338_2	00	ATG	GGAG/GAGG	5-10bp	0.375
k127_1815937_3	880	1086	-1	24338_3	00	ATG	AGGA	5-10bp	0.280
k127_1815937_4	1099	1638	-1	24338_4	00	ATG	AGGA/GGAG/GAGG	11-12bp	0.350
k127_1815937_5	1699	2304	-1	24338_5	01	Edge	None	None	0.389
k127_1815957_1	2	1162	1	24339_1	10	Edge	None	None	0.382
k127_1815957_2	1169	1702	1	24339_2	01	ATG	AGGA	5-10bp	0.436
k127_1815998_1	2	541	1	24340_1	10	Edge	None	None	0.369
k127_1815998_2	538	1248	1	24340_2	00	ATG	None	None	0.347
k127_1815998_3	1275	2501	-1	24340_3	01	Edge	None	None	0.354
k127_1816047_1	162	1244	-1	24341_1	01	Edge	None	None	0.303
k127_1816072_1	1	582	-1	24342_1	10	ATG	None	None	0.284
k127_1816072_2	637	1662	1	24342_2	00	ATG	None	None	0.313
k127_1816072_3	1691	2194	-1	24342_3	00	ATG	None	None	0.274
k127_1816072_4	2204	3151	-1	24342_4	00	ATG	None	None	0.315
k127_1816072_5	3161	5419	-1	24342_5	01	Edge	None	None	0.293
k127_1816110_1	1	771	1	24343_1	10	Edge	None	None	0.268
k127_1816131_1	88	528	1	24344_1	00	ATG	AGxAGG/AGGxGG	5-10bp	0.297
k127_1816131_2	510	1328	1	24344_2	00	ATG	GGA/GAG/AGG	5-10bp	0.259
k127_1816131_3	1331	1672	1	24344_3	00	ATG	GGAG/GAGG	5-10bp	0.266
k127_1816131_4	1778	3094	1	24344_4	00	ATG	GGAGG	5-10bp	0.239
k127_1816131_5	3135	3671	1	24344_5	00	GTG	GGAG/GAGG	5-10bp	0.263
k127_1816131_6	3948	5867	1	24344_6	00	ATG	GGAGG	5-10bp	0.327
k127_1816198_1	1	1380	1	24345_1	10	Edge	None	None	0.427
k127_1816198_2	1586	1843	1	24345_2	00	GTG	None	None	0.589
k127_1816198_3	1843	2442	1	24345_3	01	ATG	None	None	0.578
k127_1816317_1	1	180	1	24346_1	10	Edge	None	None	0.478
k127_1816317_2	195	1064	1	24346_2	00	ATG	AATAA	14bp	0.437
k127_1816317_3	1076	1540	1	24346_3	00	ATG	None	None	0.583
k127_1816317_4	1533	1685	1	24346_4	00	ATG	AAA	12bp	0.418
k127_1816398_1	3	113	-1	24347_1	10	ATG	GGA/GAG/AGG	5-10bp	0.369
k127_1816398_2	201	572	-1	24347_2	00	ATG	AGGA	5-10bp	0.384
k127_1816398_3	591	1088	-1	24347_3	00	ATG	AGGAG	5-10bp	0.303
k127_1816398_4	1253	1498	-1	24347_4	01	Edge	None	None	0.285
k127_1816538_1	2	775	-1	24348_1	10	ATG	GGAG/GAGG	5-10bp	0.333
k127_1816538_2	815	1171	1	24348_2	00	GTG	None	None	0.328
k127_1816569_1	3	215	1	24349_1	10	Edge	None	None	0.423
k127_1816569_2	190	810	1	24349_2	00	GTG	AGxAGG/AGGxGG	5-10bp	0.351
k127_1816569_3	870	1031	1	24349_3	01	TTG	AGxAGG/AGGxGG	5-10bp	0.364
k127_1816605_1	1	1098	-1	24350_1	11	Edge	None	None	0.374
k127_1816667_1	9	605	-1	24351_1	00	ATG	GGA/GAG/AGG	5-10bp	0.643
k127_1816667_2	609	956	-1	24351_2	00	ATG	GGAG/GAGG	5-10bp	0.612
k127_1816667_3	978	1433	-1	24351_3	00	ATG	GGAG/GAGG	5-10bp	0.621
k127_1816681_1	1	498	1	24352_1	10	Edge	None	None	0.582
k127_1816681_2	564	1007	1	24352_2	00	GTG	GGAG/GAGG	5-10bp	0.565
k127_1816681_3	1065	1316	1	24352_3	00	ATG	GGA/GAG/AGG	11-12bp	0.448
k127_1816681_4	1313	1663	1	24352_4	00	ATG	None	None	0.487
k127_1816816_1	88	1140	1	24353_1	01	ATG	None	None	0.516
k127_1816857_1	297	1058	-1	24354_1	00	ATG	GGAG/GAGG	5-10bp	0.474
k127_1816857_2	1059	1469	-1	24354_2	01	Edge	None	None	0.499
k127_1816948_1	1	552	-1	24355_1	10	ATG	AGGAG	5-10bp	0.312
k127_1816948_2	642	2108	-1	24355_2	00	ATG	GGAG/GAGG	5-10bp	0.258
k127_1816948_3	2110	2544	-1	24355_3	00	ATG	GGAG/GAGG	5-10bp	0.290
k127_1816948_4	2505	3161	-1	24355_4	01	Edge	None	None	0.272
k127_1816974_1	2	1858	-1	24356_1	10	ATG	AAA	15bp	0.523
k127_1816974_2	2112	2387	1	24356_2	01	ATG	None	None	0.533
k127_1816996_1	3	158	1	24357_1	10	Edge	None	None	0.551
k127_1816996_2	165	815	1	24357_2	00	ATG	AAA	13bp	0.542
k127_1816996_3	820	1125	1	24357_3	01	ATG	AAAA	14bp	0.510
k127_1817041_1	1	483	-1	24358_1	10	ATG	GGAG/GAGG	5-10bp	0.352
k127_1817041_2	558	830	-1	24358_2	00	ATG	GGA/GAG/AGG	5-10bp	0.370
k127_1817041_3	842	1210	-1	24358_3	00	ATG	None	None	0.325
k127_1817041_4	1316	2446	-1	24358_4	00	ATG	GGAG/GAGG	5-10bp	0.365
k127_1817041_5	2446	2778	-1	24358_5	01	Edge	None	None	0.423
k127_1817219_1	2	670	-1	24359_1	10	TTG	AGGAG	5-10bp	0.670
k127_1817219_2	780	1241	-1	24359_2	00	ATG	GGAG/GAGG	5-10bp	0.725
k127_1817219_3	1272	1436	-1	24359_3	01	Edge	None	None	0.606
k127_1817367_1	1	1026	1	24360_1	11	Edge	None	None	0.559
k127_1817376_1	2	556	1	24361_1	10	Edge	None	None	0.532
k127_1817376_2	572	1348	1	24361_2	00	ATG	None	None	0.570
k127_1817376_3	1377	1937	1	24361_3	01	ATG	None	None	0.533
k127_1817446_1	173	1144	-1	24362_1	00	ATG	None	None	0.329
k127_1817452_1	3	875	1	24363_1	10	Edge	None	None	0.457
k127_1817452_2	1001	1744	1	24363_2	01	ATG	AACAA	10bp	0.449
k127_1817489_1	3	1046	1	24364_1	11	Edge	None	None	0.370
k127_1817702_1	1	102	-1	24365_1	10	ATG	GGA/GAG/AGG	5-10bp	0.382
k127_1817702_2	111	1928	-1	24365_2	00	ATG	GGA/GAG/AGG	5-10bp	0.402
k127_1817702_3	1925	2920	-1	24365_3	00	ATG	AGGAG	5-10bp	0.424
k127_1817702_4	2917	3369	-1	24365_4	00	ATG	GGAG/GAGG	5-10bp	0.428
k127_1817702_5	3438	4688	-1	24365_5	00	ATG	AGGA	5-10bp	0.420
k127_1817702_6	4805	5335	1	24365_6	01	ATG	AGGAG/GGAGG	11-12bp	0.437
k127_1817725_1	2	1291	-1	24366_1	11	Edge	None	None	0.233
k127_1817749_1	1	435	1	24367_1	10	Edge	None	None	0.425
k127_1817749_2	451	2022	-1	24367_2	00	ATG	None	None	0.452
k127_1817749_3	2091	2477	-1	24367_3	01	Edge	None	None	0.488
k127_1817773_1	3	506	-1	24368_1	10	ATG	GGAG/GAGG	5-10bp	0.373
k127_1817773_2	515	1120	-1	24368_2	00	ATG	GGA/GAG/AGG	11-12bp	0.366
k127_1817779_1	1	3309	-1	24369_1	10	ATG	None	None	0.542
k127_1817779_2	3438	6446	-1	24369_2	00	ATG	None	None	0.575
k127_1817779_3	7019	7255	-1	24369_3	00	ATG	AGGAG	3-4bp	0.451
k127_1817779_4	7489	7707	1	24369_4	01	ATG	AGGA	5-10bp	0.434
k127_1817994_1	2	1240	-1	24370_1	11	Edge	None	None	0.228
k127_1818048_1	117	1280	-1	24371_1	00	ATG	AATAA	4bp	0.376
k127_1818110_1	1	1881	1	24372_1	11	Edge	None	None	0.507
k127_1818122_1	2	487	-1	24373_1	10	ATG	None	None	0.621
k127_1818122_2	487	2727	-1	24373_2	00	ATG	None	None	0.606
k127_1818122_3	3027	3479	1	24373_3	00	ATG	None	None	0.623
k127_1818122_4	3600	4277	1	24373_4	00	ATG	None	None	0.596
k127_1818122_5	4316	5158	-1	24373_5	00	ATG	None	None	0.565
k127_1818122_6	5245	6285	1	24373_6	01	ATG	None	None	0.594
k127_1818157_1	3	503	1	24374_1	10	Edge	None	None	0.471
k127_1818157_2	551	1165	1	24374_2	01	GTG	None	None	0.415
k127_1818183_1	1	468	-1	24375_1	10	ATG	GGA/GAG/AGG	5-10bp	0.297
k127_1818183_2	682	1437	1	24375_2	01	ATG	AGGA	5-10bp	0.275
k127_1818582_1	3	755	-1	24376_1	10	ATG	AGGA	5-10bp	0.396
k127_1818582_2	1879	3459	-1	24376_2	00	ATG	AGGAG	5-10bp	0.357
k127_1818582_3	3462	4307	-1	24376_3	00	ATG	GGA/GAG/AGG	5-10bp	0.379
k127_1818582_4	4448	4690	-1	24376_4	00	ATG	None	None	0.366
k127_1818582_5	4837	5850	-1	24376_5	00	ATG	AGGA/GGAG/GAGG	11-12bp	0.268
k127_1818582_6	5961	7463	1	24376_6	00	ATG	AGGAG	5-10bp	0.380
k127_1818582_7	7642	8388	1	24376_7	00	ATG	AGGAG	5-10bp	0.313
k127_1818582_8	8523	10166	1	24376_8	01	ATG	GGAG/GAGG	5-10bp	0.333
k127_1818624_1	2	712	1	24377_1	10	Edge	None	None	0.301
k127_1818624_2	722	931	1	24377_2	00	ATG	None	None	0.281
k127_1818624_3	948	1133	1	24377_3	00	ATG	GGAG/GAGG	5-10bp	0.328
k127_1818624_4	1136	1468	1	24377_4	00	ATG	None	None	0.360
k127_1818624_5	1465	1647	1	24377_5	01	ATG	GGAG/GAGG	5-10bp	0.290
k127_1818720_1	3	1073	1	24378_1	10	Edge	None	None	0.622
k127_1818720_2	1378	2178	-1	24378_2	00	ATG	None	None	0.491
k127_1818720_3	2178	2720	-1	24378_3	00	ATG	None	None	0.517
k127_1818720_4	2741	3001	1	24378_4	00	ATG	None	None	0.540
k127_1818720_5	2990	3817	-1	24378_5	00	ATG	None	None	0.581
k127_1818720_6	3814	4344	-1	24378_6	00	ATG	None	None	0.582
k127_1818720_7	4569	4721	1	24378_7	00	ATG	None	None	0.588
k127_1818757_1	2	622	-1	24379_1	10	ATG	TAAA	15bp	0.478
k127_1818757_2	709	2046	-1	24379_2	01	Edge	None	None	0.492
k127_1818880_1	2	910	-1	24380_1	10	ATG	None	None	0.582
k127_1818880_2	956	2206	-1	24380_2	01	Edge	None	None	0.620
k127_1818886_1	2	1108	1	24381_1	11	Edge	None	None	0.452
k127_1818913_1	861	1808	1	24382_1	01	ATG	GGA/GAG/AGG	5-10bp	0.304
k127_1818937_1	72	1358	1	24383_1	00	ATG	None	None	0.228
k127_1818970_1	1	1848	-1	24384_1	10	ATG	None	None	0.376
k127_1818970_2	1907	3931	-1	24384_2	00	ATG	None	None	0.304
k127_1818970_3	4007	4261	1	24384_3	00	ATG	None	None	0.333
k127_1818970_4	4273	4833	1	24384_4	00	ATG	None	None	0.303
k127_1818970_5	4885	5298	1	24384_5	00	ATG	None	None	0.372
k127_1818970_6	5367	6731	1	24384_6	00	ATG	None	None	0.297
k127_1818970_7	6846	7160	-1	24384_7	01	Edge	None	None	0.327
k127_1818985_1	1	1206	1	24385_1	11	Edge	None	None	0.400
k127_1819071_1	2	661	-1	24386_1	10	ATG	AGGAG	5-10bp	0.332
k127_1819071_2	671	1399	-1	24386_2	00	ATG	GGAG/GAGG	5-10bp	0.300
k127_1819071_3	1529	2485	-1	24386_3	00	ATG	AGGAG	5-10bp	0.376
k127_1819071_4	2551	6306	-1	24386_4	00	ATG	AGGAG	5-10bp	0.338
k127_1819071_5	6296	7267	-1	24386_5	00	ATG	GGA/GAG/AGG	5-10bp	0.326
k127_1819071_6	7354	8637	-1	24386_6	00	ATG	AGxAGG/AGGxGG	5-10bp	0.333
k127_1819071_7	8597	9541	-1	24386_7	01	Edge	None	None	0.306
k127_1819089_1	2	826	-1	24387_1	10	TTG	None	None	0.375
k127_1819089_2	866	1573	-1	24387_2	01	Edge	None	None	0.386
k127_1819152_1	2	217	1	24388_1	10	Edge	None	None	0.509
k127_1819152_2	231	1097	1	24388_2	00	ATG	GGA/GAG/AGG	11-12bp	0.581
k127_1819152_3	1097	1771	1	24388_3	00	ATG	AGGAG/GGAGG	11-12bp	0.541
k127_1819152_4	1743	1928	1	24388_4	01	ATG	GGAG/GAGG	5-10bp	0.629
k127_1819156_1	3	233	-1	24389_1	10	ATG	AACAA	13bp	0.429
k127_1819156_2	339	1175	-1	24389_2	00	ATG	TAAA	13bp	0.405
k127_1819156_3	1267	1857	-1	24389_3	00	ATG	TAAAAA	9bp	0.404
k127_1819156_4	1860	2960	-1	24389_4	00	ATG	TAA	15bp	0.385
k127_1819156_5	2983	3870	-1	24389_5	00	ATG	TAA	13bp	0.446
k127_1819156_6	3867	5183	-1	24389_6	00	ATG	AATAA	6bp	0.445
k127_1819156_7	5190	6683	-1	24389_7	00	ATG	TAAA	12bp	0.425
k127_1819156_8	6800	7015	-1	24389_8	00	ATG	TAAAAA	5bp	0.394
k127_1819156_9	7161	8186	-1	24389_9	00	ATG	AAGAA	14bp	0.390
k127_1819156_10	8189	8287	-1	24389_10	01	Edge	None	None	0.333
k127_1819209_1	1	909	1	24390_1	10	Edge	None	None	0.516
k127_1819209_2	1016	2239	-1	24390_2	00	ATG	None	None	0.504
k127_1819209_3	2367	3686	-1	24390_3	00	ATG	None	None	0.498
k127_1819209_4	3695	4372	-1	24390_4	00	ATG	None	None	0.479
k127_1819209_5	4394	4813	1	24390_5	01	ATG	None	None	0.507
k127_1819451_1	3	494	1	24391_1	10	Edge	None	None	0.494
k127_1819451_2	505	726	1	24391_2	00	ATG	AGGAGG	3-4bp	0.477
k127_1819451_3	739	1605	1	24391_3	01	GTG	None	None	0.503
k127_1819482_1	1	261	-1	24392_1	10	ATG	TAA	11bp	0.494
k127_1819482_2	317	1411	1	24392_2	00	ATG	AAAA	14bp	0.464
k127_1819482_3	1415	1627	1	24392_3	01	ATG	TAA	3bp	0.526
k127_1819517_1	1	705	1	24393_1	10	Edge	None	None	0.291
k127_1819517_2	721	1323	1	24393_2	00	ATG	GGA/GAG/AGG	5-10bp	0.285
k127_1819517_3	1348	3378	1	24393_3	00	ATG	GGA/GAG/AGG	5-10bp	0.301
k127_1819517_4	3387	3626	1	24393_4	00	ATG	GGAG/GAGG	5-10bp	0.292
k127_1819517_5	3640	4071	1	24393_5	00	ATG	AGGA	5-10bp	0.312
k127_1819517_6	4120	5037	1	24393_6	00	ATG	None	None	0.282
k127_1819517_7	5065	5847	1	24393_7	00	ATG	None	None	0.253
k127_1819517_8	5844	6746	1	24393_8	00	ATG	AGGAG(G)/GGAGG	13-15bp	0.268
k127_1819517_9	6928	7998	1	24393_9	00	ATG	None	None	0.274
k127_1819517_10	8250	8936	-1	24393_10	00	TTG	AGGAG	5-10bp	0.245
k127_1819517_11	8949	10694	-1	24393_11	00	ATG	GGA/GAG/AGG	5-10bp	0.242
k127_1819517_12	10805	11443	1	24393_12	00	ATG	GGAG/GAGG	5-10bp	0.268
k127_1819518_1	3	1193	1	24394_1	10	Edge	None	None	0.513
k127_1819518_2	1256	1471	1	24394_2	01	ATG	GGAG/GAGG	5-10bp	0.579
k127_1819692_1	11	724	-1	24395_1	00	ATG	None	None	0.485
k127_1819692_2	765	1121	-1	24395_2	01	Edge	None	None	0.653
k127_1819880_1	1	1884	-1	24396_1	10	ATG	AGGAG	5-10bp	0.312
k127_1819880_2	1974	2225	-1	24396_2	01	Edge	None	None	0.341
k127_1820014_1	1	1011	1	24397_1	10	Edge	None	None	0.500
k127_1820014_2	1004	1501	1	24397_2	00	ATG	None	None	0.468
k127_1820014_3	1506	2276	-1	24397_3	01	Edge	None	None	0.525
k127_1820053_1	1	750	1	24398_1	10	Edge	None	None	0.505
k127_1820053_2	1087	1236	1	24398_2	01	ATG	AGGA	5-10bp	0.540
k127_1820303_1	3	962	-1	24399_1	10	ATG	AGxAG	3-4bp	0.545
k127_1820303_2	1287	1802	1	24399_2	00	ATG	None	None	0.535
k127_1820303_3	1799	3043	1	24399_3	00	ATG	None	None	0.533
k127_1820303_4	3021	4052	1	24399_4	01	ATG	None	None	0.534
k127_1820374_1	1	1311	-1	24400_1	10	ATG	TAAA	11bp	0.444
k127_1820382_1	1	174	-1	24401_1	10	ATG	GGA/GAG/AGG	5-10bp	0.293
k127_1820382_2	784	963	-1	24401_2	00	ATG	AGGAG	5-10bp	0.278
k127_1820382_3	1012	1128	-1	24401_3	01	Edge	None	None	0.265
k127_1820404_1	2	169	-1	24402_1	10	ATG	AACAA	15bp	0.488
k127_1820404_2	208	759	-1	24402_2	00	ATG	TAAA	12bp	0.505
k127_1820404_3	842	1048	-1	24402_3	00	ATG	TAAAAA	11bp	0.367
k127_1820404_4	1069	1359	-1	24402_4	00	ATG	TAA	11bp	0.488
k127_1820404_5	1391	1690	-1	24402_5	00	ATG	TAAA	13bp	0.477
k127_1820404_6	1705	1794	-1	24402_6	01	Edge	None	None	0.422
k127_1820416_1	3	1814	1	24403_1	11	Edge	None	None	0.424
k127_1820429_1	3	4208	1	24404_1	10	Edge	None	None	0.526
k127_1820429_2	4291	4815	1	24404_2	01	ATG	GGAG/GAGG	5-10bp	0.512
k127_1820721_1	151	900	-1	24406_1	00	ATG	None	None	0.372
k127_1820721_2	939	1265	-1	24406_2	01	Edge	None	None	0.398
k127_1820746_1	65	877	-1	24407_1	00	ATG	None	None	0.541
k127_1820746_2	886	2613	-1	24407_2	00	ATG	None	None	0.549
k127_1820746_3	2616	3785	-1	24407_3	01	Edge	None	None	0.546
k127_1820748_1	2	763	-1	24408_1	10	ATG	AGGA	5-10bp	0.357
k127_1820748_2	768	1619	-1	24408_2	00	ATG	None	None	0.298
k127_1820750_1	2	376	1	24409_1	10	Edge	None	None	0.221
k127_1820750_2	433	1002	1	24409_2	00	ATG	AGGA	5-10bp	0.242
k127_1820750_3	1015	1497	1	24409_3	01	ATG	AGGAG	5-10bp	0.275
k127_1820757_1	3	506	1	24410_1	10	Edge	None	None	0.331
k127_1820757_2	558	1100	-1	24410_2	00	ATG	TAA	7bp	0.313
k127_1820780_1	48	1352	1	24411_1	01	ATG	None	None	0.192
k127_1820815_1	2	1906	1	24412_1	10	Edge	None	None	0.210
k127_1820840_1	1	219	-1	24413_1	10	ATG	None	None	0.443
k127_1820840_2	250	822	-1	24413_2	00	ATG	AACAA	12bp	0.501
k127_1820840_3	946	1668	1	24413_3	00	ATG	TAA	11bp	0.515
k127_1820840_4	1758	2612	1	24413_4	00	ATG	AAAAA	9bp	0.467
k127_1820840_5	2698	4065	1	24413_5	00	TTG	TAAA	11bp	0.518
k127_1820840_6	4186	4938	1	24413_6	01	ATG	None	None	0.539
k127_1820976_1	1	117	-1	24414_1	10	ATG	GGA/GAG/AGG	5-10bp	0.197
k127_1820976_2	438	830	-1	24414_2	00	ATG	GGAG/GAGG	5-10bp	0.270
k127_1820976_3	1021	1725	1	24414_3	01	ATG	GGAG/GAGG	5-10bp	0.252
k127_1821006_1	2	1828	1	24415_1	11	Edge	None	None	0.206
k127_1821133_1	1	1293	1	24416_1	10	Edge	None	None	0.500
k127_1821133_2	1357	1830	1	24416_2	00	ATG	GGA/GAG/AGG	5-10bp	0.570
k127_1821133_3	1849	2073	1	24416_3	01	GTG	AGGAG	5-10bp	0.631
k127_1821328_1	1	183	1	24417_1	10	Edge	None	None	0.574
k127_1821328_2	307	1200	-1	24417_2	01	Edge	None	None	0.513
k127_1821408_1	3	1001	-1	24418_1	10	ATG	None	None	0.511
k127_1821568_1	3	104	-1	24419_1	10	ATG	GGAGG	5-10bp	0.559
k127_1821568_2	127	252	-1	24419_2	00	ATG	AGGAG	5-10bp	0.524
k127_1821568_3	287	532	-1	24419_3	00	ATG	AGGAGG	5-10bp	0.537
k127_1821568_4	765	1763	-1	24419_4	00	ATG	AGGAGG	5-10bp	0.498
k127_1821568_5	1767	2291	-1	24419_5	01	Edge	None	None	0.520
k127_1821577_1	2	1258	-1	24420_1	11	Edge	None	None	0.227
k127_1821647_1	3	1661	-1	24421_1	10	ATG	TAAAA	12bp	0.440
k127_1821659_1	1	471	-1	24422_1	10	ATG	GGA/GAG/AGG	5-10bp	0.357
k127_1821659_2	589	972	1	24422_2	00	ATG	None	None	0.344
k127_1821659_3	980	1123	1	24422_3	01	ATG	GGA/GAG/AGG	5-10bp	0.396
k127_1821748_1	2	322	1	24423_1	10	Edge	None	None	0.442
k127_1821748_2	361	1278	1	24423_2	00	ATG	None	None	0.448
k127_1821748_3	1278	2108	1	24423_3	00	ATG	None	None	0.424
k127_1821748_4	2144	2422	-1	24423_4	01	Edge	None	None	0.423
k127_1821908_1	116	2002	1	24424_1	01	ATG	TATAA	4bp	0.227
k127_1821961_1	2	76	1	24425_1	10	Edge	None	None	0.173
k127_1821961_2	184	1521	1	24425_2	00	ATG	None	None	0.174
k127_1822097_1	2	589	1	24426_1	10	Edge	None	None	0.543
k127_1822097_2	607	1629	1	24426_2	01	ATG	None	None	0.527
k127_1822114_1	1	318	1	24427_1	10	Edge	None	None	0.560
k127_1822114_2	399	1106	1	24427_2	01	ATG	None	None	0.590
k127_1822242_1	187	660	-1	24428_1	00	ATG	None	None	0.561
k127_1822242_2	703	1056	-1	24428_2	00	ATG	None	None	0.483
k127_1822242_3	1130	1723	-1	24428_3	00	ATG	None	None	0.542
k127_1822242_4	1788	2489	-1	24428_4	00	ATG	TTTT	7bp	0.499
k127_1822242_5	2593	3120	-1	24428_5	00	ATG	None	None	0.515
k127_1822242_6	3193	3261	-1	24428_6	01	Edge	None	None	0.377
k127_1822309_1	3	1157	-1	24429_1	10	GTG	GGA/GAG/AGG	5-10bp	0.756
k127_1822309_2	1173	2081	-1	24429_2	00	ATG	GGxGG	5-10bp	0.691
k127_1822309_3	2099	2941	-1	24429_3	01	Edge	None	None	0.669
k127_1822448_1	2	400	-1	24430_1	10	ATG	None	None	0.178
k127_1822584_1	3	701	1	24431_1	10	Edge	None	None	0.408
k127_1822584_2	734	1792	1	24431_2	00	ATG	AGGAGG	5-10bp	0.398
k127_1822596_1	2	328	1	24432_1	10	Edge	None	None	0.627
k127_1822596_2	735	1319	-1	24432_2	00	ATG	None	None	0.562
k127_1822656_1	2	1879	1	24433_1	11	Edge	None	None	0.382
k127_1822685_1	1	468	-1	24434_1	10	ATG	GGA/GAG/AGG	5-10bp	0.417
k127_1822685_2	473	1324	-1	24434_2	00	ATG	AGGAG	5-10bp	0.411
k127_1822685_3	1321	1446	-1	24434_3	01	Edge	None	None	0.468
k127_1822694_1	145	1119	-1	24435_1	00	ATG	AAGAA	7bp	0.518
k127_1822694_2	1132	1401	-1	24435_2	01	Edge	None	None	0.489
k127_1822700_1	2	88	1	24436_1	10	Edge	None	None	0.529
k127_1822700_2	134	586	1	24436_2	00	ATG	GGxGG	5-10bp	0.576
k127_1822700_3	620	1093	1	24436_3	00	ATG	AGGA/GGAG/GAGG	11-12bp	0.527
k127_1822700_4	1284	1523	1	24436_4	01	ATG	GGAGG	5-10bp	0.592
k127_1822866_1	3	161	1	24437_1	10	Edge	None	None	0.484
k127_1822866_2	758	1432	1	24437_2	01	ATG	GGAGG	3-4bp	0.576
k127_1823021_1	2	484	1	24438_1	10	Edge	None	None	0.219
k127_1823021_2	477	749	-1	24438_2	00	ATG	None	None	0.253
k127_1823021_3	908	1624	1	24438_3	01	ATG	GGAG/GAGG	5-10bp	0.307
k127_1823097_1	991	1101	-1	24439_1	01	Edge	None	None	0.333
k127_1823184_1	1	780	1	24440_1	10	Edge	None	None	0.315
k127_1823184_2	969	1034	1	24440_2	01	ATG	AGxAGG/AGGxGG	5-10bp	0.333
k127_1823216_1	167	1207	-1	24441_1	01	Edge	None	None	0.500
k127_1823306_1	3	1289	-1	24442_1	10	ATG	None	None	0.625
k127_1823343_1	143	1075	1	24443_1	00	ATG	None	None	0.205
k127_1823343_2	1587	3353	1	24443_2	00	ATG	None	None	0.203
k127_1823345_1	2	1420	1	24444_1	11	Edge	None	None	0.446
k127_1823687_1	166	1884	1	24445_1	00	ATG	AGxAG	5-10bp	0.538
k127_1823687_2	1932	2891	1	24445_2	00	ATG	None	None	0.572
k127_1823687_3	3058	3669	1	24445_3	00	ATG	None	None	0.539
k127_1823687_4	3912	4559	1	24445_4	00	ATG	None	None	0.562
k127_1823687_5	4556	5812	1	24445_5	00	GTG	None	None	0.564
k127_1823687_6	6188	8485	-1	24445_6	00	ATG	None	None	0.562
k127_1823687_7	8498	11920	-1	24445_7	00	ATG	None	None	0.529
k127_1823687_8	11925	13823	-1	24445_8	00	ATG	None	None	0.488
k127_1823687_9	13848	16040	-1	24445_9	00	ATG	AGGAGG	3-4bp	0.494
k127_1823687_10	16059	18005	-1	24445_10	00	ATG	None	None	0.501
k127_1823687_11	18045	21611	-1	24445_11	00	ATG	None	None	0.527
k127_1823687_12	21624	24785	-1	24445_12	00	ATG	None	None	0.537
k127_1823687_13	25553	28276	-1	24445_13	00	ATG	None	None	0.570
k127_1823687_14	28283	29434	-1	24445_14	00	ATG	None	None	0.555
k127_1823687_15	29496	31919	-1	24445_15	00	ATG	None	None	0.555
k127_1823687_16	31894	32814	-1	24445_16	00	ATG	None	None	0.511
k127_1823687_17	32857	33393	-1	24445_17	00	ATG	None	None	0.512
k127_1823687_18	33429	34202	-1	24445_18	00	ATG	None	None	0.505
k127_1823687_19	34234	35622	-1	24445_19	00	ATG	None	None	0.520
k127_1823687_20	35664	36707	-1	24445_20	00	ATG	None	None	0.516
k127_1823687_21	36707	37597	-1	24445_21	00	ATG	None	None	0.516
k127_1823687_22	37594	37836	-1	24445_22	00	ATG	None	None	0.432
k127_1823687_23	37850	39535	-1	24445_23	00	ATG	None	None	0.493
k127_1823687_24	39607	40716	-1	24445_24	00	ATG	None	None	0.570
k127_1823687_25	40720	40965	-1	24445_25	00	ATG	None	None	0.407
k127_1823687_26	40974	41837	-1	24445_26	00	ATG	None	None	0.546
k127_1823687_27	41849	43015	-1	24445_27	00	ATG	None	None	0.561
k127_1823687_28	43223	45469	-1	24445_28	00	ATG	None	None	0.543
k127_1823687_29	45466	45843	-1	24445_29	00	ATG	None	None	0.489
k127_1823687_30	46031	46750	1	24445_30	01	ATG	None	None	0.497
k127_1823762_1	1	588	-1	24446_1	10	ATG	AAGAA	15bp	0.430
k127_1823762_2	569	1444	-1	24446_2	00	ATG	AAGAA	15bp	0.462
k127_1823762_3	1451	1597	-1	24446_3	01	Edge	None	None	0.415
k127_1823947_1	1	2742	1	24447_1	11	Edge	None	None	0.416
k127_1823955_1	12	401	-1	24448_1	00	ATG	GGAGG	5-10bp	0.308
k127_1823955_2	425	865	-1	24448_2	00	TTG	AGxAGG/AGGxGG	5-10bp	0.254
k127_1823955_3	871	1488	-1	24448_3	00	ATG	AGGAGG	3-4bp	0.235
k127_1823955_4	1530	1967	-1	24448_4	00	ATG	GGA/GAG/AGG	5-10bp	0.285
k127_1823955_5	1990	2232	-1	24448_5	01	Edge	None	None	0.309
k127_1824112_1	2	1018	-1	24449_1	10	ATG	TAAAAA	10bp	0.475
k127_1824112_2	1043	1723	-1	24449_2	00	ATG	None	None	0.438
k127_1824112_3	1765	2412	-1	24449_3	00	ATG	AATAA	10bp	0.488
k127_1824112_4	2409	3167	-1	24449_4	00	ATG	TAAA	12bp	0.501
k127_1824112_5	3134	3904	-1	24449_5	00	ATG	TAA	3bp	0.475
k127_1824112_6	3891	4547	-1	24449_6	00	ATG	None	None	0.461
k127_1824112_7	4560	5423	-1	24449_7	00	ATG	AACAA	8bp	0.458
k127_1824112_8	5541	6074	-1	24449_8	00	ATG	AAA	14bp	0.470
k127_1824112_9	6071	6316	-1	24449_9	01	Edge	None	None	0.398
k127_1824236_1	3	896	1	24450_1	10	Edge	None	None	0.364
k127_1824236_2	1057	1482	1	24450_2	00	GTG	GGxGG	11-12bp	0.383
k127_1824236_3	1482	2165	1	24450_3	00	ATG	GGAG/GAGG	5-10bp	0.393
k127_1824236_4	2170	3261	1	24450_4	00	ATG	GGAG/GAGG	5-10bp	0.400
k127_1824236_5	3276	4367	1	24450_5	00	TTG	AGGAGG	5-10bp	0.421
k127_1824236_6	4380	4460	1	24450_6	01	ATG	GGA/GAG/AGG	5-10bp	0.420
k127_1824292_1	2	94	-1	24451_1	10	ATG	AGGAG	5-10bp	0.290
k127_1824292_2	134	559	-1	24451_2	00	ATG	None	None	0.242
k127_1824292_3	591	1772	-1	24451_3	00	ATG	GGA/GAG/AGG	5-10bp	0.301
k127_1824292_4	1765	2898	-1	24451_4	00	ATG	AGGAG	5-10bp	0.306
k127_1824292_5	2978	3682	-1	24451_5	00	ATG	GGA/GAG/AGG	5-10bp	0.316
k127_1824292_6	3752	4411	-1	24451_6	00	ATG	None	None	0.289
k127_1824292_7	4362	5090	-1	24451_7	00	ATG	None	None	0.266
k127_1824292_8	5093	5797	-1	24451_8	01	Edge	None	None	0.301
k127_1824413_1	3	353	1	24452_1	10	Edge	None	None	0.439
k127_1824413_2	373	714	1	24452_2	00	ATG	AGGAGG	5-10bp	0.418
k127_1824413_3	822	1235	-1	24452_3	00	ATG	GGAGG	5-10bp	0.423
k127_1824413_4	1393	1695	-1	24452_4	01	Edge	None	None	0.386
k127_1824419_1	2	1318	1	24453_1	10	Edge	None	None	0.263
k127_1824419_2	1331	1873	1	24453_2	01	ATG	GGAG/GAGG	5-10bp	0.225
k127_1824497_1	1	72	-1	24454_1	10	ATG	GGA/GAG/AGG	5-10bp	0.444
k127_1824497_2	187	405	-1	24454_2	00	ATG	GGAGG	5-10bp	0.521
k127_1824497_3	746	1039	1	24454_3	01	ATG	AGGAG	5-10bp	0.503
k127_1824499_1	2	868	1	24455_1	10	Edge	None	None	0.369
k127_1824499_2	889	2703	-1	24455_2	01	Edge	None	None	0.385
k127_1824603_1	2	559	-1	24456_1	10	TTG	None	None	0.179
k127_1824603_2	683	865	-1	24456_2	00	ATG	None	None	0.219
k127_1824603_3	1158	3683	1	24456_3	01	ATG	None	None	0.203
k127_1824620_1	1	90	-1	24457_1	10	ATG	GGAG/GAGG	5-10bp	0.544
k127_1824620_2	83	826	-1	24457_2	00	ATG	GGAG/GAGG	5-10bp	0.526
k127_1824620_3	972	1325	1	24457_3	01	ATG	GGA/GAG/AGG	5-10bp	0.534
k127_1824839_1	187	711	-1	24458_1	00	ATG	AGGA	5-10bp	0.333
k127_1824839_2	732	1157	-1	24458_2	01	Edge	None	None	0.364
k127_1824862_1	1	468	1	24459_1	10	Edge	None	None	0.517
k127_1824862_2	757	1005	-1	24459_2	01	Edge	None	None	0.618
k127_1825029_1	3	3527	1	24460_1	10	Edge	None	None	0.296
k127_1825029_2	3739	3837	1	24460_2	01	ATG	None	None	0.162
k127_1825117_1	2	1066	-1	24461_1	11	Edge	None	None	0.144
k127_1825124_1	2	82	1	24462_1	10	Edge	None	None	0.481
k127_1825124_2	148	1155	1	24462_2	01	ATG	None	None	0.588
k127_1825175_1	1	381	-1	24463_1	10	ATG	TAA	12bp	0.336
k127_1825175_2	394	3879	-1	24463_2	00	ATG	TAA	11bp	0.374
k127_1825175_3	4157	4402	-1	24463_3	01	Edge	None	None	0.321
k127_1825206_1	778	1173	1	24464_1	00	ATG	GGAGG	5-10bp	0.515
k127_1825206_2	1195	1476	1	24464_2	01	TTG	None	None	0.472
k127_1825210_1	2	1261	-1	24465_1	11	Edge	None	None	0.618
k127_1825219_1	346	1992	-1	24466_1	01	Edge	None	None	0.451
k127_1825259_1	2	124	-1	24467_1	10	ATG	AAAAA	10bp	0.358
k127_1825259_2	155	358	-1	24467_2	00	ATG	TAAA	11bp	0.397
k127_1825259_3	1177	1329	1	24467_3	01	ATG	TAAA	12bp	0.536
k127_1825285_1	1	147	-1	24468_1	10	ATG	GGAGG	5-10bp	0.367
k127_1825285_2	452	1243	1	24468_2	01	ATG	None	None	0.433
k127_1825526_1	1	609	-1	24469_1	10	ATG	AATAA	9bp	0.333
k127_1825526_2	596	904	-1	24469_2	00	ATG	TAA	11bp	0.291
k127_1825526_3	897	1394	-1	24469_3	00	ATG	TAA	3bp	0.269
k127_1825526_4	1398	1601	-1	24469_4	00	ATG	None	None	0.309
k127_1825526_5	1598	1852	-1	24469_5	00	ATG	TAA	11bp	0.337
k127_1825526_6	1842	2279	-1	24469_6	00	ATG	TAA	12bp	0.322
k127_1825526_7	2272	2631	-1	24469_7	00	ATG	None	None	0.308
k127_1825526_8	2588	2866	-1	24469_8	00	ATG	None	None	0.290
k127_1825526_9	2859	3074	-1	24469_9	00	ATG	TAA	12bp	0.282
k127_1825526_10	3077	3205	-1	24469_10	00	ATG	TAA	9bp	0.372
k127_1825526_11	3205	3372	-1	24469_11	00	ATG	TAAAA	3bp	0.381
k127_1825593_1	3	170	-1	24470_1	10	ATG	None	None	0.482
k127_1825593_2	189	758	-1	24470_2	00	ATG	GGAG/GAGG	5-10bp	0.563
k127_1825593_3	779	2875	-1	24470_3	00	ATG	None	None	0.575
k127_1825593_4	2894	3079	-1	24470_4	01	Edge	None	None	0.548
k127_1825605_1	615	809	1	24471_1	00	ATG	TAAAAA	4bp	0.385
k127_1825605_2	743	1147	-1	24471_2	01	Edge	None	None	0.447
k127_1825641_1	1	321	1	24472_1	10	Edge	None	None	0.212
k127_1825641_2	673	1296	1	24472_2	01	ATG	GGAG/GAGG	5-10bp	0.276
k127_1825683_1	1	807	1	24473_1	10	Edge	None	None	0.570
k127_1825683_2	872	1279	1	24473_2	01	ATG	AGGA	5-10bp	0.593
k127_1825907_1	34	1053	1	24474_1	01	ATG	None	None	0.590
k127_1825971_1	2	943	1	24475_1	10	Edge	None	None	0.228
k127_1825971_2	2370	2642	1	24475_2	01	ATG	None	None	0.289
k127_1826052_1	3	776	1	24476_1	10	Edge	None	None	0.269
k127_1826052_2	801	1220	1	24476_2	01	ATG	AGxAGG/AGGxGG	11-12bp	0.293
k127_1826096_1	3	1061	1	24477_1	10	Edge	None	None	0.381
k127_1826096_2	1230	2168	1	24477_2	01	ATG	None	None	0.307
k127_1826253_1	162	332	-1	24478_1	00	ATG	AGxAG	5-10bp	0.480
k127_1826253_2	382	1818	-1	24478_2	00	ATG	None	None	0.564
k127_1826253_3	1886	2689	-1	24478_3	01	Edge	None	None	0.541
k127_1826406_1	3	80	-1	24479_1	10	ATG	AAAAA	12bp	0.538
k127_1826406_2	163	486	1	24479_2	00	ATG	TAA	12bp	0.410
k127_1826406_3	476	874	1	24479_3	00	ATG	TAAAAA	8bp	0.404
k127_1826406_4	949	1029	1	24479_4	01	ATG	TAA	9bp	0.469
k127_1826508_1	2	928	-1	24480_1	10	ATG	AGGAG	5-10bp	0.625
k127_1826508_2	971	1204	-1	24480_2	01	Edge	None	None	0.654
k127_1826610_1	2	115	1	24481_1	10	Edge	None	None	0.096
k127_1826610_2	196	1254	1	24481_2	00	ATG	None	None	0.234
k127_1826689_1	2	1951	-1	24482_1	11	Edge	None	None	0.226
k127_1826747_1	2	1111	1	24483_1	11	Edge	None	None	0.534
k127_1826827_1	1	1929	1	24484_1	10	Edge	None	None	0.581
k127_1826827_2	1981	3114	1	24484_2	00	ATG	AGGAG	5-10bp	0.586
k127_1826827_3	3242	3661	-1	24484_3	00	ATG	AGGAG	5-10bp	0.576
k127_1826827_4	3789	4442	-1	24484_4	00	ATG	AGGAGG	5-10bp	0.578
k127_1826834_1	2	910	-1	24485_1	10	ATG	AGGAGG	5-10bp	0.428
k127_1826834_2	1065	1835	1	24485_2	00	ATG	3Base/5BMM	13-15bp	0.345
k127_1826834_3	1828	2241	1	24485_3	00	ATG	GGAG/GAGG	5-10bp	0.341
k127_1826834_4	2231	2983	1	24485_4	00	ATG	GGAGG	5-10bp	0.365
k127_1826834_5	3231	3401	1	24485_5	00	GTG	GGAGG	5-10bp	0.333
k127_1826834_6	3468	4064	1	24485_6	00	ATG	GGAGG	5-10bp	0.447
k127_1826834_7	4057	4155	-1	24485_7	00	ATG	AGGAG	5-10bp	0.374
k127_1826959_1	3	257	1	24486_1	10	Edge	None	None	0.392
k127_1826959_2	332	1258	1	24486_2	01	ATG	AGGAG	5-10bp	0.337
k127_1826979_1	3	476	-1	24487_1	10	ATG	None	None	0.534
k127_1826979_2	688	1137	-1	24487_2	01	Edge	None	None	0.513
k127_1827033_1	1	543	1	24488_1	10	Edge	None	None	0.505
k127_1827033_2	568	1233	1	24488_2	01	ATG	GGA/GAG/AGG	5-10bp	0.468
k127_1827064_1	80	469	1	24489_1	00	ATG	None	None	0.344
k127_1827064_2	518	1306	1	24489_2	00	ATG	None	None	0.414
k127_1827064_3	1372	1647	-1	24489_3	01	Edge	None	None	0.424
k127_1827167_1	143	1426	1	24490_1	01	ATG	None	None	0.395
k127_1827248_1	1	138	1	24491_1	10	Edge	None	None	0.254
k127_1827248_2	444	1571	1	24491_2	01	ATG	None	None	0.168
k127_1827281_1	91	1494	-1	24492_1	00	ATG	TAA	10bp	0.541
k127_1827281_2	1793	3265	1	24492_2	00	ATG	TAAA	11bp	0.533
k127_1827281_3	3380	4090	1	24492_3	00	ATG	None	None	0.508
k127_1827281_4	4138	4731	1	24492_4	00	ATG	AATAA	3bp	0.507
k127_1827281_5	4923	5144	1	24492_5	00	ATG	TAA	10bp	0.491
k127_1827281_6	5181	6140	1	24492_6	00	GTG	AACAA	12bp	0.492
k127_1827281_7	6171	7556	1	24492_7	00	ATG	AACAA	11bp	0.503
k127_1827281_8	7676	8536	1	24492_8	00	ATG	TAAAAA	9bp	0.518
k127_1827281_9	8708	9124	1	24492_9	01	ATG	TAAA	14bp	0.480
k127_1827287_1	3	704	-1	24493_1	10	ATG	TAAA	9bp	0.434
k127_1827287_2	794	1333	-1	24493_2	01	Edge	None	None	0.483
k127_1827342_1	3	794	1	24494_1	10	Edge	None	None	0.572
k127_1827342_2	866	1774	-1	24494_2	00	ATG	AGGAGG	5-10bp	0.502
k127_1827342_3	1828	2097	1	24494_3	00	ATG	None	None	0.426
k127_1827342_4	2008	2904	-1	24494_4	00	ATG	AGGA	5-10bp	0.580
k127_1827342_5	3063	4022	1	24494_5	00	ATG	AGGA	5-10bp	0.562
k127_1827342_6	4172	5170	1	24494_6	00	ATG	GGAG/GAGG	5-10bp	0.576
k127_1827342_7	5314	6984	1	24494_7	00	ATG	GGAGG	5-10bp	0.570
k127_1827342_8	7068	7868	-1	24494_8	00	ATG	AGGAGG	5-10bp	0.548
k127_1827342_9	8034	9245	1	24494_9	00	ATG	None	None	0.572
k127_1827342_10	9226	10101	1	24494_10	00	ATG	GGAG/GAGG	5-10bp	0.591
k127_1827342_11	10287	11456	1	24494_11	00	ATG	AGGAGG	5-10bp	0.506
k127_1827342_12	11351	12232	-1	24494_12	00	ATG	GGAG/GAGG	5-10bp	0.567
k127_1827342_13	12262	13518	-1	24494_13	00	ATG	GGAGG	5-10bp	0.574
k127_1827342_14	13834	15519	1	24494_14	00	ATG	AGGAGG	5-10bp	0.568
k127_1827342_15	15533	16162	1	24494_15	00	TTG	AGGAGG	5-10bp	0.581
k127_1827342_16	16162	17214	1	24494_16	00	ATG	AGGAG	5-10bp	0.572
k127_1827342_17	17272	17409	-1	24494_17	00	ATG	AGxAGG/AGGxGG	3-4bp	0.587
k127_1827342_18	17522	18280	1	24494_18	00	ATG	GGAGG	5-10bp	0.581
k127_1827342_19	18280	19785	1	24494_19	00	ATG	None	None	0.579
k127_1827342_20	19772	21232	1	24494_20	00	ATG	None	None	0.574
k127_1827342_21	21525	22787	1	24494_21	01	ATG	None	None	0.561
k127_1827352_1	1	108	-1	24495_1	10	ATG	None	None	0.537
k127_1827352_2	150	1211	1	24495_2	00	ATG	AATAA	13bp	0.495
k127_1827352_3	1228	1710	-1	24495_3	00	ATG	AAA	15bp	0.495
k127_1827352_4	1732	1935	-1	24495_4	01	Edge	None	None	0.480
k127_1827361_1	113	679	-1	24496_1	00	ATG	AGGAG	5-10bp	0.481
k127_1827361_2	1211	1510	1	24496_2	01	ATG	AGGAGG	5-10bp	0.523
k127_1827428_1	3	1193	1	24497_1	10	Edge	None	None	0.466
k127_1827428_2	1291	1359	1	24497_2	01	ATG	GGAGG	5-10bp	0.333
k127_1827567_1	120	1340	1	24498_1	01	ATG	None	None	0.205
k127_1827579_1	1	486	1	24499_1	10	Edge	None	None	0.576
k127_1827579_2	867	2162	1	24499_2	01	ATG	GGAG/GAGG	5-10bp	0.628
k127_1827770_1	1	591	-1	24500_1	10	ATG	GGAG/GAGG	5-10bp	0.266
k127_1827770_2	608	1081	-1	24500_2	00	ATG	GGAG/GAGG	5-10bp	0.257
k127_1827770_3	1227	1646	1	24500_3	01	ATG	GGAGG	5-10bp	0.255
k127_1827781_1	3	230	1	24501_1	10	Edge	None	None	0.425
k127_1827781_2	300	1319	1	24501_2	01	ATG	GGAGG	5-10bp	0.449
k127_1827902_1	164	919	1	24502_1	00	ATG	AGGA	5-10bp	0.569
k127_1827902_2	1083	1382	1	24502_2	00	ATG	GGAG/GAGG	5-10bp	0.497
k127_1827902_3	1491	1793	1	24502_3	00	ATG	AGGAG	5-10bp	0.495
k127_1827902_4	1936	3048	-1	24502_4	01	Edge	None	None	0.527
k127_1827913_1	3	149	-1	24503_1	10	ATG	GGAGG	5-10bp	0.483
k127_1827913_2	434	1327	-1	24503_2	00	TTG	GGAGG	5-10bp	0.435
k127_1827978_1	2	157	1	24504_1	10	Edge	None	None	0.481
k127_1827978_2	171	482	1	24504_2	00	ATG	None	None	0.474
k127_1827978_3	424	1686	1	24504_3	00	ATG	None	None	0.474
k127_1827978_4	1696	2397	1	24504_4	01	ATG	AAAA	13bp	0.476
k127_1828046_1	2	2590	-1	24505_1	10	ATG	None	None	0.541
k127_1828046_2	3541	4023	1	24505_2	00	GTG	AGGAG	5-10bp	0.476
k127_1828046_3	4155	6122	1	24505_3	00	ATG	None	None	0.556
k127_1828046_4	6180	7190	1	24505_4	00	ATG	None	None	0.575
k127_1828046_5	7249	7626	1	24505_5	00	ATG	None	None	0.392
k127_1828046_6	7714	8907	1	24505_6	00	ATG	None	None	0.552
k127_1828046_7	8980	10083	1	24505_7	00	TTG	GGA/GAG/AGG	5-10bp	0.519
k127_1828046_8	10080	10763	1	24505_8	00	ATG	GGA/GAG/AGG	5-10bp	0.553
k127_1828046_9	10804	11118	1	24505_9	00	ATG	GGA/GAG/AGG	5-10bp	0.486
k127_1828046_10	11462	12226	1	24505_10	00	ATG	None	None	0.520
k127_1828046_11	12255	12443	-1	24505_11	00	ATG	AGGA	5-10bp	0.466
k127_1828046_12	12909	13433	-1	24505_12	00	ATG	4Base/6BMM	13-15bp	0.543
k127_1828046_13	14070	14663	1	24505_13	00	ATG	GGA/GAG/AGG	11-12bp	0.497
k127_1828046_14	14641	15750	1	24505_14	00	ATG	GGA/GAG/AGG	11-12bp	0.532
k127_1828046_15	15808	16818	1	24505_15	00	ATG	None	None	0.502
k127_1828046_16	16815	18029	1	24505_16	00	ATG	AGxAG	5-10bp	0.481
k127_1828046_17	18094	18486	1	24505_17	01	ATG	GGAG/GAGG	5-10bp	0.524
k127_1828144_1	137	904	1	24506_1	00	ATG	GGA/GAG/AGG	11-12bp	0.272
k127_1828144_2	1048	5001	-1	24506_2	00	ATG	None	None	0.264
k127_1828156_1	3	1916	-1	24507_1	10	ATG	GGAGG	5-10bp	0.538
k127_1828169_1	2	100	-1	24508_1	10	ATG	None	None	0.576
k127_1828169_2	344	1375	-1	24508_2	01	Edge	None	None	0.657
k127_1828246_1	2	79	-1	24509_1	10	ATG	AGGAGG	5-10bp	0.423
k127_1828246_2	98	703	-1	24509_2	00	ATG	AGGAG	5-10bp	0.439
k127_1828246_3	717	1589	-1	24509_3	00	ATG	AGGA/GGAG/GAGG	11-12bp	0.387
k127_1828246_4	1599	1994	-1	24509_4	00	ATG	AGGAG	5-10bp	0.417
k127_1828246_5	2576	2719	-1	24509_5	00	ATG	None	None	0.368
k127_1828246_6	2723	2878	-1	24509_6	00	ATG	None	None	0.397
k127_1828246_7	3218	3529	-1	24509_7	00	ATG	AGxAGG/AGGxGG	5-10bp	0.378
k127_1828246_8	3535	4005	-1	24509_8	00	TTG	None	None	0.344
k127_1828246_9	4234	5136	-1	24509_9	00	ATG	None	None	0.404
k127_1828246_10	5167	5325	-1	24509_10	00	ATG	GGAGG	5-10bp	0.302
k127_1828246_11	5339	5440	-1	24509_11	00	ATG	None	None	0.373
k127_1828246_12	5468	5695	-1	24509_12	00	ATG	None	None	0.399
k127_1828246_13	5771	5887	-1	24509_13	00	ATG	GGA/GAG/AGG	3-4bp	0.359
k127_1828246_14	6050	6262	-1	24509_14	00	ATG	AGGAG/GGAGG	11-12bp	0.479
k127_1828246_15	6240	6713	-1	24509_15	00	ATG	None	None	0.411
k127_1828246_16	6915	7361	-1	24509_16	01	Edge	None	None	0.409
k127_1828271_1	2	1036	1	24510_1	10	Edge	None	None	0.524
k127_1828271_2	1051	1185	1	24510_2	01	ATG	GGAGG	5-10bp	0.437
k127_1828289_1	84	1436	-1	24511_1	00	ATG	None	None	0.261
k127_1828289_2	1504	2124	-1	24511_2	00	ATG	AGGAG	5-10bp	0.298
k127_1828289_3	2258	3115	1	24511_3	00	ATG	GGAG/GAGG	5-10bp	0.265
k127_1828289_4	3262	3699	-1	24511_4	00	ATG	GGAG/GAGG	5-10bp	0.192
k127_1828289_5	3692	4417	-1	24511_5	00	ATG	None	None	0.280
k127_1828289_6	4404	4928	-1	24511_6	00	ATG	GGAG/GAGG	5-10bp	0.232
k127_1828289_7	4918	5940	-1	24511_7	01	Edge	None	None	0.337
k127_1828297_1	1	1593	-1	24512_1	10	ATG	None	None	0.205
k127_1828305_1	1	141	1	24513_1	10	Edge	None	None	0.496
k127_1828305_2	154	444	1	24513_2	00	ATG	AAA	15bp	0.474
k127_1828305_3	451	606	1	24513_3	00	ATG	None	None	0.449
k127_1828305_4	599	970	1	24513_4	00	ATG	None	None	0.460
k127_1828339_1	2	106	1	24514_1	10	Edge	None	None	0.476
k127_1828339_2	468	1142	1	24514_2	01	ATG	TAAAAA	11bp	0.505
k127_1828519_1	72	350	1	24515_1	00	ATG	GGAG/GAGG	5-10bp	0.355
k127_1828519_2	500	748	1	24515_2	00	TTG	GGA/GAG/AGG	11-12bp	0.482
k127_1828519_3	926	1159	1	24515_3	00	GTG	None	None	0.427
k127_1828519_4	1325	1615	1	24515_4	00	ATG	None	None	0.285
k127_1828519_5	1934	2080	1	24515_5	00	ATG	None	None	0.259
k127_1828519_6	2135	2203	1	24515_6	01	ATG	GGA/GAG/AGG	5-10bp	0.377
k127_1828553_1	2	544	1	24516_1	10	Edge	None	None	0.343
k127_1828553_2	557	1225	1	24516_2	00	ATG	GGA/GAG/AGG	5-10bp	0.347
k127_1828553_3	1325	1609	-1	24516_3	01	Edge	None	None	0.267
k127_1828578_1	3	848	-1	24517_1	10	ATG	AGGA	5-10bp	0.461
k127_1828578_2	902	1879	-1	24517_2	00	ATG	GGAG/GAGG	5-10bp	0.460
k127_1828578_3	1893	2714	-1	24517_3	00	ATG	GGAG/GAGG	5-10bp	0.459
k127_1828578_4	2961	4337	-1	24517_4	00	ATG	GGAG/GAGG	5-10bp	0.469
k127_1828578_5	4557	4964	1	24517_5	01	ATG	GGAGG	5-10bp	0.466
k127_1828656_1	3	1208	-1	24518_1	10	ATG	None	None	0.531
k127_1828755_1	2	835	-1	24519_1	10	ATG	None	None	0.311
k127_1828755_2	937	1866	-1	24519_2	01	Edge	None	None	0.351
k127_1828866_1	2	1003	1	24520_1	11	Edge	None	None	0.308
k127_1828890_1	125	1600	1	24521_1	01	ATG	None	None	0.205
k127_1828901_1	458	652	1	24522_1	00	ATG	AGGAG	5-10bp	0.359
k127_1828901_2	639	1223	1	24522_2	00	ATG	GGAGG	5-10bp	0.390
k127_1828901_3	1543	3492	1	24522_3	00	ATG	AGxAGG/AGGxGG	5-10bp	0.420
k127_1828901_4	3762	4760	1	24522_4	00	ATG	None	None	0.397
k127_1828901_5	4953	5987	1	24522_5	01	ATG	AGGA/GGAG/GAGG	11-12bp	0.313
k127_1829104_1	1	1161	1	24523_1	11	Edge	None	None	0.388
k127_1829152_1	1	93	1	24524_1	10	Edge	None	None	0.280
k127_1829152_2	94	612	1	24524_2	00	ATG	GGA/GAG/AGG	5-10bp	0.289
k127_1829152_3	1028	1204	-1	24524_3	00	ATG	AGxAGG/AGGxGG	5-10bp	0.322
k127_1829152_4	1287	1412	-1	24524_4	01	Edge	None	None	0.230
k127_1829166_1	3	497	1	24525_1	10	Edge	None	None	0.541
k127_1829166_2	534	2234	1	24525_2	01	ATG	GGA/GAG/AGG	5-10bp	0.501
k127_1829181_1	479	1276	-1	24526_1	00	ATG	AATAA	10bp	0.467
k127_1829181_2	1292	1861	-1	24526_2	00	ATG	TAAA	11bp	0.416
k127_1829181_3	2026	2541	-1	24526_3	01	Edge	None	None	0.457
k127_1829222_1	2	724	-1	24527_1	10	ATG	TAAA	6bp	0.228
k127_1829222_2	962	1174	1	24527_2	00	ATG	AAAAAA	6bp	0.277
k127_1829240_1	2	472	-1	24528_1	10	ATG	GGA/GAG/AGG	5-10bp	0.493
k127_1829240_2	660	1592	-1	24528_2	00	ATG	GGAG/GAGG	5-10bp	0.538
k127_1829245_1	2	256	-1	24529_1	10	ATG	GGA/GAG/AGG	11-12bp	0.424
k127_1829245_2	253	633	-1	24529_2	00	GTG	GGAGG	5-10bp	0.504
k127_1829245_3	620	946	-1	24529_3	00	ATG	GGA/GAG/AGG	5-10bp	0.514
k127_1829245_4	946	1257	-1	24529_4	00	ATG	GGAGG	5-10bp	0.490
k127_1829245_5	1438	2616	-1	24529_5	00	ATG	None	None	0.444
k127_1829245_6	2606	3280	-1	24529_6	00	ATG	GGAGG	5-10bp	0.468
k127_1829245_7	3277	4545	-1	24529_7	00	ATG	GGAGG	5-10bp	0.478
k127_1829245_8	4557	5186	-1	24529_8	00	ATG	None	None	0.425
k127_1829245_9	5291	5536	-1	24529_9	01	Edge	None	None	0.390
k127_1829261_1	30	2360	-1	24530_1	01	Edge	None	None	0.644
k127_1829340_1	2	442	-1	24531_1	10	ATG	TAAAAA	8bp	0.497
k127_1829340_2	461	1375	-1	24531_2	00	ATG	TAA	11bp	0.543
k127_1829340_3	1383	2423	-1	24531_3	00	ATG	AATAA	10bp	0.516
k127_1829340_4	2870	3694	-1	24531_4	00	ATG	None	None	0.480
k127_1829340_5	4580	4651	1	24531_5	01	ATG	TAA	11bp	0.486
k127_1829631_1	1	1107	-1	24532_1	11	Edge	None	None	0.443
k127_1829653_1	1	2031	1	24533_1	11	Edge	None	None	0.326
k127_1829855_1	1	117	1	24534_1	10	Edge	None	None	0.402
k127_1829855_2	932	1120	1	24534_2	01	ATG	AAGAA	13bp	0.312
k127_1829936_1	1	363	1	24535_1	10	Edge	None	None	0.397
k127_1829936_2	383	601	1	24535_2	00	ATG	TAA	12bp	0.283
k127_1829936_3	626	1168	1	24535_3	00	ATG	TAA	4bp	0.341
k127_1829936_4	1155	1688	1	24535_4	00	ATG	TATAA	11bp	0.339
k127_1830010_1	58	858	1	24536_1	00	ATG	None	None	0.494
k127_1830010_2	862	1425	1	24536_2	00	ATG	None	None	0.504
k127_1830010_3	1553	1786	-1	24536_3	01	Edge	None	None	0.470
k127_1830023_1	1	1548	1	24537_1	11	Edge	None	None	0.455
k127_1830087_1	3	1190	-1	24538_1	10	ATG	None	None	0.220
k127_1830100_1	9	899	1	24539_1	00	ATG	None	None	0.512
k127_1830100_2	905	1177	1	24539_2	01	ATG	None	None	0.432
k127_1830130_1	42	1085	-1	24540_1	00	ATG	None	None	0.453
k127_1830240_1	239	439	1	24541_1	00	ATG	AAAA	12bp	0.373
k127_1830240_2	436	1242	1	24541_2	00	ATG	None	None	0.486
k127_1830345_1	17	745	1	24542_1	00	ATG	AGGA	5-10bp	0.610
k127_1830345_2	742	1608	-1	24542_2	00	ATG	None	None	0.607
k127_1830345_3	1624	1914	-1	24542_3	00	TTG	GGAG/GAGG	5-10bp	0.540
k127_1830345_4	1932	2216	-1	24542_4	00	ATG	AGGAGG	5-10bp	0.540
k127_1830345_5	2386	4122	1	24542_5	00	ATG	AGGAG	5-10bp	0.595
k127_1830345_6	4459	5319	-1	24542_6	00	ATG	None	None	0.368
k127_1830345_7	5547	6155	-1	24542_7	00	ATG	AGGAG	5-10bp	0.544
k127_1830345_8	6165	7106	-1	24542_8	00	ATG	None	None	0.562
k127_1830345_9	7103	7702	-1	24542_9	00	ATG	AGGAGG	5-10bp	0.540
k127_1830345_10	7742	9127	-1	24542_10	00	ATG	None	None	0.576
k127_1830345_11	9124	9753	-1	24542_11	00	ATG	None	None	0.602
k127_1830345_12	9746	11455	-1	24542_12	00	ATG	None	None	0.574
k127_1830345_13	11477	12118	-1	24542_13	00	ATG	None	None	0.636
k127_1830345_14	12090	12488	-1	24542_14	00	ATG	AGGA	5-10bp	0.579
k127_1830345_15	12531	12665	-1	24542_15	00	ATG	GGAG/GAGG	5-10bp	0.607
k127_1830345_16	12756	13493	-1	24542_16	00	ATG	None	None	0.645
k127_1830345_17	13748	14320	1	24542_17	00	ATG	AGGA	5-10bp	0.504
k127_1830345_18	14435	14587	1	24542_18	01	ATG	GGAGG	5-10bp	0.497
k127_1830362_1	2	94	-1	24543_1	10	ATG	TAA	14bp	0.280
k127_1830460_1	3	1877	1	24544_1	11	Edge	None	None	0.500
k127_1830505_1	1	1206	1	24545_1	11	Edge	None	None	0.376
k127_1831024_1	1	2307	1	24546_1	11	Edge	None	None	0.642
k127_1831177_1	90	1031	-1	24547_1	01	Edge	None	None	0.399
k127_1831399_1	3	314	-1	24548_1	10	GTG	AGxAGG/AGGxGG	5-10bp	0.337
k127_1831399_2	413	1123	-1	24548_2	00	ATG	AGGAG	5-10bp	0.316
k127_1831399_3	1143	1700	-1	24548_3	00	ATG	GGAG/GAGG	5-10bp	0.312
k127_1831399_4	1710	2600	-1	24548_4	00	ATG	GGAG/GAGG	5-10bp	0.292
k127_1831399_5	2590	3441	-1	24548_5	00	ATG	GGAGG	5-10bp	0.291
k127_1831399_6	3540	4622	-1	24548_6	00	GTG	AGxAGG/AGGxGG	5-10bp	0.288
k127_1831399_7	4634	5863	-1	24548_7	01	Edge	None	None	0.293
k127_1831491_1	3	791	1	24549_1	10	Edge	None	None	0.414
k127_1831491_2	832	1098	1	24549_2	01	ATG	GGAGG	5-10bp	0.397
k127_1831580_1	166	282	1	24550_1	00	ATG	AATAA	14bp	0.205
k127_1831580_2	333	488	1	24550_2	00	ATG	AATAA	15bp	0.115
k127_1831586_1	118	984	1	24551_1	00	ATG	AAAA	11bp	0.368
k127_1831586_2	981	1286	1	24551_2	01	ATG	TATAA	12bp	0.428
k127_1831666_1	192	1553	1	24552_1	00	ATG	GGA/GAG/AGG	5-10bp	0.235
k127_1831666_2	1589	4627	1	24552_2	00	ATG	AGGAG	5-10bp	0.232
k127_1831666_3	4717	4809	1	24552_3	01	ATG	AGGAGG	5-10bp	0.301
k127_1831796_1	3	1637	-1	24553_1	10	ATG	None	None	0.596
k127_1831796_2	1644	2504	-1	24553_2	01	Edge	None	None	0.552
k127_1831924_1	2	1318	-1	24554_1	10	ATG	None	None	0.268
k127_1831941_1	2	622	-1	24555_1	10	ATG	AGGAG	5-10bp	0.585
k127_1831941_2	628	1680	-1	24555_2	00	GTG	AGGAGG	5-10bp	0.563
k127_1831941_3	1693	2565	-1	24555_3	00	ATG	AGGAGG	5-10bp	0.573
k127_1831941_4	2568	4709	-1	24555_4	00	GTG	None	None	0.574
k127_1831941_5	4856	5398	-1	24555_5	00	ATG	None	None	0.549
k127_1831941_6	5395	5793	-1	24555_6	00	ATG	AGGAG	5-10bp	0.559
k127_1831941_7	5821	6297	-1	24555_7	00	ATG	GGAG/GAGG	5-10bp	0.507
k127_1831941_8	6302	6712	-1	24555_8	00	ATG	AGGAG	5-10bp	0.545
k127_1831941_9	6709	7071	-1	24555_9	00	ATG	None	None	0.559
k127_1831941_10	7071	7436	-1	24555_10	00	ATG	GGAG/GAGG	5-10bp	0.536
k127_1831941_11	7436	7564	-1	24555_11	01	Edge	None	None	0.628
k127_1832196_1	3	272	1	24556_1	10	Edge	None	None	0.600
k127_1832196_2	415	1269	1	24556_2	00	ATG	None	None	0.643
k127_1832196_3	1403	2458	1	24556_3	00	ATG	None	None	0.588
k127_1832196_4	2555	2677	1	24556_4	01	ATG	None	None	0.512
k127_1832230_1	3	212	1	24557_1	10	Edge	None	None	0.314
k127_1832230_2	506	991	1	24557_2	00	ATG	AGGAG	5-10bp	0.368
k127_1832230_3	991	1335	1	24557_3	00	ATG	AGxAGG/AGGxGG	5-10bp	0.313
k127_1832230_4	1322	2014	1	24557_4	00	ATG	GGAG/GAGG	5-10bp	0.346
k127_1832239_1	3	155	-1	24558_1	10	ATG	None	None	0.497
k127_1832239_2	236	1426	-1	24558_2	00	ATG	None	None	0.597
k127_1832426_1	2	658	1	24559_1	10	Edge	None	None	0.417
k127_1832426_2	658	1152	1	24559_2	00	ATG	None	None	0.438
k127_1832426_3	1219	1938	1	24559_3	01	ATG	None	None	0.403
k127_1832437_1	1	330	1	24560_1	10	Edge	None	None	0.685
k127_1832437_2	430	924	1	24560_2	00	ATG	AGGA	5-10bp	0.648
k127_1832446_1	2	709	1	24561_1	10	Edge	None	None	0.242
k127_1832446_2	997	1653	1	24561_2	00	ATG	None	None	0.222
k127_1832446_3	1821	2009	1	24561_3	01	ATG	GGAG/GAGG	5-10bp	0.228
k127_1832450_1	2	295	1	24562_1	10	Edge	None	None	0.323
k127_1832450_2	346	1377	1	24562_2	00	ATG	None	None	0.304
k127_1832450_3	1439	1786	1	24562_3	00	TTG	None	None	0.201
k127_1832450_4	1810	2178	1	24562_4	00	ATG	GGAG/GAGG	5-10bp	0.211
k127_1832450_5	2213	2569	1	24562_5	00	ATG	GGA/GAG/AGG	5-10bp	0.227
k127_1832455_1	147	602	-1	24563_1	00	ATG	None	None	0.493
k127_1832455_2	799	993	-1	24563_2	00	ATG	None	None	0.446
k127_1832455_3	1097	1495	1	24563_3	01	ATG	AAA	13bp	0.496
k127_1832485_1	3	389	1	24564_1	10	Edge	None	None	0.424
k127_1832485_2	376	579	1	24564_2	00	ATG	GGAG/GAGG	5-10bp	0.559
k127_1832485_3	576	869	1	24564_3	00	ATG	GGAG/GAGG	5-10bp	0.452
k127_1832485_4	1090	1233	-1	24564_4	01	Edge	None	None	0.528
k127_1832603_1	1	594	1	24565_1	10	Edge	None	None	0.478
k127_1832603_2	615	1430	1	24565_2	01	ATG	AAA	12bp	0.485
k127_1832847_1	1	201	1	24566_1	10	Edge	None	None	0.433
k127_1832847_2	191	454	1	24566_2	00	GTG	AAA	13bp	0.455
k127_1832847_3	787	1977	1	24566_3	00	ATG	AAAA	13bp	0.437
k127_1832847_4	1983	2573	1	24566_4	00	ATG	None	None	0.460
k127_1832847_5	2890	3633	1	24566_5	01	ATG	None	None	0.461
k127_1832901_1	1	1005	1	24567_1	11	Edge	None	None	0.633
k127_1832982_1	3	443	-1	24568_1	10	ATG	None	None	0.227
k127_1832982_2	436	618	-1	24568_2	00	ATG	AGGAG	5-10bp	0.284
k127_1832982_3	573	797	-1	24568_3	00	ATG	AGGA/GGAG/GAGG	11-12bp	0.240
k127_1832982_4	829	1734	-1	24568_4	00	ATG	AGGAG	5-10bp	0.220
k127_1832982_5	1734	2336	-1	24568_5	00	ATG	GGAGG	5-10bp	0.272
k127_1832982_6	2384	2974	-1	24568_6	00	ATG	GGAGG	5-10bp	0.257
k127_1832982_7	3024	3557	-1	24568_7	00	ATG	GGAGG	5-10bp	0.238
k127_1832982_8	3628	4914	-1	24568_8	00	ATG	GGAGG	5-10bp	0.232
k127_1832982_9	4981	6201	-1	24568_9	01	Edge	None	None	0.202
k127_1833119_1	1	111	1	24569_1	10	Edge	None	None	0.432
k127_1833119_2	239	607	1	24569_2	00	TTG	TAAAAA	13bp	0.393
k127_1833119_3	604	1002	1	24569_3	01	ATG	AATAA	4bp	0.396
k127_1833213_1	1	2385	1	24570_1	10	Edge	None	None	0.252
k127_1833213_2	2818	4485	-1	24570_2	00	ATG	None	None	0.209
k127_1833213_3	4714	6279	1	24570_3	01	ATG	None	None	0.216
k127_1833239_1	2	619	-1	24571_1	10	ATG	AATAA	10bp	0.427
k127_1833239_2	661	1656	-1	24571_2	00	ATG	TAAAAA	8bp	0.425
k127_1833255_1	1	1668	-1	24572_1	10	ATG	None	None	0.236
k127_1833263_1	3	611	1	24573_1	10	Edge	None	None	0.355
k127_1833263_2	761	976	1	24573_2	00	ATG	AGGA	5-10bp	0.431
k127_1833341_1	1	1203	1	24574_1	11	Edge	None	None	0.140
k127_1833416_1	3	320	-1	24575_1	10	ATG	None	None	0.443
k127_1833416_2	399	1211	1	24575_2	00	ATG	None	None	0.508
k127_1833416_3	1416	2105	1	24575_3	01	ATG	TAA	11bp	0.564
k127_1833482_1	33	926	-1	24576_1	00	ATG	None	None	0.263
k127_1833482_2	1107	2075	-1	24576_2	01	Edge	None	None	0.385
k127_1833559_1	1	1119	1	24577_1	10	Edge	None	None	0.223
k127_1833574_1	3	386	1	24578_1	10	Edge	None	None	0.188
k127_1833574_2	521	1165	1	24578_2	01	ATG	AGGAG	5-10bp	0.257
k127_1833630_1	1	102	1	24579_1	10	Edge	None	None	0.539
k127_1833630_2	111	611	1	24579_2	00	ATG	GGA/GAG/AGG	5-10bp	0.435
k127_1833630_3	622	1056	1	24579_3	00	GTG	GGA/GAG/AGG	5-10bp	0.517
k127_1833630_4	1067	1528	1	24579_4	00	TTG	None	None	0.504
k127_1833630_5	1684	2010	1	24579_5	00	ATG	None	None	0.508
k127_1833630_6	2007	2354	1	24579_6	00	ATG	None	None	0.526
k127_1833630_7	2381	3199	1	24579_7	00	ATG	None	None	0.538
k127_1833630_8	3265	3579	1	24579_8	01	GTG	GGxGG	5-10bp	0.565
k127_1833652_1	3	626	-1	24580_1	10	ATG	TAA	12bp	0.529
k127_1833652_2	785	1360	1	24580_2	01	ATG	TAAAAA	11bp	0.495
k127_1833800_1	3	2093	1	24581_1	10	Edge	None	None	0.429
k127_1833800_2	2149	2355	1	24581_2	01	ATG	AGGAG/GGAGG	11-12bp	0.415
k127_1833807_1	3	1226	-1	24582_1	10	TTG	None	None	0.296
k127_1833807_2	1230	1820	-1	24582_2	00	ATG	None	None	0.311
k127_1833807_3	1860	2072	-1	24582_3	00	ATG	GGA/GAG/AGG	5-10bp	0.272
k127_1833849_1	1	1800	1	24583_1	10	Edge	None	None	0.251
k127_1833849_2	1876	2346	1	24583_2	00	ATG	None	None	0.270
k127_1833849_3	2376	2675	1	24583_3	00	GTG	AGGAGG	5-10bp	0.330
k127_1833907_1	3	152	1	24584_1	10	Edge	None	None	0.167
k127_1833907_2	354	659	1	24584_2	00	ATG	TAAA	9bp	0.167
k127_1833907_3	1136	1795	1	24584_3	00	TTG	TAAA	9bp	0.183
k127_1833907_4	1792	2106	1	24584_4	00	GTG	TAAAAA	13bp	0.165
k127_1834080_1	3	374	-1	24585_1	10	ATG	None	None	0.379
k127_1834080_2	371	856	-1	24585_2	00	ATG	TAAA	11bp	0.407
k127_1834080_3	856	1143	-1	24585_3	00	ATG	TAAAAA	8bp	0.441
k127_1834080_4	1155	1349	-1	24585_4	01	Edge	None	None	0.379
k127_1834162_1	203	1456	-1	24586_1	00	ATG	None	None	0.283
k127_1834167_1	3	872	1	24587_1	10	Edge	None	None	0.589
k127_1834167_2	1059	1316	1	24587_2	01	ATG	AGGA	5-10bp	0.616
k127_1834391_1	1	1227	-1	24588_1	11	Edge	None	None	0.363
k127_1834427_1	2	1405	1	24589_1	11	Edge	None	None	0.538
k127_1834463_1	3	1283	-1	24590_1	11	Edge	None	None	0.593
k127_1834556_1	2	175	1	24591_1	10	Edge	None	None	0.517
k127_1834556_2	191	1723	1	24591_2	00	ATG	None	None	0.517
k127_1834556_3	1826	2185	1	24591_3	00	ATG	GGA/GAG/AGG	5-10bp	0.497
k127_1834599_1	124	558	-1	24592_1	00	ATG	AGGAG	5-10bp	0.230
k127_1834599_2	551	1288	-1	24592_2	01	Edge	None	None	0.256
k127_1834627_1	2	1516	-1	24593_1	11	Edge	None	None	0.511
k127_1834711_1	1	90	1	24594_1	10	Edge	None	None	0.411
k127_1834711_2	87	449	-1	24594_2	00	ATG	None	None	0.386
k127_1834711_3	559	834	1	24594_3	00	ATG	None	None	0.319
k127_1834711_4	843	1571	1	24594_4	00	ATG	None	None	0.185
k127_1834711_5	1584	3104	1	24594_5	00	ATG	GGA/GAG/AGG	5-10bp	0.300
k127_1834711_6	3110	4003	1	24594_6	00	ATG	GGA/GAG/AGG	5-10bp	0.267
k127_1834711_7	4707	6092	1	24594_7	00	ATG	None	None	0.311
k127_1834711_8	6100	6420	1	24594_8	00	ATG	None	None	0.202
k127_1834711_9	6425	7582	-1	24594_9	00	ATG	None	None	0.250
k127_1834711_10	7711	8430	1	24594_10	00	ATG	None	None	0.272
k127_1834711_11	8457	9323	-1	24594_11	00	ATG	None	None	0.210
k127_1834711_12	9324	10733	-1	24594_12	00	ATG	None	None	0.287
k127_1834711_13	10760	10906	-1	24594_13	00	ATG	AGGAG	5-10bp	0.327
k127_1834711_14	11026	11265	1	24594_14	00	ATG	None	None	0.267
k127_1834711_15	11623	12285	-1	24594_15	01	Edge	None	None	0.333
k127_1834742_1	3	227	-1	24595_1	10	ATG	GGA/GAG/AGG	5-10bp	0.356
k127_1834742_2	351	887	-1	24595_2	00	ATG	AGGAGG	5-10bp	0.402
k127_1834742_3	1020	1118	-1	24595_3	01	Edge	None	None	0.465
k127_1834820_1	1	576	-1	24596_1	10	ATG	AACAA	15bp	0.516
k127_1834820_2	595	1482	-1	24596_2	01	Edge	None	None	0.468
k127_1834833_1	2	1963	-1	24597_1	11	Edge	None	None	0.252
k127_1834912_1	47	1003	1	24598_1	01	ATG	None	None	0.486
k127_1834986_1	3	1097	1	24599_1	10	Edge	None	None	0.266
k127_1834989_1	1	321	1	24600_1	10	Edge	None	None	0.212
k127_1834989_2	329	697	1	24600_2	00	ATG	GGA/GAG/AGG	5-10bp	0.192
k127_1834989_3	1238	1327	1	24600_3	01	ATG	None	None	0.333
k127_1835009_1	1	114	1	24601_1	10	Edge	None	None	0.149
k127_1835009_2	307	1143	1	24601_2	01	ATG	None	None	0.225
k127_1835037_1	1	990	-1	24602_1	10	ATG	GGAG/GAGG	5-10bp	0.656
k127_1835037_2	1016	1174	-1	24602_2	01	Edge	None	None	0.597
k127_1835040_1	2	958	1	24603_1	10	Edge	None	None	0.466
k127_1835040_2	972	1718	1	24603_2	00	ATG	GGAG/GAGG	5-10bp	0.443
k127_1835040_3	1798	2775	1	24603_3	00	ATG	GGAG/GAGG	5-10bp	0.486
k127_1835145_1	3	452	-1	24604_1	00	GTG	AGxAGG/AGGxGG	3-4bp	0.536
k127_1835145_2	449	652	-1	24604_2	00	GTG	GGA/GAG/AGG	5-10bp	0.510
k127_1835145_3	700	1071	-1	24604_3	01	Edge	None	None	0.476
k127_1835180_1	2	586	1	24605_1	10	Edge	None	None	0.515
k127_1835180_2	583	1620	1	24605_2	00	ATG	GGAG/GAGG	5-10bp	0.477
k127_1835180_3	1630	2511	1	24605_3	00	ATG	GGAG/GAGG	5-10bp	0.477
k127_1835180_4	3028	3990	1	24605_4	00	ATG	None	None	0.630
k127_1835180_5	3994	4344	1	24605_5	01	ATG	None	None	0.618
k127_1835320_1	2	811	1	24606_1	10	Edge	None	None	0.558
k127_1835320_2	896	1009	1	24606_2	01	ATG	None	None	0.474
k127_1835346_1	2	556	1	24607_1	10	Edge	None	None	0.577
k127_1835346_2	566	1771	1	24607_2	00	ATG	None	None	0.583
k127_1835346_3	1889	2308	1	24607_3	01	ATG	None	None	0.610
k127_1835381_1	158	1852	-1	24608_1	00	ATG	GGA/GAG/AGG	5-10bp	0.371
k127_1835381_2	2097	2927	1	24608_2	00	ATG	GGAG/GAGG	5-10bp	0.350
k127_1835381_3	3096	3320	1	24608_3	01	ATG	None	None	0.338
k127_1835441_1	2	472	-1	24609_1	10	ATG	GGAGG	5-10bp	0.352
k127_1835441_2	714	1469	-1	24609_2	00	ATG	GGA/GAG/AGG	5-10bp	0.405
k127_1835472_1	2	454	1	24610_1	10	Edge	None	None	0.501
k127_1835472_2	451	1011	1	24610_2	01	ATG	None	None	0.490
k127_1835628_1	3	593	1	24611_1	10	Edge	None	None	0.482
k127_1835628_2	590	976	1	24611_2	00	ATG	TAAA	14bp	0.465
k127_1835628_3	982	1137	1	24611_3	01	ATG	TAAA	12bp	0.391
k127_1835644_1	1	330	1	24612_1	10	Edge	None	None	0.552
k127_1835644_2	327	953	-1	24612_2	00	ATG	None	None	0.611
k127_1835644_3	1036	1398	1	24612_3	00	GTG	None	None	0.642
k127_1835644_4	1395	1550	-1	24612_4	01	Edge	None	None	0.583
k127_1835815_1	1	93	1	24613_1	10	Edge	None	None	0.269
k127_1835815_2	32	1129	1	24613_2	00	ATG	AAAAAA	12bp	0.278
k127_1835815_3	1144	1710	1	24613_3	01	ATG	AAAA	12bp	0.317
k127_1835834_1	2	376	1	24614_1	10	Edge	None	None	0.664
k127_1835834_2	390	1145	1	24614_2	01	ATG	GGAG/GAGG	5-10bp	0.683
k127_1835840_1	1	1092	1	24615_1	11	Edge	None	None	0.282
k127_1836282_1	1	375	-1	24616_1	10	ATG	None	None	0.347
k127_1836282_2	376	1251	-1	24616_2	00	ATG	GGAG/GAGG	5-10bp	0.410
k127_1836415_1	190	2166	1	24617_1	00	ATG	None	None	0.249
k127_1836471_1	2	4210	1	24618_1	11	Edge	None	None	0.175
k127_1836518_1	3	413	1	24619_1	10	Edge	None	None	0.479
k127_1836518_2	431	1513	1	24619_2	00	ATG	None	None	0.388
k127_1836518_3	1555	2670	-1	24619_3	00	ATG	None	None	0.426
k127_1836518_4	2667	3590	-1	24619_4	01	Edge	None	None	0.421
k127_1836521_1	2	1033	-1	24620_1	11	Edge	None	None	0.388
k127_1836555_1	3	212	1	24621_1	10	Edge	None	None	0.157
k127_1836555_2	396	890	1	24621_2	00	TTG	AATAA	14bp	0.255
k127_1836743_1	1	189	1	24622_1	10	Edge	None	None	0.328
k127_1836743_2	338	2038	1	24622_2	00	ATG	None	None	0.279
k127_1836790_1	3	950	1	24623_1	10	Edge	None	None	0.281
k127_1836790_2	959	1873	1	24623_2	00	ATG	AGxAGG/AGGxGG	3-4bp	0.243
k127_1836790_3	1875	2513	1	24623_3	00	ATG	AGGAG(G)/GGAGG	13-15bp	0.272
k127_1836790_4	2617	2805	-1	24623_4	00	ATG	GGAGG	5-10bp	0.344
k127_1836790_5	3201	4826	1	24623_5	00	ATG	GGAGG	5-10bp	0.326
k127_1836790_6	4878	6872	1	24623_6	00	ATG	GGAGG	5-10bp	0.247
k127_1836790_7	6885	7901	1	24623_7	00	ATG	AGGAG	5-10bp	0.340
k127_1836790_8	7894	8562	1	24623_8	00	ATG	AGxAGG/AGGxGG	5-10bp	0.293
k127_1836790_9	8564	9163	1	24623_9	00	ATG	4Base/6BMM	13-15bp	0.262
k127_1836790_10	9163	9795	1	24623_10	00	ATG	None	None	0.258
k127_1836790_11	9963	11114	1	24623_11	00	ATG	GGAG/GAGG	5-10bp	0.239
k127_1836790_12	11148	11420	1	24623_12	01	ATG	AGxAG	11-12bp	0.304
k127_1836804_1	376	1998	-1	24624_1	01	Edge	None	None	0.580
k127_1836808_1	2	1141	-1	24625_1	11	Edge	None	None	0.665
k127_1836812_1	64	276	1	24626_1	00	ATG	None	None	0.638
k127_1836812_2	466	1062	1	24626_2	01	ATG	None	None	0.600
k127_1836822_1	3	770	1	24627_1	10	Edge	None	None	0.535
k127_1836822_2	767	1372	-1	24627_2	01	Edge	None	None	0.431
k127_1837207_1	1	1515	-1	24628_1	11	Edge	None	None	0.222
k127_1837226_1	2	226	1	24629_1	10	Edge	None	None	0.520
k127_1837226_2	259	408	1	24629_2	00	ATG	TAA	10bp	0.487
k127_1837226_3	420	851	1	24629_3	00	ATG	TAA	11bp	0.544
k127_1837226_4	893	1450	-1	24629_4	01	Edge	None	None	0.448
k127_1837230_1	175	1287	1	24630_1	01	ATG	None	None	0.196
k127_1837275_1	2	2392	1	24631_1	11	Edge	None	None	0.704
k127_1837306_1	134	1219	1	24632_1	01	ATG	GGAGG	5-10bp	0.345
k127_1837477_1	3	134	-1	24633_1	10	ATG	GGAGG	5-10bp	0.348
k127_1837477_2	316	1086	1	24633_2	00	ATG	None	None	0.355
k127_1837477_3	1194	1373	1	24633_3	01	ATG	GGAG/GAGG	5-10bp	0.394
k127_1837712_1	3	668	-1	24634_1	10	ATG	TAA	15bp	0.489
k127_1837712_2	684	1037	-1	24634_2	01	Edge	None	None	0.506
k127_1837729_1	2	130	1	24635_1	10	Edge	None	None	0.434
k127_1837729_2	315	935	1	24635_2	00	ATG	GGA/GAG/AGG	5-10bp	0.488
k127_1837729_3	937	1533	1	24635_3	00	ATG	AGGAG	3-4bp	0.466
k127_1837729_4	1533	1946	1	24635_4	00	ATG	GGAG/GAGG	5-10bp	0.432
k127_1837729_5	1946	2428	1	24635_5	01	ATG	GGAG/GAGG	5-10bp	0.507
k127_1837948_1	253	1857	1	24636_1	00	ATG	None	None	0.477
k127_1837948_2	1832	2938	1	24636_2	00	ATG	GGAG/GAGG	5-10bp	0.458
k127_1837948_3	2969	4000	-1	24636_3	00	ATG	GGAG/GAGG	5-10bp	0.478
k127_1837948_4	4192	5283	1	24636_4	00	ATG	GGAG/GAGG	5-10bp	0.484
k127_1837948_5	5290	5418	1	24636_5	01	ATG	GGA/GAG/AGG	5-10bp	0.364
k127_1837965_1	3	611	-1	24637_1	10	ATG	None	None	0.627
k127_1837965_2	736	1896	1	24637_2	01	ATG	None	None	0.603
k127_1838002_1	2	676	1	24638_1	10	Edge	None	None	0.484
k127_1838002_2	740	865	1	24638_2	00	ATG	AGGAG	5-10bp	0.444
k127_1838002_3	867	1715	1	24638_3	00	ATG	AGGAG	5-10bp	0.359
k127_1838002_4	1833	1943	1	24638_4	01	ATG	GGAGG	5-10bp	0.252
k127_1838005_1	3	662	-1	24639_1	10	ATG	GGA/GAG/AGG	5-10bp	0.394
k127_1838005_2	665	1741	-1	24639_2	00	ATG	GGA/GAG/AGG	5-10bp	0.383
k127_1838005_3	1748	2032	-1	24639_3	00	ATG	None	None	0.319
k127_1838005_4	2119	2673	1	24639_4	01	ATG	AGGA	5-10bp	0.303
k127_1838223_1	1	99	1	24640_1	10	Edge	None	None	0.475
k127_1838223_2	130	2826	-1	24640_2	01	Edge	None	None	0.365
k127_1838241_1	1	174	-1	24641_1	10	ATG	AAAA	14bp	0.477
k127_1838241_2	626	2128	-1	24641_2	00	ATG	None	None	0.540
k127_1838241_3	2136	3908	-1	24641_3	01	Edge	None	None	0.503
k127_1838476_1	2	442	1	24642_1	10	Edge	None	None	0.227
k127_1838476_2	453	1205	1	24642_2	01	ATG	None	None	0.325
k127_1838535_1	1	1374	-1	24643_1	11	Edge	None	None	0.587
k127_1838550_1	1	1119	-1	24644_1	11	Edge	None	None	0.380
k127_1838574_1	2	166	-1	24645_1	10	ATG	TAA	10bp	0.200
k127_1838574_2	244	1902	-1	24645_2	00	ATG	AAAAAA	6bp	0.169
k127_1838574_3	2019	2438	1	24645_3	01	ATG	AATAA	7bp	0.188
k127_1838598_1	3	557	-1	24646_1	10	ATG	GGA/GAG/AGG	5-10bp	0.499
k127_1838598_2	738	1148	-1	24646_2	00	ATG	AGGA/GGAG/GAGG	11-12bp	0.399
k127_1838598_3	1170	1289	-1	24646_3	01	Edge	None	None	0.408
k127_1838663_1	1	1224	1	24647_1	10	Edge	None	None	0.530
k127_1838663_2	1256	1894	1	24647_2	01	GTG	GGAG/GAGG	5-10bp	0.507
k127_1838746_1	2	154	1	24648_1	10	Edge	None	None	0.340
k127_1838746_2	165	1250	1	24648_2	01	ATG	AATAA	15bp	0.416
k127_1838941_1	106	1320	1	24649_1	00	ATG	None	None	0.199
k127_1838941_2	1383	1643	-1	24649_2	01	Edge	None	None	0.203
k127_1838942_1	2	2680	1	24650_1	10	Edge	None	None	0.200
k127_1838989_1	1	624	1	24651_1	10	Edge	None	None	0.293
k127_1838989_2	771	995	1	24651_2	00	ATG	AGGAG	5-10bp	0.258
k127_1838989_3	1009	1188	1	24651_3	00	ATG	AGGAG	5-10bp	0.239
k127_1838989_4	1239	2489	1	24651_4	01	TTG	None	None	0.245
k127_1839011_1	1	915	-1	24652_1	10	ATG	AAA	15bp	0.520
k127_1839011_2	1082	1612	1	24652_2	00	ATG	AAAAA	7bp	0.482
k127_1839221_1	2	136	1	24653_1	10	Edge	None	None	0.348
k127_1839221_2	220	1062	1	24653_2	00	ATG	None	None	0.265
k127_1839221_3	1117	1815	1	24653_3	00	ATG	None	None	0.335
k127_1839221_4	1870	1977	1	24653_4	01	TTG	GGA/GAG/AGG	5-10bp	0.278
k127_1839418_1	3	386	1	24654_1	10	Edge	None	None	0.677
k127_1839418_2	414	1199	1	24654_2	01	ATG	GGAG/GAGG	5-10bp	0.611
k127_1839429_1	1	840	-1	24655_1	10	ATG	AAA	12bp	0.490
k127_1839429_2	850	1875	-1	24655_2	00	ATG	None	None	0.478
k127_1839429_3	1872	3032	-1	24655_3	00	ATG	AAAA	13bp	0.505
k127_1839429_4	3065	4222	-1	24655_4	01	Edge	None	None	0.501
k127_1839683_1	2	1090	1	24656_1	11	Edge	None	None	0.481
k127_1839719_1	2	262	1	24657_1	10	Edge	None	None	0.456
k127_1839719_2	352	1077	1	24657_2	01	ATG	None	None	0.426
k127_1839728_1	497	1117	1	24658_1	00	ATG	None	None	0.198
k127_1839728_2	1087	1512	1	24658_2	00	ATG	None	None	0.232
k127_1839784_1	3	377	1	24659_1	10	Edge	None	None	0.448
k127_1839784_2	393	1391	1	24659_2	00	GTG	3Base/5BMM	13-15bp	0.477
k127_1839784_3	1563	2243	1	24659_3	01	ATG	None	None	0.505
k127_1839790_1	1	939	-1	24660_1	10	ATG	AGGA	5-10bp	0.413
k127_1839790_2	1088	1771	1	24660_2	00	ATG	AGGA	5-10bp	0.357
k127_1839790_3	1840	2646	1	24660_3	00	ATG	AGGA	5-10bp	0.394
k127_1839790_4	2669	4291	1	24660_4	00	GTG	AGxAGG/AGGxGG	5-10bp	0.380
k127_1839790_5	4288	4821	-1	24660_5	01	Edge	None	None	0.453
k127_1839791_1	1	117	-1	24661_1	10	ATG	GGAG/GAGG	5-10bp	0.342
k127_1839791_2	187	1002	-1	24661_2	00	ATG	GGAGG	3-4bp	0.350
k127_1839810_1	1	924	1	24662_1	10	Edge	None	None	0.183
k127_1839913_1	157	1146	1	24663_1	00	ATG	AGGAG	5-10bp	0.284
k127_1839913_2	1195	2853	1	24663_2	00	ATG	GGAG/GAGG	5-10bp	0.267
k127_1840143_1	3	896	-1	24664_1	10	ATG	GGAG/GAGG	5-10bp	0.576
k127_1840143_2	1015	1386	-1	24664_2	01	Edge	None	None	0.578
k127_1840184_1	143	1234	-1	24665_1	00	ATG	AATAA	15bp	0.223
k127_1840339_1	3	1052	1	24666_1	10	Edge	None	None	0.422
k127_1840339_2	1045	1419	1	24666_2	00	ATG	None	None	0.387
k127_1840339_3	1416	1616	1	24666_3	01	ATG	None	None	0.383
k127_1840381_1	2	67	-1	24667_1	10	ATG	AAAAAA	5bp	0.424
k127_1840381_2	70	303	-1	24667_2	00	ATG	TAA	12bp	0.222
k127_1840381_3	293	670	-1	24667_3	00	ATG	AATAA	10bp	0.251
k127_1840381_4	736	837	1	24667_4	00	ATG	TAA	11bp	0.284
k127_1840381_5	834	1010	-1	24667_5	00	ATG	AATAA	4bp	0.209
k127_1840381_6	1097	1726	1	24667_6	00	ATG	None	None	0.225
k127_1840386_1	1	99	-1	24668_1	10	ATG	None	None	0.323
k127_1840386_2	206	1822	1	24668_2	01	ATG	None	None	0.231
k127_1840548_1	285	761	-1	24669_1	00	ATG	GGA/GAG/AGG	5-10bp	0.319
k127_1840548_2	751	1812	-1	24669_2	01	Edge	None	None	0.454
k127_1840711_1	51	1232	-1	24670_1	00	ATG	None	None	0.360
k127_1840711_2	1235	1891	-1	24670_2	01	Edge	None	None	0.382
k127_1840877_1	1	4656	-1	24671_1	10	ATG	None	None	0.252
k127_1841059_1	2	892	-1	24672_1	10	ATG	GGAG/GAGG	5-10bp	0.226
k127_1841059_2	971	1432	-1	24672_2	01	Edge	None	None	0.275
k127_1841078_1	2	826	-1	24673_1	10	ATG	AGGA	5-10bp	0.502
k127_1841078_2	1173	1583	-1	24673_2	01	Edge	None	None	0.552
k127_1841165_1	11	1108	-1	24674_1	01	Edge	None	None	0.193
k127_1841231_1	1	918	1	24675_1	10	Edge	None	None	0.551
k127_1841231_2	1256	1330	1	24675_2	01	ATG	AGGA	5-10bp	0.520
k127_1841252_1	2	214	1	24676_1	10	Edge	None	None	0.634
k127_1841252_2	211	798	1	24676_2	00	GTG	GGAGG	5-10bp	0.653
k127_1841252_3	800	1159	1	24676_3	00	ATG	None	None	0.622
k127_1841252_4	1173	1826	1	24676_4	01	ATG	AGGAG	5-10bp	0.647
k127_1841374_1	2	1348	-1	24677_1	10	ATG	None	None	0.292
k127_1841400_1	1	5238	1	24678_1	10	Edge	None	None	0.199
k127_1841400_2	5318	8629	1	24678_2	01	ATG	None	None	0.245
k127_1841414_1	158	568	1	24679_1	00	ATG	GGAG/GAGG	5-10bp	0.470
k127_1841414_2	568	918	1	24679_2	00	ATG	GGAGG	5-10bp	0.490
k127_1841414_3	1062	1409	1	24679_3	00	ATG	AGGAG	5-10bp	0.494
k127_1841414_4	1440	1709	1	24679_4	01	GTG	GGA/GAG/AGG	5-10bp	0.519
k127_1841526_1	2	478	-1	24680_1	10	ATG	None	None	0.354
k127_1841526_2	595	1956	1	24680_2	00	ATG	GGAG/GAGG	5-10bp	0.339
k127_1841575_1	2	976	-1	24681_1	10	ATG	GGA/GAG/AGG	5-10bp	0.257
k127_1841575_2	1027	1740	-1	24681_2	00	ATG	GGAG/GAGG	5-10bp	0.175
k127_1841575_3	1737	2654	-1	24681_3	00	ATG	GGA/GAG/AGG	5-10bp	0.264
k127_1841575_4	2663	3736	-1	24681_4	00	TTG	None	None	0.210
k127_1841575_5	3742	3999	-1	24681_5	00	ATG	AGGAG	5-10bp	0.229
k127_1841692_1	223	1383	1	24682_1	01	TTG	None	None	0.178
k127_1841707_1	140	2038	1	24683_1	00	ATG	None	None	0.180
k127_1842042_1	1	105	-1	24684_1	10	ATG	None	None	0.276
k127_1842042_2	498	1040	-1	24684_2	00	ATG	None	None	0.414
k127_1842042_3	1046	1462	-1	24684_3	01	Edge	None	None	0.333
k127_1842120_1	1	843	-1	24685_1	10	TTG	GGAGG	5-10bp	0.508
k127_1842139_1	2	1027	-1	24686_1	11	Edge	None	None	0.419
k127_1842190_1	3	2003	1	24687_1	10	Edge	None	None	0.411
k127_1842190_2	2458	4269	1	24687_2	00	ATG	GGA/GAG/AGG	5-10bp	0.415
k127_1842190_3	4369	4653	-1	24687_3	01	Edge	None	None	0.361
k127_1842393_1	3	68	1	24688_1	10	Edge	None	None	0.500
k127_1842393_2	121	297	-1	24688_2	00	ATG	None	None	0.514
k127_1842393_3	294	743	-1	24688_3	00	TTG	None	None	0.511
k127_1842393_4	740	1039	-1	24688_4	01	Edge	None	None	0.530
k127_1842413_1	107	454	1	24689_1	00	ATG	None	None	0.210
k127_1842413_2	494	763	1	24689_2	00	GTG	AATAA	7bp	0.130
k127_1842413_3	708	827	1	24689_3	00	ATG	AATAA	8bp	0.158
k127_1842413_4	971	1126	1	24689_4	00	ATG	TAA	14bp	0.192
k127_1842413_5	1126	1230	1	24689_5	00	ATG	TAAA	9bp	0.114
k127_1842413_6	2157	2384	1	24689_6	00	TTG	AATAA	9bp	0.202
k127_1842496_1	1	99	1	24690_1	10	Edge	None	None	0.394
k127_1842496_2	134	418	1	24690_2	00	ATG	AGGAGG	5-10bp	0.425
k127_1842496_3	415	732	1	24690_3	00	TTG	AGGAGG	5-10bp	0.387
k127_1842595_1	1	834	1	24691_1	10	Edge	None	None	0.580
k127_1842595_2	889	1302	1	24691_2	00	ATG	AGGAGG	5-10bp	0.572
k127_1842595_3	1292	1660	1	24691_3	00	ATG	GGAGG	5-10bp	0.547
k127_1842595_4	1923	2150	1	24691_4	01	ATG	GGAGG	5-10bp	0.539
k127_1842716_1	3	1181	1	24692_1	10	Edge	None	None	0.617
k127_1842795_1	118	885	1	24693_1	00	ATG	None	None	0.158
k127_1842985_1	3	83	-1	24694_1	10	ATG	TAA	5bp	0.457
k127_1842985_2	89	703	-1	24694_2	00	ATG	None	None	0.493
k127_1842985_3	748	1857	-1	24694_3	00	ATG	None	None	0.495
k127_1842987_1	2	859	-1	24695_1	10	ATG	GGAGG	5-10bp	0.534
k127_1842995_1	1	1101	1	24696_1	10	Edge	None	None	0.522
k127_1842995_2	1111	1347	1	24696_2	00	ATG	AGGA	5-10bp	0.544
k127_1842995_3	1347	1709	1	24696_3	01	ATG	GGAG/GAGG	5-10bp	0.532
k127_1843006_1	1	90	-1	24697_1	10	TTG	TAAAA	3bp	0.489
k127_1843006_2	171	443	-1	24697_2	00	ATG	TAAAAA	15bp	0.271
k127_1843006_3	861	1103	1	24697_3	01	ATG	AAAA	4bp	0.280
k127_1843026_1	1	345	1	24698_1	10	Edge	None	None	0.333
k127_1843026_2	370	1332	1	24698_2	00	ATG	GGA/GAG/AGG	5-10bp	0.300
k127_1843026_3	1329	1730	1	24698_3	01	ATG	GGA/GAG/AGG	5-10bp	0.343
k127_1843070_1	1	1152	1	24699_1	10	Edge	None	None	0.458
k127_1843107_1	67	1161	-1	24700_1	00	ATG	TAAA	12bp	0.488
k127_1843594_1	3	1352	1	24701_1	11	Edge	None	None	0.333
k127_1843684_1	3	947	-1	24702_1	10	ATG	AGGAG	5-10bp	0.534
k127_1843684_2	975	1604	-1	24702_2	00	ATG	AGGAGG	5-10bp	0.533
k127_1843684_3	1702	2088	1	24702_3	00	ATG	3Base/5BMM	13-15bp	0.566
k127_1843684_4	2006	2266	-1	24702_4	01	Edge	None	None	0.521
k127_1843873_1	2	223	1	24703_1	10	Edge	None	None	0.315
k127_1843873_2	181	1125	1	24703_2	00	ATG	None	None	0.354
k127_1843873_3	1492	2103	1	24703_3	01	ATG	GGAG/GAGG	5-10bp	0.386
k127_1843895_1	2	652	1	24704_1	10	Edge	None	None	0.310
k127_1843895_2	1563	1715	1	24704_2	01	ATG	AGGAG	5-10bp	0.353
k127_1843915_1	1180	1629	-1	24705_1	01	Edge	None	None	0.422
k127_1843935_1	3	1220	-1	24706_1	11	Edge	None	None	0.624
k127_1843938_1	1	276	1	24707_1	10	Edge	None	None	0.351
k127_1843938_2	402	632	-1	24707_2	00	ATG	AGGAG	5-10bp	0.381
k127_1843938_3	1202	1927	-1	24707_3	00	ATG	AGGA	5-10bp	0.306
k127_1843938_4	1914	2072	-1	24707_4	00	ATG	AGGA	5-10bp	0.289
k127_1843938_5	2069	2233	-1	24707_5	01	Edge	None	None	0.242
k127_1843987_1	2	754	-1	24708_1	10	ATG	None	None	0.371
k127_1843987_2	830	1096	-1	24708_2	00	ATG	None	None	0.356
k127_1843987_3	1103	1540	-1	24708_3	00	ATG	None	None	0.400
k127_1843987_4	1545	2114	-1	24708_4	00	ATG	None	None	0.326
k127_1843987_5	2114	2794	-1	24708_5	00	ATG	None	None	0.354
k127_1843987_6	2808	3107	-1	24708_6	00	ATG	None	None	0.300
k127_1843987_7	3246	3653	-1	24708_7	00	ATG	None	None	0.387
k127_1843987_8	3659	4054	-1	24708_8	01	Edge	None	None	0.396
k127_1843993_1	54	1046	1	24709_1	01	ATG	AAAAA	11bp	0.502
k127_1844000_1	2	2497	-1	24710_1	11	Edge	None	None	0.412
k127_1844037_1	3	1142	-1	24711_1	10	ATG	GGxGG	5-10bp	0.502
k127_1844037_2	1216	1488	-1	24711_2	01	Edge	None	None	0.560
k127_1844061_1	3	1427	1	24712_1	11	Edge	None	None	0.206
k127_1844127_1	3	407	1	24713_1	10	Edge	None	None	0.553
k127_1844127_2	550	2403	1	24713_2	01	ATG	GGA/GAG/AGG	5-10bp	0.543
k127_1844207_1	3	1079	-1	24714_1	10	ATG	AGGA	5-10bp	0.636
k127_1844207_2	1102	2025	-1	24714_2	00	ATG	None	None	0.623
k127_1844207_3	2028	3005	-1	24714_3	01	Edge	None	None	0.649
k127_1844244_1	1	1008	1	24715_1	11	Edge	None	None	0.474
k127_1844369_1	87	884	1	24716_1	00	ATG	GGAG/GAGG	5-10bp	0.506
k127_1844369_2	881	1963	1	24716_2	00	ATG	None	None	0.512
k127_1844369_3	2135	2323	1	24716_3	01	GTG	GGAG/GAGG	5-10bp	0.556
k127_1844378_1	2	280	-1	24717_1	10	ATG	None	None	0.351
k127_1844378_2	311	1300	-1	24717_2	00	ATG	GGAG/GAGG	5-10bp	0.394
k127_1844378_3	1393	1878	-1	24717_3	00	ATG	AGGAG	5-10bp	0.379
k127_1844378_4	1880	3163	-1	24717_4	00	ATG	GGAG/GAGG	5-10bp	0.410
k127_1844378_5	3268	4527	-1	24717_5	00	ATG	GGA/GAG/AGG	5-10bp	0.389
k127_1844378_6	4859	5719	1	24717_6	00	ATG	GGAG/GAGG	5-10bp	0.376
k127_1844378_7	5884	6756	1	24717_7	00	ATG	GGA/GAG/AGG	5-10bp	0.372
k127_1844378_8	6767	7330	1	24717_8	00	ATG	AGGAG	5-10bp	0.371
k127_1844378_9	7421	8428	1	24717_9	00	ATG	None	None	0.364
k127_1844378_10	8533	9516	1	24717_10	00	ATG	None	None	0.337
k127_1844378_11	9558	10070	1	24717_11	01	ATG	AGxAG	5-10bp	0.357
k127_1844404_1	310	1026	1	24718_1	01	ATG	GGAGG	5-10bp	0.551
k127_1844427_1	3	551	-1	24719_1	10	ATG	GGAGG	5-10bp	0.339
k127_1844427_2	554	1168	-1	24719_2	00	ATG	GGAGG	5-10bp	0.327
k127_1844427_3	1170	1376	-1	24719_3	01	Edge	None	None	0.324
k127_1844468_1	1	1629	1	24720_1	10	Edge	None	None	0.502
k127_1844468_2	1641	2627	1	24720_2	00	ATG	TAA	11bp	0.487
k127_1844468_3	2629	3273	1	24720_3	00	ATG	AAA	10bp	0.457
k127_1844468_4	3275	3484	1	24720_4	01	ATG	TAA	15bp	0.452
k127_1844473_1	1296	1490	-1	24721_1	00	ATG	AGGAG	5-10bp	0.374
k127_1844473_2	1474	1599	-1	24721_2	00	ATG	GGAG/GAGG	5-10bp	0.278
k127_1844473_3	2276	2614	-1	24721_3	00	ATG	AGGAG	5-10bp	0.416
k127_1844473_4	3297	3563	-1	24721_4	00	ATG	None	None	0.416
k127_1844473_5	3684	3863	-1	24721_5	00	ATG	GGA/GAG/AGG	5-10bp	0.350
k127_1844473_6	4001	4240	-1	24721_6	00	ATG	AGxAG	5-10bp	0.358
k127_1844473_7	4629	4775	-1	24721_7	00	ATG	GGAG/GAGG	5-10bp	0.476
k127_1844473_8	4779	5024	-1	24721_8	00	ATG	GGAGG	5-10bp	0.346
k127_1844473_9	5030	5110	-1	24721_9	01	Edge	None	None	0.346
k127_1844518_1	2	766	1	24722_1	10	Edge	None	None	0.401
k127_1844518_2	1085	2632	1	24722_2	00	ATG	GGA/GAG/AGG	5-10bp	0.376
k127_1844638_1	3	191	1	24723_1	10	Edge	None	None	0.508
k127_1844638_2	198	1232	1	24723_2	01	ATG	AGxAG	5-10bp	0.515
k127_1844729_1	2	1414	1	24724_1	11	Edge	None	None	0.531
k127_1844969_1	3	140	1	24725_1	10	Edge	None	None	0.464
k127_1844969_2	170	1144	1	24725_2	00	ATG	TAA	11bp	0.399
k127_1844969_3	1190	1789	-1	24725_3	01	Edge	None	None	0.390
k127_1845010_1	2	3169	-1	24726_1	10	ATG	None	None	0.236
k127_1845331_1	3	1100	1	24727_1	11	Edge	None	None	0.279
k127_1845418_1	3	950	1	24728_1	10	Edge	None	None	0.615
k127_1845418_2	1074	1562	1	24728_2	01	ATG	AGGAGG	5-10bp	0.569
k127_1845435_1	1	1503	-1	24729_1	11	Edge	None	None	0.603
k127_1845572_1	2	1096	-1	24730_1	11	Edge	None	None	0.461
k127_1845586_1	2	1228	1	24731_1	10	Edge	None	None	0.190
k127_1845586_2	1338	1406	1	24731_2	01	ATG	None	None	0.116
k127_1845631_1	1	837	1	24732_1	10	Edge	None	None	0.638
k127_1845631_2	920	1429	1	24732_2	01	ATG	None	None	0.653
k127_1845808_1	1	180	-1	24733_1	10	ATG	TAAAA	13bp	0.444
k127_1845808_2	196	1473	-1	24733_2	00	ATG	TAAA	5bp	0.442
k127_1845808_3	1454	1714	-1	24733_3	00	ATG	TAAA	8bp	0.433
k127_1845808_4	1907	2326	-1	24733_4	00	ATG	TAAA	14bp	0.483
k127_1845808_5	2346	3026	-1	24733_5	00	ATG	TAAA	11bp	0.468
k127_1845808_6	3043	3210	-1	24733_6	01	Edge	None	None	0.452
k127_1845817_1	3	449	1	24734_1	10	Edge	None	None	0.360
k127_1845817_2	537	995	1	24734_2	00	ATG	None	None	0.277
k127_1845817_3	1013	1147	1	24734_3	00	ATG	None	None	0.274
k127_1845817_4	1122	1265	1	24734_4	01	ATG	None	None	0.333
k127_1845840_1	1	222	1	24735_1	10	Edge	None	None	0.333
k127_1845840_2	225	575	1	24735_2	00	GTG	TATAA	12bp	0.416
k127_1845840_3	572	760	1	24735_3	00	ATG	AAAA	11bp	0.344
k127_1845840_4	829	1344	1	24735_4	00	ATG	TAA	15bp	0.426
k127_1845840_5	1368	2261	1	24735_5	00	ATG	TAA	12bp	0.412
k127_1845840_6	2322	2858	1	24735_6	00	ATG	TAAA	9bp	0.425
k127_1845840_7	2843	3202	1	24735_7	00	ATG	None	None	0.408
k127_1845840_8	3205	4164	-1	24735_8	01	Edge	None	None	0.389
k127_1845898_1	146	2887	-1	24736_1	00	ATG	None	None	0.215
k127_1845911_1	1	348	-1	24737_1	10	TTG	None	None	0.287
k127_1845911_2	431	1135	-1	24737_2	00	ATG	None	None	0.270
k127_1845984_1	3	1136	-1	24738_1	10	GTG	AGxAGG/AGGxGG	5-10bp	0.360
k127_1845984_2	1151	1546	-1	24738_2	00	ATG	GGAG/GAGG	5-10bp	0.348
k127_1845984_3	1562	5086	-1	24738_3	00	ATG	AGGAG	5-10bp	0.380
k127_1845984_4	5124	5462	-1	24738_4	00	ATG	None	None	0.386
k127_1845984_5	5486	5833	-1	24738_5	00	ATG	GGAG/GAGG	5-10bp	0.374
k127_1845984_6	5935	6411	-1	24738_6	00	ATG	GGAG/GAGG	5-10bp	0.407
k127_1845984_7	6460	6855	-1	24738_7	00	ATG	GGAG/GAGG	5-10bp	0.326
k127_1845984_8	6859	7377	-1	24738_8	00	ATG	GGA/GAG/AGG	5-10bp	0.383
k127_1845984_9	7374	7802	-1	24738_9	00	ATG	GGAG/GAGG	5-10bp	0.385
k127_1845984_10	7804	8007	-1	24738_10	00	ATG	AGGAG	5-10bp	0.373
k127_1845984_11	7997	8377	-1	24738_11	01	Edge	None	None	0.386
k127_1846044_1	2	184	-1	24739_1	10	ATG	GGAG/GAGG	5-10bp	0.464
k127_1846044_2	411	1220	-1	24739_2	00	ATG	AGGAGG	5-10bp	0.484
k127_1846044_3	1220	1426	-1	24739_3	00	ATG	AGGAG	5-10bp	0.440
k127_1846044_4	1651	2610	-1	24739_4	00	ATG	GGAG/GAGG	5-10bp	0.424
k127_1846321_1	3	74	1	24740_1	10	Edge	None	None	0.458
k127_1846321_2	106	807	1	24740_2	00	ATG	GGAG/GAGG	5-10bp	0.476
k127_1846321_3	804	1559	1	24740_3	00	ATG	GGxGG	5-10bp	0.406
k127_1846321_4	1650	2189	1	24740_4	00	ATG	GGAG/GAGG	5-10bp	0.374
k127_1846321_5	2186	2293	1	24740_5	01	ATG	GGAG/GAGG	5-10bp	0.435
k127_1846348_1	2	127	1	24741_1	10	Edge	None	None	0.262
k127_1846348_2	127	498	1	24741_2	00	ATG	AGGAG/GGAGG	11-12bp	0.202
k127_1846348_3	632	775	1	24741_3	00	ATG	GGAGG	5-10bp	0.257
k127_1846348_4	927	1148	1	24741_4	01	ATG	AGGA	5-10bp	0.306
k127_1846371_1	3	275	1	24742_1	10	Edge	None	None	0.297
k127_1846371_2	272	2233	1	24742_2	00	ATG	None	None	0.308
k127_1846404_1	1	234	1	24743_1	10	Edge	None	None	0.590
k127_1846404_2	242	757	-1	24743_2	00	ATG	AGGA	5-10bp	0.581
k127_1846404_3	786	1547	-1	24743_3	00	ATG	None	None	0.631
k127_1846423_1	3	1085	1	24744_1	10	Edge	None	None	0.303
k127_1846423_2	1198	1452	1	24744_2	01	ATG	None	None	0.333
k127_1846454_1	3	770	-1	24745_1	10	ATG	None	None	0.419
k127_1846454_2	1013	2482	-1	24745_2	00	ATG	TAA	4bp	0.361
k127_1846454_3	3019	3372	-1	24745_3	00	ATG	None	None	0.370
k127_1846454_4	3369	3632	-1	24745_4	01	Edge	None	None	0.390
k127_1846501_1	2	1531	-1	24746_1	10	ATG	GGAG/GAGG	5-10bp	0.352
k127_1846501_2	2063	5689	1	24746_2	00	ATG	GGAGG	5-10bp	0.445
k127_1846501_3	5764	6252	-1	24746_3	00	ATG	GGAG/GAGG	5-10bp	0.342
k127_1846501_4	6249	7103	-1	24746_4	00	ATG	AGGA	5-10bp	0.310
k127_1846501_5	7300	7605	1	24746_5	01	ATG	AGGAGG	5-10bp	0.337
k127_1846505_1	3	110	-1	24747_1	10	ATG	TAAA	8bp	0.519
k127_1846505_2	120	953	-1	24747_2	00	ATG	TAAAA	13bp	0.463
k127_1846505_3	994	1194	1	24747_3	01	ATG	TAAAAA	12bp	0.368
k127_1846529_1	234	773	-1	24748_1	00	ATG	GGAG/GAGG	5-10bp	0.326
k127_1846529_2	836	1357	-1	24748_2	00	ATG	AGGA	5-10bp	0.368
k127_1846529_3	1358	1621	-1	24748_3	00	ATG	AGGAG	5-10bp	0.307
k127_1846529_4	1824	1976	-1	24748_4	00	ATG	AGGA	5-10bp	0.458
k127_1846529_5	2074	2871	1	24748_5	00	ATG	GGAG/GAGG	5-10bp	0.363
k127_1846529_6	2988	4100	1	24748_6	00	ATG	GGAG/GAGG	5-10bp	0.305
k127_1846529_7	4104	5138	1	24748_7	00	ATG	AGGA	5-10bp	0.338
k127_1846529_8	5146	6945	1	24748_8	00	ATG	GGA/GAG/AGG	11-12bp	0.336
k127_1846529_9	6945	7385	1	24748_9	01	ATG	GGAG/GAGG	5-10bp	0.297
k127_1846628_1	3	95	1	24749_1	10	Edge	None	None	0.118
k127_1846628_2	246	1322	1	24749_2	00	ATG	None	None	0.174
k127_1846635_1	3	1511	-1	24750_1	10	ATG	GGA/GAG/AGG	5-10bp	0.351
k127_1846635_2	1594	2091	1	24750_2	01	ATG	None	None	0.341
k127_1846645_1	3	596	1	24751_1	10	Edge	None	None	0.476
k127_1846645_2	596	733	1	24751_2	00	ATG	AGxAGG/AGGxGG	5-10bp	0.435
k127_1846645_3	916	1491	1	24751_3	01	ATG	GGAG/GAGG	5-10bp	0.457
k127_1846712_1	1	1053	1	24752_1	11	Edge	None	None	0.461
k127_1846730_1	2	808	-1	24753_1	10	ATG	TAA	11bp	0.467
k127_1846730_2	875	1699	-1	24753_2	00	ATG	TAAAAA	10bp	0.509
k127_1846780_1	1	459	-1	24754_1	10	ATG	GGA/GAG/AGG	5-10bp	0.562
k127_1846780_2	862	1548	1	24754_2	01	ATG	GGA/GAG/AGG	5-10bp	0.555
k127_1846889_1	2	154	1	24755_1	10	Edge	None	None	0.366
k127_1846889_2	570	845	-1	24755_2	00	ATG	None	None	0.525
k127_1846889_3	1127	1264	1	24755_3	01	ATG	TTAA	13bp	0.471
k127_1846928_1	3	1301	1	24756_1	11	Edge	None	None	0.339
k127_1846951_1	3	2276	-1	24757_1	11	Edge	None	None	0.212
k127_1846952_1	42	1007	1	24758_1	00	ATG	GGAG/GAGG	5-10bp	0.265
k127_1846952_2	1016	1543	1	24758_2	00	ATG	AGGAG	5-10bp	0.277
k127_1846952_3	1530	1985	1	24758_3	00	ATG	AGGAG	5-10bp	0.281
k127_1846952_4	1963	2562	1	24758_4	00	ATG	AGGAG	5-10bp	0.308
k127_1846952_5	2564	3259	1	24758_5	00	ATG	AGxAGG/AGGxGG	5-10bp	0.302
k127_1846952_6	3263	3769	1	24758_6	00	ATG	AGGAG	5-10bp	0.286
k127_1846952_7	3759	4280	1	24758_7	00	ATG	AGGAG	5-10bp	0.305
k127_1846952_8	4273	4974	1	24758_8	00	ATG	GGAG/GAGG	5-10bp	0.292
k127_1846952_9	4967	5629	1	24758_9	00	ATG	GGA/GAG/AGG	5-10bp	0.308
k127_1846952_10	5604	6029	1	24758_10	00	ATG	GGAG/GAGG	5-10bp	0.315
k127_1846952_11	6022	6288	1	24758_11	00	ATG	GGAG/GAGG	5-10bp	0.292
k127_1846952_12	6263	6526	1	24758_12	00	ATG	None	None	0.258
k127_1846952_13	6498	6743	1	24758_13	00	ATG	AGGAG	5-10bp	0.293
k127_1846952_14	6755	7258	1	24758_14	00	ATG	GGAG/GAGG	5-10bp	0.260
k127_1846952_15	7251	8063	1	24758_15	00	ATG	AGGAG	5-10bp	0.319
k127_1846952_16	8060	8296	1	24758_16	00	ATG	GGAG/GAGG	5-10bp	0.291
k127_1846952_17	8419	8496	1	24758_17	01	ATG	AGGAG	5-10bp	0.282
k127_1847033_1	3	227	1	24759_1	10	Edge	None	None	0.493
k127_1847033_2	328	1071	1	24759_2	01	ATG	GGAG/GAGG	5-10bp	0.550
k127_1847095_1	3	629	1	24760_1	10	Edge	None	None	0.601
k127_1847095_2	688	1209	1	24760_2	01	ATG	None	None	0.592
k127_1847178_1	32	1183	-1	24761_1	01	Edge	None	None	0.302
k127_1847270_1	1	1386	1	24762_1	11	Edge	None	None	0.436
k127_1847292_1	2	145	1	24763_1	10	Edge	None	None	0.424
k127_1847292_2	159	575	1	24763_2	00	ATG	GGAG/GAGG	5-10bp	0.607
k127_1847292_3	750	1355	1	24763_3	00	ATG	None	None	0.452
k127_1847292_4	1401	1718	-1	24763_4	00	ATG	AGGAG	5-10bp	0.481
k127_1847292_5	1694	2230	-1	24763_5	00	ATG	None	None	0.428
k127_1847292_6	2230	2592	-1	24763_6	00	ATG	GGAG/GAGG	5-10bp	0.430
k127_1847292_7	2754	3200	1	24763_7	01	ATG	GGAG/GAGG	5-10bp	0.508
k127_1847354_1	1	4863	-1	24764_1	11	Edge	None	None	0.257
k127_1847554_1	3	191	1	24765_1	10	Edge	None	None	0.487
k127_1847554_2	216	1175	1	24765_2	01	ATG	None	None	0.487
k127_1847559_1	9	1247	-1	24766_1	00	ATG	AGGA	5-10bp	0.503
k127_1847559_2	1347	1715	-1	24766_2	00	ATG	GGAG/GAGG	5-10bp	0.507
k127_1847559_3	1982	2425	-1	24766_3	00	ATG	GGA/GAG/AGG	5-10bp	0.498
k127_1847559_4	2395	2640	-1	24766_4	00	ATG	AGxAGG/AGGxGG	5-10bp	0.545
k127_1847559_5	2630	2719	-1	24766_5	00	ATG	GGAGG	5-10bp	0.478
k127_1847559_6	2716	2826	-1	24766_6	01	Edge	None	None	0.468
k127_1847625_1	142	1170	-1	24767_1	00	ATG	None	None	0.471
k127_1847625_2	1163	2302	-1	24767_2	01	Edge	None	None	0.476
k127_1847704_1	3	1007	1	24768_1	10	Edge	None	None	0.493
k127_1847704_2	1123	1629	1	24768_2	00	TTG	TAA	14bp	0.483
k127_1847752_1	2	1027	1	24769_1	11	Edge	None	None	0.598
k127_1847765_1	3	1286	-1	24770_1	11	Edge	None	None	0.589
k127_1847832_1	1	747	-1	24771_1	10	ATG	None	None	0.533
k127_1847832_2	750	2315	-1	24771_2	00	ATG	None	None	0.503
k127_1847832_3	2329	2436	-1	24771_3	01	Edge	None	None	0.435
k127_1847867_1	1	240	1	24772_1	10	Edge	None	None	0.454
k127_1847867_2	364	1506	1	24772_2	00	ATG	None	None	0.457
k127_1847867_3	1506	1619	1	24772_3	01	ATG	TAAA	6bp	0.377
k127_1848000_1	2	2068	-1	24773_1	10	ATG	None	None	0.520
k127_1848000_2	2108	2794	-1	24773_2	01	Edge	None	None	0.488
k127_1848012_1	3	419	1	24774_1	10	Edge	None	None	0.588
k127_1848012_2	434	790	1	24774_2	00	ATG	None	None	0.538
k127_1848020_1	2	1129	-1	24775_1	10	ATG	GGA/GAG/AGG	5-10bp	0.691
k127_1848020_2	1172	1297	-1	24775_2	01	Edge	None	None	0.714
k127_1848108_1	57	1460	1	24776_1	01	TTG	AAA	3bp	0.484
k127_1848492_1	3	557	1	24778_1	10	Edge	None	None	0.560
k127_1848492_2	570	1109	1	24778_2	00	ATG	None	None	0.569
k127_1848521_1	3	1229	1	24779_1	10	Edge	None	None	0.431
k127_1848521_2	1445	1930	1	24779_2	00	ATG	GGxGG	5-10bp	0.385
k127_1848521_3	2030	2350	1	24779_3	00	ATG	GGAG/GAGG	5-10bp	0.374
k127_1848521_4	2386	2445	1	24779_4	01	ATG	GGxGG	5-10bp	0.317
k127_1848621_1	2	1162	-1	24780_1	10	ATG	GGAG/GAGG	5-10bp	0.308
k127_1848621_2	1183	2232	-1	24780_2	00	ATG	GGAG/GAGG	5-10bp	0.336
k127_1848627_1	2	655	-1	24781_1	10	ATG	GGAGG	5-10bp	0.263
k127_1848627_2	707	1063	-1	24781_2	00	ATG	AGGAG	5-10bp	0.210
k127_1848627_3	1195	1722	1	24781_3	01	ATG	AGGA	5-10bp	0.292
k127_1848751_1	137	676	-1	24782_1	00	ATG	None	None	0.528
k127_1848751_2	654	3125	-1	24782_2	00	ATG	None	None	0.556
k127_1848751_3	3122	3481	-1	24782_3	00	ATG	None	None	0.539
k127_1848751_4	3588	3764	-1	24782_4	00	ATG	AGGA	5-10bp	0.542
k127_1848751_5	3768	4139	-1	24782_5	00	ATG	AGGA	5-10bp	0.519
k127_1848751_6	4369	4476	-1	24782_6	01	Edge	None	None	0.444
k127_1848763_1	3	260	1	24783_1	10	Edge	None	None	0.558
k127_1848763_2	463	1914	1	24783_2	01	ATG	AAA	15bp	0.542
k127_1848781_1	25	1080	1	24784_1	00	ATG	TAA	4bp	0.359
k127_1848781_2	1046	1693	-1	24784_2	01	Edge	None	None	0.398
k127_1848815_1	3	1364	-1	24785_1	10	ATG	GGAG/GAGG	5-10bp	0.258
k127_1848815_2	1351	2595	-1	24785_2	01	Edge	None	None	0.251
k127_1848865_1	1	468	-1	24786_1	10	ATG	AAAAAA	14bp	0.513
k127_1848865_2	494	679	1	24786_2	00	ATG	None	None	0.328
k127_1848865_3	725	940	1	24786_3	00	ATG	None	None	0.481
k127_1848865_4	937	1335	1	24786_4	01	ATG	None	None	0.466
k127_1848931_1	2	967	-1	24787_1	10	ATG	TAAA	12bp	0.478
k127_1848931_2	971	1510	-1	24787_2	01	Edge	None	None	0.476
k127_1849010_1	3	140	1	24788_1	10	Edge	None	None	0.261
k127_1849010_2	137	763	1	24788_2	00	ATG	AAAA	3bp	0.228
k127_1849010_3	917	1015	1	24788_3	01	ATG	TAA	4bp	0.303
k127_1849047_1	3	182	1	24789_1	10	Edge	None	None	0.461
k127_1849047_2	352	654	1	24789_2	00	ATG	TAAAA	13bp	0.416
k127_1849047_3	695	1267	-1	24789_3	01	Edge	None	None	0.466
k127_1849079_1	3	1277	-1	24790_1	11	Edge	None	None	0.209
k127_1849197_1	1	252	1	24791_1	10	Edge	None	None	0.500
k127_1849197_2	267	1505	1	24791_2	00	ATG	AACAA	11bp	0.488
k127_1849197_3	1531	2562	1	24791_3	00	ATG	TAAAA	13bp	0.493
k127_1849197_4	2610	2756	-1	24791_4	01	Edge	None	None	0.490
k127_1849213_1	16	600	-1	24792_1	00	ATG	AGGAG	5-10bp	0.554
k127_1849213_2	984	1130	-1	24792_2	01	Edge	None	None	0.442
k127_1849263_1	1	1632	1	24793_1	10	Edge	None	None	0.253
k127_1849362_1	48	308	-1	24794_1	00	ATG	GGA/GAG/AGG	5-10bp	0.241
k127_1849362_2	403	1659	1	24794_2	00	ATG	GGA/GAG/AGG	5-10bp	0.225
k127_1849362_3	1663	1965	-1	24794_3	01	Edge	None	None	0.271
k127_1849427_1	3	461	-1	24795_1	10	ATG	AGxAG	5-10bp	0.577
k127_1849427_2	582	2129	-1	24795_2	00	ATG	None	None	0.585
k127_1849427_3	2152	2817	-1	24795_3	00	ATG	None	None	0.584
k127_1849427_4	2835	3980	-1	24795_4	00	ATG	None	None	0.592
k127_1849427_5	4073	5953	-1	24795_5	00	ATG	None	None	0.617
k127_1849427_6	5950	6255	-1	24795_6	00	ATG	None	None	0.588
k127_1849427_7	6316	7635	-1	24795_7	00	ATG	None	None	0.605
k127_1849427_8	7786	8388	1	24795_8	00	ATG	None	None	0.504
k127_1849427_9	8446	9411	1	24795_9	01	ATG	AGxAG	5-10bp	0.533
k127_1849575_1	65	1156	1	24796_1	00	ATG	GGA/GAG/AGG	5-10bp	0.262
k127_1849575_2	1253	1450	1	24796_2	01	ATG	AGGAG	5-10bp	0.288
k127_1849588_1	1	945	-1	24797_1	10	ATG	None	None	0.174
k127_1849748_1	624	743	-1	24798_1	00	ATG	TAA	3bp	0.183
k127_1849760_1	1	1500	-1	24799_1	10	ATG	GGAG/GAGG	5-10bp	0.347
k127_1849908_1	1	918	1	24800_1	10	Edge	None	None	0.474
k127_1849908_2	987	1286	1	24800_2	01	ATG	AGGAG	5-10bp	0.393
k127_1850046_1	57	365	-1	24801_1	00	ATG	GGAGG	5-10bp	0.421
k127_1850046_2	440	682	-1	24801_2	00	ATG	AGGAGG	5-10bp	0.370
k127_1850066_1	2	607	1	24802_1	10	Edge	None	None	0.536
k127_1850066_2	616	1149	1	24802_2	00	ATG	AGGAG	5-10bp	0.539
k127_1850066_3	1201	1575	1	24802_3	00	ATG	GGAG/GAGG	5-10bp	0.528
k127_1850066_4	1681	2196	1	24802_4	01	ATG	GGAG/GAGG	5-10bp	0.494
k127_1850083_1	1	1095	1	24803_1	10	Edge	None	None	0.468
k127_1850083_2	1095	1190	1	24803_2	01	ATG	None	None	0.438
k127_1850306_1	2	1048	1	24804_1	11	Edge	None	None	0.343
k127_1850421_1	3	380	1	24805_1	10	Edge	None	None	0.556
k127_1850421_2	406	1167	1	24805_2	01	ATG	AGGA	5-10bp	0.597
k127_1850531_1	2	625	1	24806_1	10	Edge	None	None	0.534
k127_1850531_2	724	1230	1	24806_2	01	ATG	None	None	0.497
k127_1850638_1	14	1090	-1	24807_1	00	GTG	GGAG/GAGG	5-10bp	0.414
k127_1850638_2	1322	1933	1	24807_2	01	ATG	None	None	0.387
k127_1850713_1	1	1197	-1	24808_1	10	ATG	None	None	0.627
k127_1850713_2	1176	2579	-1	24808_2	00	ATG	None	None	0.568
k127_1850713_3	2708	2815	1	24808_3	01	ATG	None	None	0.509
k127_1850722_1	3	608	1	24809_1	10	Edge	None	None	0.417
k127_1850722_2	598	1458	1	24809_2	00	ATG	GGAGG	5-10bp	0.425
k127_1850722_3	1461	2060	1	24809_3	01	ATG	AGGAGG	5-10bp	0.387
k127_1850770_1	2	1282	1	24810_1	10	Edge	None	None	0.266
k127_1850812_1	298	714	-1	24811_1	00	TTG	None	None	0.201
k127_1850812_2	1751	2209	-1	24811_2	00	ATG	None	None	0.196
k127_1850812_3	2154	2807	-1	24811_3	00	GTG	GGA/GAG/AGG	5-10bp	0.211
k127_1850812_4	2862	3389	-1	24811_4	00	ATG	None	None	0.157
k127_1850821_1	2	532	-1	24812_1	10	ATG	GGAGG	5-10bp	0.588
k127_1850821_2	593	898	-1	24812_2	00	ATG	AGGAGG	5-10bp	0.611
k127_1850821_3	1157	1738	1	24812_3	01	ATG	GGAGG	5-10bp	0.593
k127_1851041_1	1	507	1	24813_1	10	Edge	None	None	0.420
k127_1851041_2	504	698	1	24813_2	00	ATG	GGAG/GAGG	5-10bp	0.405
k127_1851041_3	702	929	1	24813_3	00	ATG	GGAG/GAGG	5-10bp	0.360
k127_1851041_4	971	1597	1	24813_4	00	ATG	AGGAG	5-10bp	0.399
k127_1851041_5	1581	1736	1	24813_5	00	ATG	GGAG/GAGG	5-10bp	0.365
k127_1851041_6	1714	2199	1	24813_6	00	TTG	AGGAG	5-10bp	0.420
k127_1851041_7	2196	2375	1	24813_7	00	ATG	GGAG/GAGG	5-10bp	0.372
k127_1851041_8	2463	2930	1	24813_8	00	ATG	GGAG/GAGG	5-10bp	0.378
k127_1851041_9	2908	3087	1	24813_9	00	ATG	GGAG/GAGG	5-10bp	0.372
k127_1851041_10	3346	3525	-1	24813_10	00	ATG	GGAGG	5-10bp	0.450
k127_1851041_11	3615	3920	-1	24813_11	00	ATG	AGGAGG	5-10bp	0.471
k127_1851041_12	3932	4081	-1	24813_12	00	ATG	AGGAGG	5-10bp	0.480
k127_1851041_13	4092	4295	-1	24813_13	00	ATG	GGAGG	5-10bp	0.422
k127_1851041_14	4292	4474	-1	24813_14	00	ATG	AGGAGG	5-10bp	0.459
k127_1851041_15	4589	4969	-1	24813_15	00	ATG	AGGAGG	5-10bp	0.467
k127_1851041_16	5049	5159	-1	24813_16	01	Edge	None	None	0.423
k127_1851075_1	1	255	-1	24814_1	10	ATG	None	None	0.388
k127_1851075_2	239	970	-1	24814_2	00	ATG	None	None	0.433
k127_1851075_3	970	1161	-1	24814_3	01	Edge	None	None	0.370
k127_1851128_1	3	1088	1	24815_1	10	Edge	None	None	0.320
k127_1851128_2	1093	1794	1	24815_2	01	ATG	GGA/GAG/AGG	11-12bp	0.349
k127_1851136_1	3	194	-1	24816_1	10	ATG	GGAG/GAGG	5-10bp	0.385
k127_1851136_2	372	1445	1	24816_2	01	ATG	GGA/GAG/AGG	5-10bp	0.394
k127_1851208_1	87	605	1	24817_1	00	ATG	None	None	0.532
k127_1851208_2	609	1238	1	24817_2	00	ATG	None	None	0.551
k127_1851208_3	1243	1749	1	24817_3	01	ATG	None	None	0.572
k127_1851218_1	2	1048	-1	24818_1	10	ATG	GGAGG	5-10bp	0.466
k127_1851218_2	1117	1953	-1	24818_2	00	ATG	GGAGG	5-10bp	0.415
k127_1851256_1	2	601	1	24819_1	10	Edge	None	None	0.470
k127_1851256_2	641	1324	1	24819_2	01	ATG	TAAA	11bp	0.436
k127_1851314_1	1	216	1	24820_1	10	Edge	None	None	0.287
k127_1851314_2	488	1114	1	24820_2	00	ATG	AGGAG	5-10bp	0.260
k127_1851314_3	1145	1327	-1	24820_3	00	ATG	AGGA/GGAG/GAGG	11-12bp	0.279
k127_1851314_4	1331	1903	-1	24820_4	00	ATG	AGGAG	5-10bp	0.312
k127_1851314_5	2030	2542	-1	24820_5	00	ATG	AGGAG	5-10bp	0.300
k127_1851314_6	2624	3508	-1	24820_6	01	Edge	None	None	0.318
k127_1851472_1	2	358	-1	24821_1	10	ATG	AGGAG	5-10bp	0.381
k127_1851472_2	362	619	-1	24821_2	00	ATG	None	None	0.337
k127_1851472_3	836	1093	-1	24821_3	00	TTG	None	None	0.306
k127_1851478_1	2	493	1	24822_1	10	Edge	None	None	0.512
k127_1851478_2	598	1443	1	24822_2	00	ATG	GGAG/GAGG	5-10bp	0.413
k127_1851478_3	1457	2053	1	24822_3	01	ATG	GGA/GAG/AGG	5-10bp	0.454
k127_1851501_1	2	439	1	24823_1	10	Edge	None	None	0.361
k127_1851501_2	544	867	1	24823_2	00	ATG	AGGAG	5-10bp	0.321
k127_1851501_3	828	1340	1	24823_3	01	ATG	GGAG/GAGG	5-10bp	0.341
k127_1851504_1	48	959	-1	24824_1	00	ATG	None	None	0.557
k127_1851504_2	943	1749	-1	24824_2	01	Edge	None	None	0.512
k127_1851646_1	2	931	-1	24825_1	10	ATG	GGAG/GAGG	5-10bp	0.495
k127_1851646_2	1277	2917	1	24825_2	00	ATG	GGA/GAG/AGG	5-10bp	0.500
k127_1851646_3	3021	4037	1	24825_3	00	ATG	GGAG/GAGG	5-10bp	0.555
k127_1851683_1	1	528	1	24826_1	10	Edge	None	None	0.259
k127_1851683_2	617	1144	1	24826_2	01	ATG	GGAG/GAGG	5-10bp	0.335
k127_1851768_1	33	1088	-1	24827_1	01	Edge	None	None	0.382
k127_1851809_1	2	1453	-1	24828_1	10	ATG	AAAA	4bp	0.468
k127_1852045_1	2	3091	1	24829_1	11	Edge	None	None	0.226
k127_1852084_1	1	573	-1	24830_1	10	ATG	AAA	11bp	0.480
k127_1852084_2	616	984	-1	24830_2	00	ATG	AACAA	15bp	0.455
k127_1852098_1	2	1657	1	24831_1	11	Edge	None	None	0.453
k127_1852133_1	53	1672	-1	24832_1	00	ATG	AGGA	5-10bp	0.525
k127_1852133_2	1684	2304	-1	24832_2	01	Edge	None	None	0.499
k127_1852178_1	1	207	-1	24833_1	10	ATG	GGAG/GAGG	5-10bp	0.560
k127_1852178_2	204	437	-1	24833_2	00	ATG	GGAG/GAGG	5-10bp	0.500
k127_1852178_3	434	1363	-1	24833_3	00	ATG	AGGA/GGAG/GAGG	11-12bp	0.560
k127_1852178_4	1368	1673	-1	24833_4	00	ATG	GGAGG	5-10bp	0.526
k127_1852178_5	1966	3354	-1	24833_5	01	Edge	None	None	0.586
k127_1852180_1	1	1353	1	24834_1	10	Edge	None	None	0.289
k127_1852180_2	1405	1470	1	24834_2	01	ATG	GGAG/GAGG	5-10bp	0.258
k127_1852243_1	2	187	-1	24835_1	10	ATG	GGA/GAG/AGG	5-10bp	0.312
k127_1852243_2	308	487	-1	24835_2	00	ATG	AGGA	5-10bp	0.344
k127_1852243_3	1636	2109	-1	24835_3	01	Edge	None	None	0.376
k127_1852271_1	1	1989	1	24836_1	11	Edge	None	None	0.239
k127_1852284_1	1	183	1	24837_1	10	Edge	None	None	0.295
k127_1852284_2	346	570	1	24837_2	00	ATG	None	None	0.284
k127_1852284_3	706	861	1	24837_3	00	ATG	None	None	0.353
k127_1852354_1	390	941	-1	24838_1	00	ATG	TAGAA	15bp	0.538
k127_1852354_2	1081	1758	1	24838_2	00	ATG	AAA	3bp	0.541
k127_1852354_3	1785	2639	1	24838_3	00	ATG	AAAAA	12bp	0.469
k127_1852354_4	2654	2761	1	24838_4	00	ATG	TAA	14bp	0.306
k127_1852354_5	2917	4056	1	24838_5	01	ATG	TAA	13bp	0.494
k127_1852414_1	2	712	-1	24839_1	10	ATG	GGAG/GAGG	5-10bp	0.350
k127_1852414_2	724	1161	-1	24839_2	00	ATG	GGAG/GAGG	5-10bp	0.400
k127_1852414_3	1189	2109	-1	24839_3	00	ATG	AGGAG	5-10bp	0.383
k127_1852414_4	2313	2690	1	24839_4	00	ATG	None	None	0.405
k127_1852600_1	1	1743	1	24840_1	10	Edge	None	None	0.565
k127_1852600_2	1765	2022	1	24840_2	01	ATG	None	None	0.593
k127_1852792_1	3	560	-1	24841_1	10	TTG	TAA	5bp	0.543
k127_1852792_2	568	1227	1	24841_2	00	ATG	AATAA	10bp	0.464
k127_1852792_3	1389	2018	-1	24841_3	00	ATG	None	None	0.327
k127_1852792_4	1991	2632	-1	24841_4	00	ATG	TAAA	6bp	0.335
k127_1852792_5	2671	3954	-1	24841_5	00	ATG	TATAA	12bp	0.343
k127_1852792_6	3893	4408	-1	24841_6	01	Edge	None	None	0.378
k127_1852840_1	3	773	-1	24842_1	10	GTG	AGGAG	5-10bp	0.270
k127_1852840_2	828	1463	-1	24842_2	00	ATG	GGAGG	5-10bp	0.266
k127_1852853_1	1	96	1	24843_1	10	Edge	None	None	0.458
k127_1852853_2	239	1123	1	24843_2	00	ATG	GGAGG	5-10bp	0.520
k127_1852853_3	1211	1876	1	24843_3	00	ATG	AGGAG	5-10bp	0.476
k127_1852853_4	1889	2581	1	24843_4	01	GTG	AGGAGG	5-10bp	0.506
k127_1852924_1	2	616	-1	24844_1	10	ATG	AATAA	4bp	0.551
k127_1852924_2	709	1230	-1	24844_2	00	ATG	AAA	11bp	0.362
k127_1852924_3	1368	2006	-1	24844_3	01	Edge	None	None	0.541
k127_1852995_1	1	915	-1	24845_1	10	ATG	GGAGG	5-10bp	0.511
k127_1852995_2	1132	1404	1	24845_2	00	ATG	GGAG/GAGG	5-10bp	0.553
k127_1852995_3	1415	2968	1	24845_3	00	ATG	AGGAG(G)/GGAGG	13-15bp	0.559
k127_1853045_1	1	1872	-1	24846_1	10	ATG	AGGA/GGAG/GAGG	11-12bp	0.286
k127_1853045_2	1970	3865	-1	24846_2	01	Edge	None	None	0.269
k127_1853149_1	1	999	-1	24847_1	11	Edge	None	None	0.537
k127_1853265_1	2	535	1	24848_1	10	Edge	None	None	0.485
k127_1853265_2	646	1779	1	24848_2	01	ATG	AGGA	5-10bp	0.542
k127_1853460_1	484	696	-1	24849_1	00	ATG	GGA/GAG/AGG	5-10bp	0.254
k127_1853460_2	1065	1586	1	24849_2	01	ATG	None	None	0.213
k127_1853646_1	92	2203	-1	24850_1	00	ATG	AGGAG	5-10bp	0.530
k127_1853646_2	2610	2774	1	24850_2	00	ATG	AGGAG	5-10bp	0.539
k127_1853646_3	2873	3859	1	24850_3	00	ATG	AGGA	5-10bp	0.541
k127_1853646_4	3915	4829	1	24850_4	00	ATG	GGAG/GAGG	5-10bp	0.495
k127_1853646_5	4924	6279	-1	24850_5	00	ATG	AGGAGG	5-10bp	0.513
k127_1853646_6	6379	7698	1	24850_6	00	ATG	GGAG/GAGG	5-10bp	0.531
k127_1853646_7	7695	7940	1	24850_7	00	ATG	AGGAG/GGAGG	11-12bp	0.516
k127_1853646_8	7928	8668	1	24850_8	00	ATG	GGA/GAG/AGG	5-10bp	0.511
k127_1853646_9	8665	8973	1	24850_9	00	ATG	None	None	0.479
k127_1853739_1	30	1055	-1	24851_1	01	Edge	None	None	0.553
k127_1853791_1	1	810	1	24852_1	10	Edge	None	None	0.332
k127_1853791_2	839	1915	1	24852_2	00	ATG	TAA	8bp	0.225
k127_1853791_3	1953	2573	1	24852_3	01	ATG	None	None	0.327
k127_1853792_1	1	744	1	24853_1	10	Edge	None	None	0.228
k127_1853792_2	842	2224	1	24853_2	00	ATG	None	None	0.262
k127_1853792_3	2409	2897	-1	24853_3	01	Edge	None	None	0.180
k127_1853879_1	1	546	1	24854_1	10	Edge	None	None	0.608
k127_1853879_2	572	1372	1	24854_2	00	TTG	GGA/GAG/AGG	5-10bp	0.557
k127_1853879_3	1379	2188	-1	24854_3	01	Edge	None	None	0.569
k127_1853904_1	1	99	1	24855_1	10	Edge	None	None	0.434
k127_1853904_2	341	517	1	24855_2	00	ATG	AGGAG	5-10bp	0.407
k127_1853904_3	545	712	1	24855_3	00	ATG	AGGAG	5-10bp	0.351
k127_1853904_4	967	1146	1	24855_4	00	ATG	GGA/GAG/AGG	5-10bp	0.367
k127_1853904_5	1136	1297	1	24855_5	00	ATG	GGAG/GAGG	5-10bp	0.407
k127_1853970_1	280	1026	-1	24856_1	01	Edge	None	None	0.562
k127_1854036_1	383	2863	-1	24857_1	01	Edge	None	None	0.210
k127_1854190_1	1	1473	1	24858_1	11	Edge	None	None	0.218
k127_1854286_1	3	272	-1	24859_1	10	ATG	TAA	3bp	0.544
k127_1854286_2	643	795	-1	24859_2	00	ATG	TAAAAA	12bp	0.327
k127_1854286_3	796	1104	1	24859_3	01	ATG	TATAA	4bp	0.508
k127_1854311_1	3	1295	1	24860_1	10	Edge	None	None	0.457
k127_1854328_1	2	1372	1	24861_1	11	Edge	None	None	0.212
k127_1854339_1	1	441	1	24862_1	10	Edge	None	None	0.322
k127_1854339_2	531	749	1	24862_2	00	ATG	AGGAGG	5-10bp	0.333
k127_1854339_3	933	1559	1	24862_3	00	ATG	GGAG/GAGG	5-10bp	0.381
k127_1854339_4	1575	2402	1	24862_4	00	ATG	GGAG/GAGG	5-10bp	0.401
k127_1854339_5	2462	2884	-1	24862_5	00	ATG	GGA/GAG/AGG	5-10bp	0.395
k127_1854339_6	2900	4486	-1	24862_6	01	Edge	None	None	0.396
k127_1854340_1	2	118	-1	24863_1	10	ATG	AAA	3bp	0.436
k127_1854340_2	235	417	-1	24863_2	00	ATG	TAA	11bp	0.344
k127_1854340_3	601	3186	-1	24863_3	00	ATG	None	None	0.384
k127_1854340_4	3183	3626	-1	24863_4	00	ATG	AAAA	12bp	0.408
k127_1854340_5	3711	3986	-1	24863_5	01	Edge	None	None	0.384
k127_1854519_1	2	124	1	24864_1	10	Edge	None	None	0.358
k127_1854519_2	119	670	-1	24864_2	00	ATG	None	None	0.529
k127_1854519_3	657	923	-1	24864_3	00	GTG	None	None	0.509
k127_1854519_4	920	1210	-1	24864_4	00	ATG	None	None	0.522
k127_1854519_5	1207	1545	-1	24864_5	00	ATG	None	None	0.484
k127_1854519_6	1652	1792	-1	24864_6	00	ATG	None	None	0.603
k127_1854519_7	1861	2058	-1	24864_7	01	Edge	None	None	0.449
k127_1854693_1	3	269	1	24865_1	10	Edge	None	None	0.596
k127_1854693_2	371	1186	1	24865_2	00	ATG	None	None	0.468
k127_1854693_3	1223	1708	1	24865_3	01	ATG	None	None	0.486
k127_1854809_1	179	391	1	24866_1	00	ATG	GGAG/GAGG	5-10bp	0.423
k127_1854809_2	388	1032	1	24866_2	00	ATG	GGAG/GAGG	5-10bp	0.456
k127_1854809_3	1032	1154	1	24866_3	01	ATG	GGAG/GAGG	5-10bp	0.431
k127_1855011_1	1	693	1	24867_1	10	Edge	None	None	0.270
k127_1855011_2	695	1099	1	24867_2	01	ATG	AGGAG	5-10bp	0.296
k127_1855038_1	1	1194	1	24868_1	10	Edge	None	None	0.574
k127_1855038_2	1207	1569	1	24868_2	01	ATG	None	None	0.556
k127_1855040_1	1	1350	-1	24869_1	10	ATG	AGGAG	5-10bp	0.303
k127_1855040_2	1393	1620	-1	24869_2	01	Edge	None	None	0.215
k127_1855122_1	68	892	-1	24870_1	00	ATG	AGGAG	5-10bp	0.347
k127_1855122_2	1100	1324	-1	24870_2	00	ATG	AGGAG	5-10bp	0.391
k127_1855122_3	1324	1629	-1	24870_3	01	Edge	None	None	0.405
k127_1855170_1	2	739	-1	24871_1	10	ATG	AGGAG	5-10bp	0.310
k127_1855170_2	752	1420	-1	24871_2	00	ATG	AGGAG	5-10bp	0.333
k127_1855170_3	1420	2109	-1	24871_3	00	ATG	GGAG/GAGG	5-10bp	0.299
k127_1855228_1	72	1460	1	24872_1	01	ATG	None	None	0.600
k127_1855271_1	3	968	-1	24873_1	10	ATG	None	None	0.584
k127_1855271_2	1509	1622	1	24873_2	01	ATG	None	None	0.368
k127_1855333_1	2	574	1	24874_1	10	Edge	None	None	0.560
k127_1855333_2	1037	1423	1	24874_2	01	ATG	None	None	0.594
k127_1855385_1	1	1008	1	24875_1	10	Edge	None	None	0.282
k127_1855385_2	1116	1913	1	24875_2	00	ATG	TAA	10bp	0.422
k127_1855475_1	1308	1982	1	24876_1	00	ATG	None	None	0.378
k127_1855475_2	1985	2662	1	24876_2	00	ATG	None	None	0.355
k127_1855475_3	2659	2808	1	24876_3	01	ATG	None	None	0.393
k127_1855686_1	166	2013	1	24877_1	00	ATG	AGGAG	5-10bp	0.620
k127_1855916_1	1	6930	-1	24878_1	10	ATG	None	None	0.201
k127_1855916_2	7091	7663	1	24878_2	00	ATG	None	None	0.277
k127_1855916_3	7896	9848	1	24878_3	00	ATG	None	None	0.287
k127_1855974_1	2	1126	1	24879_1	10	Edge	None	None	0.508
k127_1855974_2	1167	1655	1	24879_2	01	TTG	GGA/GAG/AGG	11-12bp	0.544
k127_1856120_1	3	278	1	24880_1	10	Edge	None	None	0.290
k127_1856120_2	295	1359	1	24880_2	01	ATG	GGAGG	5-10bp	0.328
k127_1856136_1	1	1296	1	24881_1	10	Edge	None	None	0.482
k127_1856136_2	1341	1772	-1	24881_2	00	ATG	AACAA	12bp	0.477
k127_1856136_3	1808	2143	-1	24881_3	00	ATG	TAA	11bp	0.440
k127_1856136_4	2155	3045	-1	24881_4	00	ATG	TAAA	13bp	0.450
k127_1856136_5	3091	5130	1	24881_5	00	ATG	None	None	0.512
k127_1856136_6	5142	6050	-1	24881_6	00	ATG	AAAA	15bp	0.494
k127_1856136_7	6140	6586	-1	24881_7	01	Edge	None	None	0.432
k127_1856249_1	415	579	-1	24882_1	00	ATG	None	None	0.261
k127_1856294_1	3	491	1	24883_1	10	Edge	None	None	0.517
k127_1856294_2	542	1921	-1	24883_2	00	ATG	None	None	0.539
k127_1856294_3	1968	2630	-1	24883_3	01	Edge	None	None	0.587
k127_1856309_1	1	264	-1	24884_1	10	ATG	GGAG/GAGG	5-10bp	0.174
k127_1856309_2	360	524	1	24884_2	00	ATG	GGAG/GAGG	5-10bp	0.188
k127_1856309_3	775	1020	1	24884_3	01	ATG	GGA/GAG/AGG	5-10bp	0.175
k127_1856389_1	2	154	-1	24885_1	10	ATG	GGA/GAG/AGG	5-10bp	0.484
k127_1856389_2	199	813	-1	24885_2	00	ATG	AGGAG	5-10bp	0.364
k127_1856389_3	844	1506	-1	24885_3	00	ATG	GGAG/GAGG	5-10bp	0.318
k127_1856389_4	1651	2073	-1	24885_4	01	Edge	None	None	0.348
k127_1856440_1	547	1167	1	24886_1	00	ATG	AAAA	11bp	0.430
k127_1856440_2	1171	1962	1	24886_2	00	ATG	None	None	0.398
k127_1856440_3	1995	2210	1	24886_3	00	ATG	TAA	13bp	0.384
k127_1856440_4	2204	2605	1	24886_4	00	ATG	None	None	0.336
k127_1856440_5	2580	2672	-1	24886_5	01	Edge	None	None	0.269
k127_1856543_1	1	1074	1	24887_1	10	Edge	None	None	0.372
k127_1856543_2	1077	1196	1	24887_2	01	ATG	None	None	0.342
k127_1856575_1	1	591	-1	24888_1	10	ATG	GGAG/GAGG	5-10bp	0.237
k127_1856575_2	578	1012	-1	24888_2	01	Edge	None	None	0.246
k127_1856582_1	17	421	1	24889_1	00	ATG	AGGAG	5-10bp	0.558
k127_1856582_2	948	1151	-1	24889_2	00	ATG	GGAGG	5-10bp	0.515
k127_1856875_1	1	921	1	24890_1	10	Edge	None	None	0.521
k127_1856875_2	923	1912	-1	24890_2	01	Edge	None	None	0.521
k127_1856993_1	1	912	1	24891_1	10	Edge	None	None	0.450
k127_1856993_2	924	1223	1	24891_2	01	ATG	TAA	11bp	0.530
k127_1857123_1	221	1909	1	24892_1	00	ATG	None	None	0.288
k127_1857213_1	396	5258	-1	24893_1	00	ATG	None	None	0.236
k127_1857213_2	5276	5371	-1	24893_2	01	Edge	None	None	0.083
k127_1857237_1	2	835	1	24894_1	10	Edge	None	None	0.201
k127_1857237_2	990	1265	-1	24894_2	01	Edge	None	None	0.167
k127_1857430_1	1	903	-1	24895_1	10	ATG	GGA/GAG/AGG	11-12bp	0.401
k127_1857430_2	936	1820	-1	24895_2	00	ATG	GGxGG	5-10bp	0.360
k127_1857430_3	1817	2770	-1	24895_3	00	ATG	AGGAGG	5-10bp	0.379
k127_1857430_4	2785	4743	-1	24895_4	00	ATG	GGAG/GAGG	5-10bp	0.324
k127_1857430_5	5289	5966	-1	24895_5	01	Edge	None	None	0.389
k127_1857482_1	236	1732	1	24896_1	00	ATG	None	None	0.389
k127_1857482_2	2102	2287	1	24896_2	01	ATG	GGAGG	5-10bp	0.441
k127_1857537_1	3	1370	1	24897_1	11	Edge	None	None	0.209
k127_1857669_1	3	155	-1	24898_1	10	ATG	AGxAG	5-10bp	0.536
k127_1857669_2	159	1145	-1	24898_2	01	Edge	None	None	0.585
k127_1857745_1	1	2310	-1	24899_1	10	ATG	None	None	0.625
k127_1857745_2	2333	3478	-1	24899_2	01	Edge	None	None	0.647
k127_1857898_1	1	1530	-1	24900_1	10	ATG	None	None	0.587
k127_1857898_2	1700	2764	1	24900_2	01	ATG	None	None	0.592
k127_1857962_1	3	890	-1	24901_1	10	ATG	AGGAG	5-10bp	0.434
k127_1857962_2	1123	1467	-1	24901_2	01	Edge	None	None	0.449
k127_1858037_1	1	252	-1	24902_1	10	ATG	None	None	0.187
k127_1858037_2	406	555	-1	24902_2	00	ATG	None	None	0.207
k127_1858037_3	898	2055	-1	24902_3	00	ATG	None	None	0.218
k127_1858046_1	1	1266	-1	24903_1	11	Edge	None	None	0.355
k127_1858088_1	3	1580	1	24904_1	10	Edge	None	None	0.623
k127_1858273_1	460	1362	1	24905_1	01	ATG	GGAG/GAGG	5-10bp	0.559
k127_1858392_1	3	83	1	24906_1	10	Edge	None	None	0.185
k127_1858392_2	106	903	1	24906_2	00	ATG	None	None	0.188
k127_1858392_3	1046	1225	1	24906_3	00	GTG	None	None	0.217
k127_1858441_1	283	585	-1	24907_1	00	ATG	GGAG/GAGG	5-10bp	0.330
k127_1858441_2	681	1931	-1	24907_2	00	ATG	AGGA	5-10bp	0.315
k127_1858441_3	1918	2226	-1	24907_3	01	Edge	None	None	0.314
k127_1858541_1	26	1909	1	24908_1	00	ATG	AGxAG	5-10bp	0.222
k127_1858594_1	2	1375	1	24909_1	10	Edge	None	None	0.401
k127_1858781_1	3	1010	1	24910_1	10	Edge	None	None	0.279
k127_1858819_1	276	2423	1	24911_1	01	ATG	None	None	0.247
k127_1858836_1	2	901	-1	24912_1	10	ATG	None	None	0.636
k127_1858836_2	1072	1494	1	24912_2	00	ATG	None	None	0.513
k127_1858836_3	1578	1964	1	24912_3	00	ATG	None	None	0.548
k127_1858836_4	2021	2428	1	24912_4	01	ATG	None	None	0.613
k127_1859055_1	2	889	1	24913_1	10	Edge	None	None	0.280
k127_1859067_1	3	119	1	24914_1	10	Edge	None	None	0.231
k127_1859067_2	234	521	1	24914_2	00	ATG	GGAG/GAGG	5-10bp	0.233
k127_1859067_3	530	811	1	24914_3	00	ATG	GGA/GAG/AGG	5-10bp	0.213
k127_1859067_4	826	1290	1	24914_4	00	ATG	AGGA	5-10bp	0.232
k127_1859067_5	1294	2661	1	24914_5	00	GTG	None	None	0.272
k127_1859116_1	3	998	1	24915_1	10	Edge	None	None	0.507
k127_1859116_2	1019	2815	-1	24915_2	01	Edge	None	None	0.466
k127_1859165_1	2	475	1	24916_1	10	Edge	None	None	0.563
k127_1859165_2	472	630	1	24916_2	00	ATG	AGGA	5-10bp	0.503
k127_1859165_3	819	1115	1	24916_3	01	ATG	AGGAG	5-10bp	0.596
k127_1859269_1	1	534	-1	24917_1	10	ATG	GGAGG	5-10bp	0.260
k127_1859269_2	551	793	-1	24917_2	00	ATG	GGAG/GAGG	5-10bp	0.251
k127_1859269_3	910	1548	1	24917_3	01	ATG	AGxAGG/AGGxGG	5-10bp	0.180
k127_1859276_1	226	423	-1	24918_1	00	ATG	TAA	11bp	0.333
k127_1859276_2	932	1081	-1	24918_2	01	Edge	None	None	0.387
k127_1859380_1	3	77	-1	24919_1	10	ATG	TAA	13bp	0.440
k127_1859380_2	194	952	-1	24919_2	00	ATG	AAAA	3bp	0.404
k127_1859380_3	1165	2073	-1	24919_3	00	ATG	AAAAAA	11bp	0.384
k127_1859380_4	2249	2401	-1	24919_4	01	Edge	None	None	0.281
k127_1859383_1	1	1170	1	24920_1	10	Edge	None	None	0.540
k127_1859383_2	1215	2105	1	24920_2	01	ATG	AGxAG	5-10bp	0.507
k127_1859574_1	3	1124	1	24921_1	11	Edge	None	None	0.270
k127_1859757_1	1	411	1	24922_1	10	Edge	None	None	0.506
k127_1859757_2	601	1416	-1	24922_2	00	ATG	None	None	0.439
k127_1859757_3	1436	2032	-1	24922_3	00	ATG	GGTG	6bp	0.464
k127_1859757_4	2126	2926	-1	24922_4	00	ATG	None	None	0.477
k127_1859757_5	2931	3221	-1	24922_5	01	Edge	None	None	0.457
k127_1859863_1	1	75	1	24923_1	10	Edge	None	None	0.560
k127_1859863_2	79	765	-1	24923_2	00	ATG	None	None	0.553
k127_1859863_3	776	1603	-1	24923_3	00	ATG	AGGAG	3-4bp	0.589
k127_1859863_4	1596	2636	-1	24923_4	01	Edge	None	None	0.624
k127_1860091_1	247	1107	-1	24924_1	00	ATG	AAAAA	12bp	0.423
k127_1860091_2	1201	1539	-1	24924_2	01	Edge	None	None	0.425
k127_1860136_1	1	300	-1	24925_1	10	ATG	GGAGG	5-10bp	0.600
k127_1860136_2	297	653	-1	24925_2	00	ATG	AGGAG	5-10bp	0.569
k127_1860136_3	706	1131	-1	24925_3	00	ATG	GGA/GAG/AGG	5-10bp	0.577
k127_1860136_4	1370	1798	1	24925_4	01	ATG	4Base/6BMM	13-15bp	0.543
k127_1860237_1	2	343	-1	24926_1	10	ATG	GGAGG	5-10bp	0.266
k127_1860237_2	452	700	-1	24926_2	00	ATG	AGGA	5-10bp	0.241
k127_1860237_3	700	1149	-1	24926_3	00	ATG	AGGAGG	3-4bp	0.284
k127_1860266_1	3	1133	-1	24927_1	11	Edge	None	None	0.475
k127_1860493_1	45	1373	-1	24928_1	00	ATG	AATAA	15bp	0.361
k127_1860622_1	154	1338	-1	24929_1	00	TTG	AGxAG	5-10bp	0.278
k127_1860622_2	1355	1735	-1	24929_2	00	ATG	AGGAG	5-10bp	0.291
k127_1860622_3	1858	2370	-1	24929_3	00	ATG	GGAGG	5-10bp	0.312
k127_1860622_4	2490	2705	-1	24929_4	01	Edge	None	None	0.338
k127_1860698_1	2	421	-1	24930_1	10	ATG	GGA/GAG/AGG	5-10bp	0.460
k127_1860698_2	473	1624	-1	24930_2	01	Edge	None	None	0.451
k127_1860769_1	1	255	1	24931_1	10	Edge	None	None	0.565
k127_1860769_2	296	1051	1	24931_2	00	ATG	None	None	0.546
k127_1860769_3	1055	1444	1	24931_3	01	ATG	None	None	0.551
k127_1860849_1	1	318	1	24932_1	10	Edge	None	None	0.314
k127_1860849_2	373	1737	1	24932_2	00	GTG	GGA/GAG/AGG	5-10bp	0.347
k127_1860849_3	1739	2917	-1	24932_3	00	ATG	GGA/GAG/AGG	11-12bp	0.378
k127_1860849_4	2931	4022	-1	24932_4	00	ATG	GGA/GAG/AGG	5-10bp	0.393
k127_1860849_5	4015	4683	-1	24932_5	01	Edge	None	None	0.386
k127_1860997_1	2	205	-1	24933_1	10	ATG	None	None	0.422
k127_1860997_2	287	1165	-1	24933_2	01	Edge	None	None	0.453
k127_1861054_1	369	1361	1	24934_1	00	ATG	GGA/GAG/AGG	5-10bp	0.453
k127_1861054_2	1575	3176	1	24934_2	00	ATG	None	None	0.484
k127_1861054_3	3178	4860	1	24934_3	00	ATG	GGAG/GAGG	5-10bp	0.472
k127_1861054_4	4877	6094	1	24934_4	00	ATG	GGAGG	5-10bp	0.479
k127_1861054_5	6189	8804	-1	24934_5	00	ATG	GGAGG	5-10bp	0.422
k127_1861054_6	8998	9147	-1	24934_6	00	ATG	GGAGG	5-10bp	0.427
k127_1861054_7	9395	9655	-1	24934_7	00	ATG	GGxGG	5-10bp	0.425
k127_1861054_8	9804	13685	-1	24934_8	00	TTG	GGxGG	5-10bp	0.414
k127_1861054_9	14191	14961	1	24934_9	00	GTG	GGA/GAG/AGG	5-10bp	0.489
k127_1861054_10	14961	18644	1	24934_10	00	ATG	GGAGG	5-10bp	0.433
k127_1861054_11	18669	19313	1	24934_11	00	ATG	GGAGG	5-10bp	0.440
k127_1861062_1	3	104	1	24935_1	10	Edge	None	None	0.353
k127_1861062_2	182	436	1	24935_2	00	ATG	AGGAG	5-10bp	0.424
k127_1861062_3	594	749	1	24935_3	00	ATG	GGAG/GAGG	5-10bp	0.404
k127_1861062_4	817	1854	-1	24935_4	00	ATG	GGAG/GAGG	5-10bp	0.378
k127_1861062_5	1856	1933	-1	24935_5	01	Edge	None	None	0.256
k127_1861096_1	3	605	-1	24936_1	10	ATG	GGAG/GAGG	5-10bp	0.428
k127_1861096_2	699	1955	-1	24936_2	00	ATG	GGAG/GAGG	5-10bp	0.418
k127_1861096_3	2337	3713	-1	24936_3	00	ATG	AGxAGG/AGGxGG	5-10bp	0.388
k127_1861096_4	3713	4477	-1	24936_4	00	ATG	GGAG/GAGG	5-10bp	0.379
k127_1861096_5	4531	5886	-1	24936_5	00	ATG	AGGAGG	5-10bp	0.382
k127_1861096_6	5899	7422	-1	24936_6	00	ATG	GGAG/GAGG	5-10bp	0.383
k127_1861096_7	7433	8284	-1	24936_7	00	ATG	GGAG/GAGG	5-10bp	0.404
k127_1861160_1	1	342	1	24937_1	10	Edge	None	None	0.424
k127_1861160_2	435	1310	1	24937_2	00	ATG	GGAGG	5-10bp	0.433
k127_1861160_3	1568	2290	1	24937_3	00	ATG	GGAGG	5-10bp	0.462
k127_1861160_4	2294	2857	1	24937_4	00	ATG	AGGAG	5-10bp	0.468
k127_1861160_5	2873	3328	1	24937_5	00	ATG	GGAG/GAGG	5-10bp	0.434
k127_1861160_6	3466	4236	1	24937_6	00	ATG	AGGAG	5-10bp	0.458
k127_1861160_7	4249	5037	1	24937_7	00	TTG	AGGAG	5-10bp	0.428
k127_1861160_8	5059	6333	1	24937_8	00	TTG	AGGAGG	5-10bp	0.436
k127_1861160_9	6364	8073	1	24937_9	00	ATG	AGGAG	5-10bp	0.440
k127_1861160_10	8196	10049	1	24937_10	01	ATG	GGAG/GAGG	5-10bp	0.435
k127_1861236_1	1	540	1	24938_1	10	Edge	None	None	0.246
k127_1861236_2	578	1177	-1	24938_2	01	Edge	None	None	0.315
k127_1861315_1	3	389	-1	24939_1	10	GTG	TAAAAA	9bp	0.584
k127_1861315_2	386	1126	-1	24939_2	00	ATG	TAA	6bp	0.390
k127_1861315_3	1149	1280	-1	24939_3	01	Edge	None	None	0.341
k127_1861430_1	1	336	1	24940_1	10	Edge	None	None	0.521
k127_1861430_2	367	1467	1	24940_2	01	ATG	TAAAA	12bp	0.462
k127_1861468_1	221	2020	-1	24941_1	00	ATG	None	None	0.193
k127_1861502_1	246	569	-1	24942_1	00	ATG	GGAG/GAGG	5-10bp	0.241
k127_1861502_2	656	748	-1	24942_2	00	ATG	GGAG/GAGG	5-10bp	0.215
k127_1861502_3	824	1486	-1	24942_3	01	Edge	None	None	0.315
k127_1861551_1	126	962	-1	24943_1	00	ATG	TAA	12bp	0.524
k127_1861551_2	1129	2070	-1	24943_2	01	Edge	None	None	0.512
k127_1861714_1	137	3130	1	24944_1	00	ATG	None	None	0.174
k127_1861714_2	3580	5121	-1	24944_2	00	ATG	None	None	0.230
k127_1861718_1	2	79	-1	24945_1	10	ATG	AAA	11bp	0.487
k127_1861718_2	119	826	-1	24945_2	00	ATG	TAAAAA	10bp	0.486
k127_1861718_3	840	1109	-1	24945_3	01	Edge	None	None	0.504
k127_1861757_1	3	1928	1	24946_1	11	Edge	None	None	0.582
k127_1861791_1	1	603	-1	24947_1	10	GTG	None	None	0.546
k127_1861791_2	677	1336	-1	24947_2	00	ATG	AATAA	14bp	0.508
k127_1861791_3	1432	3849	-1	24947_3	00	GTG	None	None	0.544
k127_1861791_4	4293	4577	-1	24947_4	01	Edge	None	None	0.568
k127_1861794_1	1	294	-1	24948_1	10	ATG	None	None	0.551
k127_1861794_2	407	1303	-1	24948_2	01	Edge	None	None	0.503
k127_1861817_1	548	772	1	24949_1	00	ATG	AGGAG	5-10bp	0.373
k127_1861817_2	1000	1179	1	24949_2	01	ATG	AGGAG	5-10bp	0.344
k127_1861820_1	2	145	-1	24950_1	10	TTG	None	None	0.285
k127_1861820_2	229	2064	1	24950_2	01	ATG	None	None	0.211
k127_1861833_1	2	1390	1	24951_1	11	Edge	None	None	0.441
k127_1861906_1	3	359	-1	24952_1	10	ATG	None	None	0.387
k127_1861906_2	394	879	-1	24952_2	00	ATG	None	None	0.403
k127_1861906_3	915	1718	-1	24952_3	00	ATG	None	None	0.357
k127_1861906_4	1724	1822	-1	24952_4	01	Edge	None	None	0.343
k127_1861953_1	1	2373	1	24953_1	10	Edge	None	None	0.482
k127_1861953_2	2438	3247	-1	24953_2	01	Edge	None	None	0.341
k127_1862039_1	548	955	-1	24954_1	00	ATG	None	None	0.275
k127_1862039_2	1908	2003	1	24954_2	00	ATG	GGA/GAG/AGG	5-10bp	0.229
k127_1862039_3	2004	2183	1	24954_3	00	ATG	None	None	0.344
k127_1862039_4	3635	9727	-1	24954_4	00	TTG	None	None	0.217
k127_1862039_5	9983	11785	-1	24954_5	00	ATG	None	None	0.224
k127_1862077_1	2	301	-1	24955_1	10	ATG	AGGA/GGAG/GAGG	11-12bp	0.470
k127_1862077_2	965	1351	1	24955_2	01	ATG	GGAGG	5-10bp	0.501
k127_1862221_1	3	134	1	24956_1	10	Edge	None	None	0.598
k127_1862221_2	182	1054	-1	24956_2	01	Edge	None	None	0.511
k127_1862272_1	3	554	-1	24957_1	10	ATG	None	None	0.471
k127_1862272_2	690	1235	1	24957_2	00	ATG	AAA	11bp	0.496
k127_1862272_3	1250	1762	1	24957_3	01	ATG	None	None	0.520
k127_1862335_1	3	971	-1	24958_1	10	ATG	AGGAG	5-10bp	0.395
k127_1862335_2	1096	1638	1	24958_2	01	ATG	GGA/GAG/AGG	5-10bp	0.420
k127_1862357_1	3	560	-1	24959_1	10	ATG	AGGAG	5-10bp	0.385
k127_1862357_2	782	1024	-1	24959_2	01	Edge	None	None	0.374
k127_1862392_1	1	195	-1	24960_1	10	ATG	AGxAGG/AGGxGG	5-10bp	0.374
k127_1862392_2	292	756	1	24960_2	00	GTG	GGA/GAG/AGG	5-10bp	0.290
k127_1862392_3	780	1412	1	24960_3	01	ATG	GGAG/GAGG	5-10bp	0.341
k127_1862532_1	665	997	1	24961_1	00	ATG	TAA	11bp	0.408
k127_1862532_2	1009	1200	1	24961_2	00	ATG	TAAAAA	8bp	0.417
k127_1862532_3	1272	1496	1	24961_3	00	ATG	TAAAAA	8bp	0.360
k127_1862532_4	1478	2281	1	24961_4	01	ATG	AATAA	9bp	0.433
k127_1862550_1	1	504	-1	24962_1	10	ATG	TAA	15bp	0.514
k127_1862550_2	698	1084	-1	24962_2	00	ATG	TAAAAA	10bp	0.514
k127_1862550_3	1310	2224	1	24962_3	00	ATG	AAA	9bp	0.537
k127_1862550_4	2324	2566	1	24962_4	00	ATG	TAAAAA	11bp	0.519
k127_1862550_5	2832	3374	1	24962_5	00	ATG	TAAAAA	10bp	0.523
k127_1862550_6	3522	3986	1	24962_6	00	ATG	None	None	0.548
k127_1862550_7	4010	4975	1	24962_7	00	ATG	None	None	0.524
k127_1862550_8	4990	6846	1	24962_8	00	GTG	TAA	11bp	0.520
k127_1862550_9	6864	7544	-1	24962_9	01	Edge	None	None	0.455
k127_1862893_1	1	81	-1	24963_1	10	ATG	AAAAA	11bp	0.395
k127_1862893_2	243	1052	1	24963_2	01	ATG	TAAA	11bp	0.390
k127_1862928_1	3	515	1	24964_1	10	Edge	None	None	0.392
k127_1862928_2	711	1943	-1	24964_2	00	ATG	AGGAG	5-10bp	0.191
k127_1862928_3	2094	2507	1	24964_3	00	ATG	GGA/GAG/AGG	5-10bp	0.186
k127_1862928_4	2510	3643	-1	24964_4	00	ATG	AGxAG	5-10bp	0.212
k127_1862928_5	3631	4263	-1	24964_5	00	ATG	AGGAG	5-10bp	0.216
k127_1862928_6	4326	4694	-1	24964_6	00	ATG	AGGAG	5-10bp	0.184
k127_1862928_7	4712	5242	-1	24964_7	00	ATG	GGAG/GAGG	5-10bp	0.179
k127_1862928_8	5770	7038	-1	24964_8	00	ATG	GGA/GAG/AGG	11-12bp	0.202
k127_1862928_9	7020	7694	-1	24964_9	00	ATG	GGAGG	5-10bp	0.236
k127_1862928_10	7843	9219	-1	24964_10	01	Edge	None	None	0.303
k127_1863055_1	2	208	1	24965_1	10	Edge	None	None	0.536
k127_1863055_2	223	687	1	24965_2	00	ATG	None	None	0.589
k127_1863055_3	868	1689	1	24965_3	00	ATG	None	None	0.517
k127_1863055_4	1699	1938	1	24965_4	00	ATG	GGA/GAG/AGG	5-10bp	0.525
k127_1863096_1	2	145	-1	24966_1	10	ATG	None	None	0.556
k127_1863096_2	152	349	-1	24966_2	00	ATG	None	None	0.444
k127_1863096_3	352	1029	-1	24966_3	00	ATG	None	None	0.503
k127_1863096_4	1065	1748	-1	24966_4	01	Edge	None	None	0.519
k127_1863145_1	68	688	-1	24967_1	00	ATG	GGAG/GAGG	5-10bp	0.481
k127_1863145_2	833	1072	1	24967_2	00	ATG	AGxAGG/AGGxGG	5-10bp	0.537
k127_1863145_3	1150	1563	1	24967_3	01	ATG	GGAGG	5-10bp	0.529
k127_1863244_1	2	1435	1	24968_1	10	Edge	None	None	0.575
k127_1863244_2	1454	1963	1	24968_2	01	ATG	AGGAGG	5-10bp	0.553
k127_1863275_1	2	1396	1	24969_1	11	Edge	None	None	0.323
k127_1863347_1	3	419	-1	24970_1	10	ATG	AGGA/GGAG/GAGG	11-12bp	0.338
k127_1863347_2	434	1606	-1	24970_2	00	ATG	GGA/GAG/AGG	5-10bp	0.346
k127_1863347_3	1585	1758	-1	24970_3	00	ATG	GGAG/GAGG	5-10bp	0.276
k127_1863347_4	1761	2054	-1	24970_4	00	ATG	GGA/GAG/AGG	5-10bp	0.333
k127_1863347_5	2054	3583	-1	24970_5	00	ATG	GGA/GAG/AGG	5-10bp	0.337
k127_1863362_1	1	216	1	24971_1	10	Edge	None	None	0.551
k127_1863362_2	318	992	1	24971_2	00	ATG	AGxAGG/AGGxGG	11-12bp	0.556
k127_1863515_1	135	224	1	24972_1	00	ATG	None	None	0.233
k127_1863515_2	369	1193	1	24972_2	00	GTG	None	None	0.344
k127_1863526_1	201	1007	1	24973_1	00	ATG	GGA/GAG/AGG	5-10bp	0.458
k127_1863526_2	1309	1713	-1	24973_2	00	GTG	None	None	0.499
k127_1863526_3	1723	2478	-1	24973_3	00	ATG	AGGA	5-10bp	0.499
k127_1863526_4	2488	3555	-1	24973_4	00	TTG	None	None	0.489
k127_1863526_5	3589	4794	-1	24973_5	00	GTG	4Base/6BMM	13-15bp	0.537
k127_1863526_6	5004	6734	1	24973_6	00	ATG	None	None	0.522
k127_1863526_7	6746	7441	1	24973_7	00	GTG	3Base/5BMM	13-15bp	0.510
k127_1863526_8	7546	8553	1	24973_8	00	ATG	GGAGG	5-10bp	0.527
k127_1863526_9	8584	8961	1	24973_9	00	ATG	None	None	0.500
k127_1863526_10	9032	10303	1	24973_10	00	ATG	AGGAG(G)/GGAGG	13-15bp	0.536
k127_1863526_11	10300	11709	1	24973_11	00	ATG	None	None	0.527
k127_1863526_12	11696	12244	1	24973_12	01	ATG	None	None	0.543
k127_1863627_1	3	77	1	24974_1	10	Edge	None	None	0.467
k127_1863627_2	70	270	1	24974_2	00	ATG	AGGAGG	5-10bp	0.512
k127_1863627_3	287	955	1	24974_3	00	ATG	AGGAG	5-10bp	0.419
k127_1863627_4	939	1502	1	24974_4	00	ATG	GGAGG	5-10bp	0.431
k127_1863627_5	1495	1695	1	24974_5	00	ATG	AGxAGG/AGGxGG	5-10bp	0.468
k127_1863627_6	1679	2788	1	24974_6	00	ATG	GGA/GAG/AGG	5-10bp	0.472
k127_1863627_7	2785	3024	1	24974_7	00	TTG	GGAGG	5-10bp	0.421
k127_1863627_8	3011	3598	1	24974_8	00	ATG	AGGAGG	5-10bp	0.481
k127_1863627_9	3603	4115	1	24974_9	00	ATG	None	None	0.444
k127_1863627_10	4119	6278	1	24974_10	00	ATG	GGAG/GAGG	5-10bp	0.448
k127_1863627_11	6489	7214	1	24974_11	00	TTG	GGAGG	5-10bp	0.481
k127_1863627_12	7198	7407	1	24974_12	00	ATG	AGGAGG	5-10bp	0.424
k127_1863627_13	7404	7640	1	24974_13	00	ATG	GGAGG	5-10bp	0.380
k127_1863627_14	7609	7722	1	24974_14	00	ATG	GGAGG	5-10bp	0.421
k127_1863627_15	7719	8342	1	24974_15	00	ATG	AGxAGG/AGGxGG	5-10bp	0.460
k127_1863627_16	8339	8638	1	24974_16	00	ATG	GGxGG	5-10bp	0.330
k127_1863627_17	8616	9032	1	24974_17	00	ATG	GGAG/GAGG	5-10bp	0.393
k127_1863627_18	9173	9829	1	24974_18	00	ATG	GGA/GAG/AGG	5-10bp	0.352
k127_1863627_19	9985	10350	1	24974_19	00	ATG	GGAGG	5-10bp	0.456
k127_1863627_20	10637	12067	1	24974_20	00	ATG	AGGAG/GGAGG	11-12bp	0.452
k127_1863627_21	12079	13470	1	24974_21	00	ATG	GGAG/GAGG	5-10bp	0.468
k127_1863627_22	13470	14330	1	24974_22	00	ATG	3Base/5BMM	13-15bp	0.474
k127_1863627_23	14330	15022	1	24974_23	00	ATG	AGGAG/GGAGG	11-12bp	0.431
k127_1863627_24	15083	15565	1	24974_24	00	ATG	AGGAGG	5-10bp	0.460
k127_1863627_25	15587	16492	1	24974_25	00	ATG	GGAGG	5-10bp	0.496
k127_1863627_26	16489	16689	1	24974_26	00	ATG	None	None	0.507
k127_1863627_27	16700	17092	1	24974_27	00	ATG	GGAG/GAGG	5-10bp	0.481
k127_1863627_28	17089	17421	1	24974_28	00	ATG	GGAGG	5-10bp	0.465
k127_1863627_29	17414	17653	1	24974_29	00	ATG	GGA/GAG/AGG	5-10bp	0.442
k127_1863627_30	17662	17997	1	24974_30	00	ATG	AGGAG/GGAGG	11-12bp	0.420
k127_1863627_31	18010	18588	1	24974_31	00	ATG	AGGAGG	5-10bp	0.458
k127_1863627_32	18613	18903	1	24974_32	00	ATG	AGGAG	5-10bp	0.405
k127_1863627_33	18915	19280	1	24974_33	00	ATG	None	None	0.459
k127_1863627_34	19283	21163	1	24974_34	00	ATG	GGAG/GAGG	5-10bp	0.461
k127_1863627_35	21165	21524	1	24974_35	00	ATG	GGAGG	5-10bp	0.442
k127_1863627_36	21525	22994	1	24974_36	00	ATG	GGAG/GAGG	5-10bp	0.482
k127_1863627_37	22995	23840	1	24974_37	00	ATG	GGAG/GAGG	5-10bp	0.427
k127_1863627_38	23827	24630	1	24974_38	00	ATG	GGAG/GAGG	5-10bp	0.444
k127_1863627_39	24643	24993	1	24974_39	00	ATG	AGGAGG	5-10bp	0.453
k127_1863627_40	24986	25450	1	24974_40	00	ATG	AGGAG	5-10bp	0.465
k127_1863627_41	25466	25741	1	24974_41	01	ATG	AGGAGG	5-10bp	0.464
k127_1863655_1	2	181	1	24975_1	10	Edge	None	None	0.644
k127_1863655_2	290	997	-1	24975_2	00	ATG	None	None	0.616
k127_1863655_3	994	3504	-1	24975_3	00	ATG	None	None	0.642
k127_1863655_4	3508	4839	-1	24975_4	00	ATG	None	None	0.663
k127_1863655_5	4899	5441	1	24975_5	01	ATG	None	None	0.641
k127_1863817_1	564	1826	1	24976_1	00	ATG	AGGAG	5-10bp	0.557
k127_1863817_2	2118	4118	1	24976_2	00	ATG	None	None	0.572
k127_1863817_3	4146	6683	1	24976_3	00	ATG	None	None	0.578
k127_1863817_4	6680	7582	1	24976_4	00	ATG	None	None	0.558
k127_1863817_5	7779	7886	1	24976_5	01	ATG	None	None	0.565
k127_1863883_1	3	1379	-1	24977_1	10	ATG	None	None	0.550
k127_1863883_2	1449	1601	-1	24977_2	01	Edge	None	None	0.288
k127_1863980_1	3	2045	1	24978_1	10	Edge	None	None	0.516
k127_1863980_2	2067	2930	1	24978_2	00	ATG	None	None	0.553
k127_1863980_3	2998	3414	-1	24978_3	01	Edge	None	None	0.552
k127_1864139_1	623	781	1	24979_1	00	ATG	AATAA	13bp	0.453
k127_1864139_2	932	1687	1	24979_2	01	ATG	None	None	0.504
k127_1864256_1	2	628	-1	24980_1	10	ATG	TAA	12bp	0.357
k127_1864256_2	625	1224	-1	24980_2	01	Edge	None	None	0.367
k127_1864291_1	1	1506	1	24981_1	11	Edge	None	None	0.337
k127_1864325_1	2	247	1	24982_1	10	Edge	None	None	0.333
k127_1864325_2	320	1072	-1	24982_2	01	Edge	None	None	0.280
k127_1864336_1	2	325	-1	24983_1	10	ATG	GGxGG	5-10bp	0.466
k127_1864336_2	487	2028	-1	24983_2	00	ATG	GGAGG	5-10bp	0.443
k127_1864336_3	2041	2343	-1	24983_3	01	Edge	None	None	0.495
k127_1864495_1	3	599	-1	24984_1	10	TTG	GGA/GAG/AGG	5-10bp	0.528
k127_1864495_2	847	1017	-1	24984_2	00	ATG	AGGAGG	5-10bp	0.538
k127_1864495_3	1182	1643	-1	24984_3	01	Edge	None	None	0.519
k127_1864584_1	1	2574	1	24985_1	10	Edge	None	None	0.323
k127_1864602_1	57	164	-1	24986_1	00	ATG	TAAA	15bp	0.463
k127_1864602_2	308	1369	-1	24986_2	00	ATG	None	None	0.488
k127_1864602_3	1709	2695	-1	24986_3	00	ATG	TAA	15bp	0.502
k127_1864602_4	2760	4244	-1	24986_4	00	ATG	AACAA	15bp	0.492
k127_1864602_5	4291	5166	-1	24986_5	00	ATG	TAA	15bp	0.465
k127_1864602_6	5394	6908	1	24986_6	00	ATG	TAAA	14bp	0.461
k127_1864693_1	1	1605	1	24987_1	10	Edge	None	None	0.206
k127_1864798_1	174	1730	-1	24988_1	01	Edge	None	None	0.546
k127_1864812_1	2	133	1	24989_1	10	Edge	None	None	0.576
k127_1864812_2	130	960	-1	24989_2	00	ATG	None	None	0.639
k127_1864812_3	965	2716	-1	24989_3	00	ATG	None	None	0.626
k127_1864812_4	2826	3221	-1	24989_4	01	Edge	None	None	0.510
k127_1865060_1	3	836	1	24990_1	10	Edge	None	None	0.422
k127_1865060_2	852	2273	1	24990_2	00	ATG	GGA/GAG/AGG	5-10bp	0.376
k127_1865060_3	2275	2580	1	24990_3	00	ATG	GGAGG	3-4bp	0.369
k127_1865105_1	29	202	1	24991_1	00	ATG	AGGAGG	5-10bp	0.431
k127_1865105_2	205	762	1	24991_2	00	ATG	AGGAGG	5-10bp	0.459
k127_1865105_3	765	1070	1	24991_3	00	ATG	AGxAGG/AGGxGG	5-10bp	0.464
k127_1865105_4	1067	1126	1	24991_4	01	GTG	AGGAGG	5-10bp	0.500
k127_1865149_1	2	1252	1	24992_1	11	Edge	None	None	0.335
k127_1865283_1	2	1276	1	24993_1	11	Edge	None	None	0.625
k127_1865338_1	1	543	1	24994_1	10	Edge	None	None	0.348
k127_1865338_2	688	1137	1	24994_2	00	ATG	None	None	0.416
k127_1865338_3	1278	1388	1	24994_3	01	ATG	None	None	0.396
k127_1865384_1	109	1938	-1	24995_1	00	ATG	None	None	0.268
k127_1865420_1	2	163	-1	24996_1	10	ATG	None	None	0.216
k127_1865420_2	390	1892	1	24996_2	00	ATG	None	None	0.173
k127_1865426_1	1	330	-1	24997_1	10	ATG	GGAGG	5-10bp	0.455
k127_1865426_2	305	1231	-1	24997_2	00	ATG	AGGAG	5-10bp	0.474
k127_1865498_1	570	746	1	24998_1	00	ATG	GGA/GAG/AGG	5-10bp	0.260
k127_1865498_2	1718	2737	1	24998_2	00	TTG	GGA/GAG/AGG	5-10bp	0.341
k127_1865498_3	2933	3229	1	24998_3	00	GTG	None	None	0.343
k127_1865551_1	3	458	-1	24999_1	10	ATG	None	None	0.555
k127_1865551_2	747	1400	1	24999_2	01	ATG	None	None	0.602
k127_1865554_1	3	80	-1	25000_1	10	ATG	TAA	11bp	0.231
k127_1865554_2	112	1623	1	25000_2	00	ATG	AACAA	5bp	0.471
k127_1865554_3	1756	1953	1	25000_3	01	ATG	AAAA	8bp	0.439
k127_1865658_1	1	111	1	25001_1	10	Edge	None	None	0.613
k127_1865658_2	170	883	1	25001_2	00	ATG	None	None	0.623
k127_1865787_1	2	403	1	25002_1	10	Edge	None	None	0.445
k127_1865787_2	473	1285	1	25002_2	00	ATG	GGA/GAG/AGG	5-10bp	0.412
k127_1865787_3	1282	2313	1	25002_3	00	GTG	AGxAGG/AGGxGG	5-10bp	0.393
k127_1865787_4	2391	3128	-1	25002_4	00	ATG	AGxAG	5-10bp	0.440
k127_1865787_5	3315	3866	1	25002_5	00	ATG	GGAG/GAGG	5-10bp	0.391
k127_1865787_6	3948	4904	1	25002_6	00	ATG	None	None	0.391
k127_1865787_7	4901	6721	1	25002_7	00	ATG	GGAG/GAGG	5-10bp	0.386
k127_1865787_8	6790	7347	-1	25002_8	01	Edge	None	None	0.491
k127_1865976_1	2	1126	1	25003_1	11	Edge	None	None	0.436
k127_1865985_1	1	711	-1	25004_1	10	ATG	AAAAA	12bp	0.394
k127_1865985_2	818	1333	1	25004_2	00	ATG	AAAA	3bp	0.401
k127_1865985_3	1333	2400	1	25004_3	00	ATG	TAAAAA	3bp	0.433
k127_1865985_4	2356	2532	-1	25004_4	00	ATG	TAA	12bp	0.407
k127_1865985_5	2471	2566	-1	25004_5	01	Edge	None	None	0.427
k127_1866017_1	3	1208	1	25005_1	10	Edge	None	None	0.395
k127_1866017_2	1205	1642	1	25005_2	01	ATG	AATAA	15bp	0.365
k127_1866064_1	3	1094	1	25006_1	11	Edge	None	None	0.423
k127_1866159_1	2	250	-1	25007_1	10	ATG	None	None	0.502
k127_1866159_2	489	1166	1	25007_2	00	ATG	None	None	0.453
k127_1866159_3	1205	1528	1	25007_3	00	GTG	None	None	0.426
k127_1866277_1	120	503	-1	25008_1	00	ATG	None	None	0.409
k127_1866277_2	458	775	-1	25008_2	00	ATG	GGAG/GAGG	5-10bp	0.412
k127_1866349_1	3	1031	1	25009_1	11	Edge	None	None	0.358
k127_1866387_1	3	485	-1	25010_1	10	ATG	AGGA	5-10bp	0.487
k127_1866387_2	505	774	-1	25010_2	00	ATG	GGAGG	5-10bp	0.441
k127_1866387_3	994	1110	1	25010_3	01	ATG	GGAGG	3-4bp	0.496
k127_1866414_1	50	1240	-1	25011_1	00	ATG	None	None	0.511
k127_1866414_2	1247	2521	-1	25011_2	00	ATG	AGGA	5-10bp	0.518
k127_1866414_3	2523	6155	-1	25011_3	00	ATG	None	None	0.511
k127_1866414_4	6228	7406	1	25011_4	00	ATG	None	None	0.511
k127_1866414_5	7436	8518	1	25011_5	00	ATG	None	None	0.517
k127_1866414_6	8577	8657	1	25011_6	01	ATG	None	None	0.469
k127_1866441_1	2	205	1	25012_1	10	Edge	None	None	0.495
k127_1866441_2	205	1509	1	25012_2	00	ATG	GGAGG	5-10bp	0.486
k127_1866441_3	1551	1817	-1	25012_3	00	ATG	AGxAGG/AGGxGG	5-10bp	0.401
k127_1867175_1	1	939	1	25013_1	10	Edge	None	None	0.570
k127_1867175_2	944	1561	1	25013_2	00	ATG	None	None	0.600
k127_1867175_3	1988	2140	1	25013_3	00	ATG	AATAA	13bp	0.471
k127_1867175_4	2158	3579	1	25013_4	00	ATG	None	None	0.474
k127_1867175_5	3876	4064	-1	25013_5	00	ATG	AAAA	14bp	0.407
k127_1867175_6	4068	5996	-1	25013_6	00	ATG	None	None	0.420
k127_1867175_7	6040	6327	-1	25013_7	01	Edge	None	None	0.469
k127_1867355_1	3	2168	1	25014_1	10	Edge	None	None	0.236
k127_1867360_1	320	1591	1	25015_1	01	GTG	AAA	5bp	0.526
k127_1867607_1	3	1064	1	25016_1	11	Edge	None	None	0.670
k127_1867748_1	3	1313	1	25017_1	11	Edge	None	None	0.555
k127_1867919_1	3	1085	1	25018_1	11	Edge	None	None	0.618
k127_1867955_1	1	108	-1	25019_1	10	GTG	AGGAG	5-10bp	0.444
k127_1867955_2	360	1901	1	25019_2	00	TTG	AGGA/GGAG/GAGG	11-12bp	0.482
k127_1867955_3	1915	3102	1	25019_3	00	ATG	GGAGG	5-10bp	0.498
k127_1867955_4	3215	4615	-1	25019_4	00	ATG	GGAGG	5-10bp	0.480
k127_1867955_5	4629	5177	-1	25019_5	01	Edge	None	None	0.437
k127_1867963_1	119	1837	1	25020_1	01	ATG	TAA	7bp	0.201
k127_1868051_1	1	609	1	25021_1	10	Edge	None	None	0.383
k127_1868051_2	713	1495	1	25021_2	00	GTG	GGAGG	5-10bp	0.337
k127_1868151_1	2	208	1	25022_1	10	Edge	None	None	0.507
k127_1868151_2	247	420	1	25022_2	00	ATG	AGGAG/GGAGG	11-12bp	0.529
k127_1868151_3	417	635	1	25022_3	00	ATG	GGAGG	5-10bp	0.543
k127_1868151_4	888	1412	1	25022_4	01	ATG	None	None	0.480
k127_1868255_1	1	255	-1	25023_1	10	ATG	AGGAGG	5-10bp	0.439
k127_1868255_2	255	968	-1	25023_2	00	ATG	AGxAG	5-10bp	0.398
k127_1868255_3	916	1218	-1	25023_3	01	Edge	None	None	0.442
k127_1868303_1	200	1180	-1	25024_1	01	Edge	None	None	0.214
k127_1868442_1	110	1168	1	25025_1	00	ATG	None	None	0.185
k127_1868510_1	3	659	1	25026_1	10	Edge	None	None	0.540
k127_1868510_2	661	996	1	25026_2	00	ATG	None	None	0.500
k127_1868510_3	993	1862	1	25026_3	01	GTG	None	None	0.515
k127_1868513_1	3	1373	-1	25027_1	11	Edge	None	None	0.535
k127_1868579_1	51	1034	-1	25028_1	00	ATG	None	None	0.372
k127_1868579_2	1074	1568	-1	25028_2	00	ATG	AGxAG	5-10bp	0.277
k127_1868579_3	1597	2211	-1	25028_3	00	ATG	GGA/GAG/AGG	5-10bp	0.291
k127_1868579_4	2259	2828	-1	25028_4	00	ATG	None	None	0.282
k127_1868579_5	2831	3067	-1	25028_5	00	ATG	None	None	0.283
k127_1868579_6	3067	3453	-1	25028_6	00	ATG	None	None	0.297
k127_1868579_7	3434	4072	-1	25028_7	00	ATG	None	None	0.283
k127_1868579_8	4062	4601	-1	25028_8	01	Edge	None	None	0.261
k127_1868615_1	2	139	1	25029_1	10	Edge	None	None	0.471
k127_1868615_2	227	2773	-1	25029_2	00	ATG	AGGTG	7bp	0.491
k127_1868772_1	2	1210	1	25030_1	10	Edge	None	None	0.366
k127_1868772_2	1463	2104	1	25030_2	01	ATG	AGGA	5-10bp	0.316
k127_1868978_1	2	1081	-1	25031_1	10	ATG	None	None	0.484
k127_1868978_2	1153	1581	-1	25031_2	00	ATG	AAA	5bp	0.471
k127_1868978_3	1671	2507	-1	25031_3	00	ATG	None	None	0.447
k127_1868978_4	2582	3037	1	25031_4	00	ATG	AAAAA	11bp	0.439
k127_1869092_1	2	430	-1	25032_1	10	ATG	TAAAAA	10bp	0.459
k127_1869092_2	561	1151	1	25032_2	00	ATG	TAAA	13bp	0.462
k127_1869092_3	1176	2036	1	25032_3	00	ATG	TAA	13bp	0.452
k127_1869092_4	2062	3804	1	25032_4	00	ATG	TAAAAA	9bp	0.485
k127_1869092_5	3813	3950	1	25032_5	01	ATG	TAAA	7bp	0.464
k127_1869166_1	2	1090	-1	25033_1	11	Edge	None	None	0.327
k127_1869169_1	1	81	-1	25034_1	10	ATG	AGGAG	5-10bp	0.568
k127_1869169_2	91	1305	-1	25034_2	01	Edge	None	None	0.571
k127_1869194_1	3	686	-1	25035_1	10	ATG	AGGA/GGAG/GAGG	11-12bp	0.351
k127_1869194_2	756	1580	-1	25035_2	00	ATG	None	None	0.337
k127_1869194_3	1621	2559	-1	25035_3	00	ATG	AGGAG	5-10bp	0.334
k127_1869194_4	2652	3065	1	25035_4	00	ATG	None	None	0.300
k127_1869194_5	3290	3610	1	25035_5	01	ATG	AGGAG	5-10bp	0.346
k127_1869286_1	154	1110	-1	25036_1	00	ATG	TAA	12bp	0.208
k127_1869325_1	178	318	-1	25037_1	00	ATG	None	None	0.418
k127_1869325_2	577	1191	1	25037_2	00	ATG	None	None	0.299
k127_1869325_3	1319	1579	1	25037_3	00	ATG	GGA/GAG/AGG	5-10bp	0.314
k127_1869325_4	1874	2137	1	25037_4	00	ATG	None	None	0.273
k127_1869325_5	2243	2530	1	25037_5	00	GTG	GGxGG	3-4bp	0.347
k127_1869325_6	3173	3529	1	25037_6	01	ATG	None	None	0.277
k127_1869419_1	3	413	1	25038_1	10	Edge	None	None	0.518
k127_1869419_2	522	2063	1	25038_2	01	ATG	None	None	0.510
k127_1869474_1	2	265	-1	25039_1	10	ATG	GGAGG	5-10bp	0.515
k127_1869474_2	339	644	-1	25039_2	00	ATG	3Base/5BMM	13-15bp	0.461
k127_1869474_3	670	1431	-1	25039_3	01	Edge	None	None	0.427
k127_1869560_1	3	1121	1	25040_1	10	Edge	None	None	0.252
k127_1869560_2	1507	1614	1	25040_2	00	ATG	None	None	0.231
k127_1869560_3	1734	2519	1	25040_3	01	ATG	None	None	0.206
k127_1869591_1	2	1732	1	25041_1	10	Edge	None	None	0.189
k127_1869705_1	3	611	1	25042_1	10	Edge	None	None	0.330
k127_1869705_2	625	903	1	25042_2	00	ATG	GGAGG	5-10bp	0.290
k127_1869705_3	1021	1377	1	25042_3	01	ATG	GGAGG	5-10bp	0.283
k127_1869722_1	262	1500	-1	25043_1	00	ATG	GGAGG	5-10bp	0.489
k127_1869722_2	1502	1858	-1	25043_2	00	ATG	GGAG/GAGG	5-10bp	0.507
k127_1869722_3	2043	2615	-1	25043_3	00	ATG	AGxAGG/AGGxGG	5-10bp	0.522
k127_1869722_4	2874	3548	-1	25043_4	00	ATG	GGAGG	5-10bp	0.513
k127_1869722_5	3897	4847	1	25043_5	01	ATG	AGGAG	5-10bp	0.558
k127_1869750_1	2	1045	-1	25044_1	10	ATG	GGAGG	5-10bp	0.309
k127_1869750_2	1088	1564	-1	25044_2	00	TTG	AGGA	5-10bp	0.319
k127_1869750_3	1714	2940	-1	25044_3	01	Edge	None	None	0.287
k127_1869868_1	2	1528	-1	25045_1	11	Edge	None	None	0.526
k127_1869900_1	2	100	1	25046_1	10	Edge	None	None	0.242
k127_1869900_2	100	891	1	25046_2	00	ATG	None	None	0.319
k127_1869900_3	891	1697	1	25046_3	00	ATG	GGA/GAG/AGG	11-12bp	0.322
k127_1869900_4	1706	2101	1	25046_4	00	ATG	AGGA/GGAG/GAGG	11-12bp	0.321
k127_1869900_5	2101	3378	1	25046_5	01	ATG	None	None	0.345
k127_1869913_1	2	1051	-1	25047_1	11	Edge	None	None	0.355
k127_1869954_1	252	803	1	25048_1	00	ATG	None	None	0.353
k127_1869954_2	913	1470	1	25048_2	00	GTG	None	None	0.425
k127_1869954_3	1610	2221	-1	25048_3	00	ATG	GGAGG	5-10bp	0.454
k127_1869954_4	2326	3420	1	25048_4	00	ATG	None	None	0.431
k127_1869954_5	3417	3626	1	25048_5	00	ATG	None	None	0.348
k127_1869954_6	3639	3716	1	25048_6	01	ATG	GGAG/GAGG	5-10bp	0.372
k127_1870033_1	2	61	-1	25049_1	10	ATG	AGGAG	5-10bp	0.417
k127_1870033_2	234	1952	-1	25049_2	00	ATG	GGA/GAG/AGG	5-10bp	0.307
k127_1870033_3	2335	3183	-1	25049_3	00	ATG	None	None	0.272
k127_1870033_4	3204	3677	-1	25049_4	00	GTG	None	None	0.329
k127_1870033_5	3937	4119	1	25049_5	01	ATG	AGGAG	5-10bp	0.240
k127_1870218_1	2	871	-1	25050_1	10	ATG	AGGAGG	3-4bp	0.528
k127_1870218_2	868	1056	-1	25050_2	01	Edge	None	None	0.556
k127_1870335_1	3	485	1	25051_1	10	Edge	None	None	0.598
k127_1870335_2	522	2189	1	25051_2	00	ATG	None	None	0.610
k127_1870335_3	2186	3868	1	25051_3	00	ATG	None	None	0.616
k127_1870335_4	4348	4674	-1	25051_4	01	Edge	None	None	0.471
k127_1870352_1	1	609	-1	25052_1	10	ATG	None	None	0.179
k127_1870352_2	652	1638	1	25052_2	00	ATG	GGAG/GAGG	5-10bp	0.287
k127_1870352_3	1944	2579	1	25052_3	00	ATG	AGGA	5-10bp	0.283
k127_1870352_4	2637	2780	-1	25052_4	01	Edge	None	None	0.236
k127_1870375_1	3	443	1	25053_1	10	Edge	None	None	0.497
k127_1870375_2	444	983	1	25053_2	00	ATG	GGAGG	5-10bp	0.498
k127_1870375_3	1026	1280	-1	25053_3	01	Edge	None	None	0.510
k127_1870427_1	15	1124	1	25054_1	01	ATG	None	None	0.547
k127_1870710_1	1	1887	1	25055_1	11	Edge	None	None	0.213
k127_1870813_1	3	599	1	25056_1	10	Edge	None	None	0.497
k127_1870813_2	650	1057	1	25056_2	01	ATG	AGGAG	5-10bp	0.483
k127_1870868_1	2	1198	-1	25057_1	11	Edge	None	None	0.322
k127_1870939_1	3	230	-1	25058_1	10	ATG	GGA/GAG/AGG	5-10bp	0.434
k127_1870939_2	278	754	-1	25058_2	00	ATG	GGA/GAG/AGG	5-10bp	0.430
k127_1870939_3	732	1067	-1	25058_3	01	Edge	None	None	0.417
k127_1871052_1	144	1007	1	25059_1	00	ATG	GGA/GAG/AGG	11-12bp	0.619
k127_1871158_1	175	1905	1	25060_1	00	ATG	None	None	0.210
k127_1871347_1	1	2484	-1	25061_1	10	ATG	GGA/GAG/AGG	5-10bp	0.682
k127_1871347_2	2556	5300	-1	25061_2	00	ATG	GGAG/GAGG	5-10bp	0.651
k127_1871347_3	5386	6525	-1	25061_3	00	ATG	GGAG/GAGG	5-10bp	0.632
k127_1871347_4	6565	9405	-1	25061_4	00	ATG	AGGA	5-10bp	0.656
k127_1871347_5	9428	10321	-1	25061_5	01	Edge	None	None	0.651
k127_1871416_1	1	459	-1	25062_1	10	ATG	GGAG/GAGG	5-10bp	0.290
k127_1871416_2	473	2818	-1	25062_2	00	TTG	AGGAG	5-10bp	0.233
k127_1871416_3	2930	4111	-1	25062_3	00	ATG	GGAG/GAGG	5-10bp	0.245
k127_1871416_4	4234	5109	-1	25062_4	00	ATG	GGA/GAG/AGG	5-10bp	0.241
k127_1871416_5	5111	5815	-1	25062_5	01	Edge	None	None	0.226
k127_1871452_1	2	346	-1	25063_1	10	ATG	None	None	0.533
k127_1871452_2	348	494	-1	25063_2	00	ATG	AGGAG	5-10bp	0.524
k127_1871452_3	518	1345	-1	25063_3	01	Edge	None	None	0.556
k127_1871486_1	3	1112	1	25064_1	11	Edge	None	None	0.252
k127_1871492_1	1	564	-1	25065_1	10	ATG	None	None	0.431
k127_1871492_2	557	820	-1	25065_2	00	ATG	TAAA	11bp	0.451
k127_1871492_3	927	2375	-1	25065_3	00	ATG	AATAA	8bp	0.439
k127_1871492_4	2523	2870	-1	25065_4	00	ATG	AACAA	9bp	0.437
k127_1871492_5	2857	3261	-1	25065_5	00	ATG	TATAA	3bp	0.469
k127_1871563_1	3	302	-1	25066_1	10	ATG	GGAG/GAGG	5-10bp	0.503
k127_1871563_2	448	1794	1	25066_2	00	ATG	None	None	0.499
k127_1871563_3	2351	2995	1	25066_3	00	GTG	AGGAG	5-10bp	0.386
k127_1871563_4	2997	3896	1	25066_4	00	ATG	AGGAG	5-10bp	0.432
k127_1871563_5	3912	4112	1	25066_5	00	ATG	GGAGG	5-10bp	0.378
k127_1871635_1	1	651	-1	25067_1	10	GTG	AGGAG	5-10bp	0.536
k127_1871635_2	826	1992	-1	25067_2	00	ATG	AGGAG(G)/GGAGG	13-15bp	0.593
k127_1871635_3	1995	3365	-1	25067_3	00	ATG	AGGAG	5-10bp	0.567
k127_1871777_1	1	303	-1	25068_1	10	ATG	GGAG/GAGG	5-10bp	0.521
k127_1871777_2	637	1098	1	25068_2	01	ATG	None	None	0.515
k127_1871779_1	2	727	-1	25069_1	10	ATG	None	None	0.310
k127_1871779_2	765	1397	-1	25069_2	01	Edge	None	None	0.449
k127_1871889_1	2	856	-1	25070_1	10	GTG	AGGAGG	11-12bp	0.573
k127_1871889_2	911	1675	-1	25070_2	00	ATG	AGGAG	5-10bp	0.528
k127_1871889_3	1715	1861	-1	25070_3	01	Edge	None	None	0.497
k127_1872009_1	2	139	-1	25071_1	10	ATG	TAAA	12bp	0.435
k127_1872009_2	340	2025	-1	25071_2	00	ATG	TAA	12bp	0.467
k127_1872021_1	889	1110	1	25072_1	01	ATG	None	None	0.581
k127_1872056_1	1	75	1	25073_1	10	Edge	None	None	0.373
k127_1872056_2	194	1246	1	25073_2	00	ATG	None	None	0.531
k127_1872056_3	1308	1766	1	25073_3	01	ATG	GGAG/GAGG	5-10bp	0.508
k127_1872078_1	1	960	1	25074_1	10	Edge	None	None	0.420
k127_1872078_2	1196	2527	1	25074_2	00	ATG	GGA/GAG/AGG	5-10bp	0.386
k127_1872078_3	2494	2613	1	25074_3	00	ATG	GGA/GAG/AGG	5-10bp	0.333
k127_1872078_4	2827	3948	1	25074_4	00	ATG	GGxGG	5-10bp	0.487
k127_1872078_5	4059	5153	1	25074_5	00	ATG	GGAGG	5-10bp	0.440
k127_1872078_6	5195	5485	-1	25074_6	01	Edge	None	None	0.430
k127_1872183_1	138	1094	1	25075_1	01	ATG	AATAA	7bp	0.178
k127_1872347_1	3	1391	-1	25076_1	10	ATG	GGAGG	5-10bp	0.584
k127_1872414_1	3	845	1	25077_1	10	Edge	None	None	0.603
k127_1872414_2	851	1621	1	25077_2	00	ATG	GGAGG	5-10bp	0.629
k127_1872414_3	1618	2754	1	25077_3	00	GTG	GGAGG	5-10bp	0.618
k127_1872414_4	2781	3188	1	25077_4	01	ATG	GGA/GAG/AGG	5-10bp	0.613
k127_1872542_1	1	1170	-1	25078_1	10	ATG	GGAG/GAGG	5-10bp	0.259
k127_1872542_2	1480	2082	1	25078_2	00	ATG	GGAGG	5-10bp	0.332
k127_1872542_3	2147	2632	1	25078_3	00	ATG	GGAG/GAGG	5-10bp	0.263
k127_1872542_4	2641	2811	1	25078_4	00	ATG	AGGAGG	3-4bp	0.228
k127_1872542_5	2833	3423	-1	25078_5	01	Edge	None	None	0.288
k127_1872630_1	29	1534	-1	25079_1	00	ATG	GGAG/GAGG	5-10bp	0.386
k127_1872630_2	1539	2486	-1	25079_2	00	ATG	None	None	0.376
k127_1872630_3	2467	4887	-1	25079_3	00	TTG	GGAG/GAGG	5-10bp	0.440
k127_1872630_4	4880	5191	-1	25079_4	00	ATG	None	None	0.423
k127_1872630_5	5252	6034	1	25079_5	00	ATG	None	None	0.373
k127_1872630_6	6047	7849	1	25079_6	00	ATG	AGGAG	5-10bp	0.427
k127_1872630_7	7930	8412	1	25079_7	00	ATG	None	None	0.424
k127_1872630_8	8515	9102	1	25079_8	01	ATG	AGGAG	5-10bp	0.432
k127_1872693_1	204	446	1	25080_1	00	ATG	AAAAA	11bp	0.432
k127_1872693_2	572	1702	-1	25080_2	01	Edge	None	None	0.380
k127_1872941_1	3	122	1	25081_1	10	Edge	None	None	0.533
k127_1872941_2	298	1587	1	25081_2	00	ATG	None	None	0.435
k127_1873057_1	105	467	1	25082_1	00	ATG	None	None	0.488
k127_1873057_2	493	1119	1	25082_2	00	ATG	AAA	13bp	0.528
k127_1873057_3	1150	1470	-1	25082_3	00	ATG	AAA	15bp	0.523
k127_1873057_4	1591	2838	1	25082_4	00	ATG	AAA	15bp	0.556
k127_1873057_5	2995	3732	-1	25082_5	00	ATG	None	None	0.411
k127_1873057_6	3854	4519	-1	25082_6	00	ATG	AAA	15bp	0.535
k127_1873057_7	4605	5198	-1	25082_7	00	ATG	None	None	0.537
k127_1873092_1	1	1239	1	25083_1	10	Edge	None	None	0.474
k127_1873092_2	1279	1434	1	25083_2	01	ATG	AGGAG	5-10bp	0.449
k127_1873252_1	2	247	1	25084_1	10	Edge	None	None	0.520
k127_1873252_2	271	762	1	25084_2	00	ATG	None	None	0.396
k127_1873252_3	921	1046	1	25084_3	01	ATG	None	None	0.460
k127_1873284_1	2	2341	1	25085_1	10	Edge	None	None	0.378
k127_1873284_2	2351	2782	1	25085_2	00	ATG	None	None	0.338
k127_1873284_3	2790	3407	1	25085_3	01	ATG	None	None	0.330
k127_1873407_1	127	1281	1	25086_1	00	ATG	TAAA	6bp	0.294
k127_1873407_2	1237	1383	-1	25086_2	00	ATG	TATAA	12bp	0.143
k127_1873431_1	3	1574	-1	25087_1	11	Edge	None	None	0.344
k127_1873471_1	2	1594	-1	25088_1	10	ATG	TAA	12bp	0.223
k127_1873471_2	2028	2480	-1	25088_2	01	Edge	None	None	0.234
k127_1873761_1	3	62	-1	25089_1	10	ATG	GGAGG	5-10bp	0.517
k127_1873761_2	59	1339	-1	25089_2	00	GTG	GGAGG	5-10bp	0.457
k127_1873761_3	1340	1573	-1	25089_3	01	Edge	None	None	0.427
k127_1873844_1	2	523	-1	25090_1	10	GTG	None	None	0.496
k127_1873844_2	679	1509	-1	25090_2	00	ATG	AAA	6bp	0.496
k127_1873964_1	1	534	-1	25091_1	10	ATG	AAAAA	7bp	0.513
k127_1873964_2	993	1550	-1	25091_2	01	Edge	None	None	0.538
k127_1874026_1	154	1119	-1	25092_1	01	Edge	None	None	0.179
k127_1874029_1	51	962	-1	25093_1	00	GTG	GGA/GAG/AGG	5-10bp	0.501
k127_1874029_2	963	1718	-1	25093_2	01	Edge	None	None	0.508
k127_1874221_1	2	961	-1	25094_1	10	ATG	GGAG/GAGG	5-10bp	0.341
k127_1874221_2	964	1512	-1	25094_2	01	Edge	None	None	0.324
k127_1874257_1	1	1482	1	25095_1	11	Edge	None	None	0.574
k127_1874279_1	2	409	1	25096_1	10	Edge	None	None	0.449
k127_1874279_2	442	999	-1	25096_2	01	Edge	None	None	0.453
k127_1874343_1	2	166	-1	25097_1	10	ATG	AGGAG	5-10bp	0.558
k127_1874343_2	170	1351	-1	25097_2	01	Edge	None	None	0.580
k127_1874369_1	93	1166	1	25098_1	00	ATG	None	None	0.548
k127_1874521_1	110	1420	-1	25099_1	00	ATG	AAA	3bp	0.277
k127_1874521_2	1377	1586	-1	25099_2	00	ATG	TAA	12bp	0.329
k127_1874553_1	3	800	-1	25100_1	10	ATG	None	None	0.629
k127_1874553_2	867	1190	-1	25100_2	01	Edge	None	None	0.583
k127_1874582_1	160	1242	1	25101_1	01	ATG	GGAGG	5-10bp	0.444
k127_1874906_1	1	813	-1	25102_1	10	GTG	None	None	0.685
k127_1875016_1	2	943	1	25103_1	10	Edge	None	None	0.220
k127_1875016_2	948	1154	1	25103_2	01	ATG	GGA/GAG/AGG	5-10bp	0.217
k127_1875152_1	3	551	1	25104_1	10	Edge	None	None	0.548
k127_1875152_2	758	949	1	25104_2	00	ATG	TAAA	11bp	0.448
k127_1875152_3	1147	1848	1	25104_3	01	ATG	TAAA	14bp	0.548
k127_1875235_1	3	428	-1	25105_1	10	TTG	TAA	12bp	0.298
k127_1875235_2	425	1366	-1	25105_2	00	ATG	AATAA	15bp	0.306
k127_1875235_3	1512	1580	1	25105_3	01	ATG	AAAA	3bp	0.290
k127_1875236_1	3	1505	-1	25106_1	11	Edge	None	None	0.217
k127_1875289_1	2	1183	-1	25107_1	10	ATG	AGGA	5-10bp	0.420
k127_1875289_2	1188	1892	-1	25107_2	01	Edge	None	None	0.373
k127_1875316_1	229	621	1	25108_1	00	ATG	GGA/GAG/AGG	11-12bp	0.399
k127_1875316_2	624	1280	1	25108_2	01	ATG	AGGAG	5-10bp	0.390
k127_1875339_1	2	439	-1	25109_1	10	ATG	None	None	0.183
k127_1875339_2	504	1577	-1	25109_2	01	Edge	None	None	0.152
k127_1875415_1	1	1089	1	25110_1	11	Edge	None	None	0.198
k127_1875484_1	89	631	1	25111_1	00	GTG	AGGAG	5-10bp	0.497
k127_1875484_2	628	1824	1	25111_2	01	ATG	GGAGG	5-10bp	0.522
k127_1875544_1	3	188	1	25112_1	10	Edge	None	None	0.274
k127_1875544_2	205	834	1	25112_2	00	ATG	TAA	3bp	0.298
k127_1875544_3	897	1829	1	25112_3	01	ATG	None	None	0.295
k127_1875618_1	2	1171	-1	25113_1	10	ATG	None	None	0.593
k127_1875627_1	1	1089	1	25114_1	11	Edge	None	None	0.621
k127_1875731_1	3	977	-1	25115_1	10	ATG	None	None	0.287
k127_1875760_1	211	1248	-1	25116_1	00	ATG	AGGAGG	5-10bp	0.411
k127_1875760_2	1289	1426	-1	25116_2	01	Edge	None	None	0.471
k127_1875791_1	1	114	-1	25117_1	10	ATG	GGA/GAG/AGG	5-10bp	0.482
k127_1875791_2	158	418	-1	25117_2	00	ATG	AGGA	5-10bp	0.517
k127_1875864_1	3	1424	1	25118_1	10	Edge	None	None	0.444
k127_1875864_2	1425	1760	1	25118_2	01	TTG	TAA	4bp	0.452
k127_1875906_1	1	783	-1	25119_1	10	ATG	AATAA	13bp	0.450
k127_1875906_2	812	1294	-1	25119_2	00	ATG	None	None	0.441
k127_1875906_3	1355	2116	1	25119_3	01	ATG	None	None	0.453
k127_1876014_1	350	778	1	25120_1	00	ATG	AGGAGG	5-10bp	0.510
k127_1876014_2	798	1199	1	25120_2	00	ATG	AGGAG	5-10bp	0.498
k127_1876014_3	1310	1846	-1	25120_3	01	Edge	None	None	0.439
k127_1876041_1	12	347	1	25121_1	00	ATG	None	None	0.250
k127_1876041_2	602	1111	1	25121_2	00	ATG	AGGAG	5-10bp	0.280
k127_1876041_3	1139	1222	-1	25121_3	01	Edge	None	None	0.214
k127_1876209_1	3	128	1	25122_1	10	Edge	None	None	0.294
k127_1876209_2	154	1809	-1	25122_2	00	ATG	AGGA	5-10bp	0.422
k127_1876209_3	1949	2302	-1	25122_3	00	GTG	None	None	0.455
k127_1876209_4	2296	2379	-1	25122_4	01	Edge	None	None	0.393
k127_1876297_1	2	1051	-1	25123_1	10	ATG	None	None	0.549
k127_1876297_2	1284	1547	1	25123_2	00	ATG	GGAG/GAGG	5-10bp	0.447
k127_1876297_3	1589	2104	1	25123_3	00	ATG	None	None	0.504
k127_1876297_4	2107	4686	1	25123_4	00	ATG	None	None	0.585
k127_1876297_5	4704	5051	1	25123_5	00	ATG	None	None	0.500
k127_1876299_1	3	1778	1	25124_1	10	Edge	None	None	0.384
k127_1876299_2	1913	2005	-1	25124_2	01	Edge	None	None	0.323
k127_1876320_1	1	1002	1	25125_1	11	Edge	None	None	0.352
k127_1876362_1	1	435	-1	25126_1	10	ATG	AAAAA	12bp	0.522
k127_1876362_2	551	1057	1	25126_2	01	ATG	TAA	5bp	0.469
k127_1876379_1	3	1493	-1	25127_1	10	ATG	None	None	0.179
k127_1876406_1	3	1136	1	25128_1	11	Edge	None	None	0.498
k127_1876425_1	1	603	1	25129_1	10	Edge	None	None	0.582
k127_1876425_2	800	1819	1	25129_2	01	ATG	GGA/GAG/AGG	11-12bp	0.542
k127_1876471_1	1	1248	-1	25130_1	10	ATG	None	None	0.181
k127_1876480_1	617	1288	1	25131_1	00	ATG	None	None	0.509
k127_1876480_2	1528	2124	-1	25131_2	00	ATG	None	None	0.571
k127_1876480_3	2121	2813	-1	25131_3	00	ATG	None	None	0.590
k127_1876480_4	2823	3260	-1	25131_4	00	ATG	None	None	0.498
k127_1876480_5	3230	3547	-1	25131_5	00	ATG	None	None	0.421
k127_1876480_6	3566	4123	1	25131_6	00	ATG	None	None	0.477
k127_1876480_7	4442	5497	-1	25131_7	00	ATG	None	None	0.495
k127_1876480_8	5553	7586	-1	25131_8	00	ATG	None	None	0.533
k127_1876480_9	7753	7884	-1	25131_9	01	Edge	None	None	0.515
k127_1876487_1	3	1238	-1	25132_1	10	ATG	GGA/GAG/AGG	5-10bp	0.557
k127_1876487_2	1235	4792	-1	25132_2	00	ATG	GGxGG	5-10bp	0.522
k127_1876487_3	5141	5914	-1	25132_3	00	ATG	GGA/GAG/AGG	5-10bp	0.506
k127_1876487_4	5919	6431	-1	25132_4	01	Edge	None	None	0.470
k127_1876539_1	122	2737	1	25133_1	01	ATG	None	None	0.193
k127_1876623_1	2	478	-1	25134_1	10	ATG	None	None	0.275
k127_1876623_2	610	2091	1	25134_2	00	ATG	GGxGG	5-10bp	0.322
k127_1876672_1	1	975	1	25135_1	10	Edge	None	None	0.437
k127_1876672_2	1015	1527	1	25135_2	00	ATG	None	None	0.476
k127_1876672_3	1607	3709	-1	25135_3	01	Edge	None	None	0.548
k127_1876695_1	2	112	1	25136_1	10	Edge	None	None	0.414
k127_1876695_2	109	825	1	25136_2	00	ATG	GGA/GAG/AGG	5-10bp	0.406
k127_1876711_1	334	630	-1	25137_1	00	ATG	GGA/GAG/AGG	5-10bp	0.529
k127_1876711_2	630	1001	-1	25137_2	01	Edge	None	None	0.519
k127_1876850_1	1	393	-1	25138_1	10	GTG	TAAA	11bp	0.427
k127_1876850_2	698	1663	-1	25138_2	01	Edge	None	None	0.411
k127_1876893_1	2	475	1	25139_1	10	Edge	None	None	0.502
k127_1876893_2	536	1339	-1	25139_2	00	ATG	TAA	10bp	0.443
k127_1876893_3	1573	2814	1	25139_3	00	ATG	AAGAA	15bp	0.393
k127_1876899_1	1	90	1	25140_1	10	Edge	None	None	0.411
k127_1876899_2	222	1355	-1	25140_2	00	ATG	None	None	0.317
k127_1877042_1	1	393	1	25141_1	10	Edge	None	None	0.468
k127_1877042_2	678	1040	1	25141_2	00	ATG	TAA	12bp	0.331
k127_1877042_3	1045	1104	1	25141_3	01	ATG	AAAAA	10bp	0.467
k127_1877185_1	25	402	-1	25142_1	00	ATG	GGAGG	5-10bp	0.423
k127_1877185_2	603	815	1	25142_2	00	ATG	GGAGG	5-10bp	0.441
k127_1877185_3	828	1007	1	25142_3	01	GTG	AGGAGG	5-10bp	0.489
k127_1877488_1	3	194	-1	25143_1	10	ATG	GGAG/GAGG	5-10bp	0.250
k127_1877488_2	270	2519	-1	25143_2	00	ATG	GGAG/GAGG	5-10bp	0.256
k127_1877488_3	2592	2993	-1	25143_3	00	ATG	GGAG/GAGG	5-10bp	0.306
k127_1877555_1	2	394	-1	25144_1	10	ATG	GGAGG	5-10bp	0.567
k127_1877555_2	400	1089	-1	25144_2	00	ATG	AGGAG	5-10bp	0.551
k127_1877555_3	1089	2930	-1	25144_3	00	ATG	AGxAGG/AGGxGG	5-10bp	0.575
k127_1877555_4	2927	3709	-1	25144_4	00	ATG	AGGAG	5-10bp	0.567
k127_1877555_5	3789	5960	-1	25144_5	01	Edge	None	None	0.554
k127_1877597_1	3	755	-1	25145_1	10	ATG	GGAGG	5-10bp	0.538
k127_1877597_2	752	2215	-1	25145_2	00	GTG	GGAGG	5-10bp	0.572
k127_1877597_3	2234	2539	-1	25145_3	00	ATG	GGA/GAG/AGG	11-12bp	0.526
k127_1877648_1	1	318	1	25146_1	10	Edge	None	None	0.280
k127_1877648_2	341	1126	1	25146_2	00	ATG	None	None	0.296
k127_1877648_3	1129	1362	1	25146_3	01	ATG	None	None	0.222
k127_1877773_1	3	2102	1	25147_1	10	Edge	None	None	0.207
k127_1877773_2	2453	2551	1	25147_2	01	ATG	None	None	0.212
k127_1877972_1	51	719	1	25148_1	00	ATG	None	None	0.587
k127_1877972_2	716	1516	-1	25148_2	00	ATG	None	None	0.617
k127_1878022_1	3	191	-1	25149_1	10	ATG	TAA	12bp	0.497
k127_1878022_2	354	1037	-1	25149_2	00	ATG	TAAA	11bp	0.569
k127_1878035_1	2	499	1	25150_1	10	Edge	None	None	0.484
k127_1878035_2	576	1508	1	25150_2	00	ATG	None	None	0.479
k127_1878035_3	1709	2578	1	25150_3	01	ATG	None	None	0.501
k127_1878058_1	476	2215	-1	25151_1	00	ATG	GGAG/GAGG	5-10bp	0.387
k127_1878058_2	2289	3254	-1	25151_2	00	ATG	GGAG/GAGG	5-10bp	0.417
k127_1878058_3	3254	4261	-1	25151_3	00	ATG	AGxAGG/AGGxGG	5-10bp	0.397
k127_1878058_4	4273	5283	-1	25151_4	01	Edge	None	None	0.416
k127_1878068_1	3	800	1	25152_1	10	Edge	None	None	0.504
k127_1878068_2	987	2909	1	25152_2	00	ATG	None	None	0.465
k127_1878068_3	2928	5765	-1	25152_3	01	Edge	None	None	0.477
k127_1878279_1	21	506	-1	25153_1	00	ATG	GGA/GAG/AGG	5-10bp	0.315
k127_1878279_2	651	920	-1	25153_2	00	ATG	AGGA	5-10bp	0.370
k127_1878279_3	1022	1264	-1	25153_3	01	Edge	None	None	0.300
k127_1878319_1	1	1359	1	25154_1	11	Edge	None	None	0.198
k127_1878394_1	3	233	1	25155_1	10	Edge	None	None	0.333
k127_1878394_2	335	1492	1	25155_2	00	ATG	GGAG/GAGG	5-10bp	0.338
k127_1878394_3	2448	2789	1	25155_3	01	ATG	GGAG/GAGG	5-10bp	0.330
k127_1878415_1	3	584	1	25156_1	10	Edge	None	None	0.503
k127_1878415_2	622	1767	1	25156_2	00	ATG	TAAA	14bp	0.497
k127_1878415_3	1783	2112	1	25156_3	01	ATG	TAAA	11bp	0.482
k127_1878434_1	2	688	1	25157_1	10	Edge	None	None	0.576
k127_1878434_2	734	1054	-1	25157_2	00	ATG	AGGTG	8bp	0.461
k127_1878434_3	1294	1563	1	25157_3	01	ATG	None	None	0.526
k127_1878439_1	35	1240	-1	25158_1	00	ATG	TAA	5bp	0.422
k127_1878439_2	1445	1804	-1	25158_2	00	ATG	AAAAA	5bp	0.461
k127_1878439_3	1875	2504	-1	25158_3	01	Edge	None	None	0.460
k127_1878454_1	1	339	1	25159_1	10	Edge	None	None	0.472
k127_1878454_2	447	1493	-1	25159_2	00	ATG	AGGAG	5-10bp	0.454
k127_1878454_3	1654	2658	1	25159_3	01	ATG	3Base/5BMM	13-15bp	0.482
k127_1878504_1	3	98	1	25160_1	10	Edge	None	None	0.615
k127_1878504_2	183	986	-1	25160_2	00	ATG	None	None	0.637
k127_1878565_1	348	1085	1	25161_1	00	ATG	AGGA	5-10bp	0.245
k127_1878565_2	1223	1939	1	25161_2	01	ATG	None	None	0.226
k127_1878961_1	2	991	1	25162_1	10	Edge	None	None	0.502
k127_1878961_2	975	1631	1	25162_2	00	ATG	GGAGG	5-10bp	0.502
k127_1878961_3	1628	1711	1	25162_3	01	ATG	AGGAGG	5-10bp	0.524
k127_1879025_1	126	1202	-1	25163_1	01	Edge	None	None	0.478
k127_1879034_1	1	270	-1	25164_1	10	ATG	AGGA	5-10bp	0.437
k127_1879034_2	421	840	-1	25164_2	00	ATG	AGGA	5-10bp	0.364
k127_1879086_1	2	64	-1	25165_1	10	ATG	TAAAAA	12bp	0.476
k127_1879086_2	61	534	-1	25165_2	00	ATG	AAAAA	9bp	0.426
k127_1879086_3	634	744	-1	25165_3	00	ATG	None	None	0.432
k127_1879086_4	741	1172	-1	25165_4	01	Edge	None	None	0.576
k127_1879207_1	1	60	-1	25166_1	10	ATG	AGGAG	5-10bp	0.333
k127_1879207_2	262	1044	-1	25166_2	00	ATG	None	None	0.328
k127_1879207_3	1034	1960	-1	25166_3	01	Edge	None	None	0.350
k127_1879260_1	1	1047	1	25167_1	10	Edge	None	None	0.219
k127_1879308_1	3	1199	-1	25168_1	11	Edge	None	None	0.355
k127_1879340_1	24	971	1	25169_1	00	ATG	None	None	0.165
k127_1879340_2	1085	1366	-1	25169_2	01	Edge	None	None	0.142
k127_1879436_1	1	225	-1	25170_1	10	ATG	GGA/GAG/AGG	11-12bp	0.324
k127_1879436_2	179	421	-1	25170_2	00	GTG	AGGAGG	11-12bp	0.412
k127_1879436_3	573	1040	-1	25170_3	00	ATG	GGxGG	5-10bp	0.372
k127_1879436_4	1027	1458	-1	25170_4	00	ATG	AGGAGG	5-10bp	0.433
k127_1879463_1	2	448	-1	25171_1	10	ATG	TAA	13bp	0.472
k127_1879463_2	462	962	-1	25171_2	00	ATG	TAA	13bp	0.495
k127_1879463_3	968	2212	-1	25171_3	00	ATG	None	None	0.489
k127_1879463_4	2239	3006	-1	25171_4	00	ATG	AAA	9bp	0.501
k127_1879463_5	3204	5066	1	25171_5	00	ATG	TAAAAA	7bp	0.466
k127_1879463_6	5070	5510	1	25171_6	00	ATG	AAA	14bp	0.506
k127_1879463_7	5527	6081	1	25171_7	00	ATG	TAAAAA	13bp	0.486
k127_1879463_8	6199	6420	1	25171_8	00	ATG	TAA	11bp	0.455
k127_1879463_9	6542	6955	1	25171_9	00	ATG	TAA	4bp	0.442
k127_1879598_1	139	417	-1	25172_1	00	ATG	TAAA	7bp	0.237
k127_1879611_1	2	1420	-1	25173_1	11	Edge	None	None	0.587
k127_1879623_1	42	647	-1	25174_1	00	ATG	AAA	12bp	0.437
k127_1879623_2	759	902	1	25174_2	00	ATG	TAA	11bp	0.451
k127_1879623_3	847	1533	-1	25174_3	00	ATG	AAAAA	12bp	0.416
k127_1879623_4	1849	2733	-1	25174_4	00	ATG	None	None	0.366
k127_1879623_5	2780	4180	1	25174_5	00	ATG	TAAAA	14bp	0.451
k127_1879623_6	4182	4298	-1	25174_6	00	ATG	TAA	8bp	0.402
k127_1879623_7	4312	5145	-1	25174_7	00	ATG	AAAA	14bp	0.382
k127_1879623_8	5241	5321	-1	25174_8	01	Edge	None	None	0.309
k127_1879628_1	75	1418	1	25175_1	01	ATG	None	None	0.197
k127_1879659_1	2	196	-1	25176_1	10	ATG	AGGAG	5-10bp	0.559
k127_1879659_2	482	1081	-1	25176_2	00	ATG	AGGAG	5-10bp	0.470
k127_1879659_3	1259	1738	1	25176_3	00	ATG	AGGA	5-10bp	0.535
k127_1879693_1	1	78	-1	25177_1	10	ATG	None	None	0.269
k127_1879693_2	173	1333	-1	25177_2	00	ATG	GGAG/GAGG	5-10bp	0.277
k127_1879911_1	3	1721	-1	25178_1	11	Edge	None	None	0.393
k127_1880142_1	5	181	-1	25179_1	00	ATG	GGAGG	5-10bp	0.305
k127_1880142_2	195	1466	-1	25179_2	01	Edge	None	None	0.392
k127_1880148_1	3	809	1	25180_1	10	Edge	None	None	0.704
k127_1880199_1	1	1377	1	25181_1	10	Edge	None	None	0.383
k127_1880199_2	1443	2282	1	25181_2	00	ATG	TAA	11bp	0.386
k127_1880199_3	2295	2768	1	25181_3	00	ATG	TAA	12bp	0.384
k127_1880199_4	2786	3154	1	25181_4	01	ATG	TAA	12bp	0.339
k127_1880215_1	2	97	-1	25182_1	10	ATG	GGAG/GAGG	5-10bp	0.396
k127_1880215_2	139	510	-1	25182_2	00	ATG	GGAGG	5-10bp	0.489
k127_1880215_3	712	1374	-1	25182_3	00	ATG	AGGAGG	5-10bp	0.492
k127_1880215_4	1547	2734	-1	25182_4	00	ATG	None	None	0.483
k127_1880215_5	2679	3365	-1	25182_5	01	Edge	None	None	0.476
k127_1880234_1	3	1130	1	25183_1	10	Edge	None	None	0.570
k127_1880234_2	1269	2462	1	25183_2	00	ATG	None	None	0.574
k127_1880234_3	2641	2721	1	25183_3	01	ATG	None	None	0.481
k127_1880275_1	3	206	1	25184_1	10	Edge	None	None	0.505
k127_1880275_2	268	756	-1	25184_2	00	ATG	GGAGG	5-10bp	0.544
k127_1880275_3	1020	1547	-1	25184_3	01	Edge	None	None	0.566
k127_1880383_1	2	1165	-1	25185_1	11	Edge	None	None	0.594
k127_1880409_1	1	108	1	25186_1	10	Edge	None	None	0.343
k127_1880409_2	609	1880	-1	25186_2	01	Edge	None	None	0.449
k127_1880457_1	2	1780	-1	25187_1	11	Edge	None	None	0.555
k127_1880697_1	2	856	-1	25188_1	10	ATG	None	None	0.481
k127_1880697_2	856	1365	-1	25188_2	00	ATG	AAAAA	12bp	0.484
k127_1880697_3	1577	1858	-1	25188_3	00	ATG	TATAA	11bp	0.316
k127_1880697_4	1836	2663	-1	25188_4	01	Edge	None	None	0.335
k127_1880759_1	81	1556	1	25189_1	00	ATG	None	None	0.360
k127_1880773_1	228	1772	1	25190_1	01	ATG	AAAA	7bp	0.480
k127_1880897_1	126	1019	1	25191_1	01	ATG	None	None	0.191
k127_1880910_1	2	196	-1	25192_1	10	ATG	None	None	0.456
k127_1880910_2	300	1214	-1	25192_2	00	ATG	AGGA	5-10bp	0.494
k127_1880910_3	1407	1715	1	25192_3	00	ATG	GGA/GAG/AGG	5-10bp	0.485
k127_1880910_4	1858	2526	1	25192_4	00	ATG	AGxAGG/AGGxGG	5-10bp	0.477
k127_1880910_5	2782	3363	-1	25192_5	01	Edge	None	None	0.540
k127_1880934_1	108	710	-1	25193_1	00	ATG	GGAG/GAGG	5-10bp	0.207
k127_1880956_1	3	1181	1	25194_1	11	Edge	None	None	0.550
k127_1881115_1	1	525	1	25195_1	10	Edge	None	None	0.436
k127_1881115_2	587	1192	1	25195_2	01	ATG	TAA	9bp	0.371
k127_1881116_1	3	1445	-1	25196_1	10	ATG	TAA	12bp	0.391
k127_1881116_2	1458	1814	-1	25196_2	01	Edge	None	None	0.373
k127_1881142_1	2	430	1	25197_1	10	Edge	None	None	0.424
k127_1881142_2	473	889	-1	25197_2	00	ATG	TAAAA	13bp	0.453
k127_1881142_3	891	1823	-1	25197_3	01	Edge	None	None	0.507
k127_1881153_1	35	1051	-1	25198_1	01	Edge	None	None	0.462
k127_1881218_1	192	1652	-1	25199_1	01	Edge	None	None	0.462
k127_1881237_1	87	1922	1	25200_1	01	ATG	None	None	0.168
k127_1881253_1	2	790	-1	25201_1	10	ATG	AGGA	5-10bp	0.527
k127_1881253_2	1196	2707	-1	25201_2	01	Edge	None	None	0.581
k127_1881323_1	2	1204	-1	25202_1	10	ATG	GGxGG	5-10bp	0.473
k127_1881366_1	3	848	1	25203_1	10	Edge	None	None	0.615
k127_1881366_2	841	1617	1	25203_2	00	ATG	GGAGG	5-10bp	0.620
k127_1881366_3	2005	2241	-1	25203_3	01	Edge	None	None	0.401
k127_1881496_1	3	845	-1	25204_1	10	ATG	None	None	0.611
k127_1881496_2	970	1368	1	25204_2	01	ATG	AGGA	5-10bp	0.619
k127_1881607_1	2	775	-1	25205_1	10	ATG	None	None	0.594
k127_1881637_1	3	3017	-1	25206_1	11	Edge	None	None	0.270
k127_1881660_1	1	162	1	25207_1	10	Edge	None	None	0.340
k127_1881660_2	159	602	1	25207_2	00	ATG	AGGA	5-10bp	0.327
k127_1881660_3	853	1320	1	25207_3	00	ATG	AGGAGG	5-10bp	0.329
k127_1881770_1	130	1518	1	25208_1	01	ATG	None	None	0.516
k127_1881813_1	3	656	1	25209_1	10	Edge	None	None	0.459
k127_1881813_2	626	1573	1	25209_2	00	ATG	AAAA	13bp	0.447
k127_1881813_3	1575	2690	1	25209_3	00	ATG	TAAAA	13bp	0.437
k127_1881813_4	2694	2987	1	25209_4	00	ATG	AACAA	11bp	0.456
k127_1881813_5	3057	3875	1	25209_5	00	ATG	TAA	11bp	0.457
k127_1881813_6	3953	6496	-1	25209_6	00	ATG	TATAA	4bp	0.459
k127_1881813_7	6528	7247	-1	25209_7	00	ATG	None	None	0.476
k127_1881813_8	7342	8010	-1	25209_8	00	ATG	TAAA	11bp	0.493
k127_1881813_9	8208	9689	1	25209_9	00	ATG	None	None	0.477
k127_1881813_10	9802	10404	-1	25209_10	00	ATG	AACAA	14bp	0.456
k127_1881823_1	3	311	1	25210_1	10	Edge	None	None	0.531
k127_1881823_2	357	575	1	25210_2	00	ATG	None	None	0.434
k127_1881823_3	993	1184	1	25210_3	00	ATG	GGAGG	5-10bp	0.359
k127_1881823_4	1436	1678	1	25210_4	00	ATG	AGGAGG	5-10bp	0.325
k127_1881823_5	1675	2058	1	25210_5	00	ATG	GGAGG	5-10bp	0.237
k127_1881897_1	1	729	-1	25211_1	10	ATG	TAA	11bp	0.318
k127_1881897_2	767	1558	-1	25211_2	00	ATG	TAA	12bp	0.361
k127_1881897_3	1564	2166	-1	25211_3	00	ATG	TAA	12bp	0.338
k127_1882035_1	3	641	1	25212_1	10	Edge	None	None	0.247
k127_1882035_2	631	1839	1	25212_2	00	ATG	GGAGG	5-10bp	0.230
k127_1882035_3	1940	2194	1	25212_3	00	ATG	GGAGG	5-10bp	0.255
k127_1882035_4	2212	3246	1	25212_4	00	ATG	AGxAGG/AGGxGG	5-10bp	0.279
k127_1882035_5	3453	4349	1	25212_5	00	ATG	GGAGG	5-10bp	0.295
k127_1882045_1	2	637	-1	25213_1	10	ATG	AAA	15bp	0.418
k127_1882045_2	1002	1520	1	25213_2	00	ATG	None	None	0.509
k127_1882045_3	1525	1608	1	25213_3	01	ATG	None	None	0.536
k127_1882163_1	16	117	1	25214_1	00	ATG	None	None	0.343
k127_1882163_2	378	545	1	25214_2	00	ATG	None	None	0.363
k127_1882212_1	277	960	-1	25215_1	00	ATG	GGAG/GAGG	5-10bp	0.358
k127_1882218_1	82	3480	-1	25216_1	00	ATG	None	None	0.287
k127_1882218_2	3719	4783	1	25216_2	00	ATG	TAA	11bp	0.285
k127_1882218_3	4895	5254	1	25216_3	01	ATG	None	None	0.267
k127_1882225_1	173	1528	-1	25217_1	00	ATG	None	None	0.528
k127_1882225_2	1565	1978	-1	25217_2	01	Edge	None	None	0.534
k127_1882304_1	1	1359	1	25218_1	10	Edge	None	None	0.288
k127_1882304_2	1362	1703	1	25218_2	01	ATG	AGxAG	5-10bp	0.287
k127_1882328_1	1	984	-1	25219_1	10	ATG	GGAG/GAGG	5-10bp	0.396
k127_1882328_2	1255	1440	-1	25219_2	01	Edge	None	None	0.366
k127_1882423_1	89	364	1	25220_1	00	ATG	GGA/GAG/AGG	5-10bp	0.507
k127_1882423_2	589	918	1	25220_2	00	ATG	GGAG/GAGG	5-10bp	0.439
k127_1882423_3	905	1339	1	25220_3	00	ATG	GGAG/GAGG	5-10bp	0.437
k127_1882578_1	1	1116	-1	25221_1	10	ATG	None	None	0.243
k127_1882694_1	3	632	-1	25222_1	10	ATG	TAA	7bp	0.541
k127_1882694_2	635	847	1	25222_2	00	ATG	TAAAAA	11bp	0.479
k127_1882694_3	1352	1783	-1	25222_3	00	ATG	TAAA	11bp	0.366
k127_1882694_4	1971	2468	-1	25222_4	00	ATG	AAAAA	11bp	0.466
k127_1882761_1	1	1311	-1	25223_1	10	ATG	None	None	0.510
k127_1882761_2	1346	4582	-1	25223_2	00	TTG	None	None	0.579
k127_1882761_3	4828	6474	-1	25223_3	00	ATG	None	None	0.533
k127_1882761_4	6904	7557	1	25223_4	01	TTG	AGxAG	5-10bp	0.480
k127_1882782_1	686	1735	-1	25224_1	01	Edge	None	None	0.180
k127_1882788_1	95	619	-1	25225_1	00	ATG	GGA/GAG/AGG	11-12bp	0.451
k127_1882788_2	738	1097	-1	25225_2	00	TTG	AGGAG	5-10bp	0.436
k127_1882788_3	1333	1929	-1	25225_3	00	ATG	AGGAG/GGAGG	11-12bp	0.489
k127_1882796_1	3	251	-1	25226_1	10	ATG	AATAA	10bp	0.390
k127_1882796_2	265	1056	-1	25226_2	01	Edge	None	None	0.338
k127_1882806_1	148	1035	1	25227_1	00	ATG	None	None	0.530
k127_1882806_2	1138	1227	1	25227_2	00	ATG	TAAAAA	9bp	0.322
k127_1882806_3	1241	2113	1	25227_3	00	ATG	TAAA	12bp	0.551
k127_1882806_4	2403	2546	1	25227_4	01	ATG	TAAAAA	5bp	0.451
k127_1882834_1	2	754	-1	25228_1	10	ATG	GGA/GAG/AGG	5-10bp	0.507
k127_1882834_2	772	1083	-1	25228_2	01	Edge	None	None	0.516
k127_1882946_1	1	348	-1	25229_1	10	ATG	AGxAGG/AGGxGG	5-10bp	0.563
k127_1882946_2	964	1107	-1	25229_2	01	Edge	None	None	0.576
k127_1883127_1	3	329	1	25230_1	10	Edge	None	None	0.382
k127_1883127_2	333	1223	-1	25230_2	01	Edge	None	None	0.401
k127_1883129_1	3	185	1	25231_1	10	Edge	None	None	0.322
k127_1883129_2	182	1642	1	25231_2	01	ATG	None	None	0.346
k127_1883156_1	11	1597	-1	25232_1	00	ATG	AGGAG	5-10bp	0.396
k127_1883156_2	1750	2514	1	25232_2	00	ATG	GGxGG	5-10bp	0.471
k127_1883156_3	2519	2983	1	25232_3	00	ATG	GGAG/GAGG	5-10bp	0.462
k127_1883156_4	2994	3620	1	25232_4	00	ATG	AGGAG	5-10bp	0.461
k127_1883156_5	3759	5213	1	25232_5	01	GTG	4Base/6BMM	13-15bp	0.493
k127_1883234_1	3	593	1	25233_1	10	Edge	None	None	0.447
k127_1883234_2	602	1150	1	25233_2	00	ATG	None	None	0.566
k127_1883234_3	1153	1596	1	25233_3	00	ATG	None	None	0.541
k127_1883234_4	1727	2011	1	25233_4	00	ATG	None	None	0.593
k127_1883234_5	1992	2264	1	25233_5	00	ATG	None	None	0.557
k127_1883234_6	2251	2604	1	25233_6	00	ATG	None	None	0.562
k127_1883234_7	2630	3475	1	25233_7	00	ATG	None	None	0.537
k127_1883234_8	3472	4083	1	25233_8	00	ATG	None	None	0.578
k127_1883234_9	4094	5155	1	25233_9	00	ATG	None	None	0.528
k127_1883234_10	5159	5257	1	25233_10	00	ATG	None	None	0.343
k127_1883234_11	5254	5877	1	25233_11	00	ATG	None	None	0.460
k127_1883234_12	5932	6222	1	25233_12	01	ATG	None	None	0.426
k127_1883280_1	2	904	1	25234_1	10	Edge	None	None	0.546
k127_1883280_2	923	2545	1	25234_2	01	ATG	None	None	0.523
k127_1883406_1	43	582	-1	25235_1	00	ATG	AGGAG	5-10bp	0.448
k127_1883406_2	579	737	-1	25235_2	00	ATG	GGAGG	5-10bp	0.409
k127_1883406_3	868	1098	-1	25235_3	01	Edge	None	None	0.459
k127_1883408_1	2	211	-1	25236_1	10	ATG	TAA	15bp	0.467
k127_1883408_2	199	978	-1	25236_2	00	ATG	None	None	0.499
k127_1883463_1	2	598	1	25237_1	10	Edge	None	None	0.580
k127_1883463_2	595	846	-1	25237_2	00	ATG	None	None	0.524
k127_1883463_3	849	1754	-1	25237_3	00	ATG	None	None	0.512
k127_1883463_4	1799	2485	-1	25237_4	01	Edge	None	None	0.613
k127_1883560_1	3	293	-1	25238_1	10	ATG	TAA	13bp	0.498
k127_1883560_2	514	1548	1	25238_2	01	ATG	AACAA	11bp	0.458
k127_1883728_1	3	404	-1	25239_1	10	ATG	AAAAAA	11bp	0.398
k127_1883728_2	420	3233	-1	25239_2	00	ATG	TAA	12bp	0.410
k127_1883728_3	3226	3699	-1	25239_3	01	Edge	None	None	0.403
k127_1883855_1	2	547	1	25240_1	10	Edge	None	None	0.143
k127_1883855_2	553	1767	-1	25240_2	00	ATG	None	None	0.267
k127_1883855_3	1843	2025	1	25240_3	01	ATG	GGA/GAG/AGG	5-10bp	0.148
k127_1883857_1	2	799	-1	25241_1	10	ATG	TAA	13bp	0.482
k127_1883857_2	813	3635	-1	25241_2	01	Edge	None	None	0.490
k127_1883867_1	2	490	1	25242_1	10	Edge	None	None	0.192
k127_1883867_2	553	957	1	25242_2	00	ATG	GGAG/GAGG	5-10bp	0.331
k127_1883867_3	977	1345	1	25242_3	00	ATG	None	None	0.190
k127_1883867_4	1376	2023	-1	25242_4	01	Edge	None	None	0.224
k127_1883898_1	262	1821	-1	25243_1	00	ATG	TAAAAA	5bp	0.531
k127_1883898_2	2024	2881	1	25243_2	00	ATG	TAAAAA	7bp	0.414
k127_1883898_3	2885	3028	-1	25243_3	01	Edge	None	None	0.472
k127_1883993_1	2	1552	-1	25244_1	10	ATG	None	None	0.251
k127_1883994_1	1	507	1	25245_1	10	Edge	None	None	0.178
k127_1883994_2	585	1871	1	25245_2	00	ATG	GGA/GAG/AGG	5-10bp	0.253
k127_1883994_3	1860	2189	-1	25245_3	00	ATG	AGGAG	5-10bp	0.258
k127_1883994_4	2299	2598	1	25245_4	01	ATG	AGGAG	5-10bp	0.290
k127_1884269_1	3	86	-1	25246_1	10	GTG	AGGA	5-10bp	0.464
k127_1884269_2	55	834	-1	25246_2	00	ATG	None	None	0.495
k127_1884269_3	939	1523	-1	25246_3	01	Edge	None	None	0.504
k127_1884273_1	3	998	-1	25247_1	11	Edge	None	None	0.546
k127_1884287_1	1	1212	1	25248_1	10	Edge	None	None	0.481
k127_1884287_2	1252	2700	1	25248_2	01	ATG	AGGAGG	11-12bp	0.433
k127_1884319_1	2	1006	-1	25249_1	11	Edge	None	None	0.500
k127_1884339_1	3	1127	-1	25250_1	10	ATG	TAAAAA	11bp	0.473
k127_1884339_2	1111	2025	-1	25250_2	00	ATG	TAA	5bp	0.464
k127_1884339_3	2036	2347	-1	25250_3	01	Edge	None	None	0.426
k127_1884351_1	3	1148	-1	25251_1	10	TTG	AGGAG	5-10bp	0.539
k127_1884360_1	161	2083	1	25252_1	01	ATG	None	None	0.210
k127_1884428_1	2	217	-1	25253_1	10	ATG	None	None	0.343
k127_1884428_2	218	1165	-1	25253_2	00	ATG	None	None	0.328
k127_1884476_1	1	501	-1	25254_1	10	ATG	AGGA	5-10bp	0.563
k127_1884476_2	511	1161	-1	25254_2	01	Edge	None	None	0.545
k127_1884788_1	2	1225	-1	25255_1	10	ATG	AGGAGG	5-10bp	0.597
k127_1884788_2	1427	1882	-1	25255_2	01	Edge	None	None	0.575
k127_1884874_1	3	551	-1	25256_1	10	ATG	TAA	12bp	0.494
k127_1884874_2	554	760	-1	25256_2	00	ATG	None	None	0.454
k127_1884874_3	748	1308	-1	25256_3	01	Edge	None	None	0.503
k127_1884979_1	2	484	-1	25257_1	10	ATG	GGA/GAG/AGG	5-10bp	0.404
k127_1884979_2	497	1357	-1	25257_2	00	ATG	GGAGG	5-10bp	0.408
k127_1885012_1	3	1994	-1	25258_1	10	ATG	GGAGG	5-10bp	0.266
k127_1885012_2	2326	2460	-1	25258_2	01	Edge	None	None	0.237
k127_1885092_1	2	409	-1	25259_1	10	ATG	GGAG/GAGG	5-10bp	0.490
k127_1885092_2	548	820	-1	25259_2	00	ATG	GGAGG	5-10bp	0.447
k127_1885113_1	57	1232	1	25260_1	00	ATG	AAA	13bp	0.468
k127_1885254_1	1	84	1	25261_1	10	Edge	None	None	0.536
k127_1885254_2	131	553	1	25261_2	00	ATG	None	None	0.586
k127_1885254_3	587	1267	1	25261_3	00	ATG	None	None	0.555
k127_1885362_1	303	1064	-1	25262_1	00	ATG	None	None	0.231
k127_1885362_2	1337	1531	-1	25262_2	00	ATG	None	None	0.267
k127_1885374_1	1	1263	-1	25263_1	11	Edge	None	None	0.576
k127_1885379_1	1	546	1	25264_1	10	Edge	None	None	0.515
k127_1885379_2	560	1417	1	25264_2	00	ATG	TAAAAA	10bp	0.494
k127_1885428_1	1	1143	1	25265_1	11	Edge	None	None	0.404
k127_1885695_1	74	1087	1	25266_1	01	ATG	GGA/GAG/AGG	5-10bp	0.521
k127_1885729_1	3	554	1	25267_1	10	Edge	None	None	0.502
k127_1885729_2	573	1025	1	25267_2	00	ATG	None	None	0.488
k127_1885729_3	1113	1607	1	25267_3	01	ATG	None	None	0.598
k127_1885747_1	581	2353	1	25268_1	01	TTG	TAA	3bp	0.196
k127_1885753_1	234	1211	-1	25269_1	00	ATG	TAA	12bp	0.466
k127_1885753_2	1293	1997	1	25269_2	00	TTG	TAGAA	7bp	0.427
k127_1885753_3	1998	2546	1	25269_3	00	ATG	None	None	0.432
k127_1885753_4	2557	3408	1	25269_4	00	ATG	TAAA	9bp	0.435
k127_1885753_5	3445	3771	1	25269_5	01	ATG	TAAA	8bp	0.419
k127_1885769_1	56	397	1	25270_1	00	ATG	None	None	0.465
k127_1885769_2	520	1068	1	25270_2	00	ATG	None	None	0.435
k127_1885769_3	1072	2619	1	25270_3	01	ATG	TATAA	3bp	0.482
k127_1885810_1	1	1323	-1	25271_1	10	ATG	None	None	0.540
k127_1885810_2	1363	2265	-1	25271_2	00	ATG	None	None	0.540
k127_1885810_3	2450	2551	1	25271_3	01	ATG	None	None	0.608
k127_1885872_1	3	314	-1	25272_1	10	ATG	GGAG/GAGG	5-10bp	0.276
k127_1885872_2	272	640	-1	25272_2	00	ATG	GGA/GAG/AGG	5-10bp	0.263
k127_1885872_3	642	908	-1	25272_3	00	ATG	GGA/GAG/AGG	5-10bp	0.247
k127_1885872_4	875	1105	-1	25272_4	01	Edge	None	None	0.273
k127_1885894_1	2	1666	-1	25273_1	10	ATG	TAAAAA	12bp	0.447
k127_1885894_2	1654	2136	-1	25273_2	01	Edge	None	None	0.408
k127_1886017_1	1	147	1	25274_1	10	Edge	None	None	0.633
k127_1886017_2	144	1109	-1	25274_2	00	ATG	None	None	0.568
k127_1886192_1	2	700	-1	25275_1	10	ATG	None	None	0.552
k127_1886192_2	697	1722	-1	25275_2	00	ATG	None	None	0.544
k127_1886192_3	1774	1863	-1	25275_3	00	ATG	GGAG/GAGG	5-10bp	0.600
k127_1886192_4	1908	3035	-1	25275_4	00	ATG	None	None	0.580
k127_1886192_5	3032	3163	-1	25275_5	01	Edge	None	None	0.508
k127_1886194_1	1	819	-1	25276_1	10	ATG	GGAG/GAGG	5-10bp	0.309
k127_1886194_2	933	1406	1	25276_2	01	ATG	AGGAG	5-10bp	0.224
k127_1886213_1	1	1137	1	25277_1	11	Edge	None	None	0.376
k127_1886238_1	1	462	-1	25278_1	10	ATG	None	None	0.511
k127_1886238_2	597	1100	-1	25278_2	01	Edge	None	None	0.526
k127_1886357_1	3	1556	1	25279_1	10	Edge	None	None	0.503
k127_1886357_2	1563	2261	1	25279_2	00	ATG	TAAA	5bp	0.452
k127_1886357_3	2317	2829	1	25279_3	01	ATG	AATAA	10bp	0.485
k127_1886616_1	48	410	-1	25280_1	00	ATG	GGxGG	3-4bp	0.372
k127_1886616_2	407	1114	-1	25280_2	00	ATG	GGAGG	5-10bp	0.408
k127_1886616_3	1101	1370	-1	25280_3	00	ATG	AGGAGG	5-10bp	0.530
k127_1886616_4	1367	1963	-1	25280_4	00	ATG	AGGAG	5-10bp	0.603
k127_1886616_5	1960	2163	-1	25280_5	01	Edge	None	None	0.495
k127_1886648_1	104	1078	-1	25281_1	00	ATG	AGGA/GGAG/GAGG	11-12bp	0.216
k127_1886648_2	1082	1576	-1	25281_2	00	ATG	GGAG/GAGG	5-10bp	0.240
k127_1886648_3	1712	2182	1	25281_3	01	ATG	GGAG/GAGG	5-10bp	0.272
k127_1886654_1	2	202	-1	25282_1	10	GTG	3Base/5BMM	13-15bp	0.363
k127_1886654_2	363	1106	-1	25282_2	00	ATG	GGA/GAG/AGG	5-10bp	0.590
k127_1886654_3	1290	2561	1	25282_3	00	ATG	None	None	0.586
k127_1886654_4	2828	2974	-1	25282_4	00	ATG	GGAG/GAGG	5-10bp	0.313
k127_1886654_5	3153	3461	1	25282_5	00	ATG	None	None	0.566
k127_1886654_6	3738	6380	1	25282_6	01	ATG	None	None	0.490
k127_1886758_1	3	776	1	25283_1	10	Edge	None	None	0.315
k127_1886758_2	803	1267	1	25283_2	01	ATG	TAA	3bp	0.404
k127_1886919_1	3	170	1	25284_1	10	Edge	None	None	0.310
k127_1886919_2	313	516	1	25284_2	00	ATG	GGA/GAG/AGG	5-10bp	0.338
k127_1886919_3	519	1022	-1	25284_3	01	Edge	None	None	0.385
k127_1887187_1	3	923	1	25285_1	10	Edge	None	None	0.345
k127_1887187_2	925	2445	1	25285_2	00	ATG	AGGA	5-10bp	0.378
k127_1887361_1	3	431	1	25286_1	10	Edge	None	None	0.443
k127_1887361_2	432	686	1	25286_2	00	ATG	AGGAG	5-10bp	0.475
k127_1887361_3	1017	1274	1	25286_3	00	TTG	AGxAGG/AGGxGG	5-10bp	0.384
k127_1887393_1	2	805	1	25287_1	10	Edge	None	None	0.678
k127_1887393_2	950	1543	1	25287_2	00	ATG	None	None	0.579
k127_1887393_3	1741	2559	1	25287_3	01	ATG	AGxAG	5-10bp	0.590
k127_1887642_1	2	406	1	25288_1	10	Edge	None	None	0.602
k127_1887642_2	410	1033	1	25288_2	01	TTG	GGA/GAG/AGG	11-12bp	0.562
k127_1887825_1	105	1358	1	25289_1	01	ATG	None	None	0.206
k127_1887917_1	2	688	1	25290_1	10	Edge	None	None	0.179
k127_1888019_1	11	766	-1	25291_1	00	TTG	AAAA	4bp	0.401
k127_1888019_2	853	1215	1	25291_2	00	ATG	TAAAA	15bp	0.405
k127_1888019_3	1228	2502	1	25291_3	00	ATG	TAA	12bp	0.408
k127_1888019_4	2515	3264	1	25291_4	00	ATG	TATAA	12bp	0.429
k127_1888019_5	3280	4542	1	25291_5	00	ATG	TAAA	14bp	0.383
k127_1888019_6	4539	5987	1	25291_6	00	ATG	TAA	3bp	0.384
k127_1888019_7	5984	6892	1	25291_7	00	ATG	TAA	12bp	0.403
k127_1888019_8	6894	7406	1	25291_8	00	ATG	None	None	0.343
k127_1888019_9	7410	7697	1	25291_9	00	ATG	AAAA	11bp	0.306
k127_1888019_10	7684	9093	1	25291_10	00	ATG	None	None	0.382
k127_1888019_11	9090	9962	1	25291_11	00	ATG	None	None	0.380
k127_1888019_12	9962	11101	1	25291_12	00	ATG	AAAA	11bp	0.360
k127_1888019_13	11132	12688	1	25291_13	01	ATG	TAAAA	3bp	0.364
k127_1888200_1	31	363	1	25292_1	00	ATG	GGAG/GAGG	5-10bp	0.363
k127_1888200_2	503	1207	1	25292_2	00	ATG	GGAGG	5-10bp	0.427
k127_1888200_3	1209	2003	1	25292_3	01	ATG	GGA/GAG/AGG	5-10bp	0.399
k127_1888395_1	2	538	1	25293_1	10	Edge	None	None	0.298
k127_1888395_2	564	1070	1	25293_2	01	ATG	GGAG/GAGG	5-10bp	0.312
k127_1888478_1	1	2028	1	25294_1	11	Edge	None	None	0.552
k127_1888670_1	2	553	1	25295_1	10	Edge	None	None	0.656
k127_1888670_2	638	1054	-1	25295_2	01	Edge	None	None	0.619
k127_1888851_1	2	3151	1	25296_1	11	Edge	None	None	0.382
k127_1889003_1	3	1640	1	25297_1	10	Edge	None	None	0.344
k127_1889003_2	1710	2900	1	25297_2	00	TTG	AAAAAA	11bp	0.358
k127_1889003_3	2921	3316	1	25297_3	00	ATG	TAA	12bp	0.348
k127_1889003_4	3313	3750	1	25297_4	00	ATG	None	None	0.336
k127_1889003_5	3731	4045	1	25297_5	01	ATG	AATAA	3bp	0.324
k127_1889011_1	1	441	-1	25298_1	10	ATG	None	None	0.478
k127_1889011_2	473	871	-1	25298_2	00	ATG	None	None	0.511
k127_1889011_3	875	1330	-1	25298_3	01	Edge	None	None	0.529
k127_1889026_1	3	380	1	25299_1	10	Edge	None	None	0.376
k127_1889026_2	470	784	1	25299_2	00	ATG	AGGAG	5-10bp	0.403
k127_1889026_3	853	1110	1	25299_3	00	ATG	AGGAG	5-10bp	0.430
k127_1889147_1	2	2851	-1	25300_1	10	ATG	TAA	12bp	0.391
k127_1889147_2	2869	3228	-1	25300_2	00	ATG	TAA	12bp	0.317
k127_1889147_3	3267	3881	-1	25300_3	00	ATG	TAA	9bp	0.345
k127_1889147_4	3878	4501	-1	25300_4	00	ATG	AAAA	11bp	0.306
k127_1889147_5	4612	4911	-1	25300_5	00	ATG	None	None	0.333
k127_1889147_6	4911	5324	-1	25300_6	00	ATG	TAA	4bp	0.384
k127_1889147_7	5384	5608	-1	25300_7	00	ATG	TAA	4bp	0.409
k127_1889147_8	5613	6095	-1	25300_8	00	ATG	TAA	11bp	0.342
k127_1889147_9	6115	6438	-1	25300_9	00	ATG	TAAAAA	14bp	0.352
k127_1889147_10	6476	7417	-1	25300_10	00	ATG	TAA	12bp	0.404
k127_1889147_11	7540	7827	-1	25300_11	00	ATG	None	None	0.333
k127_1889147_12	8163	8273	-1	25300_12	00	ATG	AATAA	6bp	0.396
k127_1889147_13	8295	9827	-1	25300_13	00	ATG	TAA	7bp	0.362
k127_1889147_14	9879	10127	-1	25300_14	01	Edge	None	None	0.369
k127_1889182_1	1	1143	1	25301_1	11	Edge	None	None	0.481
k127_1889213_1	2	403	1	25302_1	10	Edge	None	None	0.396
k127_1889213_2	413	1642	1	25302_2	00	ATG	TAAA	12bp	0.446
k127_1889213_3	1658	1843	1	25302_3	00	ATG	TAAAAA	12bp	0.366
k127_1889248_1	3	119	-1	25303_1	10	ATG	GGAG/GAGG	5-10bp	0.470
k127_1889248_2	121	1248	-1	25303_2	01	Edge	None	None	0.504
k127_1889270_1	3	389	-1	25304_1	10	ATG	None	None	0.354
k127_1889270_2	419	1081	-1	25304_2	01	Edge	None	None	0.363
k127_1889283_1	2	1033	-1	25305_1	11	Edge	None	None	0.414
k127_1889285_1	3	1166	1	25306_1	10	Edge	None	None	0.237
k127_1889372_1	3	347	1	25307_1	10	Edge	None	None	0.223
k127_1889372_2	372	1922	1	25307_2	00	ATG	None	None	0.226
k127_1889497_1	3	605	-1	25308_1	10	ATG	AGxAG	5-10bp	0.544
k127_1889497_2	638	1333	-1	25308_2	00	ATG	None	None	0.491
k127_1889497_3	1338	2159	1	25308_3	01	ATG	None	None	0.529
k127_1889598_1	3	329	1	25309_1	10	Edge	None	None	0.511
k127_1889598_2	331	1437	1	25309_2	00	ATG	AGGA	5-10bp	0.489
k127_1889598_3	1434	2423	1	25309_3	01	ATG	None	None	0.510
k127_1889653_1	2	436	-1	25310_1	10	ATG	None	None	0.301
k127_1889653_2	522	1232	1	25310_2	00	ATG	AAAAAA	12bp	0.259
k127_1889653_3	1210	1740	1	25310_3	01	ATG	TAAAAA	15bp	0.296
k127_1889662_1	3	2753	-1	25311_1	10	ATG	None	None	0.190
k127_1889708_1	26	772	-1	25312_1	00	ATG	None	None	0.286
k127_1889708_2	857	1015	-1	25312_2	01	Edge	None	None	0.233
k127_1889712_1	3	110	-1	25313_1	10	GTG	None	None	0.583
k127_1889712_2	169	2976	-1	25313_2	00	ATG	None	None	0.648
k127_1889712_3	3022	3471	-1	25313_3	01	Edge	None	None	0.609
k127_1889773_1	288	1055	1	25314_1	00	ATG	None	None	0.546
k127_1889779_1	321	1013	1	25315_1	01	ATG	GGAG/GAGG	5-10bp	0.304
k127_1889802_1	2	724	1	25316_1	10	Edge	None	None	0.432
k127_1889802_2	955	1608	1	25316_2	00	ATG	TAA	14bp	0.598
k127_1889802_3	1605	1757	1	25316_3	01	ATG	AAA	11bp	0.503
k127_1889814_1	118	1266	1	25317_1	00	ATG	None	None	0.211
k127_1889904_1	103	531	-1	25318_1	00	ATG	AGGAG	5-10bp	0.473
k127_1889904_2	732	1175	-1	25318_2	01	Edge	None	None	0.493
k127_1889922_1	3	776	-1	25319_1	10	ATG	GGA/GAG/AGG	5-10bp	0.280
k127_1889922_2	1037	1168	-1	25319_2	01	Edge	None	None	0.318
k127_1889925_1	1073	1228	1	25320_1	01	TTG	TAA	4bp	0.064
k127_1890129_1	1	330	1	25321_1	10	Edge	None	None	0.506
k127_1890129_2	364	1650	-1	25321_2	00	ATG	GGAGG	5-10bp	0.418
k127_1890129_3	1616	2161	-1	25321_3	00	GTG	GGA/GAG/AGG	5-10bp	0.551
k127_1890144_1	1	78	-1	25322_1	10	ATG	TAA	3bp	0.359
k127_1890144_2	289	750	-1	25322_2	00	ATG	TAA	9bp	0.294
k127_1890144_3	935	1573	1	25322_3	01	ATG	TAA	12bp	0.277
k127_1890161_1	355	1284	-1	25323_1	01	Edge	None	None	0.396
k127_1890165_1	2	1597	1	25324_1	11	Edge	None	None	0.218
k127_1890335_1	2	481	1	25325_1	10	Edge	None	None	0.454
k127_1890335_2	647	1075	-1	25325_2	01	Edge	None	None	0.483
k127_1890435_1	371	1741	-1	25326_1	00	ATG	None	None	0.216
k127_1890440_1	3	458	-1	25327_1	10	ATG	TAAAAA	12bp	0.458
k127_1890440_2	875	1126	1	25327_2	01	ATG	TAAAAA	3bp	0.476
k127_1890445_1	2	820	1	25328_1	10	Edge	None	None	0.531
k127_1890445_2	984	1808	1	25328_2	01	ATG	TAAA	15bp	0.476
k127_1890467_1	1	2394	-1	25329_1	10	ATG	None	None	0.566
k127_1890467_2	2414	4219	-1	25329_2	00	ATG	None	None	0.528
k127_1890467_3	4239	6827	-1	25329_3	01	Edge	None	None	0.535
k127_1890482_1	2	1438	-1	25330_1	10	ATG	None	None	0.605
k127_1890482_2	1467	2021	-1	25330_2	00	ATG	AGGA	5-10bp	0.611
k127_1890482_3	2018	2494	-1	25330_3	00	ATG	None	None	0.610
k127_1890655_1	1	1137	1	25331_1	10	Edge	None	None	0.178
k127_1890668_1	3	98	1	25332_1	10	Edge	None	None	0.479
k127_1890668_2	304	1683	1	25332_2	01	ATG	AGGA	5-10bp	0.607
k127_1890741_1	3	3170	-1	25333_1	11	Edge	None	None	0.548
k127_1890850_1	1	324	-1	25334_1	10	ATG	TAA	10bp	0.463
k127_1890850_2	343	798	-1	25334_2	00	ATG	TAAA	14bp	0.364
k127_1890850_3	779	1993	-1	25334_3	00	ATG	AAAA	15bp	0.446
k127_1890850_4	1990	4389	-1	25334_4	00	ATG	TAA	11bp	0.444
k127_1890850_5	4401	5051	-1	25334_5	00	ATG	TAAA	11bp	0.432
k127_1890850_6	5154	5429	-1	25334_6	01	Edge	None	None	0.391
k127_1890859_1	3	212	1	25335_1	10	Edge	None	None	0.271
k127_1890859_2	212	1048	1	25335_2	00	ATG	GGAG/GAGG	5-10bp	0.284
k127_1890859_3	1062	2777	1	25335_3	00	ATG	GGAGG	5-10bp	0.295
k127_1890859_4	2800	2958	1	25335_4	00	ATG	4Base/6BMM	13-15bp	0.308
k127_1890859_5	2948	3169	1	25335_5	01	ATG	GGAGG	5-10bp	0.329
k127_1890932_1	3	596	1	25336_1	10	Edge	None	None	0.278
k127_1890932_2	602	1153	1	25336_2	00	ATG	GGA/GAG/AGG	11-12bp	0.277
k127_1890932_3	1256	1642	1	25336_3	01	ATG	AGGA	5-10bp	0.287
k127_1890939_1	1	1278	-1	25337_1	11	Edge	None	None	0.576
k127_1891001_1	2	763	-1	25338_1	10	ATG	GGA/GAG/AGG	5-10bp	0.475
k127_1891001_2	878	1348	-1	25338_2	01	Edge	None	None	0.497
k127_1891193_1	2	349	-1	25339_1	10	ATG	GGAGG	5-10bp	0.241
k127_1891193_2	366	596	-1	25339_2	00	ATG	GGAGG	5-10bp	0.316
k127_1891193_3	629	802	-1	25339_3	00	ATG	GGAG/GAGG	5-10bp	0.299
k127_1891193_4	818	1228	-1	25339_4	00	ATG	GGAGG	5-10bp	0.316
k127_1891193_5	1248	1514	-1	25339_5	00	ATG	GGAGG	5-10bp	0.255
k127_1891193_6	1675	1734	1	25339_6	01	ATG	AGxAGG/AGGxGG	5-10bp	0.283
k127_1891312_1	2	1099	-1	25340_1	10	ATG	TAA	11bp	0.458
k127_1891521_1	3	917	-1	25341_1	10	ATG	GGAG/GAGG	5-10bp	0.438
k127_1891521_2	883	1353	-1	25341_2	01	Edge	None	None	0.456
k127_1891522_1	3	548	-1	25342_1	10	ATG	None	None	0.515
k127_1891522_2	592	1503	-1	25342_2	00	ATG	None	None	0.565
k127_1891522_3	1511	2134	-1	25342_3	01	Edge	None	None	0.622
k127_1891570_1	105	1481	1	25343_1	00	ATG	None	None	0.267
k127_1891596_1	2	562	-1	25344_1	10	TTG	None	None	0.185
k127_1891596_2	623	781	-1	25344_2	00	ATG	None	None	0.214
k127_1891596_3	872	1996	1	25344_3	01	ATG	None	None	0.199
k127_1891655_1	1	1521	1	25345_1	11	Edge	None	None	0.387
k127_1891659_1	2	1252	-1	25346_1	10	ATG	GGA/GAG/AGG	5-10bp	0.538
k127_1891659_2	1387	1539	-1	25346_2	01	Edge	None	None	0.484
k127_1891832_1	2	247	-1	25347_1	10	ATG	None	None	0.553
k127_1891832_2	312	1904	-1	25347_2	00	ATG	None	None	0.562
k127_1891832_3	1932	2933	-1	25347_3	01	Edge	None	None	0.585
k127_1891892_1	2	1042	-1	25348_1	11	Edge	None	None	0.533
k127_1891979_1	3	1109	1	25349_1	10	Edge	None	None	0.268
k127_1891979_2	1133	1300	-1	25349_2	01	Edge	None	None	0.220
k127_1891991_1	2	178	1	25350_1	10	Edge	None	None	0.537
k127_1891991_2	175	531	1	25350_2	00	ATG	AAA	5bp	0.473
k127_1891991_3	559	1188	1	25350_3	00	ATG	TAAAAA	10bp	0.451
k127_1891991_4	1166	1600	1	25350_4	00	ATG	AACAA	11bp	0.469
k127_1891991_5	1597	1971	1	25350_5	00	ATG	None	None	0.440
k127_1891991_6	1974	2114	1	25350_6	01	ATG	AATAA	7bp	0.482
k127_1892177_1	1	1686	-1	25351_1	10	ATG	GGA/GAG/AGG	11-12bp	0.514
k127_1892266_1	98	613	-1	25352_1	00	TTG	None	None	0.316
k127_1892266_2	773	988	-1	25352_2	00	ATG	GGA/GAG/AGG	11-12bp	0.310
k127_1892266_3	985	1134	-1	25352_3	00	ATG	AGGAG	5-10bp	0.280
k127_1892266_4	1150	1380	-1	25352_4	00	ATG	GGAG/GAGG	5-10bp	0.225
k127_1892494_1	1	1002	-1	25353_1	11	Edge	None	None	0.477
k127_1892624_1	3	1397	1	25354_1	11	Edge	None	None	0.422
k127_1892749_1	1	1551	-1	25355_1	11	Edge	None	None	0.310
k127_1892886_1	2	637	-1	25356_1	10	ATG	GGAG/GAGG	5-10bp	0.440
k127_1892886_2	652	1671	-1	25356_2	00	ATG	GGAG/GAGG	5-10bp	0.504
k127_1892886_3	1713	2456	-1	25356_3	01	Edge	None	None	0.597
k127_1893044_1	3	1073	-1	25357_1	10	ATG	TAAA	12bp	0.495
k127_1893044_2	1161	1697	-1	25357_2	00	ATG	TAA	11bp	0.501
k127_1893044_3	1702	3156	-1	25357_3	00	ATG	AATAA	7bp	0.488
k127_1893044_4	3241	4086	1	25357_4	00	ATG	AATAA	6bp	0.470
k127_1893044_5	4279	5442	-1	25357_5	00	ATG	AAAA	15bp	0.487
k127_1893138_1	2	1447	-1	25358_1	10	ATG	None	None	0.585
k127_1893191_1	1	330	1	25359_1	10	Edge	None	None	0.570
k127_1893191_2	490	993	1	25359_2	00	ATG	GGAG/GAGG	5-10bp	0.526
k127_1893191_3	1043	1456	1	25359_3	01	ATG	GGAGG	5-10bp	0.517
k127_1893193_1	1	828	-1	25360_1	10	ATG	GGAG/GAGG	5-10bp	0.458
k127_1893193_2	1014	1775	1	25360_2	01	ATG	GGAGG	5-10bp	0.505
k127_1893208_1	3	1178	1	25361_1	10	Edge	None	None	0.431
k127_1893208_2	1225	2124	1	25361_2	00	ATG	None	None	0.192
k127_1893208_3	2119	2355	-1	25361_3	00	GTG	GGA/GAG/AGG	5-10bp	0.300
k127_1893208_4	2454	2804	1	25361_4	00	ATG	GGAG/GAGG	5-10bp	0.251
k127_1893208_5	2875	3906	1	25361_5	00	ATG	GGAG/GAGG	5-10bp	0.286
k127_1893324_1	2	1042	-1	25362_1	11	Edge	None	None	0.284
k127_1893326_1	2	451	-1	25363_1	10	ATG	GGAG/GAGG	5-10bp	0.353
k127_1893326_2	567	1403	-1	25363_2	01	Edge	None	None	0.406
k127_1893539_1	60	1004	-1	25364_1	01	Edge	None	None	0.520
k127_1893605_1	625	996	-1	25365_1	00	ATG	TTTAAA	14bp	0.384
k127_1893605_2	1012	1443	-1	25365_2	00	ATG	TTAA	15bp	0.343
k127_1893605_3	1436	1609	-1	25365_3	00	ATG	None	None	0.310
k127_1893605_4	1656	1730	-1	25365_4	01	Edge	None	None	0.293
k127_1893615_1	1	915	1	25366_1	10	Edge	None	None	0.303
k127_1893615_2	1209	1319	1	25366_2	01	ATG	None	None	0.252
k127_1893617_1	112	1338	-1	25367_1	01	Edge	None	None	0.378
k127_1893698_1	2	1621	1	25368_1	11	Edge	None	None	0.233
k127_1893750_1	1	528	1	25369_1	10	Edge	None	None	0.538
k127_1893750_2	563	1498	1	25369_2	01	ATG	None	None	0.528
k127_1893764_1	749	1072	-1	25370_1	00	ATG	None	None	0.562
k127_1893764_2	1083	1205	-1	25370_2	01	Edge	None	None	0.472
k127_1893799_1	1	285	-1	25371_1	10	ATG	GGA/GAG/AGG	5-10bp	0.611
k127_1893799_2	282	875	-1	25371_2	00	ATG	None	None	0.458
k127_1893799_3	995	1105	1	25371_3	00	ATG	GGAG/GAGG	5-10bp	0.333
k127_1893799_4	1190	2197	1	25371_4	01	ATG	GGAG/GAGG	5-10bp	0.515
k127_1893816_1	1	411	1	25372_1	10	Edge	None	None	0.640
k127_1893816_2	536	1090	1	25372_2	01	ATG	AGGA	5-10bp	0.596
k127_1893872_1	3	158	1	25373_1	10	Edge	None	None	0.314
k127_1893872_2	311	1843	1	25373_2	00	ATG	None	None	0.494
k127_1893872_3	2178	2672	1	25373_3	01	ATG	AGGTG	7bp	0.558
k127_1893930_1	1	549	-1	25374_1	10	ATG	None	None	0.361
k127_1893930_2	546	1157	-1	25374_2	01	Edge	None	None	0.392
k127_1894057_1	3	803	1	25375_1	10	Edge	None	None	0.552
k127_1894057_2	1058	1186	1	25375_2	01	ATG	GGAG/GAGG	5-10bp	0.395
k127_1894196_1	1	1611	-1	25376_1	11	Edge	None	None	0.459
k127_1894360_1	3	1109	-1	25377_1	10	ATG	AGGAG	5-10bp	0.239
k127_1894460_1	1	426	1	25378_1	10	Edge	None	None	0.272
k127_1894460_2	795	1823	1	25378_2	00	ATG	GGAGG	5-10bp	0.273
k127_1894460_3	1959	2486	1	25378_3	00	ATG	GGA/GAG/AGG	5-10bp	0.254
k127_1894460_4	2516	2644	1	25378_4	00	ATG	AGGA	5-10bp	0.202
k127_1894460_5	2945	3265	1	25378_5	01	ATG	AGxAGG/AGGxGG	5-10bp	0.243
k127_1894657_1	3	308	-1	25379_1	10	ATG	None	None	0.487
k127_1894657_2	687	1214	-1	25379_2	01	Edge	None	None	0.479
k127_1894941_1	31	390	1	25380_1	00	ATG	AAAAA	11bp	0.286
k127_1894941_2	452	1603	1	25380_2	00	ATG	AATAA	9bp	0.329
k127_1894941_3	1593	1658	1	25380_3	01	ATG	TAAA	8bp	0.288
k127_1895090_1	2	523	-1	25381_1	10	ATG	AGGAG	5-10bp	0.310
k127_1895090_2	516	1736	-1	25381_2	00	ATG	None	None	0.358
k127_1895177_1	1	1659	1	25382_1	11	Edge	None	None	0.187
k127_1895220_1	423	932	1	25383_1	00	ATG	GGAGG	5-10bp	0.565
k127_1895220_2	987	1361	1	25383_2	00	ATG	AGGAG	5-10bp	0.544
k127_1895220_3	1420	1896	-1	25383_3	00	ATG	GGAG/GAGG	5-10bp	0.530
k127_1895220_4	1898	2338	-1	25383_4	00	GTG	GGAG/GAGG	5-10bp	0.540
k127_1895220_5	2547	3275	1	25383_5	01	ATG	AGxAGG/AGGxGG	5-10bp	0.578
k127_1895227_1	3	116	1	25384_1	10	Edge	None	None	0.430
k127_1895227_2	184	984	1	25384_2	00	ATG	AATAA	14bp	0.438
k127_1895227_3	1061	1399	1	25384_3	00	ATG	None	None	0.440
k127_1895251_1	1	1986	-1	25385_1	10	ATG	None	None	0.580
k127_1895251_2	2002	2943	-1	25385_2	00	ATG	None	None	0.561
k127_1895251_3	3041	4216	-1	25385_3	01	Edge	None	None	0.523
k127_1895347_1	1	282	1	25386_1	10	Edge	None	None	0.291
k127_1895347_2	309	806	1	25386_2	00	ATG	TAA	3bp	0.289
k127_1895347_3	933	1430	1	25386_3	00	ATG	None	None	0.279
k127_1895347_4	1453	2937	1	25386_4	01	ATG	None	None	0.304
k127_1895363_1	3	1517	-1	25387_1	11	Edge	None	None	0.351
k127_1895424_1	43	1404	1	25388_1	01	ATG	None	None	0.565
k127_1895436_1	525	1139	1	25389_1	01	ATG	AGxAGG/AGGxGG	5-10bp	0.496
k127_1895451_1	3	203	1	25390_1	10	Edge	None	None	0.542
k127_1895451_2	327	1493	1	25390_2	00	GTG	GGAG/GAGG	5-10bp	0.567
k127_1895451_3	1645	1875	1	25390_3	01	ATG	None	None	0.550
k127_1895622_1	3	1199	-1	25391_1	10	ATG	None	None	0.568
k127_1895622_2	1371	2897	1	25391_2	00	ATG	None	None	0.539
k127_1895622_3	3013	4044	-1	25391_3	00	ATG	None	None	0.536
k127_1895622_4	4041	4790	-1	25391_4	00	ATG	None	None	0.568
k127_1895622_5	4853	7612	-1	25391_5	00	ATG	None	None	0.563
k127_1895622_6	7847	8197	1	25391_6	01	ATG	None	None	0.519
k127_1895772_1	1	1203	-1	25392_1	10	ATG	None	None	0.513
k127_1895772_2	1208	2962	-1	25392_2	00	ATG	None	None	0.509
k127_1895772_3	2959	3813	-1	25392_3	00	ATG	None	None	0.566
k127_1895852_1	3	1355	1	25393_1	11	Edge	None	None	0.518
k127_1895889_1	148	1128	-1	25394_1	00	ATG	None	None	0.593
k127_1895889_2	1171	1449	-1	25394_2	01	Edge	None	None	0.462
k127_1895895_1	1	744	1	25395_1	10	Edge	None	None	0.337
k127_1895895_2	716	1132	1	25395_2	01	ATG	TAA	11bp	0.326
k127_1896362_1	1	960	-1	25396_1	10	ATG	None	None	0.599
k127_1896362_2	1138	1371	1	25396_2	00	ATG	GGAG/GAGG	5-10bp	0.466
k127_1896362_3	1368	1772	1	25396_3	00	ATG	GGAG/GAGG	5-10bp	0.484
k127_1896362_4	1945	3018	1	25396_4	00	ATG	AGGAGG	5-10bp	0.587
k127_1896362_5	3068	3265	1	25396_5	00	ATG	GGA/GAG/AGG	5-10bp	0.480
k127_1896362_6	3211	5469	1	25396_6	00	GTG	GGAG/GAGG	5-10bp	0.543
k127_1896377_1	2	445	-1	25397_1	10	ATG	AGGAG	5-10bp	0.399
k127_1896377_2	564	839	1	25397_2	00	ATG	AGGA	5-10bp	0.243
k127_1896377_3	841	1026	1	25397_3	01	ATG	None	None	0.274
k127_1896397_1	404	766	-1	25398_1	00	ATG	AGGA	5-10bp	0.567
k127_1896397_2	784	1089	-1	25398_2	00	GTG	GGA/GAG/AGG	5-10bp	0.412
k127_1896397_3	1131	1460	-1	25398_3	00	GTG	GGA/GAG/AGG	5-10bp	0.430
k127_1896397_4	1500	1610	-1	25398_4	01	Edge	None	None	0.405
k127_1896418_1	218	805	1	25399_1	00	ATG	None	None	0.444
k127_1896427_1	1	1005	1	25400_1	11	Edge	None	None	0.283
k127_1896438_1	220	1890	1	25401_1	00	ATG	None	None	0.490
k127_1896438_2	2033	2962	-1	25401_2	00	GTG	None	None	0.472
k127_1896438_3	3106	4902	1	25401_3	00	ATG	None	None	0.469
k127_1896438_4	5128	5580	1	25401_4	00	ATG	AACAA	13bp	0.448
k127_1896438_5	5636	5968	-1	25401_5	01	Edge	None	None	0.402
k127_1896439_1	1	111	-1	25402_1	10	ATG	None	None	0.441
k127_1896439_2	390	1355	1	25402_2	01	ATG	AAAA	14bp	0.525
k127_1896496_1	3	1013	-1	25403_1	10	ATG	GGAGG	5-10bp	0.685
k127_1896595_1	1	1215	1	25404_1	10	Edge	None	None	0.444
k127_1896595_2	1243	1992	-1	25404_2	00	ATG	GGxGG	5-10bp	0.371
k127_1896595_3	2008	2187	-1	25404_3	01	Edge	None	None	0.428
k127_1896666_1	3	1544	-1	25405_1	10	ATG	None	None	0.266
k127_1896710_1	130	783	1	25406_1	00	ATG	TAAAA	4bp	0.203
k127_1896787_1	1	1002	-1	25407_1	10	ATG	None	None	0.188
k127_1896787_2	1095	1478	-1	25407_2	00	ATG	None	None	0.219
k127_1896900_1	3	1046	1	25408_1	10	Edge	None	None	0.376
k127_1896900_2	1049	1744	1	25408_2	00	ATG	AGGAGG	5-10bp	0.329
k127_1896900_3	1769	2398	1	25408_3	01	TTG	GGAG/GAGG	5-10bp	0.349
k127_1896949_1	3	410	-1	25409_1	10	ATG	TAA	10bp	0.309
k127_1896949_2	554	1861	-1	25409_2	00	ATG	TAA	3bp	0.306
k127_1896949_3	2011	2283	-1	25409_3	00	ATG	TAA	7bp	0.249
k127_1896949_4	2406	2882	1	25409_4	00	ATG	None	None	0.287
k127_1896949_5	2905	3576	1	25409_5	00	ATG	TAA	7bp	0.284
k127_1896949_6	3598	4644	1	25409_6	01	ATG	TAA	9bp	0.270
k127_1896971_1	2	1066	-1	25410_1	10	ATG	AGxAGG/AGGxGG	3-4bp	0.511
k127_1896971_2	1116	1568	1	25410_2	00	ATG	None	None	0.581
k127_1896971_3	1782	2219	1	25410_3	00	ATG	None	None	0.566
k127_1897181_1	3	290	-1	25411_1	10	ATG	None	None	0.312
k127_1897181_2	329	967	-1	25411_2	00	ATG	AGGAG	5-10bp	0.279
k127_1897181_3	982	1359	-1	25411_3	00	ATG	None	None	0.235
k127_1897181_4	1346	1828	-1	25411_4	00	ATG	None	None	0.195
k127_1897181_5	1850	2467	-1	25411_5	00	ATG	None	None	0.322
k127_1897181_6	2485	3021	-1	25411_6	00	ATG	None	None	0.238
k127_1897181_7	3018	3815	-1	25411_7	00	ATG	None	None	0.328
k127_1897181_8	3852	4391	-1	25411_8	00	ATG	None	None	0.178
k127_1897181_9	4514	5131	-1	25411_9	00	ATG	None	None	0.227
k127_1897181_10	5158	5556	-1	25411_10	00	ATG	GGA/GAG/AGG	5-10bp	0.221
k127_1897181_11	5556	6224	-1	25411_11	00	ATG	None	None	0.251
k127_1897181_12	6221	6760	-1	25411_12	00	ATG	None	None	0.185
k127_1897181_13	6914	7381	-1	25411_13	01	Edge	None	None	0.278
k127_1897191_1	2	664	1	25412_1	10	Edge	None	None	0.480
k127_1897191_2	789	1214	1	25412_2	01	ATG	AGGTG	10bp	0.580
k127_1897378_1	2	2065	-1	25413_1	11	Edge	None	None	0.526
k127_1897486_1	1	210	-1	25414_1	10	ATG	GGA/GAG/AGG	5-10bp	0.543
k127_1897486_2	221	1453	-1	25414_2	00	ATG	GGA/GAG/AGG	5-10bp	0.540
k127_1897486_3	1453	2286	-1	25414_3	01	Edge	None	None	0.552
k127_1897494_1	1	765	-1	25415_1	10	TTG	None	None	0.349
k127_1897494_2	1055	1357	1	25415_2	01	ATG	None	None	0.297
k127_1897562_1	3	1217	-1	25416_1	10	TTG	GGAG/GAGG	5-10bp	0.589
k127_1897562_2	1192	2004	-1	25416_2	00	ATG	None	None	0.552
k127_1897562_3	2025	2546	-1	25416_3	00	ATG	AGGA	5-10bp	0.565
k127_1897562_4	2731	3531	1	25416_4	01	ATG	GGA/GAG/AGG	5-10bp	0.536
k127_1897621_1	1	1164	-1	25417_1	10	ATG	None	None	0.224
k127_1897764_1	3	377	1	25418_1	10	Edge	None	None	0.555
k127_1897764_2	435	1157	1	25418_2	00	ATG	None	None	0.560
k127_1897764_3	1154	1810	1	25418_3	00	ATG	None	None	0.525
k127_1897764_4	1816	2586	1	25418_4	00	ATG	None	None	0.527
k127_1897764_5	2589	3194	-1	25418_5	00	ATG	None	None	0.576
k127_1897764_6	3191	4459	-1	25418_6	00	ATG	GGA/GAG/AGG	5-10bp	0.571
k127_1897764_7	4537	5808	-1	25418_7	00	ATG	None	None	0.551
k127_1897764_8	5805	6416	-1	25418_8	00	ATG	None	None	0.531
k127_1897764_9	6392	7669	-1	25418_9	01	Edge	None	None	0.511
k127_1897846_1	3	1064	-1	25419_1	11	Edge	None	None	0.573
k127_1897899_1	2	1267	-1	25420_1	11	Edge	None	None	0.205
k127_1897958_1	343	882	-1	25421_1	00	ATG	GGA/GAG/AGG	5-10bp	0.272
k127_1897958_2	950	1051	-1	25421_2	01	Edge	None	None	0.284
k127_1897987_1	1	645	-1	25422_1	10	ATG	3Base/5BMM	13-15bp	0.344
k127_1897987_2	645	1178	-1	25422_2	01	Edge	None	None	0.318
k127_1898017_1	3	614	1	25423_1	10	Edge	None	None	0.521
k127_1898017_2	611	1249	1	25423_2	01	GTG	GGA/GAG/AGG	11-12bp	0.512
k127_1898264_1	180	1556	1	25424_1	00	ATG	GGAG/GAGG	5-10bp	0.341
k127_1898264_2	1566	1811	1	25424_2	01	ATG	AGGA	5-10bp	0.289
k127_1898318_1	283	681	1	25425_1	00	ATG	GGAGG	5-10bp	0.398
k127_1898318_2	775	1620	1	25425_2	00	ATG	AGGAGG	5-10bp	0.379
k127_1898514_1	178	2121	1	25426_1	00	ATG	TAA	11bp	0.266
k127_1898514_2	2134	2193	1	25426_2	01	ATG	TAAA	15bp	0.100
k127_1898589_1	2	295	1	25427_1	10	Edge	None	None	0.670
k127_1898589_2	369	821	1	25427_2	00	ATG	AGGA	5-10bp	0.684
k127_1898589_3	883	1119	1	25427_3	01	ATG	None	None	0.684
k127_1898633_1	2	808	1	25428_1	10	Edge	None	None	0.373
k127_1898633_2	826	1095	1	25428_2	00	ATG	AGGA	5-10bp	0.307
k127_1898633_3	1119	1184	1	25428_3	01	ATG	AGGAG	5-10bp	0.379
k127_1898656_1	2	532	1	25429_1	10	Edge	None	None	0.399
k127_1898656_2	537	1106	1	25429_2	01	ATG	None	None	0.402
k127_1898791_1	543	1031	1	25430_1	01	ATG	AAA	12bp	0.532
k127_1898828_1	2	703	1	25431_1	10	Edge	None	None	0.283
k127_1898828_2	959	1027	1	25431_2	01	ATG	None	None	0.261
k127_1898834_1	80	1024	1	25432_1	01	ATG	TAA	11bp	0.212
k127_1898900_1	1	180	-1	25433_1	10	ATG	TAAAAA	9bp	0.478
k127_1898900_2	310	1422	1	25433_2	01	ATG	TAA	12bp	0.463
k127_1898915_1	1	237	-1	25434_1	10	ATG	AAAA	9bp	0.481
k127_1898915_2	339	1229	1	25434_2	00	ATG	TAAAA	12bp	0.495
k127_1898915_3	1258	3069	-1	25434_3	01	Edge	None	None	0.464
k127_1898941_1	3	188	-1	25435_1	10	ATG	AGxAGG/AGGxGG	3-4bp	0.376
k127_1898941_2	363	1361	-1	25435_2	01	Edge	None	None	0.457
k127_1898997_1	3	617	-1	25436_1	10	ATG	None	None	0.582
k127_1898997_2	619	915	-1	25436_2	00	ATG	None	None	0.492
k127_1898997_3	955	1818	-1	25436_3	01	Edge	None	None	0.544
k127_1899014_1	77	1078	1	25437_1	00	ATG	TAA	12bp	0.248
k127_1899087_1	41	742	1	25438_1	00	ATG	GGAGG	5-10bp	0.375
k127_1899087_2	743	1555	1	25438_2	00	ATG	AGGA/GGAG/GAGG	11-12bp	0.299
k127_1899087_3	1555	1767	1	25438_3	00	ATG	GGAGG	5-10bp	0.357
k127_1899087_4	1821	2468	1	25438_4	00	ATG	None	None	0.310
k127_1899087_5	2472	3731	1	25438_5	00	ATG	AGGAG	5-10bp	0.353
k127_1899087_6	3731	4672	1	25438_6	00	ATG	GGAG/GAGG	5-10bp	0.306
k127_1899087_7	4690	5880	1	25438_7	00	ATG	GGAGG	5-10bp	0.367
k127_1899087_8	5952	6572	1	25438_8	01	ATG	GGA/GAG/AGG	5-10bp	0.372
k127_1899193_1	1	360	1	25439_1	10	Edge	None	None	0.583
k127_1899193_2	641	1702	1	25439_2	00	TTG	AAAA	14bp	0.519
k127_1899193_3	1737	1841	1	25439_3	00	ATG	None	None	0.390
k127_1899193_4	1789	2115	1	25439_4	00	ATG	None	None	0.535
k127_1899193_5	2165	2533	1	25439_5	00	ATG	AAA	13bp	0.518
k127_1899193_6	2573	3196	1	25439_6	00	GTG	None	None	0.530
k127_1899318_1	3	164	-1	25440_1	10	ATG	AGGAG	5-10bp	0.302
k127_1899318_2	445	1341	1	25440_2	00	ATG	GGAG/GAGG	5-10bp	0.255
k127_1899318_3	1328	2452	1	25440_3	00	ATG	GGA/GAG/AGG	5-10bp	0.271
k127_1899504_1	1	138	-1	25441_1	10	ATG	None	None	0.609
k127_1899504_2	164	1528	-1	25441_2	00	ATG	None	None	0.665
k127_1899504_3	1533	2366	-1	25441_3	01	Edge	None	None	0.639
k127_1899716_1	52	1347	1	25442_1	01	ATG	None	None	0.246
k127_1899865_1	233	1105	1	25443_1	01	ATG	None	None	0.204
k127_1899881_1	3	398	-1	25444_1	10	ATG	AGGA	5-10bp	0.631
k127_1899881_2	599	1549	1	25444_2	01	ATG	None	None	0.640
k127_1899961_1	3	110	1	25445_1	10	Edge	None	None	0.528
k127_1899961_2	292	1413	-1	25445_2	01	Edge	None	None	0.540
k127_1899967_1	1	2598	1	25446_1	11	Edge	None	None	0.411
k127_1900140_1	3	602	-1	25447_1	10	ATG	TAAA	14bp	0.565
k127_1900140_2	680	1162	-1	25447_2	00	ATG	TAA	5bp	0.547
k127_1900140_3	1577	1693	1	25447_3	01	ATG	TAA	12bp	0.444
k127_1900156_1	2	301	1	25448_1	10	Edge	None	None	0.223
k127_1900156_2	344	1420	1	25448_2	00	ATG	GGA/GAG/AGG	5-10bp	0.277
k127_1900156_3	1474	2076	1	25448_3	00	ATG	AGGAG	5-10bp	0.297
k127_1900184_1	2	307	-1	25449_1	10	ATG	GGAG/GAGG	5-10bp	0.258
k127_1900184_2	301	900	-1	25449_2	00	ATG	AGGAG	5-10bp	0.333
k127_1900185_1	2	706	1	25450_1	10	Edge	None	None	0.464
k127_1900185_2	829	1254	-1	25450_2	00	ATG	None	None	0.538
k127_1900185_3	1251	2561	-1	25450_3	00	ATG	None	None	0.551
k127_1900185_4	2693	2878	-1	25450_4	00	ATG	None	None	0.478
k127_1900185_5	2888	4705	-1	25450_5	00	TTG	None	None	0.534
k127_1900185_6	4857	5861	-1	25450_6	00	ATG	None	None	0.573
k127_1900185_7	5876	6196	-1	25450_7	01	Edge	None	None	0.542
k127_1900420_1	2	1036	-1	25451_1	11	Edge	None	None	0.361
k127_1900554_1	1	759	1	25452_1	10	Edge	None	None	0.528
k127_1900554_2	865	2283	1	25452_2	00	TTG	None	None	0.533
k127_1900554_3	2293	3822	1	25452_3	00	ATG	None	None	0.529
k127_1900554_4	3956	5434	1	25452_4	00	ATG	None	None	0.517
k127_1900554_5	5518	6303	1	25452_5	00	GTG	None	None	0.514
k127_1900554_6	6360	7217	1	25452_6	00	ATG	None	None	0.505
k127_1900554_7	7225	7683	-1	25452_7	00	ATG	None	None	0.468
k127_1900573_1	3	998	1	25453_1	11	Edge	None	None	0.241
k127_1900701_1	48	356	1	25454_1	00	ATG	GGAGG	5-10bp	0.359
k127_1900701_2	447	1376	1	25454_2	00	ATG	None	None	0.354
k127_1900701_3	1410	2405	1	25454_3	01	GTG	GGA/GAG/AGG	5-10bp	0.448
k127_1900733_1	2	295	-1	25455_1	10	ATG	AGGAG	3-4bp	0.333
k127_1900733_2	288	578	-1	25455_2	00	ATG	GGAG/GAGG	5-10bp	0.340
k127_1900733_3	613	912	-1	25455_3	00	TTG	GGA/GAG/AGG	5-10bp	0.317
k127_1900733_4	914	3154	-1	25455_4	00	ATG	AGGAG	5-10bp	0.348
k127_1900733_5	3141	4151	-1	25455_5	00	ATG	GGAG/GAGG	5-10bp	0.321
k127_1900733_6	4153	4887	-1	25455_6	00	ATG	GGA/GAG/AGG	5-10bp	0.336
k127_1900733_7	4916	5341	-1	25455_7	00	ATG	GGA/GAG/AGG	5-10bp	0.331
k127_1900733_8	5377	5766	-1	25455_8	00	ATG	AGGAG	5-10bp	0.338
k127_1900733_9	5777	6118	-1	25455_9	00	ATG	GGA/GAG/AGG	5-10bp	0.351
k127_1900733_10	6102	6638	-1	25455_10	00	ATG	GGAG/GAGG	5-10bp	0.335
k127_1900733_11	6641	7096	-1	25455_11	00	ATG	AGxAG	5-10bp	0.309
k127_1900733_12	7089	7358	-1	25455_12	00	ATG	GGA/GAG/AGG	5-10bp	0.344
k127_1900733_13	7346	7753	-1	25455_13	00	ATG	GGA/GAG/AGG	5-10bp	0.338
k127_1900733_14	7770	7979	-1	25455_14	00	ATG	GGAG/GAGG	5-10bp	0.329
k127_1900733_15	7973	8530	-1	25455_15	00	ATG	AGGAG	3-4bp	0.306
k127_1900733_16	8499	8834	-1	25455_16	00	ATG	AGGA/GGAG/GAGG	11-12bp	0.357
k127_1900733_17	8834	9760	-1	25455_17	00	ATG	GGAG/GAGG	5-10bp	0.328
k127_1900733_18	9757	10017	-1	25455_18	00	TTG	GGAG/GAGG	5-10bp	0.276
k127_1900733_19	10010	10621	-1	25455_19	00	ATG	GGA/GAG/AGG	5-10bp	0.325
k127_1900733_20	10614	10850	-1	25455_20	00	ATG	AGGAG	5-10bp	0.329
k127_1900733_21	10856	11863	-1	25455_21	00	ATG	GGAG/GAGG	5-10bp	0.333
k127_1900733_22	11847	12194	-1	25455_22	00	ATG	GGA/GAG/AGG	11-12bp	0.342
k127_1900733_23	12194	13519	-1	25455_23	00	ATG	GGAG/GAGG	5-10bp	0.342
k127_1900733_24	13519	14154	-1	25455_24	00	ATG	GGAG/GAGG	5-10bp	0.310
k127_1900733_25	14229	15164	-1	25455_25	00	ATG	None	None	0.337
k127_1900733_26	15161	15901	-1	25455_26	00	ATG	GGA/GAG/AGG	5-10bp	0.359
k127_1900733_27	15898	16701	-1	25455_27	00	TTG	GGAG/GAGG	5-10bp	0.342
k127_1900733_28	16698	17732	-1	25455_28	00	ATG	AGGA	5-10bp	0.362
k127_1900733_29	17737	18927	-1	25455_29	00	ATG	GGA/GAG/AGG	5-10bp	0.348
k127_1900733_30	18920	19726	-1	25455_30	01	Edge	None	None	0.361
k127_1900944_1	2	166	-1	25456_1	10	TTG	AAAA	11bp	0.303
k127_1900944_2	354	485	-1	25456_2	00	ATG	TAA	6bp	0.235
k127_1900944_3	485	634	-1	25456_3	00	ATG	TAAA	15bp	0.313
k127_1900944_4	755	916	-1	25456_4	00	ATG	TAAAA	3bp	0.302
k127_1900944_5	1001	1306	-1	25456_5	00	ATG	AATAA	10bp	0.317
k127_1900944_6	1691	1930	-1	25456_6	01	Edge	None	None	0.325
k127_1901017_1	90	617	-1	25457_1	00	ATG	None	None	0.199
k127_1901017_2	691	939	-1	25457_2	00	ATG	None	None	0.269
k127_1901085_1	2	157	1	25458_1	10	Edge	None	None	0.571
k127_1901085_2	275	940	1	25458_2	00	ATG	GGAG/GAGG	5-10bp	0.544
k127_1901085_3	1121	2305	1	25458_3	00	GTG	GGAGG	5-10bp	0.586
k127_1901085_4	2434	2541	1	25458_4	01	ATG	GGAG/GAGG	5-10bp	0.454
k127_1901107_1	3	605	1	25459_1	10	Edge	None	None	0.650
k127_1901107_2	605	949	1	25459_2	00	ATG	None	None	0.716
k127_1901107_3	946	1083	1	25459_3	01	ATG	None	None	0.674
k127_1901138_1	3	287	-1	25460_1	10	ATG	None	None	0.537
k127_1901138_2	287	973	-1	25460_2	00	ATG	None	None	0.527
k127_1901138_3	1019	1156	-1	25460_3	01	Edge	None	None	0.471
k127_1901207_1	151	1104	-1	25461_1	00	TTG	AGGA	5-10bp	0.298
k127_1901207_2	1124	1501	-1	25461_2	00	ATG	AGGAGG	3-4bp	0.315
k127_1901234_1	3	1307	-1	25462_1	11	Edge	None	None	0.430
k127_1901276_1	158	1156	1	25463_1	00	ATG	None	None	0.561
k127_1901278_1	3	716	-1	25464_1	10	ATG	AAAA	14bp	0.448
k127_1901278_2	713	1639	-1	25464_2	01	Edge	None	None	0.443
k127_1901284_1	2	196	1	25465_1	10	Edge	None	None	0.523
k127_1901284_2	189	1256	1	25465_2	01	ATG	None	None	0.507
k127_1901310_1	3	134	-1	25466_1	10	ATG	None	None	0.220
k127_1901310_2	142	1335	-1	25466_2	00	ATG	AGGAG	5-10bp	0.230
k127_1901310_3	1486	1830	-1	25466_3	01	Edge	None	None	0.162
k127_1901418_1	99	1673	-1	25467_1	00	TTG	None	None	0.219
k127_1901418_2	1706	1930	-1	25467_2	00	ATG	None	None	0.200
k127_1901421_1	156	1898	1	25468_1	00	ATG	GGA/GAG/AGG	5-10bp	0.294
k127_1901421_2	2051	3790	1	25468_2	00	ATG	None	None	0.305
k127_1901421_3	3919	5277	1	25468_3	00	ATG	None	None	0.288
k127_1901507_1	110	487	-1	25470_1	00	ATG	GGA/GAG/AGG	5-10bp	0.373
k127_1901507_2	581	1138	-1	25470_2	01	Edge	None	None	0.312
k127_1901623_1	3	2879	-1	25471_1	11	Edge	None	None	0.255
k127_1901688_1	202	1065	-1	25472_1	01	Edge	None	None	0.175
k127_1901922_1	2	226	-1	25473_1	10	ATG	AGxAGG/AGGxGG	5-10bp	0.542
k127_1901922_2	243	836	-1	25473_2	00	ATG	AGGAGG	5-10bp	0.646
k127_1901922_3	833	1120	-1	25473_3	01	Edge	None	None	0.587
k127_1901940_1	3	2231	1	25474_1	11	Edge	None	None	0.596
k127_1902038_1	4	1494	-1	25475_1	00	ATG	GGAG/GAGG	5-10bp	0.400
k127_1902038_2	1589	2401	-1	25475_2	00	ATG	AGGAG/GGAGG	11-12bp	0.399
k127_1902038_3	2405	3019	-1	25475_3	01	Edge	None	None	0.433
k127_1902056_1	2	1147	-1	25476_1	11	Edge	None	None	0.512
k127_1902106_1	127	780	1	25477_1	00	ATG	TAA	9bp	0.278
k127_1902171_1	42	284	1	25478_1	00	ATG	AGxAGG/AGGxGG	5-10bp	0.428
k127_1902171_2	373	798	1	25478_2	00	ATG	GGAG/GAGG	5-10bp	0.387
k127_1902171_3	1048	1644	1	25478_3	00	ATG	None	None	0.395
k127_1902171_4	1646	1858	1	25478_4	00	ATG	GGAG/GAGG	5-10bp	0.371
k127_1902297_1	1	711	1	25479_1	10	Edge	None	None	0.335
k127_1902297_2	844	1314	1	25479_2	01	GTG	GGAG/GAGG	5-10bp	0.321
k127_1902454_1	3	614	1	25480_1	10	Edge	None	None	0.492
k127_1902454_2	626	1789	1	25480_2	00	ATG	None	None	0.517
k127_1902454_3	1789	3987	1	25480_3	01	ATG	None	None	0.536
k127_1902459_1	2	1438	-1	25481_1	11	Edge	None	None	0.224
k127_1902497_1	138	1055	-1	25482_1	00	ATG	None	None	0.211
k127_1902550_1	2	1624	1	25483_1	11	Edge	None	None	0.232
k127_1902592_1	1	1005	1	25484_1	10	Edge	None	None	0.351
k127_1902592_2	1017	2606	1	25484_2	01	ATG	None	None	0.324
k127_1902613_1	1	213	1	25485_1	10	Edge	None	None	0.174
k127_1902613_2	296	1270	1	25485_2	01	ATG	None	None	0.134
k127_1902776_1	71	436	1	25486_1	00	ATG	GGAGG	5-10bp	0.557
k127_1902776_2	748	1101	1	25486_2	00	ATG	AGGAG	5-10bp	0.511
k127_1902835_1	2	373	1	25487_1	10	Edge	None	None	0.452
k127_1902835_2	370	1635	1	25487_2	00	ATG	GGAGG	5-10bp	0.425
k127_1902835_3	1655	4630	-1	25487_3	00	ATG	GGAG/GAGG	5-10bp	0.486
k127_1902835_4	4833	5780	1	25487_4	00	ATG	GGxGG	5-10bp	0.425
k127_1902835_5	5856	6596	1	25487_5	00	ATG	None	None	0.429
k127_1902835_6	6610	8121	1	25487_6	01	ATG	None	None	0.429
k127_1903051_1	2	463	1	25488_1	10	Edge	None	None	0.442
k127_1903051_2	544	963	1	25488_2	00	GTG	AGGA/GGAG/GAGG	11-12bp	0.490
k127_1903051_3	956	1327	1	25488_3	01	ATG	AGGAG	5-10bp	0.570
k127_1903072_1	3	293	1	25489_1	10	Edge	None	None	0.502
k127_1903072_2	545	1276	-1	25489_2	00	ATG	None	None	0.529
k127_1903072_3	1273	1767	-1	25489_3	00	ATG	AGGAG	5-10bp	0.495
k127_1903088_1	3	893	1	25490_1	10	Edge	None	None	0.318
k127_1903088_2	881	1207	1	25490_2	00	ATG	AGGA	5-10bp	0.339
k127_1903152_1	1	540	-1	25491_1	10	ATG	AGxAG	5-10bp	0.519
k127_1903152_2	550	1473	-1	25491_2	00	ATG	GGA/GAG/AGG	5-10bp	0.511
k127_1903152_3	1617	2234	1	25491_3	00	ATG	None	None	0.516
k127_1903322_1	1	2154	-1	25492_1	10	ATG	None	None	0.224
k127_1903337_1	1	561	1	25493_1	10	Edge	None	None	0.244
k127_1903337_2	580	1224	1	25493_2	00	ATG	AGGAG	5-10bp	0.267
k127_1903337_3	1311	1769	1	25493_3	00	ATG	AGGAG	5-10bp	0.229
k127_1903337_4	1877	2545	1	25493_4	00	ATG	AGGA	5-10bp	0.251
k127_1903337_5	2650	3024	1	25493_5	01	ATG	GGAG/GAGG	5-10bp	0.237
k127_1903364_1	84	1169	-1	25494_1	01	Edge	None	None	0.380
k127_1903404_1	1	837	1	25495_1	10	Edge	None	None	0.382
k127_1903404_2	837	1493	1	25495_2	01	ATG	AGGAG	5-10bp	0.428
k127_1903601_1	114	263	1	25496_1	00	ATG	TAA	7bp	0.180
k127_1903601_2	272	1681	1	25496_2	00	TTG	AATAA	13bp	0.206
k127_1903645_1	2	181	-1	25497_1	10	GTG	AGGA	5-10bp	0.339
k127_1903645_2	181	738	-1	25497_2	00	ATG	GGA/GAG/AGG	5-10bp	0.290
k127_1903645_3	738	1232	-1	25497_3	01	Edge	None	None	0.374
k127_1903662_1	1	252	1	25498_1	10	Edge	None	None	0.290
k127_1903662_2	272	880	1	25498_2	00	ATG	GGAG/GAGG	5-10bp	0.227
k127_1903662_3	972	1187	1	25498_3	01	GTG	AGxAGG/AGGxGG	5-10bp	0.264
k127_1903990_1	2	187	1	25499_1	10	Edge	None	None	0.328
k127_1903990_2	290	544	1	25499_2	00	ATG	AGGAGG	5-10bp	0.408
k127_1903990_3	541	804	1	25499_3	00	ATG	GGAG/GAGG	5-10bp	0.386
k127_1903990_4	850	1035	1	25499_4	00	ATG	AGGAG/GGAGG	11-12bp	0.355
k127_1903998_1	3	152	1	25500_1	10	Edge	None	None	0.147
k127_1903998_2	157	1242	1	25500_2	00	ATG	None	None	0.163
k127_1903998_3	1544	2125	1	25500_3	01	ATG	None	None	0.218
k127_1904020_1	3	488	1	25501_1	10	Edge	None	None	0.644
k127_1904020_2	536	1486	-1	25501_2	00	ATG	AGGAGG	5-10bp	0.604
k127_1904020_3	1650	2582	-1	25501_3	00	ATG	None	None	0.658
k127_1904020_4	2770	3432	1	25501_4	00	ATG	AGGAG	5-10bp	0.650
k127_1904020_5	3486	4967	-1	25501_5	00	ATG	GGAG/GAGG	5-10bp	0.634
k127_1904020_6	4998	6227	-1	25501_6	00	ATG	None	None	0.626
k127_1904020_7	6454	7074	1	25501_7	00	ATG	AGGAGG	5-10bp	0.617
k127_1904020_8	7091	7855	1	25501_8	00	ATG	GGAG/GAGG	5-10bp	0.638
k127_1904020_9	7875	9191	1	25501_9	00	GTG	None	None	0.617
k127_1904020_10	9494	9676	-1	25501_10	00	ATG	AGGAGG	5-10bp	0.574
k127_1904020_11	9869	10642	1	25501_11	00	ATG	AGGAG	5-10bp	0.634
k127_1904020_12	10639	11745	1	25501_12	00	ATG	None	None	0.673
k127_1904020_13	11742	13679	1	25501_13	00	GTG	AGGAGG	5-10bp	0.682
k127_1904020_14	13723	14490	-1	25501_14	00	ATG	AGGAG	5-10bp	0.630
k127_1904020_15	14608	14934	1	25501_15	01	GTG	AGGAG	3-4bp	0.667
k127_1904059_1	1	186	1	25502_1	10	Edge	None	None	0.543
k127_1904059_2	201	662	1	25502_2	00	ATG	None	None	0.597
k127_1904059_3	1251	2708	1	25502_3	00	ATG	None	None	0.529
k127_1904059_4	2780	5278	-1	25502_4	01	Edge	None	None	0.550
k127_1904067_1	2	907	-1	25503_1	10	ATG	None	None	0.386
k127_1904067_2	900	1856	-1	25503_2	01	Edge	None	None	0.445
k127_1904100_1	3	1019	-1	25504_1	11	Edge	None	None	0.432
k127_1904141_1	2	220	-1	25505_1	10	ATG	None	None	0.502
k127_1904141_2	365	1003	1	25505_2	00	ATG	None	None	0.537
k127_1904141_3	1025	1108	1	25505_3	01	ATG	None	None	0.536
k127_1904192_1	2	1381	1	25506_1	11	Edge	None	None	0.175
k127_1904242_1	235	1077	1	25507_1	00	ATG	None	None	0.418
k127_1904390_1	3	650	1	25508_1	10	Edge	None	None	0.455
k127_1904390_2	857	1636	1	25508_2	01	ATG	GGAG/GAGG	5-10bp	0.523
k127_1904431_1	3	335	-1	25509_1	10	ATG	AGxAGG/AGGxGG	5-10bp	0.450
k127_1904431_2	567	1046	-1	25509_2	00	ATG	AGxAGG/AGGxGG	5-10bp	0.423
k127_1904431_3	1110	1709	-1	25509_3	00	ATG	AGGAG	5-10bp	0.427
k127_1904431_4	1808	2461	1	25509_4	00	ATG	GGAGG	5-10bp	0.436
k127_1904431_5	2633	3139	-1	25509_5	01	Edge	None	None	0.454
k127_1904482_1	1	183	1	25510_1	10	Edge	None	None	0.284
k127_1904482_2	263	1402	1	25510_2	01	ATG	None	None	0.295
k127_1904485_1	1	264	1	25511_1	10	Edge	None	None	0.352
k127_1904485_2	243	890	1	25511_2	00	ATG	3Base/5BMM	13-15bp	0.310
k127_1904485_3	970	1146	1	25511_3	01	ATG	AGGAG	5-10bp	0.350
k127_1904537_1	2	2101	1	25512_1	11	Edge	None	None	0.221
k127_1904550_1	3	1937	-1	25513_1	10	ATG	AGGA	5-10bp	0.360
k127_1904550_2	2231	3424	-1	25513_2	01	Edge	None	None	0.316
k127_1904551_1	121	774	1	25514_1	00	ATG	None	None	0.281
k127_1904551_2	909	2222	-1	25514_2	00	ATG	None	None	0.235
k127_1904555_1	1	2460	1	25515_1	10	Edge	None	None	0.387
k127_1904555_2	2864	3583	1	25515_2	00	GTG	GGAG/GAGG	5-10bp	0.282
k127_1904555_3	3773	3952	1	25515_3	01	ATG	None	None	0.339
k127_1904623_1	3	221	1	25516_1	10	Edge	None	None	0.279
k127_1904623_2	264	581	-1	25516_2	00	ATG	TAA	12bp	0.330
k127_1904684_1	2	913	-1	25517_1	10	ATG	AGGAG	5-10bp	0.289
k127_1904684_2	1066	1419	-1	25517_2	01	Edge	None	None	0.314
k127_1904704_1	2	268	-1	25518_1	10	ATG	TAA	9bp	0.281
k127_1904704_2	307	708	-1	25518_2	00	ATG	TAA	12bp	0.353
k127_1904704_3	1207	1266	1	25518_3	01	ATG	TAA	12bp	0.267
k127_1904785_1	3	1202	-1	25519_1	10	ATG	AGGA	5-10bp	0.563
k127_1904818_1	196	630	-1	25520_1	00	GTG	None	None	0.324
k127_1904818_2	661	750	-1	25520_2	00	ATG	AGGAG	5-10bp	0.278
k127_1904818_3	762	1001	-1	25520_3	01	Edge	None	None	0.367
k127_1904822_1	3	1457	1	25521_1	10	Edge	None	None	0.496
k127_1904822_2	1926	2171	1	25521_2	00	ATG	None	None	0.394
k127_1904827_1	3	89	1	25522_1	10	Edge	None	None	0.402
k127_1904827_2	74	916	-1	25522_2	00	ATG	None	None	0.490
k127_1904827_3	1046	1258	-1	25522_3	01	Edge	None	None	0.545
k127_1904893_1	49	1020	-1	25523_1	01	Edge	None	None	0.503
k127_1904935_1	2	355	1	25524_1	10	Edge	None	None	0.404
k127_1904935_2	497	1108	1	25524_2	01	ATG	GGA/GAG/AGG	5-10bp	0.425
k127_1905009_1	3	908	-1	25525_1	10	ATG	None	None	0.302
k127_1905009_2	910	1146	-1	25525_2	00	ATG	TAA	9bp	0.338
k127_1905009_3	1301	2284	1	25525_3	00	ATG	None	None	0.314
k127_1905009_4	2360	2740	1	25525_4	01	ATG	None	None	0.352
k127_1905085_1	156	1997	1	25526_1	00	ATG	GGAG/GAGG	5-10bp	0.318
k127_1905085_2	2012	2263	1	25526_2	01	ATG	AGGAG	5-10bp	0.313
k127_1905234_1	3	194	1	25527_1	10	Edge	None	None	0.547
k127_1905234_2	198	1079	1	25527_2	01	ATG	GGxGG	5-10bp	0.617
k127_1905316_1	2	1060	-1	25528_1	11	Edge	None	None	0.512
k127_1905383_1	1	642	1	25529_1	10	Edge	None	None	0.517
k127_1905383_2	632	1093	1	25529_2	01	ATG	None	None	0.552
k127_1905384_1	1	624	1	25530_1	10	Edge	None	None	0.564
k127_1905384_2	1002	1538	-1	25530_2	01	Edge	None	None	0.579
k127_1905385_1	1	1077	-1	25531_1	11	Edge	None	None	0.496
k127_1905431_1	2	415	-1	25532_1	10	ATG	TAA	10bp	0.466
k127_1905431_2	749	997	-1	25532_2	00	ATG	TATAA	3bp	0.458
k127_1905431_3	1039	1851	-1	25532_3	01	Edge	None	None	0.533
k127_1905514_1	3	905	1	25533_1	10	Edge	None	None	0.598
k127_1905514_2	905	1183	1	25533_2	01	ATG	None	None	0.652
k127_1905517_1	1	171	1	25534_1	10	Edge	None	None	0.421
k127_1905517_2	171	548	1	25534_2	00	ATG	GGAG/GAGG	5-10bp	0.405
k127_1905517_3	578	1486	1	25534_3	00	ATG	GGAG/GAGG	5-10bp	0.440
k127_1905517_4	1621	1962	1	25534_4	00	ATG	GGAG/GAGG	5-10bp	0.383
k127_1905517_5	2230	2616	1	25534_5	01	ATG	GGAG/GAGG	5-10bp	0.393
k127_1905536_1	158	382	1	25535_1	00	ATG	None	None	0.360
k127_1905536_2	366	1034	1	25535_2	00	ATG	GGAG/GAGG	5-10bp	0.342
k127_1905536_3	1097	1609	-1	25535_3	00	ATG	AGxAGG/AGGxGG	5-10bp	0.306
k127_1905536_4	1596	1898	-1	25535_4	00	ATG	AGGAG	5-10bp	0.366
k127_1905536_5	1898	2236	-1	25535_5	00	ATG	GGAG/GAGG	5-10bp	0.333
k127_1905536_6	2240	3133	-1	25535_6	00	ATG	GGAG/GAGG	5-10bp	0.351
k127_1905565_1	3	626	1	25536_1	10	Edge	None	None	0.274
k127_1905565_2	595	1005	1	25536_2	00	ATG	AGxAGG/AGGxGG	5-10bp	0.202
k127_1905565_3	984	1520	1	25536_3	00	ATG	AGGAG	5-10bp	0.210
k127_1905565_4	1629	1967	1	25536_4	01	ATG	AGGAG	5-10bp	0.280
k127_1905601_1	2	1663	-1	25537_1	10	ATG	None	None	0.559
k127_1905601_2	1821	2477	1	25537_2	00	ATG	None	None	0.528
k127_1905601_3	2462	3283	1	25537_3	00	ATG	None	None	0.556
k127_1905621_1	219	1064	-1	25538_1	01	Edge	None	None	0.552
k127_1905867_1	1	471	-1	25539_1	10	ATG	GGAG/GAGG	5-10bp	0.221
k127_1905867_2	581	1675	-1	25539_2	00	ATG	GGA/GAG/AGG	5-10bp	0.265
k127_1905867_3	1650	3029	-1	25539_3	00	ATG	GGAGG	5-10bp	0.257
k127_1905867_4	3183	3629	-1	25539_4	01	Edge	None	None	0.246
k127_1906057_1	1	1122	-1	25540_1	11	Edge	None	None	0.389
k127_1906102_1	3	89	-1	25541_1	10	GTG	GGAG/GAGG	5-10bp	0.425
k127_1906102_2	92	532	-1	25541_2	00	ATG	GGxGG	5-10bp	0.494
k127_1906102_3	553	732	-1	25541_3	00	GTG	AGGAGG	5-10bp	0.417
k127_1906102_4	747	1247	-1	25541_4	00	TTG	AGGAGG	5-10bp	0.487
k127_1906102_5	1264	1623	-1	25541_5	00	ATG	AGGAG/GGAGG	11-12bp	0.531
k127_1906102_6	1645	2196	-1	25541_6	00	ATG	AGGAGG	5-10bp	0.462
k127_1906102_7	2210	2296	-1	25541_7	01	Edge	None	None	0.483
k127_1906109_1	3	152	1	25542_1	10	Edge	None	None	0.460
k127_1906109_2	215	1381	1	25542_2	01	ATG	None	None	0.567
k127_1906255_1	3	236	-1	25543_1	10	ATG	None	None	0.282
k127_1906255_2	449	595	1	25543_2	00	ATG	None	None	0.170
k127_1906255_3	878	1315	-1	25543_3	00	ATG	AGGA	5-10bp	0.192
k127_1906255_4	1477	2058	-1	25543_4	01	Edge	None	None	0.198
k127_1906358_1	172	1488	-1	25544_1	01	Edge	None	None	0.519
k127_1906426_1	1	120	-1	25545_1	10	ATG	AGGAG	5-10bp	0.600
k127_1906426_2	212	1306	-1	25545_2	01	Edge	None	None	0.650
k127_1906566_1	3	290	-1	25546_1	10	ATG	AGGAGG	5-10bp	0.486
k127_1906566_2	300	512	-1	25546_2	00	ATG	AGGAG	5-10bp	0.484
k127_1906566_3	839	1039	-1	25546_3	01	Edge	None	None	0.448
k127_1906639_1	923	1507	1	25547_1	01	ATG	TAAAAA	10bp	0.537
k127_1906689_1	56	454	-1	25548_1	00	ATG	None	None	0.471
k127_1906689_2	887	2326	1	25548_2	00	ATG	None	None	0.587
k127_1906689_3	2415	3191	1	25548_3	01	ATG	AGGA	5-10bp	0.579
k127_1906703_1	110	574	-1	25549_1	00	ATG	TAA	11bp	0.378
k127_1906703_2	567	1178	-1	25549_2	00	ATG	None	None	0.407
k127_1906713_1	3	80	-1	25550_1	10	ATG	None	None	0.462
k127_1906713_2	104	1477	-1	25550_2	00	ATG	None	None	0.569
k127_1906713_3	1513	1578	-1	25550_3	01	Edge	None	None	0.470
k127_1906722_1	3	1055	1	25551_1	10	Edge	None	None	0.421
k127_1906722_2	1137	1772	1	25551_2	00	ATG	None	None	0.432
k127_1906722_3	1792	2979	1	25551_3	01	ATG	GGA/GAG/AGG	11-12bp	0.447
k127_1906757_1	2	2131	-1	25552_1	11	Edge	None	None	0.418
k127_1906798_1	3	143	-1	25553_1	10	ATG	None	None	0.532
k127_1906798_2	984	1790	-1	25553_2	00	ATG	None	None	0.535
k127_1906798_3	1944	4994	1	25553_3	01	ATG	None	None	0.557
k127_1906841_1	1	177	1	25554_1	10	Edge	None	None	0.424
k127_1906841_2	164	1267	1	25554_2	00	ATG	AGGA	5-10bp	0.486
k127_1906841_3	1271	1963	1	25554_3	01	ATG	AGxAG	5-10bp	0.470
k127_1906907_1	3	536	-1	25555_1	10	ATG	TAA	7bp	0.496
k127_1906907_2	837	1037	1	25555_2	00	ATG	AAAA	13bp	0.458
k127_1906907_3	1094	1300	1	25555_3	00	ATG	TATAA	3bp	0.478
k127_1906907_4	1408	1749	1	25555_4	00	ATG	TAAA	11bp	0.418
k127_1906920_1	3	521	-1	25556_1	10	ATG	GGAGG	5-10bp	0.274
k127_1906920_2	525	1022	-1	25556_2	00	ATG	GGAGG	5-10bp	0.315
k127_1906920_3	1022	1657	-1	25556_3	00	ATG	AGxAGG/AGGxGG	5-10bp	0.297
k127_1906920_4	1674	2153	-1	25556_4	00	ATG	GGAG/GAGG	5-10bp	0.275
k127_1906920_5	2156	3484	-1	25556_5	01	Edge	None	None	0.302
k127_1907021_1	3	1616	1	25557_1	10	Edge	None	None	0.621
k127_1907021_2	1603	1944	1	25557_2	01	ATG	None	None	0.611
k127_1907180_1	3	1616	1	25558_1	11	Edge	None	None	0.227
k127_1907217_1	3	119	1	25559_1	10	Edge	None	None	0.487
k127_1907217_2	175	1071	-1	25559_2	01	Edge	None	None	0.496
k127_1907220_1	2	2281	1	25560_1	10	Edge	None	None	0.311
k127_1907220_2	2338	3384	-1	25560_2	00	ATG	GGAG/GAGG	5-10bp	0.248
k127_1907220_3	3632	3955	1	25560_3	01	ATG	GGAGG	5-10bp	0.225
k127_1907240_1	3	662	1	25561_1	10	Edge	None	None	0.350
k127_1907240_2	692	1318	-1	25561_2	01	Edge	None	None	0.305
k127_1907308_1	3	77	1	25562_1	10	Edge	None	None	0.600
k127_1907308_2	85	2034	1	25562_2	00	ATG	None	None	0.615
k127_1907308_3	2041	3195	-1	25562_3	01	Edge	None	None	0.621
k127_1907318_1	1	738	1	25563_1	10	Edge	None	None	0.341
k127_1907318_2	741	1157	1	25563_2	01	ATG	GGA/GAG/AGG	5-10bp	0.405
k127_1907538_1	316	1602	-1	25564_1	00	ATG	TAA	12bp	0.360
k127_1907601_1	3	1136	-1	25565_1	11	Edge	None	None	0.410
k127_1907648_1	2	223	-1	25566_1	10	ATG	GGAG/GAGG	5-10bp	0.383
k127_1907648_2	285	569	-1	25566_2	00	ATG	GGAG/GAGG	5-10bp	0.316
k127_1907648_3	645	857	-1	25566_3	00	ATG	GGAG/GAGG	5-10bp	0.371
k127_1907648_4	860	1231	-1	25566_4	01	Edge	None	None	0.409
k127_1907654_1	1	966	1	25567_1	10	Edge	None	None	0.267
k127_1907662_1	2	2776	-1	25568_1	10	TTG	None	None	0.196
k127_1907662_2	2852	3265	-1	25568_2	00	ATG	None	None	0.239
k127_1907662_3	3287	3859	-1	25568_3	00	ATG	GGA/GAG/AGG	5-10bp	0.185
k127_1907662_4	3852	5129	-1	25568_4	00	ATG	None	None	0.179
k127_1907662_5	5153	8548	-1	25568_5	00	ATG	None	None	0.211
k127_1907662_6	8553	9890	-1	25568_6	00	ATG	GGA/GAG/AGG	5-10bp	0.217
k127_1907662_7	10008	10247	1	25568_7	00	ATG	None	None	0.163
k127_1907662_8	10315	10923	1	25568_8	00	ATG	None	None	0.304
k127_1907662_9	10965	11435	1	25568_9	00	ATG	None	None	0.242
k127_1907662_10	11544	12068	1	25568_10	01	ATG	None	None	0.255
k127_1907681_1	3	83	1	25569_1	10	Edge	None	None	0.494
k127_1907681_2	228	1910	-1	25569_2	00	ATG	AGGAG/GGAGG	11-12bp	0.469
k127_1907681_3	2015	3145	-1	25569_3	00	ATG	AGGAGG	11-12bp	0.516
k127_1907681_4	3490	3657	-1	25569_4	01	Edge	None	None	0.464
k127_1907745_1	1	1266	1	25570_1	11	Edge	None	None	0.483
k127_1907931_1	121	321	1	25571_1	00	GTG	AGGAGG	5-10bp	0.433
k127_1907931_2	374	1111	-1	25571_2	00	ATG	GGA/GAG/AGG	5-10bp	0.424
k127_1907931_3	1255	1818	-1	25571_3	00	ATG	AGGAGG	5-10bp	0.385
k127_1907931_4	1886	2011	-1	25571_4	01	Edge	None	None	0.405
k127_1907967_1	1	126	1	25572_1	10	Edge	None	None	0.270
k127_1907967_2	587	1684	1	25572_2	01	ATG	AGxAG	5-10bp	0.238
k127_1908028_1	3	452	-1	25573_1	10	ATG	None	None	0.424
k127_1908028_2	986	1336	1	25573_2	01	ATG	TAAAAA	11bp	0.499
k127_1908209_1	1	660	1	25574_1	10	Edge	None	None	0.477
k127_1908209_2	679	1311	1	25574_2	00	ATG	AAA	5bp	0.490
k127_1908209_3	1401	1787	1	25574_3	01	TTG	AAA	13bp	0.473
k127_1908210_1	3	1589	1	25575_1	11	Edge	None	None	0.165
k127_1908291_1	1	1539	1	25576_1	10	Edge	None	None	0.546
k127_1908330_1	3	890	1	25577_1	10	Edge	None	None	0.432
k127_1908330_2	1014	2033	1	25577_2	01	ATG	None	None	0.428
k127_1908462_1	3	173	-1	25578_1	10	ATG	AGxAGG/AGGxGG	5-10bp	0.281
k127_1908462_2	179	2545	-1	25578_2	00	ATG	AGGA/GGAG/GAGG	11-12bp	0.420
k127_1908462_3	2586	2678	-1	25578_3	01	Edge	None	None	0.280
k127_1908585_1	2	1054	1	25579_1	11	Edge	None	None	0.602
k127_1908592_1	2	1147	1	25580_1	10	Edge	None	None	0.642
k127_1908592_2	1245	2744	1	25580_2	01	ATG	GGAG/GAGG	5-10bp	0.680
k127_1908644_1	1	156	-1	25581_1	10	ATG	AAA	13bp	0.462
k127_1908644_2	159	428	-1	25581_2	00	ATG	AAAA	15bp	0.448
k127_1908644_3	431	625	-1	25581_3	00	ATG	None	None	0.467
k127_1908644_4	628	1053	-1	25581_4	00	ATG	None	None	0.526
k127_1908644_5	1076	1810	-1	25581_5	00	ATG	None	None	0.547
k127_1908644_6	1819	2217	-1	25581_6	00	ATG	None	None	0.526
k127_1908644_7	2273	2542	-1	25581_7	00	ATG	AAA	14bp	0.515
k127_1908702_1	3	1022	1	25582_1	11	Edge	None	None	0.550
k127_1908983_1	1	393	1	25583_1	10	Edge	None	None	0.209
k127_1908983_2	451	1344	1	25583_2	00	ATG	None	None	0.290
k127_1908983_3	1388	1882	1	25583_3	01	ATG	None	None	0.345
k127_1909057_1	2	817	1	25584_1	10	Edge	None	None	0.343
k127_1909057_2	829	1557	-1	25584_2	00	ATG	TAA	11bp	0.407
k127_1909057_3	1607	2332	1	25584_3	01	ATG	None	None	0.427
k127_1909077_1	3	542	1	25585_1	10	Edge	None	None	0.343
k127_1909077_2	587	898	-1	25585_2	00	ATG	GGAG/GAGG	5-10bp	0.362
k127_1909077_3	923	1201	-1	25585_3	00	ATG	AGGA/GGAG/GAGG	11-12bp	0.387
k127_1909077_4	1198	1395	-1	25585_4	00	ATG	GGAGG	5-10bp	0.409
k127_1909497_1	2	559	-1	25586_1	10	ATG	None	None	0.407
k127_1909497_2	1102	2703	1	25586_2	01	ATG	TAAAA	14bp	0.436
k127_1909529_1	98	1837	1	25587_1	00	ATG	None	None	0.206
k127_1909649_1	1	705	1	25588_1	10	Edge	None	None	0.352
k127_1909649_2	731	2293	1	25588_2	00	ATG	AGxAG	5-10bp	0.371
k127_1909649_3	2297	3838	-1	25588_3	01	Edge	None	None	0.307
k127_1909694_1	3	566	1	25589_1	10	Edge	None	None	0.477
k127_1909694_2	595	1278	1	25589_2	00	ATG	None	None	0.507
k127_1909808_1	1	66	1	25590_1	10	Edge	None	None	0.439
k127_1909808_2	47	874	1	25590_2	00	ATG	GGAGG	5-10bp	0.466
k127_1909808_3	916	1965	1	25590_3	00	ATG	GGAG/GAGG	5-10bp	0.470
k127_1909808_4	1978	2748	1	25590_4	01	ATG	AGGAG	5-10bp	0.505
k127_1909855_1	1	2730	1	25591_1	10	Edge	None	None	0.184
k127_1909894_1	3	1172	-1	25592_1	10	ATG	None	None	0.527
k127_1909894_2	1365	2615	1	25592_2	00	ATG	AGGA	5-10bp	0.439
k127_1909894_3	2612	3976	1	25592_3	00	ATG	GGAG/GAGG	5-10bp	0.467
k127_1909894_4	3992	4876	1	25592_4	01	ATG	GGAGG	5-10bp	0.527
k127_1909932_1	2	460	-1	25593_1	10	ATG	None	None	0.329
k127_1909932_2	710	1711	-1	25593_2	01	Edge	None	None	0.323
k127_1909975_1	3	101	1	25594_1	10	Edge	None	None	0.364
k127_1909975_2	123	872	1	25594_2	00	TTG	AGxAGG/AGGxGG	5-10bp	0.425
k127_1909975_3	918	3413	1	25594_3	00	TTG	GGAG/GAGG	5-10bp	0.429
k127_1909975_4	3431	4741	1	25594_4	00	ATG	AGGAG	5-10bp	0.437
k127_1909975_5	4748	4846	-1	25594_5	01	Edge	None	None	0.414
k127_1910045_1	1	357	1	25595_1	10	Edge	None	None	0.331
k127_1910045_2	344	742	1	25595_2	00	ATG	TAA	5bp	0.358
k127_1910045_3	729	1772	1	25595_3	00	ATG	TAAAA	4bp	0.379
k127_1910045_4	1848	2342	1	25595_4	00	ATG	TAA	12bp	0.396
k127_1910045_5	2404	2847	1	25595_5	00	ATG	None	None	0.338
k127_1910045_6	2893	3141	1	25595_6	01	ATG	AATAA	9bp	0.466
k127_1910208_1	1	294	-1	25596_1	10	ATG	GGA/GAG/AGG	5-10bp	0.361
k127_1910208_2	296	742	-1	25596_2	00	ATG	AGGA	5-10bp	0.394
k127_1910208_3	828	1130	1	25596_3	01	ATG	GGA/GAG/AGG	5-10bp	0.297
k127_1910302_1	72	905	1	25597_1	00	ATG	AATAA	14bp	0.386
k127_1910314_1	1	1950	1	25598_1	11	Edge	None	None	0.532
k127_1910500_1	1	717	1	25599_1	10	Edge	None	None	0.331
k127_1910500_2	906	1514	1	25599_2	00	ATG	AGxAGG/AGGxGG	5-10bp	0.250
k127_1910530_1	3	566	1	25600_1	10	Edge	None	None	0.465
k127_1910530_2	637	1563	-1	25600_2	00	ATG	GGAG/GAGG	5-10bp	0.396
k127_1910530_3	1732	2676	1	25600_3	00	ATG	GGAG/GAGG	5-10bp	0.406
k127_1910530_4	2692	3624	1	25600_4	00	ATG	AGGAGG	11-12bp	0.391
k127_1910530_5	3674	4189	1	25600_5	01	ATG	GGA/GAG/AGG	5-10bp	0.459
k127_1910612_1	3	92	1	25601_1	10	Edge	None	None	0.256
k127_1910612_2	338	1024	1	25601_2	01	ATG	None	None	0.215
k127_1910634_1	1	159	1	25602_1	10	Edge	None	None	0.547
k127_1910634_2	224	1333	1	25602_2	01	ATG	None	None	0.572
k127_1910639_1	2	1108	-1	25603_1	10	ATG	AGxAGG/AGGxGG	5-10bp	0.603
k127_1910639_2	1105	1620	-1	25603_2	00	ATG	AGGAG	5-10bp	0.545
k127_1910706_1	82	396	-1	25604_1	00	ATG	None	None	0.244
k127_1910706_2	1291	1419	-1	25604_2	00	TTG	TAA	8bp	0.333
k127_1910727_1	122	346	1	25605_1	00	ATG	GGA/GAG/AGG	5-10bp	0.329
k127_1910727_2	440	1642	1	25605_2	00	TTG	AGGAG	5-10bp	0.287
k127_1910849_1	1	612	1	25606_1	10	Edge	None	None	0.381
k127_1910858_1	3	1382	1	25607_1	10	Edge	None	None	0.480
k127_1910858_2	1199	1642	-1	25607_2	00	GTG	TAA	12bp	0.464
k127_1910858_3	1744	1860	1	25607_3	01	ATG	AAAAA	12bp	0.427
k127_1910872_1	3	872	-1	25608_1	10	TTG	None	None	0.585
k127_1910872_2	909	1361	-1	25608_2	01	Edge	None	None	0.532
k127_1910948_1	3	623	1	25609_1	10	Edge	None	None	0.459
k127_1910948_2	616	1467	1	25609_2	00	ATG	AGGAGG	5-10bp	0.473
k127_1910948_3	1482	1790	1	25609_3	01	ATG	AGGAGG	5-10bp	0.405
k127_1911083_1	3	530	-1	25610_1	10	ATG	GGAGG	5-10bp	0.458
k127_1911083_2	545	2320	-1	25610_2	00	ATG	GGxGG	11-12bp	0.430
k127_1911083_3	2320	3345	-1	25610_3	00	ATG	GGAG/GAGG	5-10bp	0.469
k127_1911083_4	3383	4108	-1	25610_4	01	Edge	None	None	0.486
k127_1911154_1	1	1008	1	25611_1	11	Edge	None	None	0.385
k127_1911375_1	2	1336	-1	25612_1	10	ATG	AGxAG	5-10bp	0.515
k127_1911375_2	1370	1465	-1	25612_2	01	Edge	None	None	0.479
k127_1911419_1	1	123	1	25613_1	10	Edge	None	None	0.537
k127_1911419_2	457	1974	1	25613_2	01	ATG	AACAA	12bp	0.480
k127_1911567_1	1	588	1	25614_1	10	Edge	None	None	0.255
k127_1911567_2	581	880	1	25614_2	00	ATG	GGAG/GAGG	5-10bp	0.230
k127_1911567_3	861	1340	-1	25614_3	01	Edge	None	None	0.231
k127_1911569_1	2	409	1	25615_1	10	Edge	None	None	0.608
k127_1911569_2	695	1207	1	25615_2	01	ATG	GGA/GAG/AGG	5-10bp	0.600
k127_1911573_1	3	2960	-1	25616_1	10	ATG	None	None	0.220
k127_1911573_2	3081	3515	1	25616_2	00	ATG	None	None	0.347
k127_1911631_1	3	329	-1	25617_1	10	ATG	None	None	0.333
k127_1911631_2	316	1077	-1	25617_2	00	ATG	AGGAG	5-10bp	0.325
k127_1911631_3	1167	1424	1	25617_3	00	ATG	None	None	0.271
k127_1911631_4	1424	1588	1	25617_4	01	GTG	GGAG/GAGG	5-10bp	0.242
k127_1911688_1	205	576	1	25618_1	00	ATG	AGGAGG	5-10bp	0.508
k127_1911688_2	698	934	1	25618_2	00	ATG	AGGAGG	5-10bp	0.464
k127_1911688_3	1004	1372	-1	25618_3	01	Edge	None	None	0.295
k127_1911795_1	2	337	1	25619_1	10	Edge	None	None	0.238
k127_1911795_2	356	1297	1	25619_2	00	ATG	None	None	0.274
k127_1911798_1	570	2708	-1	25620_1	01	Edge	None	None	0.209
k127_1911945_1	2	487	-1	25621_1	10	ATG	None	None	0.391
k127_1911945_2	489	1163	-1	25621_2	01	Edge	None	None	0.422
k127_1912030_1	1	168	1	25622_1	10	Edge	None	None	0.482
k127_1912030_2	165	860	1	25622_2	00	ATG	GGA/GAG/AGG	11-12bp	0.468
k127_1912030_3	905	1153	1	25622_3	00	ATG	AGGAG	5-10bp	0.450
k127_1912030_4	1168	1401	1	25622_4	00	ATG	GGAG/GAGG	5-10bp	0.423
k127_1912030_5	1398	2120	1	25622_5	00	ATG	GGA/GAG/AGG	5-10bp	0.455
k127_1912030_6	2126	2446	1	25622_6	01	ATG	AGGAG/GGAGG	11-12bp	0.461
k127_1912039_1	3	161	1	25623_1	10	Edge	None	None	0.491
k127_1912039_2	158	4504	-1	25623_2	00	ATG	3Base/5BMM	13-15bp	0.520
k127_1912039_3	4506	5252	-1	25623_3	01	Edge	None	None	0.466
k127_1912044_1	2	1033	-1	25624_1	10	GTG	None	None	0.636
k127_1912044_2	1127	1510	-1	25624_2	01	Edge	None	None	0.625
k127_1912191_1	3	359	-1	25625_1	10	ATG	AGGAGG	5-10bp	0.639
k127_1912191_2	466	705	1	25625_2	00	ATG	None	None	0.604
k127_1912191_3	771	1592	1	25625_3	00	ATG	GGAGG	3-4bp	0.482
k127_1912191_4	1589	2785	1	25625_4	00	GTG	AGGAGG	3-4bp	0.597
k127_1912191_5	2733	2936	1	25625_5	01	ATG	AGGAG	5-10bp	0.608
k127_1912455_1	3	1469	1	25626_1	10	Edge	None	None	0.623
k127_1912455_2	1547	2917	-1	25626_2	00	ATG	None	None	0.594
k127_1912455_3	2914	4110	-1	25626_3	00	ATG	None	None	0.586
k127_1912455_4	4226	4960	-1	25626_4	01	Edge	None	None	0.576
k127_1912467_1	3	1073	-1	25627_1	10	ATG	None	None	0.176
k127_1912522_1	2	259	1	25628_1	10	Edge	None	None	0.326
k127_1912522_2	256	1644	1	25628_2	00	ATG	None	None	0.379
k127_1912522_3	1655	3340	1	25628_3	01	ATG	None	None	0.360
k127_1912535_1	113	2176	-1	25629_1	01	Edge	None	None	0.537
k127_1912569_1	1	594	1	25630_1	10	Edge	None	None	0.332
k127_1912569_2	615	1097	1	25630_2	01	ATG	AGGAGG	11-12bp	0.331
k127_1912634_1	3	452	-1	25631_1	10	ATG	None	None	0.344
k127_1912634_2	794	1312	-1	25631_2	01	Edge	None	None	0.380
k127_1912672_1	3	125	-1	25632_1	10	ATG	GGAGG	5-10bp	0.610
k127_1912672_2	227	337	1	25632_2	00	ATG	AGGAG	5-10bp	0.550
k127_1912672_3	334	852	-1	25632_3	00	ATG	GGAG/GAGG	5-10bp	0.626
k127_1912672_4	854	1678	-1	25632_4	00	ATG	AGGA	5-10bp	0.686
k127_1912804_1	1	651	1	25633_1	10	Edge	None	None	0.479
k127_1912839_1	260	1279	-1	25634_1	00	ATG	GGAGG	5-10bp	0.415
k127_1912839_2	1272	2222	-1	25634_2	00	ATG	GGAGG	5-10bp	0.408
k127_1912839_3	2219	3802	-1	25634_3	00	ATG	AGGAG	5-10bp	0.400
k127_1912839_4	3919	4017	-1	25634_4	00	ATG	AGGAGG	5-10bp	0.343
k127_1912868_1	2	448	-1	25635_1	10	ATG	None	None	0.474
k127_1912868_2	560	1294	-1	25635_2	01	Edge	None	None	0.552
k127_1912888_1	2	829	-1	25636_1	10	ATG	GGAGG	5-10bp	0.633
k127_1912933_1	333	2231	1	25637_1	00	TTG	None	None	0.358
k127_1912933_2	2267	3601	-1	25637_2	00	ATG	GGA/GAG/AGG	5-10bp	0.344
k127_1912933_3	3740	4609	1	25637_3	00	ATG	AGGAG	5-10bp	0.389
k127_1912933_4	4955	5965	1	25637_4	00	ATG	GGA/GAG/AGG	5-10bp	0.393
k127_1912933_5	5986	7179	1	25637_5	00	GTG	AGGAG	5-10bp	0.363
k127_1912933_6	7313	7846	1	25637_6	00	ATG	AGGAG	5-10bp	0.371
k127_1912933_7	7886	8065	1	25637_7	00	ATG	AGGAG	5-10bp	0.367
k127_1912933_8	8307	9908	1	25637_8	00	ATG	GGA/GAG/AGG	5-10bp	0.344
k127_1912933_9	9930	10538	1	25637_9	00	ATG	GGAG/GAGG	5-10bp	0.388
k127_1912933_10	10551	11552	1	25637_10	00	ATG	GGA/GAG/AGG	5-10bp	0.403
k127_1912933_11	11663	12100	1	25637_11	00	ATG	GGA/GAG/AGG	5-10bp	0.324
k127_1912933_12	12172	14622	1	25637_12	00	ATG	GGAG/GAGG	5-10bp	0.357
k127_1912933_13	14632	15978	1	25637_13	00	TTG	GGA/GAG/AGG	5-10bp	0.347
k127_1912933_14	15941	17407	1	25637_14	00	ATG	AGGAG	5-10bp	0.361
k127_1912933_15	17512	17964	1	25637_15	00	ATG	AGGAG	5-10bp	0.340
k127_1912933_16	18061	19440	1	25637_16	00	ATG	GGAG/GAGG	5-10bp	0.370
k127_1912933_17	19596	20474	1	25637_17	00	ATG	GGA/GAG/AGG	5-10bp	0.349
k127_1912933_18	20480	20734	1	25637_18	00	ATG	None	None	0.361
k127_1912933_19	20731	21375	1	25637_19	00	ATG	GGAG/GAGG	5-10bp	0.344
k127_1912933_20	21439	21783	1	25637_20	00	ATG	AGGAG	5-10bp	0.351
k127_1912933_21	22132	22671	1	25637_21	00	TTG	AGGAG	5-10bp	0.313
k127_1912933_22	22688	23611	1	25637_22	00	ATG	AGGAG	5-10bp	0.333
k127_1912933_23	23726	25591	1	25637_23	00	GTG	GGAG/GAGG	5-10bp	0.352
k127_1912933_24	25662	26138	1	25637_24	00	ATG	GGAG/GAGG	5-10bp	0.348
k127_1912933_25	26108	26917	-1	25637_25	00	ATG	AGGAG	5-10bp	0.348
k127_1912933_26	27304	27807	1	25637_26	00	ATG	GGA/GAG/AGG	5-10bp	0.333
k127_1912933_27	27826	28689	1	25637_27	00	ATG	AGGAGG	5-10bp	0.304
k127_1912933_28	29044	30528	1	25637_28	00	ATG	None	None	0.382
k127_1912933_29	30547	31323	1	25637_29	00	ATG	GGA/GAG/AGG	5-10bp	0.342
k127_1912933_30	31367	31726	1	25637_30	00	ATG	AGGAG	5-10bp	0.417
k127_1912933_31	31829	32977	1	25637_31	00	ATG	None	None	0.402
k127_1912933_32	33007	34419	1	25637_32	00	ATG	AGGAG	5-10bp	0.376
k127_1912933_33	34582	36483	1	25637_33	00	ATG	AGGAG	5-10bp	0.355
k127_1912933_34	36510	38342	1	25637_34	00	ATG	None	None	0.396
k127_1912933_35	38466	41669	-1	25637_35	00	ATG	GGAG/GAGG	5-10bp	0.349
k127_1912933_36	42041	42754	1	25637_36	00	ATG	AGGAG	5-10bp	0.368
k127_1912933_37	42858	44033	1	25637_37	00	ATG	GGAG/GAGG	5-10bp	0.369
k127_1912933_38	44221	46155	1	25637_38	00	ATG	GGA/GAG/AGG	5-10bp	0.377
k127_1912933_39	46641	47939	1	25637_39	00	ATG	AGGAG	5-10bp	0.372
k127_1912933_40	48200	48721	1	25637_40	00	ATG	AGGA/GGAG/GAGG	11-12bp	0.358
k127_1912933_41	48744	50192	1	25637_41	00	ATG	AGGA	5-10bp	0.342
k127_1912933_42	50400	51044	1	25637_42	00	ATG	AGGAG	5-10bp	0.346
k127_1912933_43	51111	51812	1	25637_43	00	ATG	AGGAG	5-10bp	0.358
k127_1912933_44	52109	52624	1	25637_44	00	GTG	GGA/GAG/AGG	5-10bp	0.362
k127_1912933_45	52902	53327	1	25637_45	00	TTG	AGGAG	5-10bp	0.350
k127_1912933_46	53505	55253	1	25637_46	00	ATG	GGAG/GAGG	5-10bp	0.384
k127_1912933_47	55266	55757	1	25637_47	00	ATG	AGGAG	5-10bp	0.343
k127_1912933_48	55817	56560	1	25637_48	00	ATG	None	None	0.360
k127_1912933_49	56575	57078	1	25637_49	00	ATG	AGGA	5-10bp	0.371
k127_1912933_50	57102	58316	1	25637_50	00	ATG	GGAG/GAGG	5-10bp	0.341
k127_1912933_51	58327	60963	1	25637_51	00	ATG	GGA/GAG/AGG	5-10bp	0.363
k127_1912933_52	61156	62787	1	25637_52	00	ATG	GGAG/GAGG	5-10bp	0.335
k127_1912933_53	62888	63340	-1	25637_53	00	ATG	AGGAG	5-10bp	0.322
k127_1912933_54	63594	64760	1	25637_54	00	ATG	AGGAG	5-10bp	0.351
k127_1912933_55	65080	65586	1	25637_55	00	ATG	AGGAG	5-10bp	0.341
k127_1912933_56	65738	66814	1	25637_56	00	ATG	AGGAG	5-10bp	0.360
k127_1912933_57	66862	67137	1	25637_57	00	ATG	AGGAG	5-10bp	0.351
k127_1912933_58	67124	67426	1	25637_58	00	TTG	AGGAG	5-10bp	0.393
k127_1912933_59	67482	70214	1	25637_59	00	ATG	GGAG/GAGG	5-10bp	0.364
k127_1912933_60	70237	70608	1	25637_60	00	ATG	GGAG/GAGG	5-10bp	0.328
k127_1912933_61	70716	71693	1	25637_61	00	ATG	GGAG/GAGG	5-10bp	0.361
k127_1912933_62	71699	72604	1	25637_62	00	ATG	GGA/GAG/AGG	11-12bp	0.342
k127_1912933_63	72731	73678	1	25637_63	00	ATG	GGAG/GAGG	5-10bp	0.342
k127_1912933_64	73797	74063	1	25637_64	00	ATG	AGGAG	5-10bp	0.300
k127_1912933_65	74250	75572	1	25637_65	00	ATG	AGGAG	5-10bp	0.352
k127_1912933_66	75517	76221	1	25637_66	00	TTG	GGA/GAG/AGG	5-10bp	0.345
k127_1912933_67	76528	77541	1	25637_67	00	ATG	GGA/GAG/AGG	5-10bp	0.372
k127_1912933_68	77632	79533	1	25637_68	00	GTG	AGxAG	5-10bp	0.345
k127_1912933_69	79605	80207	1	25637_69	00	ATG	GGA/GAG/AGG	11-12bp	0.348
k127_1912933_70	80207	81124	1	25637_70	00	ATG	GGA/GAG/AGG	5-10bp	0.340
k127_1912933_71	81136	82293	1	25637_71	00	ATG	AGGAG	5-10bp	0.365
k127_1912933_72	82319	82996	1	25637_72	01	ATG	AGGA/GGAG/GAGG	11-12bp	0.327
k127_1912959_1	230	1543	1	25638_1	00	GTG	GGA/GAG/AGG	5-10bp	0.297
k127_1912959_2	1540	2337	1	25638_2	01	ATG	AGGAG	5-10bp	0.227
k127_1913088_1	19	708	-1	25639_1	00	ATG	AGGAGG	5-10bp	0.357
k127_1913088_2	1150	1371	-1	25639_2	00	ATG	GGAGG	5-10bp	0.428
k127_1913088_3	1386	1883	-1	25639_3	01	Edge	None	None	0.464
k127_1913153_1	2	493	-1	25640_1	10	ATG	GGA/GAG/AGG	5-10bp	0.445
k127_1913153_2	645	1538	1	25640_2	00	ATG	AGGAG	5-10bp	0.359
k127_1913203_1	1	723	1	25641_1	10	Edge	None	None	0.448
k127_1913203_2	724	1650	-1	25641_2	00	ATG	GGAGG	5-10bp	0.343
k127_1913203_3	1901	1984	1	25641_3	01	ATG	GGAG/GAGG	5-10bp	0.405
k127_1913219_1	1	1254	-1	25642_1	11	Edge	None	None	0.550
k127_1913261_1	2	184	-1	25643_1	10	ATG	None	None	0.350
k127_1913261_2	230	631	-1	25643_2	00	ATG	AGGAG(G)/GGAGG	13-15bp	0.333
k127_1913261_3	634	999	-1	25643_3	00	ATG	GGA/GAG/AGG	5-10bp	0.295
k127_1913272_1	293	1375	-1	25644_1	00	ATG	AGGA	5-10bp	0.308
k127_1913273_1	23	1210	-1	25645_1	01	Edge	None	None	0.631
k127_1913274_1	77	874	-1	25646_1	00	ATG	GGA/GAG/AGG	5-10bp	0.407
k127_1913274_2	876	1334	-1	25646_2	01	Edge	None	None	0.405
k127_1913664_1	2	73	-1	25647_1	10	ATG	GGA/GAG/AGG	5-10bp	0.264
k127_1913664_2	528	1724	1	25647_2	00	ATG	AGGAG	5-10bp	0.251
k127_1913690_1	2	763	1	25648_1	10	Edge	None	None	0.394
k127_1913690_2	877	1515	1	25648_2	01	ATG	GGA/GAG/AGG	11-12bp	0.401
k127_1913704_1	2	481	-1	25649_1	10	ATG	TAA	6bp	0.438
k127_1913704_2	488	1375	-1	25649_2	00	ATG	TAA	11bp	0.459
k127_1913704_3	1575	2843	1	25649_3	00	GTG	TAAAAA	8bp	0.443
k127_1913704_4	2840	3352	1	25649_4	00	ATG	TAA	4bp	0.435
k127_1913704_5	3349	3744	1	25649_5	01	ATG	TAAA	15bp	0.407
k127_1913709_1	2	262	-1	25650_1	10	ATG	None	None	0.563
k127_1913709_2	386	1210	1	25650_2	01	ATG	None	None	0.593
k127_1913710_1	1	6951	1	25651_1	11	Edge	None	None	0.287
k127_1913784_1	447	1433	1	25652_1	00	ATG	AGxAGG/AGGxGG	5-10bp	0.251
k127_1913784_2	1488	3173	1	25652_2	00	ATG	GGA/GAG/AGG	5-10bp	0.228
k127_1913784_3	3189	4805	1	25652_3	00	ATG	AGxAGG/AGGxGG	5-10bp	0.267
k127_1913784_4	4830	5033	-1	25652_4	01	Edge	None	None	0.142
k127_1913807_1	3	1148	1	25653_1	11	Edge	None	None	0.382
k127_1913952_1	2	127	-1	25654_1	10	ATG	TAA	11bp	0.429
k127_1913952_2	384	2075	1	25654_2	01	ATG	AAAAA	12bp	0.465
k127_1914057_1	206	883	-1	25655_1	00	TTG	None	None	0.270
k127_1914057_2	1061	1432	-1	25655_2	00	ATG	TAA	4bp	0.204
k127_1914188_1	2	1168	-1	25656_1	11	Edge	None	None	0.410
k127_1914226_1	276	1157	1	25657_1	01	ATG	GGAG/GAGG	5-10bp	0.316
k127_1914227_1	2	1537	1	25658_1	11	Edge	None	None	0.284
k127_1914251_1	2	67	-1	25659_1	10	ATG	AAAAAA	11bp	0.364
k127_1914251_2	36	557	-1	25659_2	00	ATG	AATAA	8bp	0.310
k127_1914251_3	675	3182	1	25659_3	00	ATG	TAAA	15bp	0.323
k127_1914251_4	3354	3926	1	25659_4	00	ATG	TAAA	15bp	0.311
k127_1914251_5	3941	4000	1	25659_5	01	ATG	TAAA	13bp	0.183
k127_1914337_1	101	2428	1	25660_1	00	ATG	None	None	0.213
k127_1914337_2	2506	3222	1	25660_2	01	ATG	None	None	0.241
k127_1914494_1	594	980	1	25661_1	00	ATG	AAAAA	12bp	0.367
k127_1914546_1	3	1082	-1	25662_1	11	Edge	None	None	0.492
k127_1914634_1	2	1162	-1	25663_1	10	ATG	AATAA	5bp	0.464
k127_1914634_2	1309	1911	1	25663_2	01	ATG	None	None	0.443
k127_1914789_1	1	84	1	25664_1	10	Edge	None	None	0.298
k127_1914789_2	71	283	1	25664_2	00	ATG	AGGAG	5-10bp	0.277
k127_1914789_3	246	530	1	25664_3	00	ATG	GGAG/GAGG	5-10bp	0.330
k127_1914789_4	521	1249	1	25664_4	00	ATG	GGAGG	3-4bp	0.318
k127_1914789_5	1261	1773	1	25664_5	00	ATG	GGAGG	3-4bp	0.308
k127_1914789_6	1775	1900	1	25664_6	01	ATG	GGAG/GAGG	5-10bp	0.270
k127_1914806_1	1	1128	1	25665_1	10	Edge	None	None	0.379
k127_1914806_2	1265	1813	1	25665_2	01	ATG	AGGA	5-10bp	0.361
k127_1914809_1	2	553	1	25666_1	10	Edge	None	None	0.643
k127_1914809_2	550	921	1	25666_2	00	GTG	AGGAGG	5-10bp	0.640
k127_1914809_3	1001	1330	1	25666_3	01	ATG	GGAGG	5-10bp	0.512
k127_1914901_1	1	297	-1	25667_1	10	ATG	None	None	0.226
k127_1914901_2	474	1361	-1	25667_2	01	Edge	None	None	0.203
k127_1914903_1	3	1145	1	25668_1	11	Edge	None	None	0.465
k127_1914913_1	308	1504	-1	25669_1	00	ATG	GGAG/GAGG	5-10bp	0.497
k127_1915225_1	1761	1880	-1	25670_1	01	Edge	None	None	0.383
k127_1915331_1	1	105	1	25671_1	10	Edge	None	None	0.467
k127_1915331_2	119	430	1	25671_2	00	ATG	TAAA	12bp	0.516
k127_1915331_3	506	1309	-1	25671_3	00	TTG	AAA	4bp	0.489
k127_1915331_4	1406	2185	-1	25671_4	00	ATG	TAA	9bp	0.399
k127_1915378_1	231	1538	1	25672_1	00	ATG	AGGA	5-10bp	0.453
k127_1915378_2	1531	2316	1	25672_2	00	ATG	GGAGG	5-10bp	0.421
k127_1915459_1	3	299	-1	25673_1	10	ATG	AAAA	15bp	0.559
k127_1915460_1	2	952	1	25674_1	10	Edge	None	None	0.529
k127_1915460_2	953	2533	-1	25674_2	00	ATG	None	None	0.603
k127_1915460_3	2619	3476	1	25674_3	00	ATG	None	None	0.565
k127_1915460_4	3488	4948	1	25674_4	00	ATG	None	None	0.593
k127_1915460_5	4941	5663	1	25674_5	01	ATG	None	None	0.604
k127_1915481_1	209	709	1	25675_1	00	ATG	TAA	4bp	0.411
k127_1915492_1	1	2097	1	25676_1	11	Edge	None	None	0.372
k127_1915570_1	305	1948	-1	25677_1	00	ATG	GGAG/GAGG	5-10bp	0.339
k127_1915570_2	2004	2504	-1	25677_2	00	TTG	GGAG/GAGG	5-10bp	0.307
k127_1915570_3	2538	2717	-1	25677_3	00	ATG	AGGA	5-10bp	0.306
k127_1915570_4	2760	3185	-1	25677_4	00	ATG	GGAG/GAGG	5-10bp	0.322
k127_1915570_5	3231	3398	-1	25677_5	01	Edge	None	None	0.321
k127_1915600_1	3	386	1	25678_1	10	Edge	None	None	0.380
k127_1915600_2	555	3632	1	25678_2	00	ATG	TAA	3bp	0.306
k127_1915600_3	3739	5280	1	25678_3	00	ATG	TAA	15bp	0.442
k127_1915600_4	5283	6281	1	25678_4	00	ATG	TAAA	14bp	0.352
k127_1915689_1	3	137	-1	25679_1	10	GTG	AGGA	5-10bp	0.556
k127_1915689_2	192	1025	-1	25679_2	00	TTG	AGGAG	5-10bp	0.486
k127_1915689_3	1406	1513	1	25679_3	01	GTG	AGGAG	5-10bp	0.574
k127_1915790_1	3	221	1	25680_1	10	Edge	None	None	0.584
k127_1915790_2	363	1421	1	25680_2	00	ATG	AGGAGG	5-10bp	0.602
k127_1915790_3	1584	2108	1	25680_3	01	ATG	None	None	0.585
k127_1915858_1	3	797	-1	25681_1	10	ATG	None	None	0.352
k127_1915858_2	794	1027	-1	25681_2	01	Edge	None	None	0.316
k127_1915937_1	1	75	-1	25682_1	10	ATG	TAA	11bp	0.467
k127_1915937_2	162	1247	-1	25682_2	01	Edge	None	None	0.440
k127_1915962_1	277	2640	-1	25683_1	00	ATG	None	None	0.240
k127_1916065_1	1	759	1	25684_1	10	Edge	None	None	0.491
k127_1916065_2	803	1636	1	25684_2	01	ATG	TAAAAA	9bp	0.474
k127_1916180_1	2	1102	-1	25685_1	10	ATG	None	None	0.536
k127_1916180_2	1277	1510	-1	25685_2	01	Edge	None	None	0.457
k127_1916187_1	102	1121	-1	25686_1	01	Edge	None	None	0.190
k127_1916249_1	139	486	1	25687_1	00	ATG	AATAA	14bp	0.261
k127_1916409_1	57	734	1	25688_1	00	ATG	AGGA	5-10bp	0.350
k127_1916409_2	727	1623	1	25688_2	00	ATG	GGA/GAG/AGG	5-10bp	0.295
k127_1916409_3	1630	2544	1	25688_3	01	ATG	GGA/GAG/AGG	5-10bp	0.256
k127_1916440_1	2	550	-1	25689_1	10	ATG	GGAG/GAGG	5-10bp	0.335
k127_1916440_2	1111	1311	-1	25689_2	01	Edge	None	None	0.333
k127_1916521_1	3	200	1	25690_1	10	Edge	None	None	0.455
k127_1916521_2	240	686	1	25690_2	00	ATG	GGA/GAG/AGG	11-12bp	0.423
k127_1916521_3	1152	1682	1	25690_3	00	ATG	AGGA	5-10bp	0.424
k127_1916521_4	1807	2040	-1	25690_4	00	ATG	GGAG/GAGG	5-10bp	0.393
k127_1916521_5	2400	2480	-1	25690_5	01	Edge	None	None	0.494
k127_1916539_1	3	254	1	25691_1	10	Edge	None	None	0.516
k127_1916539_2	290	1888	1	25691_2	01	ATG	None	None	0.523
k127_1916842_1	1	681	-1	25692_1	10	ATG	TAAA	11bp	0.476
k127_1916842_2	694	2694	-1	25692_2	00	ATG	TAAA	14bp	0.516
k127_1916842_3	2691	3314	-1	25692_3	00	ATG	AAAAA	11bp	0.449
k127_1916842_4	3404	4417	1	25692_4	01	ATG	None	None	0.516
k127_1916938_1	2	124	1	25693_1	10	Edge	None	None	0.423
k127_1916938_2	117	353	1	25693_2	00	ATG	AAA	9bp	0.498
k127_1916938_3	843	3278	1	25693_3	00	ATG	TAA	11bp	0.420
k127_1916938_4	3281	4342	1	25693_4	00	ATG	AACAA	12bp	0.448
k127_1916938_5	4695	4823	1	25693_5	00	ATG	TAA	9bp	0.372
k127_1916938_6	4762	6057	1	25693_6	00	ATG	AAAA	15bp	0.439
k127_1916938_7	6149	6421	1	25693_7	01	ATG	TAA	11bp	0.491
k127_1917005_1	1	1161	1	25694_1	11	Edge	None	None	0.443
k127_1917029_1	2	346	1	25695_1	10	Edge	None	None	0.354
k127_1917029_2	623	1060	1	25695_2	00	ATG	AGGAG	5-10bp	0.237
k127_1917029_3	1082	1504	1	25695_3	00	ATG	AGGA	5-10bp	0.305
k127_1917029_4	1640	2761	1	25695_4	00	ATG	AGGAG	5-10bp	0.295
k127_1917029_5	2790	2966	1	25695_5	00	ATG	AGGAG	5-10bp	0.316
k127_1917029_6	2971	3144	1	25695_6	00	ATG	AGGA	5-10bp	0.172
k127_1917029_7	3241	4113	1	25695_7	00	ATG	GGA/GAG/AGG	5-10bp	0.263
k127_1917029_8	4126	4545	1	25695_8	00	ATG	AGGAG	5-10bp	0.260
k127_1917029_9	4563	4880	1	25695_9	00	ATG	GGA/GAG/AGG	5-10bp	0.274
k127_1917029_10	4867	5055	1	25695_10	01	ATG	AGxAG	5-10bp	0.328
k127_1917067_1	3	218	-1	25696_1	10	ATG	TAA	12bp	0.315
k127_1917067_2	453	1532	-1	25696_2	00	ATG	AATAA	3bp	0.268
k127_1917101_1	1	492	1	25697_1	10	Edge	None	None	0.289
k127_1917101_2	505	1389	1	25697_2	00	ATG	GGAG/GAGG	5-10bp	0.281
k127_1917101_3	1401	1649	1	25697_3	01	ATG	AGGAG	5-10bp	0.309
k127_1917107_1	2	709	-1	25698_1	10	ATG	AAA	11bp	0.438
k127_1917107_2	948	1370	-1	25698_2	00	ATG	TAA	15bp	0.456
k127_1917153_1	3	1181	-1	25699_1	11	Edge	None	None	0.599
k127_1917170_1	2	214	1	25700_1	10	Edge	None	None	0.192
k127_1917170_2	186	536	1	25700_2	00	ATG	None	None	0.194
k127_1917170_3	642	1172	1	25700_3	01	ATG	None	None	0.143
k127_1917186_1	2	487	1	25701_1	10	Edge	None	None	0.479
k127_1917186_2	675	3083	1	25701_2	01	ATG	AAA	13bp	0.507
k127_1917187_1	3	185	-1	25702_1	10	ATG	AGGAG	5-10bp	0.361
k127_1917187_2	467	1558	-1	25702_2	00	ATG	GGA/GAG/AGG	5-10bp	0.345
k127_1917230_1	1	1503	1	25703_1	10	Edge	None	None	0.576
k127_1917230_2	1600	2877	1	25703_2	00	ATG	None	None	0.637
k127_1917230_3	3075	3551	1	25703_3	00	ATG	None	None	0.591
k127_1917230_4	3548	4597	1	25703_4	01	ATG	None	None	0.611
k127_1917584_1	272	829	1	25704_1	00	GTG	None	None	0.194
k127_1917584_2	789	1154	1	25704_2	00	TTG	None	None	0.216
k127_1917584_3	1569	1748	1	25704_3	00	ATG	None	None	0.206
k127_1917584_4	1949	2176	1	25704_4	00	ATG	None	None	0.189
k127_1917584_5	2392	2535	1	25704_5	00	GTG	None	None	0.188
k127_1917584_6	3127	3270	1	25704_6	01	ATG	None	None	0.368
k127_1917587_1	153	1001	1	25705_1	00	ATG	GGAG/GAGG	5-10bp	0.299
k127_1917651_1	376	843	-1	25706_1	00	ATG	None	None	0.571
k127_1917651_2	922	1470	1	25706_2	00	ATG	None	None	0.546
k127_1917651_3	1467	4865	1	25706_3	00	ATG	None	None	0.593
k127_1917651_4	4982	5530	1	25706_4	00	ATG	AGxAG	5-10bp	0.532
k127_1917651_5	5954	6316	-1	25706_5	01	Edge	None	None	0.556
k127_1917760_1	3	608	1	25707_1	10	Edge	None	None	0.328
k127_1917760_2	803	1738	1	25707_2	00	TTG	AGGAG	5-10bp	0.233
k127_1917760_3	1704	1880	1	25707_3	01	ATG	AGGAG	5-10bp	0.305
k127_1917834_1	3	269	1	25708_1	10	Edge	None	None	0.390
k127_1917834_2	272	1615	1	25708_2	00	ATG	GGAG/GAGG	5-10bp	0.353
k127_1917834_3	1634	1801	1	25708_3	00	ATG	AGGAG	5-10bp	0.327
k127_1917834_4	1815	4067	1	25708_4	00	ATG	GGAG/GAGG	5-10bp	0.370
k127_1917834_5	4164	4409	1	25708_5	00	ATG	AGGAG	5-10bp	0.411
k127_1917834_6	4481	5386	1	25708_6	00	ATG	GGAG/GAGG	5-10bp	0.361
k127_1917834_7	5403	5960	1	25708_7	00	ATG	AGGAG	5-10bp	0.344
k127_1917834_8	5972	6451	1	25708_8	00	ATG	AGGAG	5-10bp	0.340
k127_1917834_9	6454	7653	1	25708_9	01	ATG	AGGAG	5-10bp	0.343
k127_1917849_1	3	1181	1	25709_1	11	Edge	None	None	0.314
k127_1917898_1	1	588	-1	25710_1	10	ATG	GGAG/GAGG	5-10bp	0.420
k127_1917898_2	610	864	-1	25710_2	00	ATG	GGA/GAG/AGG	11-12bp	0.435
k127_1917898_3	902	1531	-1	25710_3	01	Edge	None	None	0.427
k127_1918061_1	1	1245	1	25711_1	11	Edge	None	None	0.541
k127_1918098_1	1	549	1	25712_1	10	Edge	None	None	0.545
k127_1918098_2	559	2061	1	25712_2	00	ATG	None	None	0.547
k127_1918098_3	2128	2409	1	25712_3	01	ATG	GGAGG	5-10bp	0.550
k127_1918112_1	184	3282	1	25713_1	00	ATG	None	None	0.595
k127_1918112_2	3284	3730	1	25713_2	00	ATG	None	None	0.541
k127_1918112_3	4820	5416	1	25713_3	01	ATG	None	None	0.647
k127_1918302_1	3	143	-1	25714_1	10	ATG	4Base/6BMM	13-15bp	0.418
k127_1918302_2	150	383	-1	25714_2	00	ATG	AGGAGG	5-10bp	0.453
k127_1918302_3	427	1041	-1	25714_3	00	ATG	GGAGG	5-10bp	0.405
k127_1918302_4	1065	1775	-1	25714_4	01	Edge	None	None	0.411
k127_1918482_1	3	107	1	25715_1	10	Edge	None	None	0.181
k127_1918482_2	159	707	-1	25715_2	00	ATG	None	None	0.271
k127_1918482_3	676	1455	-1	25715_3	00	ATG	GGA/GAG/AGG	5-10bp	0.273
k127_1918482_4	1452	1586	-1	25715_4	00	ATG	None	None	0.252
k127_1918482_5	1579	1713	-1	25715_5	01	Edge	None	None	0.252
k127_1918524_1	1	561	1	25716_1	10	Edge	None	None	0.531
k127_1918524_2	643	1632	1	25716_2	00	ATG	AGGAG/GGAGG	11-12bp	0.533
k127_1918524_3	1886	2197	1	25716_3	00	ATG	AGGAG	5-10bp	0.580
k127_1918524_4	2187	3791	1	25716_4	00	ATG	GGAG/GAGG	5-10bp	0.568
k127_1918524_5	3812	5686	1	25716_5	00	ATG	AGGA	5-10bp	0.553
k127_1918524_6	5679	6665	1	25716_6	00	ATG	AGGAGG	5-10bp	0.580
k127_1918524_7	6711	7748	1	25716_7	00	ATG	GGA/GAG/AGG	5-10bp	0.561
k127_1918524_8	7708	8151	-1	25716_8	00	ATG	GGAGG	5-10bp	0.511
k127_1918524_9	8206	9222	-1	25716_9	00	ATG	AGGAGG	5-10bp	0.576
k127_1918699_1	56	931	1	25717_1	00	ATG	TAA	4bp	0.493
k127_1918699_2	1117	1197	1	25717_2	01	ATG	AAGAA	14bp	0.481
k127_1918706_1	198	1157	1	25718_1	00	ATG	AACAA	8bp	0.420
k127_1918706_2	2175	2753	-1	25718_2	00	ATG	TATAA	4bp	0.430
k127_1918706_3	3124	3837	1	25718_3	00	ATG	TAA	7bp	0.507
k127_1918706_4	4004	4711	1	25718_4	01	ATG	AAAAA	12bp	0.499
k127_1918764_1	3	713	-1	25719_1	10	ATG	GGAGG	5-10bp	0.525
k127_1918764_2	728	1483	-1	25719_2	00	ATG	GGAG/GAGG	5-10bp	0.499
k127_1918955_1	236	2578	-1	25720_1	00	ATG	None	None	0.201
k127_1918955_2	2727	3647	1	25720_2	00	ATG	None	None	0.216
k127_1918955_3	3813	5321	1	25720_3	00	ATG	None	None	0.172
k127_1918955_4	5757	7496	-1	25720_4	00	ATG	None	None	0.242
k127_1918955_5	7611	9830	-1	25720_5	00	ATG	GGA/GAG/AGG	5-10bp	0.191
k127_1918955_6	9842	10009	-1	25720_6	01	Edge	None	None	0.185
k127_1918968_1	344	1636	1	25721_1	00	ATG	AAA	11bp	0.469
k127_1918968_2	1636	1761	1	25721_2	00	ATG	None	None	0.302
k127_1918968_3	1758	2033	1	25721_3	01	ATG	AAAAA	11bp	0.500
k127_1918994_1	3	494	1	25722_1	10	Edge	None	None	0.382
k127_1918994_2	774	1766	1	25722_2	00	ATG	GGA/GAG/AGG	5-10bp	0.440
k127_1918994_3	2242	2550	1	25722_3	00	ATG	GGA/GAG/AGG	5-10bp	0.424
k127_1918994_4	2608	3201	1	25722_4	01	ATG	GGA/GAG/AGG	5-10bp	0.438
k127_1919173_1	2	835	-1	25723_1	10	ATG	GGGGT	10bp	0.659
k127_1919173_2	890	1084	-1	25723_2	00	GTG	GGG	5bp	0.503
k127_1919173_3	1081	1233	-1	25723_3	01	Edge	None	None	0.425
k127_1919219_1	1	1017	1	25724_1	10	Edge	None	None	0.368
k127_1919246_1	2	1561	-1	25725_1	11	Edge	None	None	0.415
k127_1919311_1	3	524	-1	25726_1	10	ATG	None	None	0.533
k127_1919311_2	548	1156	-1	25726_2	00	ATG	None	None	0.527
k127_1919311_3	1247	1495	-1	25726_3	01	Edge	None	None	0.582
k127_1919528_1	59	2032	-1	25727_1	00	ATG	TAA	12bp	0.376
k127_1919528_2	2146	2493	-1	25727_2	01	Edge	None	None	0.411
k127_1919920_1	3	281	1	25728_1	10	Edge	None	None	0.470
k127_1919920_2	320	502	1	25728_2	00	ATG	TAA	11bp	0.415
k127_1919920_3	486	1211	-1	25728_3	00	ATG	AAA	11bp	0.434
k127_1919920_4	1199	1372	-1	25728_4	01	Edge	None	None	0.500
k127_1920027_1	2	76	1	25729_1	10	Edge	None	None	0.613
k127_1920027_2	761	1213	-1	25729_2	01	Edge	None	None	0.512
k127_1920038_1	1	252	-1	25730_1	10	ATG	GGA/GAG/AGG	5-10bp	0.306
k127_1920038_2	246	773	-1	25730_2	00	ATG	None	None	0.392
k127_1920038_3	840	1328	-1	25730_3	00	ATG	GGA/GAG/AGG	5-10bp	0.329
k127_1920038_4	1328	1660	-1	25730_4	01	Edge	None	None	0.315
k127_1920048_1	3	1115	-1	25731_1	10	ATG	TAA	11bp	0.419
k127_1920048_2	1200	2471	-1	25731_2	01	Edge	None	None	0.483
k127_1920078_1	1	828	1	25732_1	10	Edge	None	None	0.587
k127_1920078_2	849	1928	1	25732_2	00	ATG	AGGAGG	5-10bp	0.595
k127_1920078_3	2139	3224	1	25732_3	00	ATG	AGGA	5-10bp	0.619
k127_1920078_4	3472	4407	1	25732_4	00	ATG	AGGAGG	5-10bp	0.608
k127_1920078_5	4432	6039	-1	25732_5	00	ATG	GGAG/GAGG	5-10bp	0.589
k127_1920078_6	6032	6328	-1	25732_6	00	ATG	AGGAGG	5-10bp	0.542
k127_1920078_7	6340	6711	-1	25732_7	00	ATG	AGGAGG	5-10bp	0.556
k127_1920078_8	6863	7141	1	25732_8	00	ATG	AGGAGG	5-10bp	0.620
k127_1920078_9	7202	8815	-1	25732_9	00	ATG	GGAGG	5-10bp	0.580
k127_1920078_10	8812	9861	-1	25732_10	00	ATG	AGGAG	5-10bp	0.569
k127_1920078_11	9875	10465	-1	25732_11	00	ATG	AGGAGG	5-10bp	0.536
k127_1920078_12	10498	12093	-1	25732_12	00	ATG	AGGAG	5-10bp	0.585
k127_1920078_13	12145	13098	-1	25732_13	00	ATG	AGGAGG	5-10bp	0.585
k127_1920078_14	13095	14606	-1	25732_14	00	ATG	AGGAGG	5-10bp	0.562
k127_1920078_15	14694	15791	-1	25732_15	00	ATG	AGGAGG	5-10bp	0.603
k127_1920078_16	15865	16641	-1	25732_16	00	ATG	AGGA	5-10bp	0.589
k127_1920078_17	16886	18040	1	25732_17	00	ATG	GGAG/GAGG	5-10bp	0.539
k127_1920079_1	3	257	1	25733_1	10	Edge	None	None	0.475
k127_1920079_2	275	1003	1	25733_2	01	TTG	TAAAAA	7bp	0.447
k127_1920303_1	595	1587	1	25734_1	00	ATG	None	None	0.508
k127_1920303_2	1639	2505	1	25734_2	00	ATG	AGGA/GGAG/GAGG	11-12bp	0.519
k127_1920303_3	2511	3485	1	25734_3	00	ATG	GGA/GAG/AGG	11-12bp	0.506
k127_1920303_4	3482	4468	1	25734_4	00	ATG	AGGAG	5-10bp	0.516
k127_1920303_5	4607	5542	1	25734_5	00	ATG	AGGAGG	5-10bp	0.519
k127_1920303_6	5542	6222	1	25734_6	00	ATG	None	None	0.485
k127_1920303_7	6223	8067	1	25734_7	00	ATG	3Base/5BMM	13-15bp	0.498
k127_1920303_8	8064	8852	1	25734_8	00	ATG	AGGAGG	5-10bp	0.494
k127_1920303_9	8875	10875	1	25734_9	00	ATG	None	None	0.513
k127_1920303_10	10997	11551	1	25734_10	00	ATG	GGA/GAG/AGG	5-10bp	0.441
k127_1920303_11	11674	12531	1	25734_11	00	TTG	GGA/GAG/AGG	5-10bp	0.503
k127_1920303_12	12734	15325	1	25734_12	00	ATG	AGGAGG	5-10bp	0.515
k127_1920303_13	15416	16954	-1	25734_13	00	ATG	None	None	0.515
k127_1920303_14	17007	18098	-1	25734_14	00	ATG	GGAGG	5-10bp	0.545
k127_1920303_15	18264	19112	1	25734_15	00	ATG	None	None	0.532
k127_1920303_16	19109	19702	1	25734_16	00	ATG	GGAG/GAGG	5-10bp	0.515
k127_1920340_1	2	664	-1	25735_1	10	ATG	None	None	0.462
k127_1920340_2	925	1173	1	25735_2	01	ATG	None	None	0.410
k127_1920385_1	3	1484	1	25736_1	10	Edge	None	None	0.625
k127_1920385_2	1513	2085	1	25736_2	00	ATG	None	None	0.599
k127_1920385_3	2562	2708	1	25736_3	00	ATG	None	None	0.585
k127_1920385_4	2721	3188	1	25736_4	01	ATG	None	None	0.498
k127_1920435_1	313	570	1	25737_1	00	ATG	GGAGG	5-10bp	0.415
k127_1920435_2	567	908	1	25737_2	00	TTG	AGGAGG	5-10bp	0.436
k127_1920435_3	1088	1225	1	25737_3	00	TTG	GGxGG	5-10bp	0.486
k127_1920435_4	1383	2378	-1	25737_4	00	ATG	GGAGG	5-10bp	0.617
k127_1920435_5	2665	3801	1	25737_5	01	GTG	AGGAGG	5-10bp	0.520
k127_1920512_1	2	466	1	25738_1	10	Edge	None	None	0.411
k127_1920512_2	484	1482	-1	25738_2	01	Edge	None	None	0.507
k127_1920604_1	1	159	1	25739_1	10	Edge	None	None	0.667
k127_1920604_2	156	1277	1	25739_2	01	ATG	None	None	0.617
k127_1920608_1	1	603	-1	25740_1	10	GTG	None	None	0.320
k127_1920608_2	795	1109	1	25740_2	00	ATG	GGAG/GAGG	5-10bp	0.317
k127_1920608_3	1109	1651	1	25740_3	01	ATG	None	None	0.320
k127_1920619_1	2	820	-1	25741_1	10	ATG	GGA/GAG/AGG	5-10bp	0.515
k127_1920619_2	852	2354	-1	25741_2	01	Edge	None	None	0.500
k127_1920625_1	1	1155	-1	25742_1	11	Edge	None	None	0.562
k127_1920791_1	2	256	-1	25743_1	10	ATG	None	None	0.412
k127_1920791_2	992	3475	-1	25743_2	00	ATG	None	None	0.635
k127_1920877_1	2	1207	-1	25744_1	10	ATG	None	None	0.628
k127_1920877_2	1204	1362	-1	25744_2	01	Edge	None	None	0.673
k127_1920898_1	3	884	1	25745_1	10	Edge	None	None	0.164
k127_1920898_2	1046	1126	1	25745_2	01	ATG	None	None	0.272
k127_1921038_1	621	791	1	25746_1	00	ATG	None	None	0.251
k127_1921038_2	2294	2434	1	25746_2	00	ATG	TAA	6bp	0.113
k127_1921038_3	3937	4056	-1	25746_3	00	ATG	TAA	4bp	0.158
k127_1921038_4	5142	5276	1	25746_4	00	ATG	TAA	15bp	0.222
k127_1921120_1	1	684	-1	25747_1	10	ATG	AGGAG	5-10bp	0.535
k127_1921120_2	861	1013	-1	25747_2	00	ATG	None	None	0.438
k127_1921120_3	1014	1370	-1	25747_3	01	Edge	None	None	0.549
k127_1921227_1	3	134	-1	25748_1	10	ATG	TAAAAA	13bp	0.439
k127_1921227_2	177	2324	-1	25748_2	01	Edge	None	None	0.481
k127_1921238_1	1	732	-1	25749_1	10	ATG	None	None	0.470
k127_1921238_2	827	1090	-1	25749_2	01	Edge	None	None	0.549
k127_1921250_1	3	1496	-1	25750_1	10	ATG	GGAG/GAGG	5-10bp	0.476
k127_1921250_2	1513	1725	-1	25750_2	00	ATG	GGAG/GAGG	5-10bp	0.385
k127_1921465_1	127	390	-1	25751_1	00	ATG	AGGA	5-10bp	0.364
k127_1921465_2	466	606	-1	25751_2	00	ATG	GGA/GAG/AGG	5-10bp	0.291
k127_1921465_3	703	1170	-1	25751_3	00	ATG	AGGA	5-10bp	0.355
k127_1921465_4	1164	1331	-1	25751_4	00	ATG	AGGAG	5-10bp	0.339
k127_1921465_5	1349	1738	-1	25751_5	01	Edge	None	None	0.364
k127_1921586_1	161	715	1	25752_1	00	ATG	None	None	0.499
k127_1921586_2	712	978	1	25752_2	00	ATG	GGAG/GAGG	5-10bp	0.476
k127_1921870_1	3	401	1	25753_1	10	Edge	None	None	0.662
k127_1921870_2	446	703	1	25753_2	00	ATG	None	None	0.585
k127_1921870_3	707	2104	1	25753_3	01	ATG	AGxAG	5-10bp	0.650
k127_1921891_1	92	1240	1	25754_1	00	ATG	TAA	7bp	0.430
k127_1921891_2	1301	1474	1	25754_2	00	ATG	TAA	6bp	0.402
k127_1922105_1	178	1083	1	25755_1	01	ATG	None	None	0.285
k127_1922115_1	3	455	-1	25756_1	10	ATG	AAAAA	12bp	0.448
k127_1922115_2	452	1117	-1	25756_2	01	Edge	None	None	0.429
k127_1922174_1	1	162	-1	25757_1	10	ATG	TATAA	12bp	0.321
k127_1922174_2	324	860	-1	25757_2	00	ATG	AAAA	3bp	0.250
k127_1922174_3	1116	2153	1	25757_3	00	ATG	AATAA	14bp	0.177
k127_1922174_4	2310	2408	1	25757_4	01	ATG	AAAAA	12bp	0.081
k127_1922245_1	1	99	1	25758_1	10	Edge	None	None	0.566
k127_1922245_2	117	1412	1	25758_2	01	ATG	None	None	0.620
k127_1922341_1	2	1774	1	25759_1	11	Edge	None	None	0.230
k127_1922348_1	2	427	-1	25760_1	10	ATG	GGxGG	5-10bp	0.387
k127_1922348_2	449	1006	-1	25760_2	01	Edge	None	None	0.396
k127_1922376_1	1	264	1	25761_1	10	Edge	None	None	0.311
k127_1922376_2	365	1237	1	25761_2	00	ATG	TAA	4bp	0.310
k127_1922376_3	1313	1657	1	25761_3	01	ATG	TAA	13bp	0.281
k127_1922489_1	2	712	1	25762_1	10	Edge	None	None	0.605
k127_1922489_2	726	1067	1	25762_2	00	ATG	None	None	0.564
k127_1922489_3	1068	1886	1	25762_3	00	GTG	None	None	0.640
k127_1922489_4	1943	3205	1	25762_4	00	ATG	None	None	0.643
k127_1922489_5	3235	4428	1	25762_5	01	GTG	None	None	0.578
k127_1922699_1	3	140	-1	25763_1	10	ATG	None	None	0.536
k127_1922699_2	130	636	-1	25763_2	00	TTG	AAGAA	14bp	0.426
k127_1922699_3	925	1095	-1	25763_3	01	Edge	None	None	0.444
k127_1922805_1	151	624	-1	25764_1	00	ATG	None	None	0.243
k127_1922900_1	2	736	-1	25765_1	10	ATG	AGGAG	5-10bp	0.624
k127_1922900_2	989	1102	1	25765_2	01	TTG	GGAGG	3-4bp	0.544
k127_1922928_1	3	695	-1	25766_1	10	ATG	AGGAG/GGAGG	11-12bp	0.511
k127_1922928_2	991	1113	-1	25766_2	01	Edge	None	None	0.528
k127_1922957_1	255	1700	-1	25767_1	00	ATG	GGAG/GAGG	5-10bp	0.402
k127_1923211_1	3	86	-1	25768_1	10	ATG	AGGAGG	5-10bp	0.393
k127_1923211_2	79	288	-1	25768_2	00	ATG	AGGAG/GGAGG	11-12bp	0.452
k127_1923211_3	252	1151	-1	25768_3	01	Edge	None	None	0.469
k127_1923347_1	3	125	1	25769_1	10	Edge	None	None	0.496
k127_1923347_2	128	712	-1	25769_2	00	ATG	GGAGG	5-10bp	0.427
k127_1923347_3	856	1086	1	25769_3	01	ATG	AGxAGG/AGGxGG	5-10bp	0.450
k127_1923385_1	2	787	1	25770_1	10	Edge	None	None	0.363
k127_1923385_2	818	1261	-1	25770_2	00	ATG	AGGAG	5-10bp	0.376
k127_1923385_3	1369	1689	1	25770_3	00	ATG	AGGAGG	5-10bp	0.405
k127_1923385_4	1749	2453	1	25770_4	00	ATG	GGAG/GAGG	5-10bp	0.359
k127_1923400_1	2	1021	1	25771_1	11	Edge	None	None	0.304
k127_1923417_1	2	802	1	25772_1	10	Edge	None	None	0.538
k127_1923417_2	863	1882	-1	25772_2	01	Edge	None	None	0.659
k127_1923446_1	3	1514	-1	25773_1	11	Edge	None	None	0.479
k127_1923577_1	3	401	-1	25774_1	10	ATG	None	None	0.376
k127_1923577_2	421	699	-1	25774_2	00	ATG	TAA	12bp	0.358
k127_1923577_3	824	1195	-1	25774_3	01	Edge	None	None	0.438
k127_1923722_1	3	1340	-1	25775_1	10	ATG	None	None	0.217
k127_1923777_1	3	698	1	25776_1	10	Edge	None	None	0.507
k127_1923777_2	825	1268	-1	25776_2	00	ATG	TAA	3bp	0.502
k127_1923777_3	1399	1848	-1	25776_3	00	ATG	None	None	0.502
k127_1923777_4	2089	3630	-1	25776_4	00	ATG	AACAA	12bp	0.529
k127_1923777_5	3627	4205	-1	25776_5	00	ATG	TAA	11bp	0.492
k127_1923777_6	4432	4776	-1	25776_6	00	ATG	TAAAAA	9bp	0.496
k127_1923813_1	3	677	-1	25777_1	10	ATG	None	None	0.541
k127_1923813_2	674	3250	-1	25777_2	00	ATG	None	None	0.552
k127_1923813_3	3247	3489	-1	25777_3	01	Edge	None	None	0.527
k127_1923862_1	2	2647	-1	25778_1	10	ATG	AATAA	5bp	0.478
k127_1923862_2	2761	3147	-1	25778_2	01	Edge	None	None	0.488
k127_1923888_1	3	566	1	25779_1	10	Edge	None	None	0.429
k127_1923888_2	701	2794	1	25779_2	00	ATG	AAAAAA	12bp	0.316
k127_1923928_1	3	1361	1	25780_1	11	Edge	None	None	0.471
k127_1923980_1	3	110	-1	25781_1	10	ATG	AAAAAA	11bp	0.269
k127_1923980_2	189	725	-1	25781_2	00	ATG	TAA	7bp	0.315
k127_1923980_3	783	1811	-1	25781_3	00	ATG	AATAA	6bp	0.340
k127_1923980_4	1789	2211	-1	25781_4	00	ATG	AAAAA	6bp	0.336
k127_1923980_5	2234	2680	-1	25781_5	00	ATG	TAAA	8bp	0.340
k127_1923980_6	2677	2916	-1	25781_6	01	Edge	None	None	0.308
k127_1923992_1	79	1260	1	25782_1	00	ATG	None	None	0.559
k127_1923992_2	1339	1791	1	25782_2	00	ATG	None	None	0.488
k127_1923992_3	1839	2333	1	25782_3	01	ATG	None	None	0.515
k127_1924076_1	1	438	1	25783_1	10	Edge	None	None	0.368
k127_1924076_2	625	1188	1	25783_2	00	ATG	None	None	0.317
k127_1924076_3	1351	1743	-1	25783_3	01	Edge	None	None	0.382
k127_1924101_1	2	1246	-1	25784_1	10	ATG	GGAGG	5-10bp	0.357
k127_1924101_2	1243	1839	-1	25784_2	00	GTG	AGGA	5-10bp	0.390
k127_1924101_3	2305	2787	1	25784_3	01	GTG	AGGAGG	5-10bp	0.354
k127_1924132_1	1	549	-1	25785_1	10	ATG	GGA/GAG/AGG	5-10bp	0.448
k127_1924132_2	546	1187	-1	25785_2	01	Edge	None	None	0.343
k127_1924168_1	3	239	-1	25786_1	10	ATG	AGxAGG/AGGxGG	5-10bp	0.637
k127_1924168_2	239	1648	-1	25786_2	00	ATG	AGGAG	5-10bp	0.612
k127_1924209_1	2	2086	1	25787_1	11	Edge	None	None	0.188
k127_1924211_1	1	522	-1	25788_1	10	ATG	GGAG/GAGG	5-10bp	0.316
k127_1924211_2	617	2950	-1	25788_2	01	Edge	None	None	0.252
k127_1924224_1	1	264	1	25789_1	10	Edge	None	None	0.527
k127_1924224_2	264	638	1	25789_2	00	ATG	AGGAGG	5-10bp	0.445
k127_1924224_3	638	1048	1	25789_3	01	ATG	AGGAGG	5-10bp	0.491
k127_1924510_1	3	383	1	25790_1	10	Edge	None	None	0.546
k127_1924510_2	445	741	-1	25790_2	00	ATG	TAA	11bp	0.465
k127_1924510_3	993	1052	1	25790_3	01	ATG	TAAA	11bp	0.400
k127_1924563_1	2	361	1	25791_1	10	Edge	None	None	0.486
k127_1924563_2	348	842	1	25791_2	00	ATG	GGAGG	5-10bp	0.491
k127_1924563_3	839	1546	1	25791_3	01	ATG	None	None	0.513
k127_1924735_1	3	164	1	25792_1	10	Edge	None	None	0.247
k127_1924735_2	301	2187	1	25792_2	00	GTG	GGAG/GAGG	5-10bp	0.271
k127_1924735_3	2235	3104	1	25792_3	01	ATG	GGA/GAG/AGG	5-10bp	0.253
k127_1924843_1	3	851	1	25793_1	10	Edge	None	None	0.486
k127_1924843_2	1038	3314	-1	25793_2	00	ATG	None	None	0.439
k127_1924843_3	3484	3948	-1	25793_3	00	ATG	None	None	0.449
k127_1924843_4	4144	5547	1	25793_4	01	ATG	None	None	0.449
k127_1924849_1	1	1134	-1	25794_1	10	ATG	GGA/GAG/AGG	11-12bp	0.568
k127_1924849_2	1247	2197	-1	25794_2	00	ATG	AGGAG	5-10bp	0.540
k127_1924854_1	1	282	1	25795_1	10	Edge	None	None	0.316
k127_1924854_2	295	1404	1	25795_2	00	ATG	GGA/GAG/AGG	5-10bp	0.317
k127_1924854_3	1476	2366	1	25795_3	01	ATG	GGAGG	5-10bp	0.220
k127_1924883_1	53	328	-1	25796_1	00	ATG	AAA	9bp	0.500
k127_1924883_2	330	1127	-1	25796_2	00	ATG	TAA	11bp	0.467
k127_1924883_3	1146	1343	-1	25796_3	00	ATG	TAA	13bp	0.449
k127_1924883_4	1589	2131	1	25796_4	00	ATG	None	None	0.413
k127_1924929_1	2	2119	1	25797_1	10	Edge	None	None	0.387
k127_1924929_2	2119	2439	1	25797_2	01	ATG	GGA/GAG/AGG	5-10bp	0.346
k127_1924986_1	2	940	-1	25798_1	10	ATG	TAA	13bp	0.425
k127_1924986_2	975	1568	-1	25798_2	01	Edge	None	None	0.436
k127_1925163_1	2	340	1	25799_1	10	Edge	None	None	0.404
k127_1925163_2	337	1437	1	25799_2	01	ATG	None	None	0.412
k127_1925184_1	2	211	-1	25800_1	10	ATG	GGA/GAG/AGG	5-10bp	0.176
k127_1925184_2	287	1336	1	25800_2	00	ATG	None	None	0.299
k127_1925184_3	1337	1720	1	25800_3	00	ATG	None	None	0.203
k127_1925184_4	1724	2107	1	25800_4	00	ATG	None	None	0.232
k127_1925184_5	2109	2504	1	25800_5	00	ATG	None	None	0.275
k127_1925184_6	2524	3231	1	25800_6	00	ATG	None	None	0.250
k127_1925184_7	3234	3449	1	25800_7	01	ATG	None	None	0.167
k127_1925257_1	1	726	1	25801_1	10	Edge	None	None	0.540
k127_1925257_2	802	1023	1	25801_2	01	ATG	None	None	0.518
k127_1925328_1	2	1141	-1	25802_1	10	ATG	TAA	11bp	0.439
k127_1925369_1	3	452	-1	25803_1	10	ATG	AATAA	6bp	0.473
k127_1925369_2	812	1024	1	25803_2	01	ATG	TAA	15bp	0.484
k127_1925429_1	2	331	1	25804_1	10	Edge	None	None	0.294
k127_1925429_2	363	866	1	25804_2	00	ATG	AGGAG	5-10bp	0.264
k127_1925429_3	910	1947	1	25804_3	01	ATG	AGGA	5-10bp	0.288
k127_1925433_1	3	1103	1	25805_1	11	Edge	None	None	0.446
k127_1925466_1	3	1253	-1	25806_1	11	Edge	None	None	0.593
k127_1925520_1	83	679	-1	25807_1	00	TTG	AAAA	4bp	0.174
k127_1925580_1	2	166	-1	25808_1	10	ATG	None	None	0.467
k127_1925580_2	480	1481	-1	25808_2	01	Edge	None	None	0.422
k127_1925680_1	3	473	-1	25809_1	10	ATG	None	None	0.289
k127_1925680_2	772	1305	-1	25809_2	00	ATG	None	None	0.313
k127_1925680_3	1330	2784	-1	25809_3	00	ATG	None	None	0.357
k127_1925680_4	2975	3751	-1	25809_4	00	ATG	None	None	0.292
k127_1925680_5	3821	4795	-1	25809_5	00	ATG	None	None	0.294
k127_1925680_6	4826	5752	-1	25809_6	00	ATG	None	None	0.271
k127_1925680_7	5773	7863	-1	25809_7	00	ATG	GGA/GAG/AGG	5-10bp	0.318
k127_1925680_8	8168	9241	1	25809_8	00	ATG	3Base/5BMM	13-15bp	0.280
k127_1925680_9	9309	10253	-1	25809_9	00	ATG	None	None	0.273
k127_1925680_10	10294	10917	-1	25809_10	00	ATG	None	None	0.284
k127_1925690_1	2	403	1	25810_1	10	Edge	None	None	0.537
k127_1925690_2	728	880	1	25810_2	00	ATG	TAA	11bp	0.425
k127_1925690_3	887	1081	1	25810_3	00	ATG	TAA	6bp	0.405
k127_1925690_4	1094	2389	1	25810_4	00	ATG	TAA	12bp	0.451
k127_1925690_5	2434	2823	-1	25810_5	01	Edge	None	None	0.459
k127_1925805_1	2	337	-1	25811_1	10	ATG	None	None	0.310
k127_1925805_2	360	1109	-1	25811_2	00	ATG	None	None	0.388
k127_1925805_3	1282	1458	1	25811_3	01	ATG	None	None	0.384
k127_1925842_1	1	852	1	25812_1	10	Edge	None	None	0.472
k127_1925842_2	923	1375	1	25812_2	00	ATG	GGAG/GAGG	5-10bp	0.437
k127_1925842_3	1378	1695	1	25812_3	00	ATG	None	None	0.456
k127_1925842_4	1697	2716	1	25812_4	00	ATG	4Base/6BMM	13-15bp	0.433
k127_1925842_5	2729	3049	1	25812_5	01	ATG	AGGAGG	5-10bp	0.445
k127_1925898_1	3	125	1	25813_1	10	Edge	None	None	0.358
k127_1925898_2	188	469	-1	25813_2	00	ATG	GGAG/GAGG	5-10bp	0.245
k127_1925898_3	471	992	-1	25813_3	00	ATG	None	None	0.307
k127_1925898_4	1288	1398	-1	25813_4	01	Edge	None	None	0.288
k127_1925968_1	43	1566	1	25814_1	00	ATG	GGA/GAG/AGG	5-10bp	0.478
k127_1926008_1	1	219	-1	25815_1	10	ATG	GGA/GAG/AGG	5-10bp	0.269
k127_1926008_2	220	1035	-1	25815_2	01	Edge	None	None	0.221
k127_1926051_1	179	1360	1	25816_1	00	ATG	AGGAG	5-10bp	0.245
k127_1926051_2	1371	2267	1	25816_2	00	ATG	AGGAG	5-10bp	0.190
k127_1926051_3	2245	2394	1	25816_3	00	ATG	None	None	0.160
k127_1926100_1	3	1196	-1	25817_1	11	Edge	None	None	0.601
k127_1926104_1	2	412	-1	25818_1	10	ATG	AGGA	5-10bp	0.545
k127_1926104_2	382	1044	-1	25818_2	01	Edge	None	None	0.516
k127_1926232_1	2	1027	-1	25819_1	10	ATG	AATAA	15bp	0.245
k127_1926232_2	1096	1155	1	25819_2	01	TTG	AAAAAA	12bp	0.783
k127_1926336_1	45	1100	1	25820_1	00	ATG	None	None	0.377
k127_1926336_2	1216	1371	-1	25820_2	01	Edge	None	None	0.327
k127_1926425_1	3	122	1	25821_1	10	Edge	None	None	0.267
k127_1926425_2	341	541	1	25821_2	00	ATG	GGAG/GAGG	5-10bp	0.219
k127_1926425_3	581	1111	1	25821_3	00	ATG	GGAG/GAGG	5-10bp	0.275
k127_1926454_1	3	2069	1	25822_1	11	Edge	None	None	0.262
k127_1926468_1	92	1834	1	25823_1	00	ATG	AGGA	5-10bp	0.479
k127_1926468_2	1937	2365	1	25823_2	01	ATG	AGGAGG	5-10bp	0.562
k127_1926613_1	1	1326	-1	25824_1	10	ATG	GGA/GAG/AGG	5-10bp	0.476
k127_1926631_1	2	73	1	25825_1	10	Edge	None	None	0.542
k127_1926631_2	320	1231	-1	25825_2	01	Edge	None	None	0.617
k127_1926910_1	3	530	-1	25826_1	10	ATG	AGxAGG/AGGxGG	5-10bp	0.438
k127_1926910_2	551	2029	-1	25826_2	00	ATG	GGA/GAG/AGG	11-12bp	0.459
k127_1926910_3	2050	3537	-1	25826_3	00	ATG	GGA/GAG/AGG	5-10bp	0.429
k127_1926910_4	3584	5014	-1	25826_4	00	ATG	GGAG/GAGG	5-10bp	0.439
k127_1926910_5	5061	6077	-1	25826_5	00	TTG	GGAG/GAGG	5-10bp	0.430
k127_1926910_6	6074	6724	-1	25826_6	00	ATG	GGAG/GAGG	5-10bp	0.476
k127_1926910_7	6770	7867	-1	25826_7	00	ATG	GGAGG	5-10bp	0.451
k127_1926910_8	8034	8333	-1	25826_8	00	ATG	GGAGG	5-10bp	0.417
k127_1926910_9	8531	9052	-1	25826_9	00	ATG	GGA/GAG/AGG	5-10bp	0.404
k127_1926910_10	9086	9412	-1	25826_10	00	ATG	GGA/GAG/AGG	11-12bp	0.401
k127_1926910_11	9447	10337	-1	25826_11	00	ATG	GGAG/GAGG	5-10bp	0.414
k127_1926910_12	10357	11193	-1	25826_12	00	ATG	GGA/GAG/AGG	5-10bp	0.410
k127_1926910_13	11427	11831	1	25826_13	00	ATG	AGGAGG	3-4bp	0.437
k127_1926910_14	11889	12311	-1	25826_14	00	ATG	GGAGG	5-10bp	0.414
k127_1926910_15	12348	13274	-1	25826_15	00	ATG	GGAGG	5-10bp	0.449
k127_1926910_16	13303	13524	-1	25826_16	01	Edge	None	None	0.419
k127_1927233_1	2	1561	1	25827_1	10	Edge	None	None	0.365
k127_1927411_1	86	271	1	25828_1	00	ATG	GGA/GAG/AGG	5-10bp	0.382
k127_1927411_2	377	628	1	25828_2	00	ATG	None	None	0.337
k127_1927411_3	654	824	1	25828_3	00	ATG	GGAG/GAGG	5-10bp	0.392
k127_1927411_4	802	1008	1	25828_4	00	ATG	GGAG/GAGG	5-10bp	0.314
k127_1927411_5	1104	1544	1	25828_5	00	ATG	GGA/GAG/AGG	5-10bp	0.340
k127_1927411_6	1617	2369	1	25828_6	00	ATG	None	None	0.351
k127_1927411_7	2359	2568	1	25828_7	00	ATG	GGAG/GAGG	5-10bp	0.333
k127_1927411_8	2561	2761	1	25828_8	00	ATG	GGA/GAG/AGG	5-10bp	0.363
k127_1927543_1	2	559	-1	25829_1	10	ATG	None	None	0.367
k127_1927543_2	563	1492	-1	25829_2	00	ATG	AGGA	5-10bp	0.370
k127_1927543_3	1498	2070	-1	25829_3	01	Edge	None	None	0.421
k127_1927609_1	2	82	-1	25830_1	10	ATG	AGGA	5-10bp	0.457
k127_1927609_2	160	933	1	25830_2	00	ATG	GGAG/GAGG	5-10bp	0.419
k127_1927609_3	1063	1305	1	25830_3	01	ATG	GGAG/GAGG	5-10bp	0.412
k127_1927681_1	2	247	1	25831_1	10	Edge	None	None	0.508
k127_1927681_2	264	467	1	25831_2	00	ATG	None	None	0.564
k127_1927681_3	592	1035	1	25831_3	01	ATG	AAA	13bp	0.448
k127_1928044_1	3	4670	1	25832_1	11	Edge	None	None	0.306
k127_1928154_1	1	888	1	25833_1	10	Edge	None	None	0.209
k127_1928212_1	129	2417	1	25834_1	00	ATG	None	None	0.236
k127_1928221_1	3	566	1	25835_1	10	Edge	None	None	0.484
k127_1928221_2	569	3280	1	25835_2	00	ATG	TAA	13bp	0.429
k127_1928221_3	3428	3562	-1	25835_3	00	ATG	AAAA	11bp	0.452
k127_1928221_4	3610	3801	-1	25835_4	01	Edge	None	None	0.536
k127_1928234_1	1	225	-1	25836_1	10	ATG	GGAG/GAGG	5-10bp	0.449
k127_1928234_2	304	996	1	25836_2	00	ATG	GGAG/GAGG	5-10bp	0.476
k127_1928234_3	1045	1515	1	25836_3	01	ATG	GGAG/GAGG	5-10bp	0.425
k127_1928249_1	2	352	-1	25837_1	10	ATG	TAAA	5bp	0.390
k127_1928249_2	444	1058	-1	25837_2	00	ATG	AATAA	13bp	0.359
k127_1928249_3	1109	2269	-1	25837_3	00	ATG	AAAAA	11bp	0.341
k127_1928249_4	2289	2426	-1	25837_4	01	Edge	None	None	0.413
k127_1928357_1	3	662	1	25838_1	10	Edge	None	None	0.465
k127_1928357_2	664	1122	1	25838_2	00	ATG	None	None	0.451
k127_1928357_3	1123	2040	-1	25838_3	00	ATG	TAA	10bp	0.450
k127_1928357_4	2094	2939	1	25838_4	00	ATG	None	None	0.439
k127_1928357_5	2936	3145	1	25838_5	01	ATG	TAAA	11bp	0.452
k127_1928362_1	1	1554	1	25839_1	11	Edge	None	None	0.250
k127_1928421_1	112	711	-1	25840_1	00	ATG	GGAG/GAGG	5-10bp	0.373
k127_1928421_2	1209	1763	1	25840_2	01	ATG	GGA/GAG/AGG	5-10bp	0.297
k127_1928485_1	2	175	-1	25841_1	10	ATG	TAA	11bp	0.356
k127_1928485_2	274	1347	1	25841_2	00	ATG	AATAA	15bp	0.251
k127_1928485_3	1403	1600	1	25841_3	01	ATG	AAAAA	11bp	0.283
k127_1928859_1	3	2543	-1	25842_1	10	ATG	AGGA/GGAG/GAGG	11-12bp	0.338
k127_1928859_2	2684	3364	-1	25842_2	00	ATG	GGA/GAG/AGG	5-10bp	0.301
k127_1928859_3	3483	4412	1	25842_3	00	ATG	None	None	0.297
k127_1928859_4	4424	4558	-1	25842_4	00	ATG	GGA/GAG/AGG	5-10bp	0.259
k127_1928859_5	4617	5399	-1	25842_5	00	ATG	GGA/GAG/AGG	5-10bp	0.355
k127_1928859_6	5470	6510	-1	25842_6	00	ATG	None	None	0.284
k127_1928859_7	6650	7111	-1	25842_7	01	Edge	None	None	0.366
k127_1928903_1	3	1829	1	25843_1	10	Edge	None	None	0.469
k127_1928903_2	1842	2144	1	25843_2	00	ATG	TAAA	11bp	0.455
k127_1928903_3	2146	8148	1	25843_3	00	ATG	None	None	0.525
k127_1928903_4	8170	8355	1	25843_4	00	TTG	AATAA	4bp	0.468
k127_1928903_5	8696	9598	1	25843_5	00	ATG	AAAAA	12bp	0.494
k127_1928903_6	9613	10167	1	25843_6	00	ATG	TAA	14bp	0.550
k127_1928903_7	10175	10702	1	25843_7	00	ATG	AATAA	7bp	0.511
k127_1928903_8	10706	11623	-1	25843_8	00	ATG	AAA	11bp	0.495
k127_1928903_9	11799	12329	1	25843_9	00	ATG	AATAA	8bp	0.499
k127_1928903_10	12436	12774	-1	25843_10	00	ATG	TAA	15bp	0.348
k127_1928903_11	12768	13943	-1	25843_11	00	ATG	TAA	13bp	0.351
k127_1928903_12	14237	14401	1	25843_12	00	ATG	TAA	11bp	0.370
k127_1928903_13	14354	15478	-1	25843_13	00	ATG	None	None	0.450
k127_1928903_14	15710	16897	1	25843_14	00	ATG	TAAA	12bp	0.490
k127_1928903_15	16920	18023	1	25843_15	00	ATG	TAA	13bp	0.521
k127_1928903_16	18033	18566	1	25843_16	00	ATG	TAAAA	12bp	0.522
k127_1928903_17	18689	19282	1	25843_17	00	ATG	TAA	11bp	0.520
k127_1928903_18	19279	20073	1	25843_18	00	ATG	None	None	0.527
k127_1928903_19	20255	20701	1	25843_19	00	ATG	TAAA	15bp	0.485
k127_1928903_20	20858	21328	1	25843_20	01	ATG	AAAAA	11bp	0.471
k127_1928912_1	3	329	-1	25844_1	10	GTG	None	None	0.688
k127_1928912_2	606	1679	-1	25844_2	01	Edge	None	None	0.667
k127_1929008_1	3	782	1	25845_1	10	Edge	None	None	0.264
k127_1929008_2	918	1181	1	25845_2	01	ATG	AGGAG	5-10bp	0.341
k127_1929164_1	198	1862	-1	25847_1	00	ATG	None	None	0.253
k127_1929188_1	3	776	1	25848_1	10	Edge	None	None	0.477
k127_1929188_2	876	2072	1	25848_2	01	ATG	None	None	0.506
k127_1929193_1	1	564	-1	25849_1	10	ATG	None	None	0.367
k127_1929193_2	607	1356	-1	25849_2	01	Edge	None	None	0.320
k127_1929364_1	3	98	-1	25850_1	10	ATG	GGA/GAG/AGG	5-10bp	0.240
k127_1929364_2	804	1097	-1	25850_2	00	ATG	GGA/GAG/AGG	5-10bp	0.364
k127_1929364_3	1269	1502	-1	25850_3	00	ATG	None	None	0.380
k127_1929364_4	1758	1856	-1	25850_4	00	ATG	None	None	0.313
k127_1929364_5	1890	2273	-1	25850_5	00	ATG	GGAG/GAGG	5-10bp	0.341
k127_1929364_6	2541	2720	-1	25850_6	00	ATG	AGGA/GGAG/GAGG	11-12bp	0.350
k127_1929725_1	1	210	-1	25851_1	10	GTG	GGAG/GAGG	5-10bp	0.638
k127_1929725_2	207	677	-1	25851_2	00	ATG	None	None	0.639
k127_1929725_3	719	1447	-1	25851_3	01	Edge	None	None	0.660
k127_1929797_1	448	774	1	25852_1	00	ATG	GGAG/GAGG	5-10bp	0.526
k127_1929797_2	963	1211	1	25852_2	00	ATG	AGGAG	5-10bp	0.454
k127_1929797_3	1336	1677	1	25852_3	00	ATG	AGGA/GGAG/GAGG	11-12bp	0.415
k127_1929830_1	1	75	1	25853_1	10	Edge	None	None	0.453
k127_1929830_2	289	819	-1	25853_2	00	ATG	GGAGG	5-10bp	0.420
k127_1929830_3	1005	1358	1	25853_3	01	ATG	None	None	0.506
k127_1929904_1	100	273	-1	25854_1	00	ATG	AAAAA	12bp	0.431
k127_1929904_2	270	3404	-1	25854_2	00	ATG	TAA	11bp	0.386
k127_1929904_3	3521	4369	-1	25854_3	00	ATG	AAAAA	12bp	0.422
k127_1929904_4	4400	5182	-1	25854_4	00	ATG	TAAAAA	12bp	0.439
k127_1929904_5	5204	5869	-1	25854_5	00	ATG	None	None	0.377
k127_1929904_6	6003	6563	1	25854_6	01	ATG	None	None	0.496
k127_1929978_1	2	1204	1	25855_1	10	Edge	None	None	0.465
k127_1929978_2	1236	1529	-1	25855_2	01	Edge	None	None	0.514
k127_1930014_1	1	63	-1	25856_1	10	ATG	None	None	0.333
k127_1930014_2	79	846	-1	25856_2	00	ATG	None	None	0.453
k127_1930014_3	879	1235	-1	25856_3	01	Edge	None	None	0.462
k127_1930024_1	1	1146	-1	25857_1	10	ATG	AGGA	5-10bp	0.194
k127_1930024_2	1160	1579	-1	25857_2	01	Edge	None	None	0.319
k127_1930309_1	1	366	-1	25858_1	10	ATG	GGAGG	5-10bp	0.566
k127_1930309_2	449	676	-1	25858_2	00	GTG	AGGAGG	5-10bp	0.500
k127_1930309_3	689	928	-1	25858_3	00	ATG	GGAG/GAGG	5-10bp	0.500
k127_1930309_4	1026	1829	-1	25858_4	01	Edge	None	None	0.578
k127_1930599_1	1	1623	1	25859_1	11	Edge	None	None	0.527
k127_1930618_1	1	717	1	25860_1	10	Edge	None	None	0.296
k127_1930618_2	698	1549	1	25860_2	00	ATG	TAA	12bp	0.277
k127_1930618_3	1524	1757	1	25860_3	00	ATG	TAAA	7bp	0.218
k127_1930618_4	1741	2406	1	25860_4	01	ATG	AATAA	15bp	0.336
k127_1930645_1	1	1299	-1	25861_1	10	TTG	GGA/GAG/AGG	5-10bp	0.196
k127_1930645_2	1307	1648	-1	25861_2	00	ATG	GGAG/GAGG	5-10bp	0.257
k127_1930645_3	1635	3737	-1	25861_3	00	ATG	AGGAG	5-10bp	0.302
k127_1930645_4	3727	4011	-1	25861_4	00	ATG	AGGA	5-10bp	0.291
k127_1930645_5	4034	5146	-1	25861_5	00	ATG	AGGAG	5-10bp	0.296
k127_1930645_6	5148	5399	-1	25861_6	00	ATG	GGAG/GAGG	5-10bp	0.246
k127_1930645_7	5496	7073	-1	25861_7	00	ATG	GGA/GAG/AGG	5-10bp	0.239
k127_1930645_8	7189	7626	-1	25861_8	01	Edge	None	None	0.269
k127_1930659_1	3	956	1	25862_1	10	Edge	None	None	0.499
k127_1930659_2	972	1454	1	25862_2	00	ATG	TAAA	11bp	0.424
k127_1930659_3	1451	1642	1	25862_3	01	ATG	AAGAA	6bp	0.542
k127_1930698_1	1	405	-1	25863_1	10	ATG	None	None	0.516
k127_1930698_2	410	1855	-1	25863_2	01	Edge	None	None	0.553
k127_1930717_1	140	1957	-1	25864_1	01	Edge	None	None	0.215
k127_1930744_1	3	1244	1	25865_1	10	Edge	None	None	0.159
k127_1930889_1	1	1965	1	25866_1	11	Edge	None	None	0.519
k127_1930918_1	19	1089	1	25867_1	01	ATG	None	None	0.544
k127_1931258_1	259	1113	1	25868_1	00	ATG	GGA/GAG/AGG	11-12bp	0.299
k127_1931393_1	2	202	-1	25869_1	10	ATG	None	None	0.552
k127_1931393_2	192	1376	-1	25869_2	00	ATG	None	None	0.562
k127_1931393_3	1380	2366	-1	25869_3	01	Edge	None	None	0.556
k127_1931569_1	1	945	1	25870_1	10	Edge	None	None	0.538
k127_1931569_2	961	2145	1	25870_2	01	ATG	AGGAG	5-10bp	0.537
k127_1931628_1	2	310	-1	25871_1	10	ATG	TAAA	13bp	0.453
k127_1931628_2	329	1108	-1	25871_2	00	ATG	AAAA	11bp	0.395
k127_1931628_3	1111	1596	-1	25871_3	00	ATG	AATAA	10bp	0.397
k127_1931628_4	1607	2263	-1	25871_4	00	ATG	AAAA	11bp	0.400
k127_1931628_5	2654	2908	-1	25871_5	01	Edge	None	None	0.478
k127_1931686_1	2	295	-1	25872_1	10	ATG	None	None	0.558
k127_1931686_2	297	710	-1	25872_2	00	ATG	AGGAGG	5-10bp	0.543
k127_1931686_3	707	1348	-1	25872_3	00	ATG	None	None	0.564
k127_1931686_4	1452	3290	1	25872_4	00	ATG	AGGA	5-10bp	0.550
k127_1931686_5	3298	3996	-1	25872_5	00	ATG	GGAG/GAGG	5-10bp	0.536
k127_1931686_6	3974	4462	-1	25872_6	00	ATG	None	None	0.524
k127_1931686_7	4453	5286	-1	25872_7	00	ATG	None	None	0.537
k127_1931686_8	5473	5691	1	25872_8	01	ATG	None	None	0.521
k127_1931849_1	3	1103	1	25873_1	10	Edge	None	None	0.580
k127_1931849_2	1110	1415	1	25873_2	01	ATG	None	None	0.539
k127_1931938_1	105	257	1	25874_1	00	ATG	AGGAG	5-10bp	0.484
k127_1931938_2	250	2046	1	25874_2	01	ATG	AGxAGG/AGGxGG	11-12bp	0.592
k127_1932015_1	3	143	-1	25875_1	10	ATG	None	None	0.326
k127_1932015_2	201	455	-1	25875_2	00	GTG	None	None	0.345
k127_1932015_3	512	1036	-1	25875_3	00	ATG	AGGAGG	5-10bp	0.362
k127_1932015_4	1303	1395	-1	25875_4	01	Edge	None	None	0.419
k127_1932018_1	2	922	1	25876_1	10	Edge	None	None	0.400
k127_1932018_2	941	1138	-1	25876_2	00	ATG	AGGAGG	5-10bp	0.409
k127_1932018_3	1503	1784	1	25876_3	00	ATG	AGGAGG	5-10bp	0.472
k127_1932018_4	1877	2344	1	25876_4	00	ATG	GGAGG	5-10bp	0.404
k127_1932037_1	3	1514	1	25877_1	10	Edge	None	None	0.490
k127_1932037_2	1550	2140	1	25877_2	01	ATG	TAAA	11bp	0.506
k127_1932057_1	1	75	1	25878_1	10	Edge	None	None	0.507
k127_1932057_2	94	441	-1	25878_2	00	ATG	AGGAGG	5-10bp	0.537
k127_1932057_3	562	1041	1	25878_3	01	ATG	AGGA/GGAG/GAGG	11-12bp	0.533
k127_1932193_1	2	190	1	25879_1	10	Edge	None	None	0.646
k127_1932193_2	194	1315	1	25879_2	00	ATG	None	None	0.620
k127_1932193_3	1356	3164	1	25879_3	00	ATG	None	None	0.600
k127_1932193_4	3169	4092	1	25879_4	00	ATG	None	None	0.639
k127_1932193_5	4112	4996	1	25879_5	00	ATG	None	None	0.599
k127_1932193_6	5058	5405	1	25879_6	00	ATG	None	None	0.578
k127_1932193_7	5405	6241	1	25879_7	01	ATG	None	None	0.642
k127_1932263_1	2	364	1	25880_1	10	Edge	None	None	0.408
k127_1932263_2	366	740	1	25880_2	00	ATG	AATAA	14bp	0.344
k127_1932263_3	743	1384	1	25880_3	01	ATG	None	None	0.388
k127_1932367_1	3	344	1	25881_1	10	Edge	None	None	0.339
k127_1932367_2	360	692	1	25881_2	00	ATG	GGAG/GAGG	5-10bp	0.375
k127_1932367_3	746	1324	1	25881_3	01	ATG	None	None	0.356
k127_1932469_1	1	1197	1	25882_1	10	Edge	None	None	0.687
k127_1932469_2	1255	1374	1	25882_2	01	ATG	GGA/GAG/AGG	5-10bp	0.633
k127_1932518_1	3	1148	1	25883_1	11	Edge	None	None	0.337
k127_1932590_1	429	587	-1	25884_1	00	ATG	TAAA	12bp	0.365
k127_1932590_2	606	1256	-1	25884_2	00	ATG	TAA	6bp	0.378
k127_1932590_3	1259	1558	-1	25884_3	00	ATG	AAA	12bp	0.430
k127_1932590_4	1565	1960	-1	25884_4	00	ATG	TAAAAA	9bp	0.386
k127_1932637_1	2	709	1	25885_1	10	Edge	None	None	0.380
k127_1932683_1	3	248	1	25886_1	10	Edge	None	None	0.496
k127_1932683_2	316	1278	-1	25886_2	00	ATG	TAA	15bp	0.409
k127_1932683_3	1320	1532	-1	25886_3	01	Edge	None	None	0.338
k127_1932909_1	1	306	-1	25887_1	10	ATG	GGAG/GAGG	5-10bp	0.366
k127_1932909_2	396	584	1	25887_2	00	ATG	GGAG/GAGG	5-10bp	0.386
k127_1933013_1	20	514	-1	25888_1	00	ATG	AGGAG	5-10bp	0.364
k127_1933013_2	514	1494	-1	25888_2	00	ATG	GGAG/GAGG	5-10bp	0.369
k127_1933013_3	1646	1894	1	25888_3	00	ATG	None	None	0.333
k127_1933013_4	1918	2091	1	25888_4	00	ATG	GGA/GAG/AGG	11-12bp	0.282
k127_1933013_5	2207	2305	-1	25888_5	01	Edge	None	None	0.424
k127_1933226_1	2	472	-1	25889_1	10	ATG	None	None	0.261
k127_1933226_2	569	1039	1	25889_2	00	ATG	None	None	0.255
k127_1933226_3	1032	1364	1	25889_3	00	ATG	None	None	0.264
k127_1933226_4	1345	1758	1	25889_4	00	ATG	None	None	0.285
k127_1933226_5	1787	2221	-1	25889_5	01	Edge	None	None	0.271
k127_1933411_1	2	364	-1	25890_1	10	ATG	AGGAGG	5-10bp	0.466
k127_1933411_2	342	1442	-1	25890_2	01	Edge	None	None	0.490
k127_1933462_1	1	816	-1	25891_1	10	ATG	AGxAGG/AGGxGG	5-10bp	0.444
k127_1933479_1	3	1109	1	25892_1	11	Edge	None	None	0.214
k127_1933485_1	41	1051	1	25893_1	01	ATG	AGGAG	5-10bp	0.498
k127_1933522_1	3	1187	1	25894_1	11	Edge	None	None	0.547
k127_1933573_1	3	1085	1	25895_1	11	Edge	None	None	0.212
k127_1933778_1	48	467	-1	25896_1	00	ATG	GGA/GAG/AGG	5-10bp	0.488
k127_1933778_2	505	1032	-1	25896_2	00	ATG	GGA/GAG/AGG	5-10bp	0.439
k127_1933840_1	33	2219	-1	25897_1	01	Edge	None	None	0.339
k127_1933901_1	1	1329	1	25898_1	11	Edge	None	None	0.551
k127_1934009_1	2	631	1	25899_1	10	Edge	None	None	0.497
k127_1934009_2	715	1311	1	25899_2	00	ATG	TAA	11bp	0.400
k127_1934009_3	1384	1551	1	25899_3	01	ATG	AAAA	13bp	0.518
k127_1934107_1	480	1751	-1	25900_1	00	ATG	None	None	0.359
k127_1934107_2	2091	2720	-1	25900_2	00	ATG	GGAG/GAGG	5-10bp	0.425
k127_1934107_3	2739	3041	-1	25900_3	00	ATG	AGGAG	5-10bp	0.419
k127_1934107_4	3154	3384	-1	25900_4	00	ATG	AGGA/GGAG/GAGG	11-12bp	0.359
k127_1934107_5	3470	4300	1	25900_5	01	TTG	None	None	0.397
k127_1934226_1	3	1682	-1	25901_1	10	ATG	AGGAG	5-10bp	0.375
k127_1934226_2	1706	2983	-1	25901_2	00	ATG	AGGA/GGAG/GAGG	11-12bp	0.364
k127_1934226_3	3090	4004	-1	25901_3	00	ATG	AGxAG	5-10bp	0.317
k127_1934226_4	4008	5243	-1	25901_4	01	Edge	None	None	0.372
k127_1934346_1	1	1356	-1	25902_1	11	Edge	None	None	0.521
k127_1934442_1	96	1319	1	25903_1	01	ATG	AAAA	12bp	0.407
k127_1934455_1	3	1469	-1	25904_1	11	Edge	None	None	0.540
k127_1934457_1	69	941	1	25905_1	00	ATG	TAA	10bp	0.481
k127_1934457_2	978	3050	1	25905_2	00	ATG	TAAAAA	14bp	0.458
k127_1934457_3	3104	4339	1	25905_3	01	ATG	None	None	0.498
k127_1934465_1	2	337	-1	25906_1	10	ATG	AGGAG	5-10bp	0.583
k127_1934465_2	848	1930	-1	25906_2	00	ATG	AGGA/GGAG/GAGG	11-12bp	0.532
k127_1934465_3	1927	2361	-1	25906_3	01	Edge	None	None	0.566
k127_1934639_1	28	633	-1	25907_1	00	ATG	TAA	12bp	0.361
k127_1934639_2	677	1381	1	25907_2	01	ATG	TATAA	3bp	0.359
k127_1934661_1	3	2876	1	25908_1	11	Edge	None	None	0.216
k127_1934662_1	51	1067	-1	25909_1	01	Edge	None	None	0.439
k127_1934705_1	3	305	1	25910_1	10	Edge	None	None	0.439
k127_1934705_2	302	1219	1	25910_2	00	ATG	None	None	0.444
k127_1934705_3	1216	2232	-1	25910_3	01	Edge	None	None	0.421
k127_1934749_1	1	354	1	25911_1	10	Edge	None	None	0.319
k127_1934749_2	441	1139	1	25911_2	00	ATG	TAA	12bp	0.338
k127_1934784_1	3	857	-1	25912_1	10	ATG	AGGA	5-10bp	0.461
k127_1934784_2	963	1241	-1	25912_2	01	Edge	None	None	0.409
k127_1934792_1	257	652	-1	25913_1	00	ATG	AATAA	5bp	0.369
k127_1934792_2	686	1102	-1	25913_2	01	Edge	None	None	0.398
k127_1934962_1	3	1043	1	25914_1	11	Edge	None	None	0.146
k127_1935056_1	1	339	1	25915_1	10	Edge	None	None	0.478
k127_1935056_2	660	1391	1	25915_2	00	ATG	AACAA	8bp	0.492
k127_1935056_3	1388	1636	1	25915_3	01	ATG	AATAA	7bp	0.482
k127_1935092_1	3	374	1	25916_1	10	Edge	None	None	0.403
k127_1935092_2	422	1273	1	25916_2	00	ATG	GGAG/GAGG	5-10bp	0.322
k127_1935092_3	1288	1521	1	25916_3	00	ATG	GGAG/GAGG	5-10bp	0.286
k127_1935092_4	1518	2579	1	25916_4	00	ATG	GGAG/GAGG	5-10bp	0.351
k127_1935092_5	2599	4128	1	25916_5	00	ATG	GGAG/GAGG	5-10bp	0.330
k127_1935092_6	4216	5052	1	25916_6	00	TTG	GGAG/GAGG	5-10bp	0.268
k127_1935092_7	5091	5354	1	25916_7	00	ATG	GGA/GAG/AGG	5-10bp	0.307
k127_1935101_1	2	961	-1	25917_1	10	ATG	None	None	0.603
k127_1935101_2	961	2562	-1	25917_2	00	ATG	None	None	0.612
k127_1935101_3	2599	2670	-1	25917_3	01	Edge	None	None	0.431
k127_1935123_1	3	2051	-1	25918_1	10	ATG	TAA	11bp	0.490
k127_1935123_2	2240	2410	1	25918_2	01	ATG	TAA	14bp	0.404
k127_1935178_1	2	1285	-1	25919_1	10	ATG	None	None	0.343
k127_1935178_2	1426	2127	-1	25919_2	00	ATG	GGAG/GAGG	5-10bp	0.335
k127_1935178_3	2153	3145	-1	25919_3	00	ATG	GGAG/GAGG	5-10bp	0.346
k127_1935178_4	3414	3572	-1	25919_4	00	ATG	None	None	0.396
k127_1935212_1	1	645	-1	25920_1	10	ATG	None	None	0.595
k127_1935212_2	797	1018	-1	25920_2	01	Edge	None	None	0.523
k127_1935525_1	3	1439	-1	25921_1	10	ATG	GGAGG	5-10bp	0.406
k127_1935525_2	1509	2327	-1	25921_2	00	ATG	GGAG/GAGG	5-10bp	0.349
k127_1935525_3	2408	3049	1	25921_3	00	ATG	GGAG/GAGG	5-10bp	0.363
k127_1935525_4	3046	4218	-1	25921_4	00	ATG	4Base/6BMM	13-15bp	0.386
k127_1935525_5	4223	4690	-1	25921_5	00	ATG	None	None	0.340
k127_1935525_6	4832	5089	-1	25921_6	00	ATG	GGAG/GAGG	5-10bp	0.368
k127_1935525_7	5179	5970	-1	25921_7	00	ATG	AGGAG	5-10bp	0.385
k127_1935525_8	5972	6754	-1	25921_8	00	ATG	AGGAG	5-10bp	0.392
k127_1935525_9	6756	7214	-1	25921_9	01	Edge	None	None	0.379
k127_1935532_1	155	562	1	25922_1	00	ATG	None	None	0.301
k127_1935532_2	752	2275	1	25922_2	00	ATG	GGAG/GAGG	5-10bp	0.217
k127_1935532_3	2447	4144	1	25922_3	00	ATG	AGGAG	5-10bp	0.267
k127_1935561_1	63	1241	1	25923_1	00	ATG	None	None	0.196
k127_1935627_1	1	507	1	25924_1	10	Edge	None	None	0.335
k127_1935627_2	589	1017	1	25924_2	00	ATG	None	None	0.284
k127_1935627_3	1019	1216	1	25924_3	00	ATG	None	None	0.318
k127_1935627_4	1176	1385	1	25924_4	00	ATG	AGGAG	5-10bp	0.233
k127_1935627_5	1414	1560	1	25924_5	01	ATG	AGGAG	5-10bp	0.306
k127_1935653_1	37	1017	1	25925_1	00	ATG	AGxAGG/AGGxGG	5-10bp	0.535
k127_1935653_2	1031	1408	1	25925_2	01	ATG	AGGAG	5-10bp	0.447
k127_1935687_1	3	239	1	25926_1	10	Edge	None	None	0.561
k127_1935687_2	334	951	1	25926_2	00	ATG	None	None	0.561
k127_1935687_3	1217	1969	1	25926_3	01	ATG	AGGAG	5-10bp	0.600
k127_1935798_1	39	1586	1	25927_1	00	GTG	AATAA	3bp	0.490
k127_1935798_2	1605	2591	1	25927_2	00	ATG	AAA	10bp	0.468
k127_1935798_3	2591	3403	1	25927_3	01	ATG	TAA	4bp	0.470
k127_1935973_1	3	1184	1	25928_1	10	Edge	None	None	0.508
k127_1935973_2	1193	1696	-1	25928_2	00	ATG	None	None	0.560
k127_1935973_3	1947	3017	-1	25928_3	00	ATG	None	None	0.604
k127_1935973_4	3014	3427	-1	25928_4	01	Edge	None	None	0.585
k127_1936097_1	206	1084	-1	25929_1	00	ATG	TAA	11bp	0.240
k127_1936115_1	2	418	-1	25930_1	10	ATG	GGA/GAG/AGG	5-10bp	0.245
k127_1936115_2	474	1448	-1	25930_2	00	ATG	None	None	0.309
k127_1936115_3	1462	2655	-1	25930_3	00	ATG	AGGAG	5-10bp	0.307
k127_1936115_4	2765	3478	1	25930_4	00	ATG	GGAGG	5-10bp	0.209
k127_1936291_1	1	78	-1	25931_1	10	ATG	None	None	0.167
k127_1936291_2	188	838	-1	25931_2	00	ATG	AGGAG	5-10bp	0.230
k127_1936325_1	2	1282	1	25932_1	10	Edge	None	None	0.219
k127_1936343_1	237	1037	-1	25933_1	01	Edge	None	None	0.478
k127_1936360_1	3	146	1	25934_1	10	Edge	None	None	0.257
k127_1936360_2	224	493	-1	25934_2	00	ATG	AATAA	14bp	0.404
k127_1936360_3	807	1088	1	25934_3	00	ATG	TAA	11bp	0.348
k127_1936386_1	1	570	-1	25935_1	10	ATG	TAA	12bp	0.414
k127_1936386_2	583	996	-1	25935_2	00	ATG	None	None	0.367
k127_1936386_3	1307	1471	-1	25935_3	01	Edge	None	None	0.388
k127_1936441_1	2	790	1	25936_1	10	Edge	None	None	0.427
k127_1936441_2	768	1805	1	25936_2	00	ATG	TAAA	11bp	0.444
k127_1936441_3	2093	2773	1	25936_3	01	ATG	TAA	7bp	0.455
k127_1936477_1	3	1250	1	25937_1	10	Edge	None	None	0.396
k127_1936500_1	2	445	1	25938_1	10	Edge	None	None	0.489
k127_1936500_2	258	1004	-1	25938_2	00	ATG	AGxAG	3-4bp	0.513
k127_1936500_3	1285	1542	1	25938_3	00	ATG	AGGA/GGAG/GAGG	11-12bp	0.388
k127_1936500_4	1567	1974	1	25938_4	01	ATG	None	None	0.483
k127_1936558_1	2	178	1	25939_1	10	Edge	None	None	0.525
k127_1936558_2	162	638	1	25939_2	00	ATG	None	None	0.543
k127_1936558_3	641	1276	1	25939_3	00	ATG	None	None	0.552
k127_1936558_4	1384	2427	1	25939_4	00	ATG	None	None	0.549
k127_1936558_5	2436	3236	1	25939_5	00	GTG	None	None	0.558
k127_1936558_6	3249	3959	1	25939_6	00	GTG	None	None	0.574
k127_1936558_7	3938	4309	-1	25939_7	01	Edge	None	None	0.538
k127_1936623_1	1	348	-1	25940_1	10	ATG	None	None	0.552
k127_1936623_2	577	1239	-1	25940_2	00	ATG	None	None	0.519
k127_1936623_3	1305	1634	-1	25940_3	00	ATG	None	None	0.500
k127_1936623_4	1639	1929	-1	25940_4	00	ATG	None	None	0.457
k127_1936752_1	3	296	-1	25941_1	10	ATG	GGAG/GAGG	5-10bp	0.633
k127_1936752_2	314	1870	-1	25941_2	01	Edge	None	None	0.638
k127_1936777_1	240	1358	-1	25942_1	01	Edge	None	None	0.182
k127_1936864_1	3	371	1	25943_1	10	Edge	None	None	0.322
k127_1936864_2	394	1473	1	25943_2	00	ATG	GGAG/GAGG	5-10bp	0.351
k127_1936864_3	1463	2224	1	25943_3	00	ATG	GGA/GAG/AGG	5-10bp	0.350
k127_1936864_4	2239	3099	1	25943_4	00	TTG	AGGAG	5-10bp	0.345
k127_1936864_5	3168	3515	-1	25943_5	00	ATG	AGGAG	5-10bp	0.336
k127_1936864_6	3648	3935	-1	25943_6	00	ATG	None	None	0.354
k127_1936864_7	4017	4982	1	25943_7	00	ATG	None	None	0.341
k127_1936864_8	4979	5875	1	25943_8	00	ATG	AGxAG	5-10bp	0.336
k127_1936864_9	6095	6424	-1	25943_9	01	Edge	None	None	0.339
k127_1936869_1	2	412	1	25944_1	10	Edge	None	None	0.282
k127_1936869_2	572	2281	1	25944_2	00	ATG	AGGAG	5-10bp	0.281
k127_1936869_3	2424	2777	1	25944_3	01	GTG	None	None	0.294
k127_1936883_1	3	1169	1	25945_1	10	Edge	None	None	0.450
k127_1936883_2	1472	1948	1	25945_2	00	ATG	GGAGG	5-10bp	0.367
k127_1936883_3	2131	2451	1	25945_3	00	ATG	None	None	0.424
k127_1936883_4	2448	3503	1	25945_4	00	ATG	GGA/GAG/AGG	11-12bp	0.433
k127_1936883_5	3695	4954	1	25945_5	00	ATG	GGAG/GAGG	5-10bp	0.396
k127_1936883_6	4938	5447	1	25945_6	00	ATG	GGAG/GAGG	5-10bp	0.414
k127_1936883_7	5437	7041	1	25945_7	00	ATG	GGA/GAG/AGG	5-10bp	0.413
k127_1936883_8	7038	8258	1	25945_8	00	ATG	GGA/GAG/AGG	11-12bp	0.422
k127_1936883_9	8313	9743	1	25945_9	01	ATG	GGA/GAG/AGG	5-10bp	0.424
k127_1937075_1	1	1131	1	25946_1	11	Edge	None	None	0.427
k127_1937188_1	2	136	1	25947_1	10	Edge	None	None	0.400
k127_1937188_2	136	1245	1	25947_2	00	ATG	GGAG/GAGG	5-10bp	0.358
k127_1937202_1	2	658	-1	25948_1	10	ATG	None	None	0.476
k127_1937202_2	688	1104	-1	25948_2	01	Edge	None	None	0.523
k127_1937421_1	3	194	1	25949_1	10	Edge	None	None	0.359
k127_1937421_2	300	1058	1	25949_2	00	ATG	GGA/GAG/AGG	5-10bp	0.393
k127_1937421_3	1470	1709	1	25949_3	01	ATG	GGA/GAG/AGG	5-10bp	0.404
k127_1937491_1	3	1283	-1	25950_1	10	ATG	TAA	12bp	0.514
k127_1937491_2	1651	1791	-1	25950_2	01	Edge	None	None	0.582
k127_1937506_1	1	234	1	25951_1	10	Edge	None	None	0.350
k127_1937506_2	344	1534	-1	25951_2	01	Edge	None	None	0.369
k127_1937522_1	3	1037	1	25952_1	11	Edge	None	None	0.405
k127_1937687_1	1	840	-1	25953_1	10	TTG	GGA/GAG/AGG	11-12bp	0.532
k127_1937687_2	1080	3713	1	25953_2	00	ATG	None	None	0.621
k127_1937687_3	3733	4431	1	25953_3	01	ATG	GGA/GAG/AGG	5-10bp	0.575
k127_1937700_1	3	1982	-1	25954_1	10	ATG	AACAA	15bp	0.439
k127_1937700_2	2069	2386	-1	25954_2	01	Edge	None	None	0.478
k127_1937740_1	132	1163	-1	25955_1	00	ATG	TAA	5bp	0.175
k127_1937740_2	1852	2130	-1	25955_2	00	ATG	TAAAAA	14bp	0.219
k127_1937740_3	2290	2631	-1	25955_3	00	ATG	TAA	5bp	0.275
k127_1937740_4	2637	2801	-1	25955_4	00	ATG	AATAA	13bp	0.230
k127_1937740_5	2819	2992	-1	25955_5	01	Edge	None	None	0.236
k127_1937769_1	3	182	1	25956_1	10	Edge	None	None	0.411
k127_1937769_2	306	1643	1	25956_2	01	ATG	None	None	0.422
k127_1937790_1	2	2416	-1	25957_1	10	ATG	None	None	0.335
k127_1937805_1	1	207	1	25958_1	10	Edge	None	None	0.280
k127_1937805_2	358	1206	1	25958_2	01	ATG	TAA	4bp	0.229
k127_1938001_1	366	656	1	25959_1	00	TTG	TAA	5bp	0.210
k127_1938001_2	774	1037	1	25959_2	00	ATG	TAA	12bp	0.197
k127_1938026_1	1	207	1	25960_1	10	Edge	None	None	0.193
k127_1938026_2	174	1817	1	25960_2	01	ATG	None	None	0.279
k127_1938116_1	323	1090	1	25961_1	01	ATG	None	None	0.406
k127_1938175_1	257	2554	-1	25962_1	00	GTG	AGxAGG/AGGxGG	5-10bp	0.432
k127_1938175_2	2559	4310	-1	25962_2	00	ATG	GGA/GAG/AGG	5-10bp	0.425
k127_1938175_3	4537	5370	-1	25962_3	00	ATG	GGAGG	5-10bp	0.429
k127_1938175_4	5370	6527	-1	25962_4	00	ATG	None	None	0.424
k127_1938175_5	6543	7571	-1	25962_5	00	ATG	AGxAGG/AGGxGG	5-10bp	0.447
k127_1938175_6	7559	10225	-1	25962_6	00	GTG	AGxAG	5-10bp	0.435
k127_1938175_7	10329	11756	-1	25962_7	00	ATG	AGGAG/GGAGG	11-12bp	0.428
k127_1938175_8	11805	13244	-1	25962_8	00	TTG	AGxAGG/AGGxGG	5-10bp	0.408
k127_1938175_9	13241	14110	-1	25962_9	00	ATG	GGAG/GAGG	5-10bp	0.392
k127_1938175_10	14115	15029	-1	25962_10	00	ATG	AGxAGG/AGGxGG	5-10bp	0.414
k127_1938175_11	15039	16550	-1	25962_11	00	ATG	GGA/GAG/AGG	5-10bp	0.458
k127_1938175_12	16556	17551	-1	25962_12	00	ATG	GGAGG	5-10bp	0.432
k127_1938396_1	3	260	-1	25963_1	10	ATG	GGAGG	5-10bp	0.500
k127_1938396_2	425	1456	-1	25963_2	01	Edge	None	None	0.575
k127_1938418_1	3	635	-1	25964_1	10	ATG	None	None	0.556
k127_1938418_2	759	1826	1	25964_2	00	ATG	None	None	0.570
k127_1938418_3	1909	2310	1	25964_3	00	ATG	None	None	0.595
k127_1938418_4	2455	2898	1	25964_4	01	ATG	None	None	0.541
k127_1938432_1	3	1112	-1	25965_1	10	ATG	AGGAG	5-10bp	0.533
k127_1938432_2	1171	2328	-1	25965_2	00	ATG	AGGA	5-10bp	0.533
k127_1938432_3	2363	3280	-1	25965_3	00	ATG	AGGA	5-10bp	0.528
k127_1938432_4	3389	3640	-1	25965_4	00	ATG	AGxAGG/AGGxGG	5-10bp	0.520
k127_1938432_5	3633	3710	-1	25965_5	01	Edge	None	None	0.449
k127_1938481_1	139	1380	1	25966_1	00	ATG	None	None	0.236
k127_1938481_2	2116	2805	-1	25966_2	01	Edge	None	None	0.190
k127_1938674_1	2	313	-1	25967_1	10	ATG	GGA/GAG/AGG	5-10bp	0.285
k127_1938674_2	367	1623	-1	25967_2	00	ATG	GGAG/GAGG	5-10bp	0.266
k127_1938674_3	1720	2163	1	25967_3	00	ATG	GGA/GAG/AGG	5-10bp	0.230
k127_1938674_4	2445	3158	1	25967_4	00	ATG	GGA/GAG/AGG	5-10bp	0.231
k127_1938674_5	3160	3666	1	25967_5	01	ATG	AGGA/GGAG/GAGG	11-12bp	0.298
k127_1938770_1	104	1021	1	25968_1	00	ATG	TAA	3bp	0.324
k127_1938770_2	1052	1777	1	25968_2	00	ATG	None	None	0.344
k127_1938770_3	1781	2110	1	25968_3	00	ATG	AAAAA	12bp	0.315
k127_1938774_1	3	440	1	25969_1	10	Edge	None	None	0.566
k127_1938774_2	476	1282	-1	25969_2	01	Edge	None	None	0.534
k127_1938838_1	3	176	1	25970_1	10	Edge	None	None	0.471
k127_1938838_2	179	616	1	25970_2	00	ATG	None	None	0.477
k127_1938838_3	625	834	1	25970_3	00	ATG	None	None	0.490
k127_1938909_1	150	1835	1	25971_1	01	ATG	None	None	0.203
k127_1938928_1	3	383	1	25972_1	10	Edge	None	None	0.433
k127_1938928_2	674	1330	1	25972_2	00	ATG	GGAGG	5-10bp	0.411
k127_1938928_3	1368	1520	1	25972_3	00	ATG	GGA/GAG/AGG	5-10bp	0.359
k127_1938928_4	1600	2409	1	25972_4	00	ATG	AGGA	5-10bp	0.405
k127_1938928_5	2478	4706	1	25972_5	00	ATG	AGGA	5-10bp	0.382
k127_1938928_6	4780	6957	1	25972_6	00	ATG	AGGAG	5-10bp	0.392
k127_1938928_7	6978	7877	1	25972_7	00	ATG	GGAGG	5-10bp	0.393
k127_1938928_8	8345	9799	1	25972_8	00	ATG	AGGAGG	5-10bp	0.399
k127_1938928_9	9796	10419	1	25972_9	00	ATG	GGAGG	5-10bp	0.383
k127_1938928_10	10423	11217	1	25972_10	00	ATG	AGGAG	5-10bp	0.387
k127_1938928_11	11263	11907	1	25972_11	00	ATG	GGAG/GAGG	5-10bp	0.363
k127_1938928_12	12077	13099	1	25972_12	01	ATG	AGGAG/GGAGG	11-12bp	0.453
k127_1938939_1	2	232	1	25973_1	10	Edge	None	None	0.355
k127_1938939_2	290	637	1	25973_2	00	ATG	AGGA	5-10bp	0.362
k127_1938939_3	693	1994	1	25973_3	00	ATG	AGGAG	5-10bp	0.310
k127_1939003_1	2	1000	-1	25974_1	10	ATG	AGGAGG	5-10bp	0.623
k127_1939003_2	1092	1649	-1	25974_2	00	ATG	AGGAG	5-10bp	0.676
k127_1939003_3	1857	2261	1	25974_3	00	ATG	AGGAGG	5-10bp	0.607
k127_1939003_4	2307	3062	-1	25974_4	00	ATG	GGAG/GAGG	5-10bp	0.639
k127_1939003_5	3066	4502	-1	25974_5	00	ATG	AGGAG	5-10bp	0.608
k127_1939003_6	4598	6169	-1	25974_6	00	ATG	AGGAGG	5-10bp	0.643
k127_1939003_7	6383	6514	1	25974_7	00	ATG	AGGAGG	5-10bp	0.470
k127_1939003_8	6744	6860	1	25974_8	01	ATG	AGGAGG	5-10bp	0.581
k127_1939348_1	3	149	1	25975_1	10	Edge	None	None	0.306
k127_1939348_2	207	965	1	25975_2	00	TTG	GGAG/GAGG	5-10bp	0.291
k127_1939348_3	975	1529	1	25975_3	00	ATG	AGGAG	5-10bp	0.245
k127_1939348_4	1657	2007	1	25975_4	01	ATG	GGAGG	5-10bp	0.365
k127_1939408_1	2	1633	-1	25976_1	11	Edge	None	None	0.248
k127_1939451_1	1	1383	1	25977_1	10	Edge	None	None	0.184
k127_1939454_1	1	912	1	25978_1	10	Edge	None	None	0.236
k127_1939454_2	933	1721	-1	25978_2	00	ATG	None	None	0.293
k127_1939454_3	1754	3193	-1	25978_3	00	ATG	GGAG/GAGG	5-10bp	0.276
k127_1939454_4	3307	5169	-1	25978_4	00	ATG	GGA/GAG/AGG	5-10bp	0.277
k127_1939454_5	5213	7561	-1	25978_5	00	ATG	AGGAG	5-10bp	0.277
k127_1939454_6	7563	8402	-1	25978_6	01	Edge	None	None	0.311
k127_1939573_1	63	500	-1	25979_1	00	ATG	AGGAG	5-10bp	0.324
k127_1939573_2	500	1276	-1	25979_2	00	ATG	AGGA	5-10bp	0.319
k127_1939573_3	1279	1362	-1	25979_3	01	Edge	None	None	0.238
k127_1939607_1	3	1097	-1	25980_1	11	Edge	None	None	0.219
k127_1939659_1	2885	3106	1	25981_1	00	GTG	None	None	0.207
k127_1939659_2	3304	5142	1	25981_2	00	ATG	None	None	0.236
k127_1939693_1	1	771	-1	25982_1	10	ATG	TAA	12bp	0.471
k127_1939693_2	791	1087	-1	25982_2	01	Edge	None	None	0.492
k127_1939700_1	1	312	1	25983_1	10	Edge	None	None	0.554
k127_1939700_2	361	582	1	25983_2	00	ATG	None	None	0.383
k127_1939700_3	606	845	1	25983_3	00	ATG	None	None	0.358
k127_1939700_4	916	1215	1	25983_4	00	ATG	None	None	0.487
k127_1939700_5	1264	2154	-1	25983_5	00	ATG	None	None	0.502
k127_1939700_6	2255	2851	1	25983_6	00	ATG	AAAA	15bp	0.549
k127_1939700_7	2928	3905	1	25983_7	01	ATG	AAAA	14bp	0.500
k127_1939714_1	2	703	1	25984_1	10	Edge	None	None	0.386
k127_1939714_2	705	1031	-1	25984_2	01	Edge	None	None	0.324
k127_1939723_1	14	1006	-1	25985_1	01	Edge	None	None	0.571
k127_1939958_1	3	164	1	25986_1	10	Edge	None	None	0.457
k127_1939958_2	661	1347	1	25986_2	00	ATG	AGGAGG	5-10bp	0.434
k127_1939958_3	1528	2445	1	25986_3	01	ATG	GGAG/GAGG	5-10bp	0.423
k127_1939959_1	3	437	-1	25987_1	10	ATG	AGGAG	5-10bp	0.393
k127_1939959_2	439	1131	-1	25987_2	00	ATG	GGAG/GAGG	5-10bp	0.375
k127_1939959_3	1309	1938	-1	25987_3	01	Edge	None	None	0.363
k127_1940032_1	2	589	-1	25988_1	10	ATG	AGGAG	5-10bp	0.531
k127_1940032_2	616	1134	-1	25988_2	00	ATG	AGGAG	5-10bp	0.534
k127_1940032_3	1127	1426	-1	25988_3	00	ATG	GGAG/GAGG	5-10bp	0.480
k127_1940032_4	1413	1817	-1	25988_4	01	Edge	None	None	0.496
k127_1940162_1	2	703	-1	25989_1	10	ATG	AGGAG	5-10bp	0.352
k127_1940162_2	719	919	-1	25989_2	00	ATG	GGAG/GAGG	5-10bp	0.244
k127_1940162_3	1052	1462	-1	25989_3	00	ATG	AGGA	5-10bp	0.345
k127_1940458_1	3	686	-1	25990_1	10	ATG	AATAA	13bp	0.354
k127_1940458_2	720	1415	-1	25990_2	00	ATG	TAA	12bp	0.386
k127_1940458_3	1412	1558	-1	25990_3	01	Edge	None	None	0.381
k127_1940492_1	3	362	1	25991_1	10	Edge	None	None	0.428
k127_1940492_2	629	1852	1	25991_2	00	ATG	TAA	10bp	0.343
k127_1940585_1	1	2190	1	25992_1	11	Edge	None	None	0.515
k127_1940630_1	3	1604	1	25993_1	11	Edge	None	None	0.441
k127_1940640_1	2	826	1	25994_1	10	Edge	None	None	0.485
k127_1940640_2	914	1708	1	25994_2	00	ATG	None	None	0.511
k127_1940649_1	33	389	-1	25995_1	00	ATG	GGA/GAG/AGG	5-10bp	0.515
k127_1940649_2	382	555	-1	25995_2	00	ATG	AGGAG	5-10bp	0.443
k127_1940649_3	661	798	-1	25995_3	00	ATG	GGAG/GAGG	5-10bp	0.471
k127_1940649_4	884	1072	-1	25995_4	01	Edge	None	None	0.492
k127_1940702_1	1	267	-1	25996_1	10	ATG	AGGAGG	5-10bp	0.288
k127_1940702_2	772	1014	-1	25996_2	00	ATG	GGAG/GAGG	5-10bp	0.309
k127_1940735_1	453	1067	1	25997_1	00	ATG	GGA/GAG/AGG	11-12bp	0.439
k127_1940795_1	349	717	1	25998_1	00	ATG	AAAA	11bp	0.474
k127_1940795_2	767	988	1	25998_2	00	ATG	AAAAA	12bp	0.428
k127_1940795_3	991	1608	1	25998_3	00	ATG	AATAA	13bp	0.320
k127_1940795_4	1662	3662	1	25998_4	01	ATG	TAA	12bp	0.341
k127_1940902_1	3	497	-1	25999_1	00	ATG	None	None	0.586
k127_1940902_2	587	1741	-1	25999_2	00	ATG	None	None	0.581
k127_1940902_3	1766	3088	-1	25999_3	01	Edge	None	None	0.584
k127_1940933_1	1	285	1	26000_1	10	Edge	None	None	0.232
k127_1940933_2	498	1382	1	26000_2	00	ATG	None	None	0.272
k127_1940933_3	1408	1665	1	26000_3	01	ATG	GGAG/GAGG	5-10bp	0.248
k127_1940998_1	49	783	-1	26001_1	00	ATG	GGAGG	5-10bp	0.535
k127_1940998_2	1087	1152	1	26001_2	01	ATG	AGxAGG/AGGxGG	5-10bp	0.576
k127_1941013_1	2	154	1	26002_1	10	Edge	None	None	0.471
k127_1941013_2	213	470	1	26002_2	00	ATG	None	None	0.473
k127_1941013_3	663	1196	1	26002_3	01	ATG	None	None	0.526
k127_1941062_1	3	2276	1	26003_1	10	Edge	None	None	0.507
k127_1941062_2	2289	2636	1	26003_2	00	ATG	TAAA	11bp	0.411
k127_1941062_3	2699	4474	1	26003_3	01	ATG	None	None	0.501
k127_1941156_1	180	1160	-1	26004_1	00	ATG	None	None	0.555
k127_1941156_2	1408	2079	1	26004_2	00	ATG	None	None	0.481
k127_1941156_3	2107	2649	1	26004_3	00	ATG	None	None	0.495
k127_1941156_4	2646	2996	1	26004_4	01	ATG	AGGAG	5-10bp	0.524
k127_1941185_1	1	393	-1	26005_1	10	ATG	None	None	0.580
k127_1941185_2	445	1101	-1	26005_2	00	ATG	None	None	0.586
k127_1941185_3	1129	1929	-1	26005_3	00	ATG	None	None	0.609
k127_1941185_4	1936	3594	-1	26005_4	00	ATG	None	None	0.611
k127_1941185_5	3600	4037	-1	26005_5	01	Edge	None	None	0.568
k127_1941202_1	112	915	1	26006_1	00	ATG	None	None	0.260
k127_1941248_1	1	231	-1	26007_1	10	GTG	GGA/GAG/AGG	5-10bp	0.597
k127_1941248_2	571	1833	1	26007_2	00	TTG	AGGAGG	5-10bp	0.432
k127_1941335_1	1	819	-1	26008_1	10	ATG	AAAA	12bp	0.372
k127_1941335_2	821	1792	-1	26008_2	00	ATG	TAAAAA	7bp	0.408
k127_1941335_3	1789	2061	-1	26008_3	01	Edge	None	None	0.458
k127_1941338_1	148	951	1	26009_1	00	ATG	GGAG/GAGG	5-10bp	0.432
k127_1941338_2	1008	1886	1	26009_2	00	ATG	GGAG/GAGG	5-10bp	0.436
k127_1941338_3	1887	2705	1	26009_3	00	ATG	AGxAGG/AGGxGG	5-10bp	0.419
k127_1941338_4	2831	3694	1	26009_4	00	ATG	GGAGG	5-10bp	0.485
k127_1941338_5	3766	4185	1	26009_5	00	GTG	GGAG/GAGG	5-10bp	0.457
k127_1941338_6	4406	4819	1	26009_6	00	ATG	None	None	0.415
k127_1941338_7	4956	5315	-1	26009_7	01	Edge	None	None	0.442
k127_1941490_1	1	1788	1	26010_1	10	Edge	None	None	0.438
k127_1941490_2	1788	3140	1	26010_2	00	ATG	GGAG/GAGG	5-10bp	0.462
k127_1941490_3	3234	4085	1	26010_3	00	ATG	GGAGG	5-10bp	0.457
k127_1941490_4	4140	6083	1	26010_4	00	ATG	GGxGG	5-10bp	0.407
k127_1941490_5	6188	7600	1	26010_5	00	ATG	GGAG/GAGG	5-10bp	0.473
k127_1941490_6	7754	9187	1	26010_6	00	ATG	GGAG/GAGG	5-10bp	0.441
k127_1941490_7	9621	10487	1	26010_7	01	ATG	GGAGG	5-10bp	0.480
k127_1941561_1	3	362	1	26011_1	10	Edge	None	None	0.547
k127_1941561_2	417	1523	1	26011_2	00	ATG	None	None	0.582
k127_1941561_3	1873	2019	1	26011_3	01	ATG	None	None	0.456
k127_1941836_1	1	105	-1	26012_1	10	ATG	TAA	11bp	0.371
k127_1941836_2	880	1806	-1	26012_2	01	Edge	None	None	0.406
k127_1941904_1	3	1001	-1	26013_1	10	ATG	AAA	14bp	0.543
k127_1941904_2	1007	1147	-1	26013_2	01	Edge	None	None	0.539
k127_1941927_1	2	901	-1	26014_1	10	TTG	AGGAGG	5-10bp	0.622
k127_1941939_1	113	1162	1	26015_1	00	ATG	TAA	3bp	0.342
k127_1941939_2	1292	1993	1	26015_2	01	ATG	TAA	10bp	0.352
k127_1941991_1	17	1162	1	26016_1	00	ATG	TAAA	11bp	0.398
k127_1941991_2	1207	1296	1	26016_2	01	ATG	TAAA	13bp	0.378
k127_1942031_1	288	1064	-1	26017_1	00	ATG	None	None	0.484
k127_1942031_2	1054	2619	-1	26017_2	00	ATG	None	None	0.485
k127_1942031_3	3175	3507	-1	26017_3	01	Edge	None	None	0.441
k127_1942168_1	1075	1245	-1	26018_1	01	Edge	None	None	0.181
k127_1942398_1	1	183	1	26019_1	10	Edge	None	None	0.383
k127_1942398_2	189	1430	1	26019_2	00	ATG	TAA	5bp	0.324
k127_1942398_3	1427	1495	1	26019_3	01	ATG	None	None	0.275
k127_1942406_1	3	347	1	26020_1	10	Edge	None	None	0.380
k127_1942406_2	425	1273	1	26020_2	01	ATG	AACAA	13bp	0.417
k127_1942492_1	1	366	-1	26021_1	10	ATG	GGAGG	5-10bp	0.257
k127_1942492_2	602	883	-1	26021_2	00	ATG	AGGAG	5-10bp	0.163
k127_1942492_3	885	1226	-1	26021_3	00	ATG	AGGA	5-10bp	0.196
k127_1942492_4	1622	2323	-1	26021_4	00	ATG	GGA/GAG/AGG	5-10bp	0.195
k127_1942492_5	2331	3161	-1	26021_5	00	ATG	GGAGG	5-10bp	0.220
k127_1942611_1	121	1683	1	26022_1	01	ATG	None	None	0.178
k127_1942675_1	2	412	1	26023_1	10	Edge	None	None	0.389
k127_1942675_2	475	819	1	26023_2	00	ATG	AGGA/GGAG/GAGG	11-12bp	0.345
k127_1942675_3	836	1942	1	26023_3	00	ATG	GGAG/GAGG	5-10bp	0.296
k127_1942675_4	2063	2740	1	26023_4	01	ATG	GGAG/GAGG	5-10bp	0.372
k127_1942811_1	1	300	-1	26024_1	10	ATG	TAA	12bp	0.317
k127_1942811_2	670	1404	1	26024_2	00	GTG	TAA	12bp	0.390
k127_1942930_1	3	356	-1	26025_1	10	ATG	None	None	0.381
k127_1942930_2	363	767	-1	26025_2	00	ATG	None	None	0.316
k127_1942930_3	751	2121	-1	26025_3	00	ATG	None	None	0.368
k127_1942930_4	2146	2466	-1	26025_4	01	Edge	None	None	0.377
k127_1942976_1	1	1305	-1	26026_1	10	ATG	GGA/GAG/AGG	5-10bp	0.541
k127_1942976_2	1299	2726	-1	26026_2	00	ATG	AGGAG	5-10bp	0.574
k127_1942976_3	2726	3262	-1	26026_3	01	Edge	None	None	0.568
k127_1943079_1	3	1703	1	26027_1	10	Edge	None	None	0.208
k127_1943079_2	1914	1988	-1	26027_2	01	Edge	None	None	0.147
k127_1943148_1	1	162	-1	26028_1	10	ATG	AGxAGG/AGGxGG	5-10bp	0.389
k127_1943148_2	929	1531	1	26028_2	01	TTG	GGAGG	5-10bp	0.516
k127_1943182_1	1	411	-1	26029_1	10	ATG	GGA/GAG/AGG	5-10bp	0.421
k127_1943182_2	493	939	-1	26029_2	00	ATG	GGAG/GAGG	5-10bp	0.394
k127_1943182_3	991	1392	-1	26029_3	01	Edge	None	None	0.366
k127_1943393_1	1	738	1	26030_1	10	Edge	None	None	0.168
k127_1943434_1	137	1609	-1	26031_1	00	ATG	None	None	0.271
k127_1943434_2	1572	2105	-1	26031_2	00	ATG	AGGAG	5-10bp	0.210
k127_1943434_3	2117	2587	-1	26031_3	00	ATG	GGA/GAG/AGG	5-10bp	0.278
k127_1943434_4	2565	3071	-1	26031_4	00	ATG	GGA/GAG/AGG	5-10bp	0.252
k127_1943434_5	3096	4172	-1	26031_5	01	Edge	None	None	0.357
k127_1943527_1	165	1058	1	26032_1	01	ATG	None	None	0.200
k127_1943584_1	127	945	-1	26033_1	00	ATG	None	None	0.261
k127_1943607_1	2	1291	1	26034_1	11	Edge	None	None	0.466
k127_1943650_1	2	139	1	26035_1	10	Edge	None	None	0.413
k127_1943650_2	144	1001	1	26035_2	01	ATG	AAAAA	11bp	0.416
k127_1943709_1	2	691	-1	26036_1	10	ATG	AGGA	5-10bp	0.404
k127_1943709_2	1063	1713	1	26036_2	00	ATG	AGGA	5-10bp	0.298
k127_1943709_3	1740	2966	-1	26036_3	00	ATG	GGA/GAG/AGG	5-10bp	0.390
k127_1943709_4	3056	3517	1	26036_4	00	ATG	None	None	0.394
k127_1943709_5	3514	3846	1	26036_5	01	ATG	None	None	0.384
k127_1943739_1	3	611	-1	26037_1	10	ATG	None	None	0.604
k127_1943739_2	740	1171	-1	26037_2	00	ATG	None	None	0.468
k127_1943739_3	1311	1766	-1	26037_3	01	Edge	None	None	0.592
k127_1943800_1	141	1892	-1	26038_1	00	ATG	TAA	11bp	0.258
k127_1943800_2	1925	2002	1	26038_2	01	ATG	TATAA	12bp	0.192
k127_1943806_1	1	465	1	26039_1	10	Edge	None	None	0.570
k127_1943806_2	658	1758	1	26039_2	01	ATG	AGGAGG	5-10bp	0.612
k127_1944254_1	2	94	-1	26040_1	10	ATG	GGA/GAG/AGG	5-10bp	0.398
k127_1944254_2	315	1091	-1	26040_2	00	ATG	GGAG/GAGG	5-10bp	0.436
k127_1944254_3	1387	1506	-1	26040_3	01	Edge	None	None	0.383
k127_1944268_1	1	255	1	26041_1	10	Edge	None	None	0.471
k127_1944268_2	265	2904	1	26041_2	00	ATG	AATAA	9bp	0.390
k127_1944268_3	2909	3385	1	26041_3	01	ATG	TAA	4bp	0.476
k127_1944273_1	1	1326	-1	26042_1	11	Edge	None	None	0.590
k127_1944524_1	2	535	1	26043_1	10	Edge	None	None	0.446
k127_1944524_2	576	1256	-1	26043_2	00	ATG	None	None	0.485
k127_1944524_3	1509	1700	1	26043_3	01	ATG	None	None	0.484
k127_1944564_1	60	503	-1	26044_1	00	ATG	AGGAGG	5-10bp	0.464
k127_1944564_2	1150	3225	-1	26044_2	00	ATG	AGGA	5-10bp	0.417
k127_1944564_3	3280	3510	-1	26044_3	00	ATG	GGxGG	5-10bp	0.407
k127_1944564_4	3730	3921	-1	26044_4	01	Edge	None	None	0.318
k127_1944603_1	1	180	-1	26045_1	10	ATG	TAAAAA	9bp	0.383
k127_1944603_2	566	1318	1	26045_2	00	TTG	TAA	11bp	0.547
k127_1944603_3	1331	2056	1	26045_3	00	ATG	TAA	12bp	0.448
k127_1944929_1	1	636	-1	26046_1	10	GTG	AGGAGG	5-10bp	0.635
k127_1944929_2	662	877	-1	26046_2	00	ATG	AGxAGG/AGGxGG	5-10bp	0.630
k127_1944929_3	1029	1415	-1	26046_3	00	ATG	AGGAG	5-10bp	0.486
k127_1944929_4	1610	2038	-1	26046_4	00	ATG	AGGAGG	5-10bp	0.543
k127_1945013_1	1	900	1	26047_1	10	Edge	None	None	0.542
k127_1945013_2	887	1390	-1	26047_2	01	Edge	None	None	0.548
k127_1945039_1	1	1431	-1	26048_1	10	ATG	AGGAGG	5-10bp	0.616
k127_1945039_2	1727	2290	1	26048_2	00	ATG	None	None	0.559
k127_1945039_3	2313	4502	1	26048_3	00	ATG	None	None	0.606
k127_1945039_4	4588	4656	1	26048_4	01	ATG	None	None	0.333
k127_1945270_1	260	826	1	26049_1	00	ATG	None	None	0.199
k127_1945270_2	928	1335	1	26049_2	00	ATG	GGA/GAG/AGG	5-10bp	0.248
k127_1945270_3	1412	1957	1	26049_3	00	ATG	AGGAG	5-10bp	0.348
k127_1945270_4	2129	2635	1	26049_4	01	ATG	GGA/GAG/AGG	5-10bp	0.314
k127_1945313_1	2	2374	1	26050_1	11	Edge	None	None	0.308
k127_1945357_1	1	1131	-1	26051_1	11	Edge	None	None	0.204
k127_1945529_1	215	607	-1	26052_1	00	ATG	None	None	0.412
k127_1945529_2	837	1088	1	26052_2	01	ATG	None	None	0.393
k127_1945601_1	3	1043	1	26053_1	10	Edge	None	None	0.556
k127_1945601_2	1055	1237	1	26053_2	01	ATG	GGAGG	5-10bp	0.519
k127_1945609_1	2	115	-1	26054_1	10	ATG	TAA	11bp	0.395
k127_1945609_2	189	956	-1	26054_2	00	ATG	None	None	0.379
k127_1945609_3	940	1206	-1	26054_3	01	Edge	None	None	0.431
k127_1945633_1	1	573	1	26055_1	10	Edge	None	None	0.571
k127_1945633_2	601	1674	1	26055_2	00	GTG	None	None	0.507
k127_1945633_3	1746	1961	-1	26055_3	01	Edge	None	None	0.579
k127_1945923_1	1	1512	-1	26056_1	10	ATG	GGAG/GAGG	5-10bp	0.563
k127_1945923_2	1710	2054	1	26056_2	01	TTG	AGGAG	5-10bp	0.467
k127_1946009_1	95	1417	-1	26057_1	01	Edge	None	None	0.325
k127_1946044_1	3	392	1	26058_1	10	Edge	None	None	0.472
k127_1946044_2	437	1000	-1	26058_2	00	ATG	None	None	0.528
k127_1946044_3	1010	1474	-1	26058_3	01	Edge	None	None	0.482
k127_1946121_1	3	212	1	26059_1	10	Edge	None	None	0.452
k127_1946121_2	232	699	1	26059_2	00	ATG	AGGA	5-10bp	0.425
k127_1946121_3	1485	1739	1	26059_3	01	ATG	AGxAGG/AGGxGG	5-10bp	0.490
k127_1946186_1	3	953	-1	26060_1	10	ATG	GGAG/GAGG	5-10bp	0.445
k127_1946207_1	3	533	-1	26061_1	10	ATG	GGAG/GAGG	5-10bp	0.439
k127_1946207_2	662	823	-1	26061_2	00	ATG	GGAG/GAGG	5-10bp	0.352
k127_1946439_1	2	295	1	26062_1	10	Edge	None	None	0.405
k127_1946439_2	252	1046	1	26062_2	00	ATG	GGA/GAG/AGG	5-10bp	0.419
k127_1946439_3	1056	1877	1	26062_3	00	ATG	GGAG/GAGG	5-10bp	0.387
k127_1946439_4	1894	3186	1	26062_4	00	ATG	GGAG/GAGG	5-10bp	0.430
k127_1946439_5	3180	3536	1	26062_5	00	ATG	GGA/GAG/AGG	5-10bp	0.448
k127_1946439_6	3538	3693	-1	26062_6	00	ATG	None	None	0.385
k127_1946439_7	3958	5325	1	26062_7	01	ATG	GGAG/GAGG	5-10bp	0.474
k127_1946528_1	3	560	-1	26063_1	10	ATG	AGGAGG	5-10bp	0.414
k127_1946528_2	584	1585	-1	26063_2	00	ATG	AGGAG	5-10bp	0.417
k127_1946528_3	1557	2045	-1	26063_3	01	Edge	None	None	0.380
k127_1946596_1	239	1006	-1	26064_1	01	Edge	None	None	0.441
k127_1946736_1	2	1828	-1	26065_1	10	ATG	GGAG/GAGG	5-10bp	0.485
k127_1946736_2	1943	2968	-1	26065_2	00	GTG	AGGAGG	5-10bp	0.485
k127_1946736_3	3013	3402	-1	26065_3	01	Edge	None	None	0.490
k127_1946942_1	3	1010	1	26066_1	10	Edge	None	None	0.506
k127_1946942_2	1029	1262	1	26066_2	00	ATG	AGxAGG/AGGxGG	5-10bp	0.462
k127_1946942_3	1352	1876	-1	26066_3	00	ATG	AGGAGG	5-10bp	0.438
k127_1946942_4	2012	2968	-1	26066_4	00	TTG	AGGAGG	5-10bp	0.439
k127_1946942_5	3038	3631	-1	26066_5	00	ATG	AGGAGG	11-12bp	0.424
k127_1946942_6	3650	4042	-1	26066_6	00	ATG	AGxAGG/AGGxGG	11-12bp	0.453
k127_1946942_7	4079	4450	-1	26066_7	00	ATG	AGGAGG	11-12bp	0.419
k127_1946942_8	4626	4739	-1	26066_8	00	ATG	AGGAGG	5-10bp	0.421
k127_1946942_9	4856	5074	-1	26066_9	00	ATG	AGGA	5-10bp	0.402
k127_1946942_10	5076	5345	-1	26066_10	00	ATG	AGGAG	5-10bp	0.441
k127_1946942_11	5347	5991	-1	26066_11	00	ATG	AGGAGG	5-10bp	0.436
k127_1946942_12	6091	7407	-1	26066_12	00	ATG	GGAG/GAGG	5-10bp	0.422
k127_1946942_13	7407	7847	-1	26066_13	00	ATG	AGGAGG	5-10bp	0.463
k127_1946942_14	7871	8056	-1	26066_14	00	ATG	AGGAGG	5-10bp	0.382
k127_1946942_15	8071	8580	-1	26066_15	00	ATG	AGGAGG	5-10bp	0.443
k127_1946942_16	8595	8963	-1	26066_16	00	ATG	AGGAG	5-10bp	0.420
k127_1946942_17	8983	9522	-1	26066_17	00	ATG	AGGAGG	5-10bp	0.424
k127_1946942_18	9597	9998	-1	26066_18	00	ATG	AGGAGG	5-10bp	0.423
k127_1946942_19	10046	10231	-1	26066_19	00	ATG	AGGAGG	5-10bp	0.419
k127_1946942_20	10251	10790	-1	26066_20	00	TTG	AGGAGG	5-10bp	0.417
k127_1946942_21	10809	11120	-1	26066_21	00	ATG	AGGAGG	5-10bp	0.433
k127_1946942_22	11133	11501	-1	26066_22	00	ATG	AGGAGG	5-10bp	0.442
k127_1946942_23	11535	11792	-1	26066_23	00	GTG	AGGAG	5-10bp	0.380
k127_1946942_24	11825	12031	-1	26066_24	00	ATG	AGxAGG/AGGxGG	5-10bp	0.343
k127_1946942_25	12021	12458	-1	26066_25	00	ATG	AGGAGG	5-10bp	0.463
k127_1946942_26	12458	13129	-1	26066_26	00	ATG	AGGAGG	5-10bp	0.452
k127_1946942_27	13145	13240	-1	26066_27	01	Edge	None	None	0.448
k127_1946969_1	2	769	-1	26067_1	10	ATG	AACAA	8bp	0.478
k127_1946969_2	1083	1340	1	26067_2	00	ATG	AATAA	10bp	0.442
k127_1946969_3	1356	1538	1	26067_3	01	ATG	TAAA	14bp	0.454
k127_1947062_1	3	263	-1	26068_1	10	ATG	AGGAG	5-10bp	0.215
k127_1947062_2	304	1053	-1	26068_2	00	ATG	GGAG/GAGG	5-10bp	0.247
k127_1947062_3	1113	1265	-1	26068_3	00	ATG	AGxAGG/AGGxGG	11-12bp	0.216
k127_1947062_4	1249	1896	-1	26068_4	00	ATG	GGA/GAG/AGG	5-10bp	0.262
k127_1947062_5	2002	2139	-1	26068_5	01	Edge	None	None	0.268
k127_1947183_1	93	662	-1	26069_1	00	ATG	AAA	15bp	0.398
k127_1947183_2	619	1035	-1	26069_2	00	ATG	AAAAA	10bp	0.496
k127_1947183_3	1400	2152	-1	26069_3	00	ATG	TAGAA	9bp	0.409
k127_1947183_4	2199	2849	-1	26069_4	01	Edge	None	None	0.551
k127_1947184_1	1	885	1	26070_1	10	Edge	None	None	0.367
k127_1947184_2	997	1146	1	26070_2	01	ATG	GGAG/GAGG	5-10bp	0.247
k127_1947297_1	1	1173	1	26071_1	11	Edge	None	None	0.540
k127_1947298_1	1	798	1	26072_1	10	Edge	None	None	0.500
k127_1947298_2	1005	1331	-1	26072_2	01	Edge	None	None	0.428
k127_1947385_1	2	172	-1	26073_1	10	ATG	AACAA	15bp	0.456
k127_1947385_2	282	3455	1	26073_2	00	GTG	TAA	13bp	0.485
k127_1947385_3	3463	5925	1	26073_3	01	ATG	AATAA	7bp	0.468
k127_1947395_1	2	664	-1	26074_1	10	ATG	TAA	10bp	0.481
k127_1947395_2	749	1102	-1	26074_2	00	ATG	AAAA	11bp	0.331
k127_1947395_3	1086	1370	-1	26074_3	00	ATG	TAA	14bp	0.432
k127_1947395_4	1493	1897	-1	26074_4	00	ATG	TAAA	8bp	0.333
k127_1947395_5	1900	2118	-1	26074_5	00	ATG	TAAA	12bp	0.370
k127_1947395_6	2319	3185	-1	26074_6	00	ATG	AAAA	11bp	0.458
k127_1947478_1	1	237	1	26075_1	10	Edge	None	None	0.342
k127_1947478_2	179	1270	1	26075_2	01	ATG	TAA	11bp	0.466
k127_1947516_1	3	2888	1	26076_1	11	Edge	None	None	0.164
k127_1947668_1	15	239	-1	26077_1	00	ATG	None	None	0.569
k127_1947805_1	1	417	1	26078_1	10	Edge	None	None	0.628
k127_1947805_2	513	4043	-1	26078_2	01	Edge	None	None	0.620
k127_1947894_1	3	1040	1	26079_1	11	Edge	None	None	0.363
k127_1947909_1	3	563	-1	26080_1	10	ATG	None	None	0.492
k127_1947909_2	652	2949	1	26080_2	00	GTG	GGA/GAG/AGG	5-10bp	0.512
k127_1947915_1	152	862	-1	26081_1	00	ATG	None	None	0.210
k127_1947995_1	3	767	1	26082_1	10	Edge	None	None	0.263
k127_1947995_2	757	1239	1	26082_2	00	ATG	GGAG/GAGG	5-10bp	0.209
k127_1947995_3	1250	1969	1	26082_3	00	ATG	AGGAG	5-10bp	0.244
k127_1947995_4	1947	3101	1	26082_4	00	ATG	GGA/GAG/AGG	11-12bp	0.271
k127_1947995_5	3176	5035	1	26082_5	00	ATG	GGAG/GAGG	5-10bp	0.270
k127_1947995_6	5078	5545	-1	26082_6	00	ATG	None	None	0.248
k127_1948018_1	3	350	-1	26083_1	10	ATG	AGGAG	5-10bp	0.529
k127_1948018_2	636	1571	1	26083_2	01	ATG	AGGAG	5-10bp	0.556
k127_1948127_1	184	1737	-1	26084_1	01	Edge	None	None	0.346
k127_1948190_1	1	855	1	26085_1	10	Edge	None	None	0.502
k127_1948190_2	855	1712	1	26085_2	01	ATG	None	None	0.515
k127_1948270_1	2	394	-1	26086_1	10	ATG	None	None	0.344
k127_1948270_2	609	767	1	26086_2	00	ATG	AGGAG	5-10bp	0.346
k127_1948270_3	849	1802	-1	26086_3	01	Edge	None	None	0.333
k127_1948348_1	2	826	1	26087_1	10	Edge	None	None	0.434
k127_1948348_2	823	1602	1	26087_2	01	ATG	GGAG/GAGG	5-10bp	0.349
k127_1948634_1	2	1228	-1	26088_1	11	Edge	None	None	0.213
k127_1948642_1	2	514	-1	26089_1	10	ATG	TAAAA	12bp	0.446
k127_1948642_2	529	1491	-1	26089_2	01	Edge	None	None	0.448
k127_1948758_1	3	257	1	26090_1	10	Edge	None	None	0.686
k127_1948758_2	325	1074	1	26090_2	01	ATG	None	None	0.637
k127_1948887_1	3	494	1	26091_1	10	Edge	None	None	0.293
k127_1948887_2	522	1016	-1	26091_2	00	ATG	GGAG/GAGG	5-10bp	0.293
k127_1948895_1	3	1097	-1	26092_1	11	Edge	None	None	0.575
k127_1948971_1	31	693	1	26093_1	00	ATG	GGA/GAG/AGG	5-10bp	0.412
k127_1948971_2	755	1243	-1	26093_2	01	Edge	None	None	0.454
k127_1948986_1	3	338	-1	26094_1	10	ATG	AGxAGG/AGGxGG	5-10bp	0.411
k127_1948986_2	325	1044	-1	26094_2	01	Edge	None	None	0.432
k127_1949018_1	3	119	1	26095_1	10	Edge	None	None	0.436
k127_1949018_2	269	613	1	26095_2	00	ATG	GGAGG	5-10bp	0.475
k127_1949018_3	836	1081	1	26095_3	01	ATG	GGAGG	5-10bp	0.407
k127_1949019_1	70	564	1	26096_1	00	ATG	GGAGG	5-10bp	0.329
k127_1949019_2	587	955	1	26096_2	00	ATG	GGAGG	5-10bp	0.350
k127_1949019_3	1019	1723	1	26096_3	00	ATG	None	None	0.213
k127_1949019_4	1806	2243	1	26096_4	00	ATG	AGGA	5-10bp	0.260
k127_1949019_5	2258	3130	-1	26096_5	00	ATG	GGAG/GAGG	5-10bp	0.236
k127_1949019_6	3275	3889	1	26096_6	01	ATG	AGGAG	5-10bp	0.221
k127_1949083_1	1	1674	1	26097_1	10	Edge	None	None	0.183
k127_1949252_1	1	261	-1	26098_1	10	ATG	None	None	0.609
k127_1949252_2	274	1548	-1	26098_2	01	Edge	None	None	0.625
k127_1949281_1	2	1228	1	26099_1	11	Edge	None	None	0.501
k127_1949285_1	2	508	1	26100_1	10	Edge	None	None	0.521
k127_1949285_2	575	1228	1	26100_2	01	ATG	None	None	0.524
k127_1949408_1	1	483	1	26101_1	10	Edge	None	None	0.308
k127_1949408_2	594	809	1	26101_2	00	ATG	None	None	0.269
k127_1949408_3	819	962	1	26101_3	00	ATG	None	None	0.264
k127_1949408_4	965	1858	1	26101_4	00	ATG	None	None	0.249
k127_1949408_5	1863	2705	1	26101_5	00	ATG	AGGA/GGAG/GAGG	11-12bp	0.287
k127_1949408_6	2715	2861	1	26101_6	01	ATG	None	None	0.374
k127_1949415_1	3	674	1	26102_1	10	Edge	None	None	0.545
k127_1949415_2	693	1856	1	26102_2	01	ATG	AAAA	15bp	0.517
k127_1949672_1	106	2847	-1	26103_1	00	ATG	None	None	0.179
k127_1949709_1	1	489	1	26104_1	10	Edge	None	None	0.305
k127_1949709_2	499	765	1	26104_2	00	ATG	AGGAG	5-10bp	0.273
k127_1949709_3	824	1687	1	26104_3	01	ATG	GGAGG	5-10bp	0.307
k127_1950052_1	3	1124	-1	26105_1	10	ATG	None	None	0.513
k127_1950052_2	1289	1849	1	26105_2	00	ATG	None	None	0.524
k127_1950052_3	1857	2819	1	26105_3	00	TTG	None	None	0.533
k127_1950052_4	2834	3028	-1	26105_4	00	ATG	3Base/5BMM	13-15bp	0.482
k127_1950073_1	124	3522	1	26106_1	01	ATG	None	None	0.373
k127_1950092_1	3	158	1	26107_1	10	Edge	None	None	0.538
k127_1950092_2	166	618	1	26107_2	00	ATG	None	None	0.468
k127_1950092_3	752	2623	-1	26107_3	01	Edge	None	None	0.597
k127_1950179_1	3	794	-1	26108_1	10	ATG	None	None	0.535
k127_1950179_2	871	1857	-1	26108_2	01	Edge	None	None	0.568
k127_1950190_1	3	1388	-1	26109_1	10	ATG	None	None	0.465
k127_1950258_1	1	186	1	26110_1	10	Edge	None	None	0.484
k127_1950258_2	195	1034	1	26110_2	01	ATG	AATAA	8bp	0.489
k127_1950339_1	3	263	-1	26111_1	10	ATG	AGGAG	5-10bp	0.372
k127_1950339_2	276	1019	-1	26111_2	00	ATG	GGAG/GAGG	5-10bp	0.358
k127_1950339_3	1009	1227	-1	26111_3	00	ATG	GGAG/GAGG	5-10bp	0.384
k127_1950339_4	1220	1921	-1	26111_4	01	Edge	None	None	0.345
k127_1950359_1	2	667	1	26112_1	10	Edge	None	None	0.584
k127_1950359_2	733	1515	1	26112_2	00	ATG	None	None	0.598
k127_1950359_3	1529	1642	1	26112_3	00	ATG	None	None	0.509
k127_1950359_4	1684	3207	1	26112_4	00	ATG	None	None	0.619
k127_1950359_5	3224	3844	1	26112_5	00	ATG	None	None	0.578
k127_1950359_6	3841	6990	1	26112_6	01	ATG	GGAG/GAGG	5-10bp	0.655
k127_1950394_1	190	1062	1	26113_1	00	ATG	AGGAG	5-10bp	0.608
k127_1950429_1	3	926	-1	26114_1	10	ATG	None	None	0.578
k127_1950429_2	923	1486	-1	26114_2	00	ATG	None	None	0.573
k127_1950429_3	1509	1697	-1	26114_3	01	Edge	None	None	0.624
k127_1950451_1	46	309	1	26115_1	00	ATG	None	None	0.227
k127_1950451_2	466	1320	1	26115_2	00	ATG	GGA/GAG/AGG	5-10bp	0.184
k127_1950459_1	92	847	-1	26116_1	00	ATG	TAA	3bp	0.440
k127_1950459_2	847	1008	-1	26116_2	01	Edge	None	None	0.556
k127_1950508_1	133	618	-1	26117_1	00	ATG	TAAAAA	11bp	0.477
k127_1950508_2	605	3433	-1	26117_2	00	GTG	AAA	12bp	0.446
k127_1950508_3	3440	4120	-1	26117_3	00	ATG	AAA	10bp	0.399
k127_1950508_4	4195	5298	1	26117_4	00	ATG	AAA	8bp	0.435
k127_1950508_5	5295	6026	1	26117_5	00	ATG	TAAA	5bp	0.445
k127_1950508_6	6028	6765	-1	26117_6	00	ATG	None	None	0.455
k127_1950508_7	6853	8211	1	26117_7	00	ATG	TAA	13bp	0.482
k127_1950508_8	8208	9632	1	26117_8	00	ATG	TAAAAA	15bp	0.462
k127_1950508_9	9638	11383	1	26117_9	00	ATG	TAA	5bp	0.459
k127_1950508_10	11394	13352	-1	26117_10	01	Edge	None	None	0.490
k127_1950588_1	3	2888	-1	26118_1	11	Edge	None	None	0.521
k127_1950846_1	185	721	-1	26119_1	00	ATG	AGGAG	5-10bp	0.350
k127_1950846_2	714	1001	-1	26119_2	01	Edge	None	None	0.424
k127_1950851_1	1	3924	1	26120_1	10	Edge	None	None	0.408
k127_1950880_1	134	775	-1	26121_1	00	ATG	None	None	0.290
k127_1950880_2	920	1333	-1	26121_2	00	ATG	None	None	0.239
k127_1950896_1	3	389	1	26122_1	10	Edge	None	None	0.261
k127_1950896_2	555	3122	1	26122_2	00	GTG	None	None	0.299
k127_1950896_3	3106	4377	1	26122_3	00	ATG	AGGAG	5-10bp	0.286
k127_1950896_4	4395	6080	1	26122_4	00	ATG	AGGA	5-10bp	0.231
k127_1950896_5	6043	6420	1	26122_5	00	ATG	None	None	0.241
k127_1950896_6	6516	7043	1	26122_6	00	ATG	GGAG/GAGG	5-10bp	0.231
k127_1950896_7	7159	7683	1	26122_7	00	ATG	GGAG/GAGG	5-10bp	0.286
k127_1950972_1	3	563	-1	26123_1	10	ATG	AAA	11bp	0.405
k127_1950972_2	560	1513	-1	26123_2	01	Edge	None	None	0.425
k127_1951123_1	3	1313	-1	26124_1	11	Edge	None	None	0.530
k127_1951156_1	1	3099	1	26125_1	11	Edge	None	None	0.625
k127_1951271_1	1	594	-1	26126_1	10	ATG	None	None	0.591
k127_1951271_2	620	1468	-1	26126_2	00	ATG	GGAG/GAGG	5-10bp	0.618
k127_1951271_3	1497	2378	-1	26126_3	00	ATG	None	None	0.590
k127_1951271_4	2512	2868	-1	26126_4	01	Edge	None	None	0.591
k127_1951318_1	2	415	-1	26127_1	10	ATG	GGA/GAG/AGG	3-4bp	0.493
k127_1951318_2	557	1480	-1	26127_2	00	ATG	None	None	0.506
k127_1951318_3	1513	2436	-1	26127_3	00	ATG	GGA/GAG/AGG	5-10bp	0.502
k127_1951318_4	2454	3488	-1	26127_4	00	ATG	None	None	0.506
k127_1951318_5	3566	5047	-1	26127_5	00	ATG	None	None	0.512
k127_1951318_6	5044	6465	-1	26127_6	00	ATG	AGGA	5-10bp	0.527
k127_1951318_7	6462	7355	-1	26127_7	01	Edge	None	None	0.517
k127_1951322_1	2	385	-1	26128_1	10	ATG	None	None	0.534
k127_1951322_2	382	2310	-1	26128_2	00	ATG	None	None	0.577
k127_1951322_3	2325	2495	-1	26128_3	00	ATG	None	None	0.468
k127_1951322_4	2767	3762	1	26128_4	00	ATG	None	None	0.473
k127_1951322_5	3989	4615	-1	26128_5	01	Edge	None	None	0.515
k127_1951527_1	3	1112	1	26129_1	10	Edge	None	None	0.574
k127_1951527_2	1109	1189	1	26129_2	01	ATG	None	None	0.469
k127_1951561_1	706	960	-1	26130_1	00	ATG	GGAG/GAGG	5-10bp	0.416
k127_1951561_2	1008	2207	-1	26130_2	00	ATG	GGA/GAG/AGG	5-10bp	0.382
k127_1951561_3	2402	2563	-1	26130_3	00	ATG	GGA/GAG/AGG	5-10bp	0.321
k127_1951642_1	101	556	-1	26131_1	00	ATG	None	None	0.544
k127_1951642_2	581	841	1	26131_2	00	ATG	AGGA	5-10bp	0.517
k127_1951642_3	846	1445	-1	26131_3	01	Edge	None	None	0.558
k127_1952010_1	3	335	-1	26132_1	10	ATG	GGA/GAG/AGG	5-10bp	0.453
k127_1952010_2	371	1138	-1	26132_2	00	ATG	GGA/GAG/AGG	5-10bp	0.470
k127_1952010_3	1763	2206	1	26132_3	00	ATG	GGA/GAG/AGG	5-10bp	0.437
k127_1952010_4	2075	3118	-1	26132_4	01	Edge	None	None	0.383
k127_1952049_1	1	309	1	26133_1	10	Edge	None	None	0.702
k127_1952049_2	306	1790	1	26133_2	01	ATG	AGGAG	5-10bp	0.686
k127_1952092_1	3	650	1	26134_1	10	Edge	None	None	0.520
k127_1952092_2	654	1358	1	26134_2	00	ATG	None	None	0.556
k127_1952092_3	1396	1974	1	26134_3	01	ATG	None	None	0.547
k127_1952118_1	2	1327	-1	26135_1	10	ATG	None	None	0.202
k127_1952154_1	1	561	1	26136_1	10	Edge	None	None	0.319
k127_1952154_2	654	1151	1	26136_2	01	ATG	GGAG/GAGG	5-10bp	0.305
k127_1952166_1	50	1192	1	26137_1	00	ATG	GGAG/GAGG	5-10bp	0.375
k127_1952166_2	1221	3146	1	26137_2	00	ATG	AGGAGG	3-4bp	0.422
k127_1952166_3	3146	3739	1	26137_3	00	GTG	GGAG/GAGG	5-10bp	0.384
k127_1952182_1	3	1520	1	26138_1	10	Edge	None	None	0.267
k127_1952192_1	2	271	-1	26139_1	10	ATG	None	None	0.430
k127_1952192_2	268	570	-1	26139_2	00	ATG	None	None	0.469
k127_1952192_3	567	974	-1	26139_3	00	ATG	GGA/GAG/AGG	5-10bp	0.397
k127_1952192_4	978	1190	-1	26139_4	00	ATG	GGA/GAG/AGG	5-10bp	0.437
k127_1952192_5	1290	2630	-1	26139_5	00	ATG	None	None	0.438
k127_1952192_6	2784	3155	-1	26139_6	00	ATG	None	None	0.419
k127_1952192_7	3152	3556	-1	26139_7	01	Edge	None	None	0.435
k127_1952196_1	3	62	-1	26140_1	10	ATG	GGAGG	5-10bp	0.333
k127_1952196_2	176	529	-1	26140_2	00	ATG	GGA/GAG/AGG	11-12bp	0.220
k127_1952196_3	550	858	-1	26140_3	00	ATG	AGGA/GGAG/GAGG	11-12bp	0.259
k127_1952196_4	1075	1248	-1	26140_4	01	Edge	None	None	0.328
k127_1952229_1	3	86	1	26141_1	10	Edge	None	None	0.250
k127_1952229_2	263	943	-1	26141_2	00	ATG	GGA/GAG/AGG	5-10bp	0.379
k127_1952391_1	3	191	1	26142_1	10	Edge	None	None	0.397
k127_1952391_2	243	1019	1	26142_2	00	ATG	AGGAG	5-10bp	0.329
k127_1952391_3	1000	2160	1	26142_3	01	ATG	GGAG/GAGG	5-10bp	0.397
k127_1952410_1	3	773	-1	26143_1	10	ATG	GGAGG	5-10bp	0.375
k127_1952410_2	858	1415	-1	26143_2	00	ATG	GGAG/GAGG	5-10bp	0.211
k127_1952410_3	1504	2751	-1	26143_3	00	ATG	GGAGG	5-10bp	0.280
k127_1952410_4	2847	3041	-1	26143_4	00	ATG	None	None	0.282
k127_1952410_5	3041	5584	-1	26143_5	00	ATG	GGAGG	5-10bp	0.328
k127_1952410_6	5566	5832	-1	26143_6	00	ATG	AGGA	5-10bp	0.367
k127_1952410_7	6035	6484	1	26143_7	00	ATG	None	None	0.238
k127_1952410_8	6690	7292	1	26143_8	00	ATG	GGAGG	5-10bp	0.353
k127_1952410_9	7328	7837	-1	26143_9	00	ATG	None	None	0.225
k127_1952410_10	7944	8738	1	26143_10	00	ATG	GGAG/GAGG	5-10bp	0.250
k127_1952410_11	8772	10181	-1	26143_11	00	ATG	GGAGG	5-10bp	0.356
k127_1952410_12	10195	11046	-1	26143_12	00	ATG	AGxAGG/AGGxGG	5-10bp	0.353
k127_1952410_13	11112	12104	-1	26143_13	00	ATG	GGAGG	5-10bp	0.326
k127_1952410_14	12104	12874	-1	26143_14	00	ATG	GGAG/GAGG	5-10bp	0.257
k127_1952410_15	12853	13164	-1	26143_15	00	ATG	AGGAGG	11-12bp	0.272
k127_1952410_16	13154	14419	-1	26143_16	00	ATG	AGGAG	5-10bp	0.284
k127_1952410_17	14410	15444	-1	26143_17	00	ATG	GGA/GAG/AGG	5-10bp	0.264
k127_1952410_18	15426	16277	-1	26143_18	00	ATG	GGA/GAG/AGG	5-10bp	0.291
k127_1952410_19	16280	17293	-1	26143_19	00	ATG	AGxAGG/AGGxGG	5-10bp	0.353
k127_1952410_20	17368	18201	-1	26143_20	00	ATG	GGAGG	5-10bp	0.240
k127_1952410_21	18300	19853	-1	26143_21	01	Edge	None	None	0.286
k127_1952423_1	149	397	-1	26144_1	00	ATG	None	None	0.237
k127_1952423_2	394	1449	-1	26144_2	00	TTG	None	None	0.170
k127_1952423_3	1442	1963	-1	26144_3	00	ATG	None	None	0.238
k127_1952600_1	3	1307	-1	26145_1	10	ATG	None	None	0.349
k127_1952600_2	1310	2134	-1	26145_2	01	Edge	None	None	0.344
k127_1952682_1	671	1546	1	26146_1	00	ATG	AGGAG	5-10bp	0.273
k127_1952682_2	1560	1835	1	26146_2	01	ATG	AGGAG	5-10bp	0.319
k127_1952699_1	2	136	1	26147_1	10	Edge	None	None	0.444
k127_1952699_2	140	547	1	26147_2	00	ATG	GGAG/GAGG	5-10bp	0.466
k127_1952699_3	809	1801	1	26147_3	00	TTG	None	None	0.385
k127_1952726_1	61	279	-1	26148_1	00	ATG	None	None	0.329
k127_1952726_2	342	1064	-1	26148_2	00	ATG	TAA	12bp	0.326
k127_1952726_3	1058	3289	-1	26148_3	01	Edge	None	None	0.318
k127_1952775_1	164	3592	1	26149_1	01	ATG	GGAGG	5-10bp	0.254
k127_1952780_1	1	270	-1	26150_1	10	ATG	None	None	0.630
k127_1952780_2	284	1105	-1	26150_2	00	ATG	AGGA	5-10bp	0.623
k127_1952780_3	1244	1312	-1	26150_3	01	Edge	None	None	0.667
k127_1952912_1	113	1240	1	26151_1	01	ATG	None	None	0.198
k127_1953158_1	180	665	1	26152_1	00	ATG	GGAG/GAGG	5-10bp	0.465
k127_1953158_2	775	1128	1	26152_2	01	ATG	GGAGG	5-10bp	0.472
k127_1953189_1	1	939	-1	26153_1	10	ATG	TAAAAA	13bp	0.495
k127_1953189_2	936	2006	-1	26153_2	01	Edge	None	None	0.481
k127_1953410_1	3	1937	1	26154_1	11	Edge	None	None	0.479
k127_1953464_1	1	327	1	26155_1	10	Edge	None	None	0.431
k127_1953464_2	324	605	1	26155_2	00	ATG	None	None	0.457
k127_1953464_3	605	769	1	26155_3	00	ATG	None	None	0.400
k127_1953464_4	766	1215	1	26155_4	00	ATG	None	None	0.458
k127_1953464_5	1190	1270	1	26155_5	01	ATG	None	None	0.395
k127_1953498_1	3	98	-1	26156_1	10	ATG	GGAG/GAGG	5-10bp	0.344
k127_1953498_2	226	1110	-1	26156_2	00	ATG	GGAG/GAGG	5-10bp	0.447
k127_1953498_3	1306	1605	1	26156_3	00	ATG	GGAG/GAGG	5-10bp	0.410
k127_1953498_4	1622	1822	-1	26156_4	01	Edge	None	None	0.368
k127_1953685_1	1	957	1	26157_1	10	Edge	None	None	0.581
k127_1953685_2	972	1394	1	26157_2	00	ATG	None	None	0.551
k127_1953685_3	1460	2092	1	26157_3	00	ATG	None	None	0.572
k127_1953746_1	3	239	-1	26158_1	10	ATG	AGGA	5-10bp	0.675
k127_1953746_2	245	1285	-1	26158_2	01	Edge	None	None	0.668
k127_1953821_1	384	1211	-1	26159_1	01	Edge	None	None	0.476
k127_1953853_1	1	1137	-1	26160_1	11	Edge	None	None	0.175
k127_1953859_1	734	970	1	26161_1	00	TTG	GGA/GAG/AGG	5-10bp	0.316
k127_1953859_2	1113	1538	1	26161_2	00	ATG	AGGAG	5-10bp	0.265
k127_1953859_3	1852	2070	1	26161_3	00	ATG	AGGA	5-10bp	0.388
k127_1953859_4	2568	2873	1	26161_4	00	ATG	AGGAG	5-10bp	0.330
k127_1953859_5	3932	4129	1	26161_5	00	ATG	AGGAG	5-10bp	0.293
k127_1953859_6	4204	4917	1	26161_6	00	ATG	None	None	0.270
k127_1953859_7	5014	6540	1	26161_7	00	ATG	AGGAG	5-10bp	0.435
k127_1953859_8	6590	6997	-1	26161_8	00	ATG	None	None	0.341
k127_1953859_9	7078	9090	-1	26161_9	00	ATG	AGGAG	5-10bp	0.351
k127_1953859_10	9103	10161	-1	26161_10	00	ATG	None	None	0.328
k127_1953864_1	3	344	-1	26162_1	10	ATG	GGAG/GAGG	5-10bp	0.249
k127_1953864_2	610	1278	1	26162_2	01	ATG	GGAG/GAGG	5-10bp	0.218
k127_1954094_1	71	1003	-1	26163_1	01	Edge	None	None	0.191
k127_1954147_1	2	1003	-1	26164_1	11	Edge	None	None	0.466
k127_1954152_1	130	1020	1	26165_1	00	ATG	None	None	0.258
k127_1954207_1	3	515	-1	26166_1	10	ATG	None	None	0.614
k127_1954207_2	557	1300	-1	26166_2	00	ATG	None	None	0.638
k127_1954207_3	1297	2142	-1	26166_3	00	ATG	None	None	0.661
k127_1954287_1	2	277	-1	26167_1	10	ATG	AAAAAA	11bp	0.460
k127_1954287_2	283	1131	-1	26167_2	01	Edge	None	None	0.390
k127_1954361_1	3	326	1	26168_1	10	Edge	None	None	0.231
k127_1954361_2	440	1018	-1	26168_2	00	TTG	None	None	0.250
k127_1954361_3	1117	1248	1	26168_3	00	ATG	None	None	0.182
k127_1954405_1	487	1587	-1	26169_1	00	ATG	GGAGG	5-10bp	0.525
k127_1954405_2	1650	1742	-1	26169_2	01	Edge	None	None	0.366
k127_1954423_1	2	157	1	26170_1	10	Edge	None	None	0.237
k127_1954423_2	220	933	1	26170_2	00	ATG	TAA	9bp	0.269
k127_1954423_3	983	2083	1	26170_3	00	ATG	TAA	11bp	0.281
k127_1954423_4	2117	2503	1	26170_4	00	ATG	TAA	9bp	0.245
k127_1954423_5	2602	2691	1	26170_5	01	ATG	TAA	11bp	0.278
k127_1954426_1	1	291	-1	26171_1	10	ATG	AGGAG	5-10bp	0.577
k127_1954426_2	310	3564	-1	26171_2	00	ATG	None	None	0.573
k127_1954426_3	3582	5123	-1	26171_3	00	ATG	None	None	0.539
k127_1954426_4	5138	5485	-1	26171_4	01	Edge	None	None	0.520
k127_1954521_1	3	638	1	26172_1	10	Edge	None	None	0.351
k127_1954521_2	644	1693	1	26172_2	01	ATG	None	None	0.349
k127_1954630_1	1	1134	-1	26173_1	10	ATG	None	None	0.257
k127_1954689_1	89	808	-1	26174_1	00	ATG	TAA	7bp	0.160
k127_1954689_2	751	861	-1	26174_2	00	ATG	TAA	8bp	0.117
k127_1954695_1	2	193	-1	26175_1	10	ATG	None	None	0.359
k127_1954695_2	1421	2431	-1	26175_2	00	ATG	TAA	11bp	0.421
k127_1954880_1	159	818	-1	26176_1	00	ATG	None	None	0.212
k127_1954880_2	1028	3562	-1	26176_2	00	ATG	None	None	0.198
k127_1955059_1	1	426	1	26177_1	10	Edge	None	None	0.488
k127_1955059_2	417	902	1	26177_2	00	ATG	GGAG/GAGG	5-10bp	0.523
k127_1955059_3	735	1433	-1	26177_3	01	Edge	None	None	0.531
k127_1955109_1	3	1340	1	26178_1	11	Edge	None	None	0.531
k127_1955126_1	1	1536	-1	26179_1	10	ATG	GGA/GAG/AGG	5-10bp	0.323
k127_1955126_2	1740	1973	1	26179_2	00	ATG	GGA/GAG/AGG	5-10bp	0.303
k127_1955126_3	2164	3336	-1	26179_3	00	ATG	None	None	0.441
k127_1955126_4	3758	4468	-1	26179_4	00	ATG	GGA/GAG/AGG	5-10bp	0.259
k127_1955126_5	4518	5201	-1	26179_5	00	ATG	AGGA	5-10bp	0.285
k127_1955145_1	199	1395	1	26180_1	01	ATG	GGAG/GAGG	5-10bp	0.568
k127_1955212_1	3	1019	1	26181_1	10	Edge	None	None	0.501
k127_1955212_2	1016	1297	1	26181_2	01	ATG	None	None	0.528
k127_1955551_1	404	643	1	26182_1	00	TTG	TAA	9bp	0.287
k127_1955631_1	116	1177	1	26183_1	01	ATG	None	None	0.253
k127_1955781_1	66	212	1	26184_1	00	ATG	AATAA	7bp	0.272
k127_1955781_2	209	367	1	26184_2	00	ATG	TAAA	14bp	0.377
k127_1955781_3	818	1057	1	26184_3	00	ATG	AAAAAA	12bp	0.392
k127_1955781_4	1142	1471	1	26184_4	00	ATG	None	None	0.409
k127_1955781_5	1635	2027	1	26184_5	00	ATG	AATAA	10bp	0.336
k127_1955781_6	2225	2413	1	26184_6	00	ATG	None	None	0.328
k127_1955781_7	2435	2893	1	26184_7	00	GTG	None	None	0.325
k127_1955781_8	2960	3517	1	26184_8	00	ATG	TAA	4bp	0.360
k127_1955845_1	3	452	-1	26185_1	10	ATG	None	None	0.589
k127_1955845_2	457	729	-1	26185_2	00	ATG	None	None	0.560
k127_1955845_3	750	2117	-1	26185_3	00	ATG	None	None	0.545
k127_1955845_4	2117	2680	-1	26185_4	01	Edge	None	None	0.546
k127_1955949_1	357	1634	1	26186_1	00	TTG	GGAGG	5-10bp	0.473
k127_1955949_2	1631	2179	1	26186_2	00	ATG	AGGAG	5-10bp	0.477
k127_1955949_3	2244	2342	-1	26186_3	01	Edge	None	None	0.364
k127_1956009_1	3	353	-1	26187_1	10	ATG	AGGAGG	5-10bp	0.362
k127_1956009_2	388	1014	-1	26187_2	01	Edge	None	None	0.343
k127_1956033_1	71	1030	-1	26188_1	00	ATG	None	None	0.192
k127_1956156_1	3	803	1	26189_1	10	Edge	None	None	0.564
k127_1956156_2	841	2052	1	26189_2	01	ATG	None	None	0.550
k127_1956198_1	3	257	-1	26190_1	10	ATG	AGGAG	5-10bp	0.502
k127_1956198_2	452	2698	-1	26190_2	00	TTG	GGAG/GAGG	5-10bp	0.506
k127_1956198_3	2785	3219	1	26190_3	00	ATG	GGA/GAG/AGG	5-10bp	0.492
k127_1956198_4	3216	3962	-1	26190_4	01	Edge	None	None	0.407
k127_1956303_1	1	216	-1	26191_1	10	ATG	GGAGG	5-10bp	0.616
k127_1956303_2	213	953	-1	26191_2	00	ATG	GGAGG	5-10bp	0.653
k127_1956303_3	946	1341	-1	26191_3	01	Edge	None	None	0.639
k127_1956310_1	2	793	-1	26192_1	10	ATG	TAAA	11bp	0.509
k127_1956310_2	817	1401	-1	26192_2	01	Edge	None	None	0.499
k127_1956344_1	57	218	-1	26193_1	00	ATG	GGAGG	5-10bp	0.481
k127_1956344_2	348	656	-1	26193_2	00	ATG	AGGAG	5-10bp	0.450
k127_1956344_3	763	1017	-1	26193_3	00	ATG	AGGAG	5-10bp	0.424
k127_1956495_1	1	762	1	26194_1	10	Edge	None	None	0.387
k127_1956495_2	767	1024	1	26194_2	00	ATG	AAAA	12bp	0.353
k127_1956495_3	1042	2817	1	26194_3	00	ATG	TAAA	8bp	0.439
k127_1956495_4	3161	3784	1	26194_4	00	ATG	TAA	13bp	0.353
k127_1956495_5	3747	4169	1	26194_5	00	ATG	AAAAAA	11bp	0.331
k127_1956495_6	4153	4524	1	26194_6	00	ATG	None	None	0.328
k127_1956495_7	4536	6041	1	26194_7	00	GTG	TAA	11bp	0.385
k127_1956495_8	6034	7530	1	26194_8	00	ATG	TAA	11bp	0.407
k127_1956495_9	7530	9038	1	26194_9	00	ATG	AATAA	13bp	0.380
k127_1956495_10	9026	9898	1	26194_10	00	ATG	TAAA	8bp	0.407
k127_1956495_11	9891	11021	1	26194_11	00	ATG	TAA	11bp	0.361
k127_1956495_12	11027	13939	1	26194_12	00	ATG	AATAA	5bp	0.355
k127_1956495_13	13941	15257	1	26194_13	00	ATG	TAA	12bp	0.356
k127_1956495_14	15270	15506	1	26194_14	00	ATG	TAA	12bp	0.371
k127_1956495_15	15503	16840	1	26194_15	00	ATG	AAAA	12bp	0.396
k127_1956495_16	16785	19346	1	26194_16	00	ATG	None	None	0.344
k127_1956510_1	45	668	1	26195_1	00	ATG	TAA	10bp	0.503
k127_1956510_2	703	1572	1	26195_2	00	ATG	TAA	11bp	0.521
k127_1956510_3	1586	2548	1	26195_3	00	ATG	TAAA	12bp	0.475
k127_1956510_4	2631	4073	1	26195_4	00	ATG	AACAA	9bp	0.506
k127_1956510_5	4847	5017	-1	26195_5	00	ATG	TAA	11bp	0.520
k127_1956510_6	5313	6029	1	26195_6	00	TTG	TAA	14bp	0.536
k127_1956510_7	6262	6606	1	26195_7	00	ATG	AATAA	10bp	0.501
k127_1956510_8	6893	7162	-1	26195_8	00	ATG	TAA	7bp	0.504
k127_1956510_9	7308	8492	1	26195_9	00	ATG	TAA	5bp	0.548
k127_1956510_10	8507	8707	1	26195_10	00	ATG	AATAA	6bp	0.502
k127_1956510_11	9148	9906	1	26195_11	00	ATG	TAAAA	13bp	0.572
k127_1956510_12	9841	10023	-1	26195_12	00	ATG	TAA	15bp	0.459
k127_1956510_13	10069	11019	1	26195_13	00	ATG	TAAAA	13bp	0.508
k127_1956510_14	11024	12304	-1	26195_14	00	ATG	None	None	0.516
k127_1956640_1	3	488	-1	26196_1	10	ATG	GGA/GAG/AGG	5-10bp	0.286
k127_1956640_2	507	674	-1	26196_2	00	ATG	GGAGG	5-10bp	0.262
k127_1956640_3	741	2879	-1	26196_3	00	ATG	AGGA	5-10bp	0.288
k127_1956640_4	2953	3204	1	26196_4	00	ATG	GGA/GAG/AGG	5-10bp	0.159
k127_1956640_5	3214	3804	-1	26196_5	01	Edge	None	None	0.240
k127_1956694_1	3	317	-1	26197_1	10	ATG	None	None	0.556
k127_1956694_2	491	1219	-1	26197_2	00	TTG	None	None	0.568
k127_1956694_3	1251	2507	-1	26197_3	00	ATG	None	None	0.541
k127_1956694_4	2541	2777	-1	26197_4	00	ATG	None	None	0.443
k127_1956694_5	2952	3527	1	26197_5	00	ATG	None	None	0.507
k127_1956694_6	3696	6494	-1	26197_6	00	ATG	None	None	0.577
k127_1956694_7	6633	7292	-1	26197_7	00	ATG	None	None	0.498
k127_1956694_8	7660	7776	-1	26197_8	01	Edge	None	None	0.479
k127_1956975_1	2	118	-1	26198_1	10	ATG	GGA/GAG/AGG	5-10bp	0.385
k127_1956975_2	317	970	-1	26198_2	00	TTG	None	None	0.417
k127_1956975_3	1049	1120	1	26198_3	01	ATG	None	None	0.403
k127_1957116_1	2	1237	-1	26199_1	11	Edge	None	None	0.206
k127_1957134_1	2	703	1	26200_1	10	Edge	None	None	0.527
k127_1957134_2	843	1196	1	26200_2	00	ATG	AAAAA	9bp	0.545
k127_1957134_3	1245	1334	1	26200_3	01	ATG	TAAA	12bp	0.444
k127_1957339_1	2	250	1	26201_1	10	Edge	None	None	0.289
k127_1957339_2	247	483	1	26201_2	00	ATG	AGGAG	5-10bp	0.274
k127_1957339_3	655	1419	1	26201_3	00	ATG	AGGAG	5-10bp	0.336
k127_1957339_4	1450	1605	1	26201_4	00	ATG	None	None	0.327
k127_1957351_1	2	1255	-1	26202_1	10	ATG	TAAAAA	10bp	0.494
k127_1957598_1	3	1397	1	26203_1	11	Edge	None	None	0.304
k127_1957677_1	3	137	1	26204_1	10	Edge	None	None	0.474
k127_1957677_2	407	655	1	26204_2	00	ATG	None	None	0.430
k127_1957677_3	675	1055	-1	26204_3	00	ATG	AAA	11bp	0.312
k127_1957677_4	1093	1803	-1	26204_4	00	ATG	AAA	5bp	0.384
k127_1957677_5	2109	2549	1	26204_5	01	ATG	AAAAA	15bp	0.456
k127_1957728_1	166	501	1	26205_1	00	ATG	None	None	0.455
k127_1957728_2	650	1210	1	26205_2	01	ATG	AAA	13bp	0.474
k127_1957759_1	122	658	1	26206_1	00	TTG	AACAA	15bp	0.473
k127_1957759_2	675	1097	1	26206_2	01	ATG	TAAAA	14bp	0.560
k127_1957760_1	3	779	-1	26207_1	10	ATG	AGGAG	5-10bp	0.362
k127_1957760_2	1021	2088	1	26207_2	00	ATG	GGA/GAG/AGG	5-10bp	0.375
k127_1957765_1	19	444	1	26208_1	00	ATG	GGAG/GAGG	5-10bp	0.580
k127_1957765_2	441	1025	1	26208_2	01	ATG	GGAGG	3-4bp	0.605
k127_1957933_1	3	317	-1	26209_1	10	ATG	None	None	0.660
k127_1957933_2	358	921	1	26209_2	00	ATG	None	None	0.606
k127_1957933_3	988	1158	-1	26209_3	01	Edge	None	None	0.655
k127_1957959_1	3	92	-1	26210_1	10	ATG	GGA/GAG/AGG	11-12bp	0.500
k127_1957959_2	253	687	1	26210_2	00	ATG	AGGAG	5-10bp	0.621
k127_1957959_3	765	1355	-1	26210_3	00	ATG	GGAGG	5-10bp	0.618
k127_1957959_4	1342	1683	-1	26210_4	01	Edge	None	None	0.658
k127_1958072_1	2	1405	-1	26211_1	10	ATG	None	None	0.561
k127_1958072_2	1513	2421	1	26211_2	00	ATG	GGA/GAG/AGG	11-12bp	0.541
k127_1958072_3	2418	3251	1	26211_3	00	ATG	None	None	0.535
k127_1958072_4	3255	4595	-1	26211_4	00	ATG	None	None	0.503
k127_1958072_5	4772	5272	1	26211_5	01	ATG	None	None	0.463
k127_1958104_1	112	1263	-1	26212_1	00	ATG	GGA/GAG/AGG	5-10bp	0.688
k127_1958104_2	1435	1623	-1	26212_2	01	Edge	None	None	0.582
k127_1958192_1	39	302	-1	26213_1	00	ATG	None	None	0.394
k127_1958192_2	550	1206	-1	26213_2	00	TTG	GGAG/GAGG	5-10bp	0.257
k127_1958192_3	1210	1626	-1	26213_3	00	ATG	None	None	0.410
k127_1958192_4	1648	1962	-1	26213_4	00	ATG	None	None	0.416
k127_1958192_5	1952	2152	-1	26213_5	00	ATG	None	None	0.323
k127_1958192_6	2149	2583	-1	26213_6	01	Edge	None	None	0.414
k127_1958215_1	3	659	1	26214_1	10	Edge	None	None	0.254
k127_1958215_2	675	1232	1	26214_2	01	ATG	AGGAG	5-10bp	0.308
k127_1958220_1	3	419	-1	26215_1	10	ATG	GGAG/GAGG	5-10bp	0.273
k127_1958220_2	612	2012	1	26215_2	00	ATG	AGGAG	5-10bp	0.317
k127_1958220_3	2015	2302	-1	26215_3	01	Edge	None	None	0.344
k127_1958509_1	1	129	-1	26216_1	10	ATG	GGA/GAG/AGG	5-10bp	0.225
k127_1958509_2	132	1070	-1	26216_2	00	ATG	AGGA/GGAG/GAGG	11-12bp	0.250
k127_1958509_3	1142	2476	-1	26216_3	00	ATG	GGA/GAG/AGG	5-10bp	0.306
k127_1958509_4	2489	3046	-1	26216_4	01	Edge	None	None	0.321
k127_1958593_1	4	1632	-1	26217_1	00	ATG	None	None	0.638
k127_1958593_2	1632	1721	-1	26217_2	01	Edge	None	None	0.567
k127_1958628_1	109	762	1	26218_1	00	ATG	TAA	11bp	0.248
k127_1958671_1	2	1003	-1	26219_1	10	ATG	AGGAG	5-10bp	0.298
k127_1958671_2	1062	1583	-1	26219_2	01	Edge	None	None	0.291
k127_1958758_1	3	443	-1	26220_1	10	ATG	AGGAG	5-10bp	0.342
k127_1958758_2	443	1171	-1	26220_2	00	ATG	GGAGG	5-10bp	0.369
k127_1958758_3	1171	1572	-1	26220_3	01	Edge	None	None	0.376
k127_1958780_1	2	322	1	26221_1	10	Edge	None	None	0.502
k127_1958780_2	323	571	1	26221_2	00	ATG	GGAG/GAGG	5-10bp	0.522
k127_1958780_3	674	1687	1	26221_3	00	ATG	GGA/GAG/AGG	5-10bp	0.526
k127_1958780_4	1799	3229	1	26221_4	00	ATG	None	None	0.532
k127_1958780_5	3234	3710	-1	26221_5	00	ATG	None	None	0.484
k127_1958780_6	3809	4129	1	26221_6	01	ATG	None	None	0.442
k127_1958799_1	1	255	-1	26222_1	10	ATG	GGA/GAG/AGG	5-10bp	0.388
k127_1958799_2	815	1825	-1	26222_2	01	Edge	None	None	0.357
k127_1958828_1	3	833	-1	26223_1	10	TTG	TAA	4bp	0.183
k127_1958828_2	1431	1625	-1	26223_2	01	Edge	None	None	0.251
k127_1958860_1	344	2626	-1	26224_1	00	ATG	None	None	0.188
k127_1958863_1	1	1080	1	26225_1	10	Edge	None	None	0.426
k127_1958863_2	1121	1711	1	26225_2	00	ATG	None	None	0.470
k127_1958863_3	1858	2175	1	26225_3	00	ATG	GGAG/GAGG	5-10bp	0.418
k127_1958863_4	2150	2488	1	26225_4	01	ATG	None	None	0.457
k127_1958881_1	2	388	1	26226_1	10	Edge	None	None	0.522
k127_1958881_2	742	963	-1	26226_2	00	ATG	None	None	0.477
k127_1958881_3	982	1371	1	26226_3	00	ATG	AAAA	13bp	0.546
k127_1958881_4	1515	1664	1	26226_4	01	ATG	None	None	0.500
k127_1959079_1	2	976	-1	26227_1	10	ATG	GGAG/GAGG	5-10bp	0.359
k127_1959079_2	980	1276	-1	26227_2	00	ATG	AGGAG	5-10bp	0.441
k127_1959079_3	1379	1675	-1	26227_3	00	ATG	GGAG/GAGG	5-10bp	0.300
k127_1959079_4	1826	2893	1	26227_4	00	ATG	GGA/GAG/AGG	5-10bp	0.358
k127_1959079_5	2989	3105	1	26227_5	01	ATG	None	None	0.368
k127_1959158_1	1	75	-1	26228_1	10	ATG	TAAA	12bp	0.480
k127_1959158_2	99	746	-1	26228_2	00	ATG	AAA	7bp	0.489
k127_1959158_3	785	1111	-1	26228_3	00	ATG	TAA	12bp	0.419
k127_1959158_4	1170	1514	1	26228_4	01	ATG	None	None	0.600
k127_1959323_1	111	1268	1	26229_1	00	ATG	None	None	0.258
k127_1959388_1	352	1254	1	26230_1	00	TTG	None	None	0.223
k127_1959388_2	1291	1527	1	26230_2	01	TTG	None	None	0.274
k127_1959434_1	1	1614	-1	26231_1	10	ATG	GGAG/GAGG	5-10bp	0.467
k127_1959621_1	2	112	-1	26232_1	10	ATG	None	None	0.559
k127_1959621_2	182	754	-1	26232_2	00	ATG	None	None	0.548
k127_1959621_3	953	1321	-1	26232_3	01	Edge	None	None	0.629
k127_1959706_1	2	394	-1	26233_1	10	ATG	AGGAG	5-10bp	0.616
k127_1959706_2	662	865	-1	26233_2	00	ATG	GGAGG	5-10bp	0.559
k127_1959720_1	1	1905	1	26234_1	11	Edge	None	None	0.425
k127_1959846_1	1	402	-1	26235_1	10	ATG	GGAG/GAGG	5-10bp	0.376
k127_1959846_2	597	827	-1	26235_2	00	ATG	AGGAG	5-10bp	0.351
k127_1959846_3	824	1153	-1	26235_3	01	Edge	None	None	0.270
k127_1959931_1	2	700	-1	26236_1	10	ATG	GGAG/GAGG	5-10bp	0.499
k127_1959931_2	821	1135	-1	26236_2	01	Edge	None	None	0.470
k127_1960015_1	3	251	-1	26237_1	10	ATG	GGAGG	5-10bp	0.373
k127_1960015_2	425	1372	-1	26237_2	01	Edge	None	None	0.465
k127_1960062_1	3	170	1	26238_1	10	Edge	None	None	0.363
k127_1960062_2	182	1147	1	26238_2	00	ATG	AGGAG	5-10bp	0.416
k127_1960062_3	1209	1796	1	26238_3	01	ATG	AGGA	5-10bp	0.383
k127_1960080_1	1	189	-1	26239_1	10	ATG	None	None	0.497
k127_1960080_2	426	674	1	26239_2	00	GTG	None	None	0.486
k127_1960080_3	790	1056	1	26239_3	01	ATG	None	None	0.476
k127_1960286_1	35	1213	-1	26240_1	01	Edge	None	None	0.469
k127_1960309_1	34	387	-1	26241_1	00	ATG	AGGA	5-10bp	0.339
k127_1960309_2	721	1146	1	26241_2	00	ATG	None	None	0.333
k127_1960309_3	1107	1298	1	26241_3	01	ATG	GGA/GAG/AGG	5-10bp	0.344
k127_1960334_1	2	889	1	26242_1	10	Edge	None	None	0.562
k127_1960334_2	956	1069	1	26242_2	01	ATG	None	None	0.518
k127_1960400_1	408	1250	1	26243_1	01	ATG	None	None	0.386
k127_1960466_1	1	297	1	26244_1	10	Edge	None	None	0.471
k127_1960466_2	345	1010	1	26244_2	01	ATG	AGGAGG	5-10bp	0.468
k127_1960635_1	100	1050	1	26245_1	00	ATG	None	None	0.575
k127_1960635_2	1469	2044	1	26245_2	01	ATG	None	None	0.594
k127_1960723_1	167	1573	1	26246_1	00	ATG	None	None	0.286
k127_1960723_2	1597	2919	1	26246_2	01	ATG	GGA/GAG/AGG	5-10bp	0.299
k127_1960782_1	1	1107	1	26247_1	11	Edge	None	None	0.503
k127_1960913_1	2	1108	1	26248_1	11	Edge	None	None	0.214
k127_1960945_1	2	424	1	26249_1	10	Edge	None	None	0.520
k127_1960945_2	398	1711	-1	26249_2	00	ATG	None	None	0.521
k127_1960945_3	1701	2060	-1	26249_3	01	Edge	None	None	0.514
k127_1960949_1	3	1160	1	26250_1	10	Edge	None	None	0.508
k127_1960949_2	1196	1396	1	26250_2	01	ATG	None	None	0.493
k127_1961007_1	3	1784	1	26251_1	10	Edge	None	None	0.304
k127_1961007_2	1833	2399	-1	26251_2	00	ATG	None	None	0.386
k127_1961007_3	2522	2602	1	26251_3	01	ATG	AGGA	5-10bp	0.370
k127_1961018_1	2	586	1	26252_1	10	Edge	None	None	0.446
k127_1961018_2	583	894	1	26252_2	00	ATG	GGAGG	5-10bp	0.436
k127_1961018_3	944	1039	-1	26252_3	01	Edge	None	None	0.385
k127_1961020_1	1	231	1	26253_1	10	Edge	None	None	0.355
k127_1961020_2	352	720	1	26253_2	00	ATG	TAA	12bp	0.352
k127_1961020_3	744	1172	1	26253_3	00	ATG	TAA	5bp	0.417
k127_1961020_4	1460	2113	1	26253_4	00	ATG	AATAA	15bp	0.367
k127_1961020_5	2197	2529	1	26253_5	00	ATG	AAAAA	11bp	0.348
k127_1961020_6	2543	3103	1	26253_6	00	ATG	AATAA	10bp	0.342
k127_1961020_7	3183	3755	1	26253_7	00	ATG	TAA	12bp	0.386
k127_1961020_8	3836	4036	1	26253_8	00	ATG	TAA	12bp	0.289
k127_1961020_9	4086	4484	1	26253_9	00	ATG	AAAA	12bp	0.409
k127_1961020_10	4506	4766	1	26253_10	00	ATG	AAAA	11bp	0.349
k127_1961020_11	4768	5253	1	26253_11	00	ATG	AAAAAA	8bp	0.414
k127_1961020_12	5731	6231	1	26253_12	01	GTG	TAA	4bp	0.383
k127_1961044_1	1	138	1	26254_1	10	Edge	None	None	0.370
k127_1961044_2	150	692	-1	26254_2	00	TTG	GGAG/GAGG	5-10bp	0.302
k127_1961044_3	679	2016	-1	26254_3	00	ATG	None	None	0.306
k127_1961044_4	2090	2491	-1	26254_4	00	ATG	AGGAG	5-10bp	0.294
k127_1961044_5	2959	3165	1	26254_5	00	ATG	AGxAG	5-10bp	0.382
k127_1961044_6	3236	3583	1	26254_6	00	ATG	GGAG/GAGG	5-10bp	0.322
k127_1961062_1	1	165	-1	26255_1	10	ATG	AGGAG	5-10bp	0.515
k127_1961062_2	308	1018	-1	26255_2	00	ATG	GGAG/GAGG	5-10bp	0.554
k127_1961062_3	1102	1353	-1	26255_3	01	Edge	None	None	0.655
k127_1961091_1	183	1445	1	26256_1	00	ATG	TAA	4bp	0.334
k127_1961355_1	2	268	1	26257_1	10	Edge	None	None	0.554
k127_1961355_2	375	1016	-1	26257_2	01	Edge	None	None	0.516
k127_1961400_1	1	624	1	26258_1	10	Edge	None	None	0.296
k127_1961496_1	3	1340	-1	26259_1	10	ATG	GGAGG	5-10bp	0.286
k127_1961496_2	1333	1650	-1	26259_2	01	Edge	None	None	0.314
k127_1961518_1	3	374	1	26260_1	10	Edge	None	None	0.621
k127_1961518_2	439	1197	-1	26260_2	01	Edge	None	None	0.647
k127_1961608_1	3	2195	-1	26261_1	11	Edge	None	None	0.485
k127_1961609_1	105	1232	-1	26262_1	01	Edge	None	None	0.496
k127_1961681_1	2	607	-1	26263_1	10	ATG	AGGAG	5-10bp	0.421
k127_1961681_2	620	1174	-1	26263_2	00	ATG	AGGA	5-10bp	0.393
k127_1961681_3	1178	1546	-1	26263_3	01	Edge	None	None	0.331
k127_1962054_1	2	532	1	26264_1	10	Edge	None	None	0.444
k127_1962054_2	516	2234	1	26264_2	01	ATG	GGA/GAG/AGG	5-10bp	0.416
k127_1962137_1	2	511	1	26265_1	10	Edge	None	None	0.631
k127_1962137_2	648	3296	1	26265_2	00	GTG	GGAG/GAGG	5-10bp	0.651
k127_1962137_3	3311	3868	1	26265_3	01	ATG	None	None	0.609
k127_1962139_1	3	962	1	26266_1	10	Edge	None	None	0.542
k127_1962139_2	1288	1764	1	26266_2	00	ATG	None	None	0.577
k127_1962139_3	1751	2461	1	26266_3	00	ATG	None	None	0.596
k127_1962139_4	2580	3230	1	26266_4	00	ATG	None	None	0.565
k127_1962139_5	3279	3716	1	26266_5	00	ATG	None	None	0.518
k127_1962139_6	3751	4404	1	26266_6	00	ATG	None	None	0.492
k127_1962139_7	4956	5294	-1	26266_7	01	Edge	None	None	0.546
k127_1962219_1	1	81	-1	26267_1	10	ATG	AGGAG	5-10bp	0.259
k127_1962219_2	92	1027	-1	26267_2	00	ATG	AGGAG	5-10bp	0.283
k127_1962219_3	1011	1649	-1	26267_3	01	Edge	None	None	0.310
k127_1962241_1	1	144	1	26268_1	10	Edge	None	None	0.257
k127_1962241_2	170	289	1	26268_2	00	ATG	AGGAG	5-10bp	0.308
k127_1962241_3	421	1773	1	26268_3	00	ATG	GGAG/GAGG	5-10bp	0.275
k127_1962241_4	1886	2881	1	26268_4	01	ATG	GGAG/GAGG	5-10bp	0.281
k127_1962392_1	3	149	1	26269_1	10	Edge	None	None	0.361
k127_1962392_2	565	948	-1	26269_2	00	ATG	GGA/GAG/AGG	11-12bp	0.279
k127_1962392_3	1028	1690	-1	26269_3	00	ATG	GGA/GAG/AGG	5-10bp	0.268
k127_1962392_4	1754	1945	1	26269_4	01	ATG	None	None	0.182
k127_1962414_1	1	465	1	26270_1	10	Edge	None	None	0.215
k127_1962414_2	481	1710	1	26270_2	00	ATG	AGGAG	5-10bp	0.259
k127_1962414_3	2204	2422	1	26270_3	01	ATG	GGAGG	5-10bp	0.288
k127_1962503_1	2	838	-1	26271_1	10	TTG	TAAA	15bp	0.422
k127_1962503_2	842	3241	-1	26271_2	01	Edge	None	None	0.409
k127_1962545_1	1	1362	1	26272_1	11	Edge	None	None	0.206
k127_1962616_1	3	260	1	26273_1	10	Edge	None	None	0.609
k127_1962616_2	261	605	1	26273_2	00	GTG	None	None	0.612
k127_1962616_3	1126	1605	-1	26273_3	00	ATG	AGGAG	5-10bp	0.581
k127_1962616_4	1726	2397	1	26273_4	00	ATG	None	None	0.555
k127_1962622_1	378	1148	-1	26274_1	01	Edge	None	None	0.541
k127_1962623_1	2	754	1	26275_1	10	Edge	None	None	0.226
k127_1962623_2	824	2101	1	26275_2	00	GTG	AATAA	13bp	0.210
k127_1962623_3	2127	2258	1	26275_3	00	ATG	TAA	9bp	0.114
k127_1962623_4	2284	3150	1	26275_4	00	ATG	TAA	12bp	0.220
k127_1962623_5	3170	3592	1	26275_5	00	ATG	TAA	12bp	0.255
k127_1962623_6	3617	4033	1	26275_6	00	ATG	AAAAAA	12bp	0.261
k127_1962623_7	4129	4356	-1	26275_7	00	ATG	TATAA	3bp	0.246
k127_1962623_8	4353	4490	-1	26275_8	00	ATG	TAA	4bp	0.297
k127_1962623_9	4538	4837	-1	26275_9	00	ATG	AATAA	13bp	0.210
k127_1962623_10	4856	5362	-1	26275_10	00	ATG	AATAA	14bp	0.300
k127_1962623_11	5392	5697	-1	26275_11	00	ATG	AATAA	6bp	0.255
k127_1962623_12	5827	6033	-1	26275_12	00	ATG	AATAA	3bp	0.266
k127_1962623_13	6037	6318	-1	26275_13	00	ATG	TAA	6bp	0.280
k127_1962623_14	6325	6501	-1	26275_14	01	Edge	None	None	0.260
k127_1962684_1	2	511	1	26276_1	10	Edge	None	None	0.367
k127_1962684_2	551	1609	-1	26276_2	00	ATG	GGAG/GAGG	5-10bp	0.398
k127_1962684_3	1623	1730	-1	26276_3	01	Edge	None	None	0.407
k127_1962756_1	197	1237	1	26277_1	01	ATG	None	None	0.568
k127_1962831_1	2	118	1	26278_1	10	Edge	None	None	0.308
k127_1962831_2	260	1057	1	26278_2	00	ATG	GGA/GAG/AGG	5-10bp	0.248
k127_1962880_1	2	394	-1	26279_1	10	ATG	GGA/GAG/AGG	5-10bp	0.547
k127_1962880_2	417	1307	-1	26279_2	01	Edge	None	None	0.487
k127_1962984_1	1	237	1	26280_1	10	Edge	None	None	0.532
k127_1962984_2	302	676	1	26280_2	00	ATG	None	None	0.563
k127_1962984_3	708	1343	1	26280_3	01	ATG	None	None	0.574
k127_1963087_1	2	1120	1	26281_1	10	Edge	None	None	0.446
k127_1963087_2	1117	1515	1	26281_2	01	ATG	GGAG/GAGG	5-10bp	0.439
k127_1963121_1	3	185	1	26282_1	10	Edge	None	None	0.568
k127_1963121_2	185	1171	1	26282_2	01	ATG	None	None	0.592
k127_1963170_1	24	1421	1	26283_1	00	ATG	None	None	0.309
k127_1963170_2	1457	1609	1	26283_2	00	ATG	AGGAG	5-10bp	0.340
k127_1963170_3	1613	1906	1	26283_3	00	GTG	None	None	0.259
k127_1963170_4	1956	3575	1	26283_4	01	ATG	None	None	0.317
k127_1963246_1	2	310	-1	26284_1	10	GTG	None	None	0.557
k127_1963413_1	1	369	-1	26285_1	10	ATG	TAAA	14bp	0.355
k127_1963413_2	366	875	-1	26285_2	00	ATG	AATAA	15bp	0.380
k127_1963413_3	872	1207	-1	26285_3	00	ATG	AAAA	4bp	0.360
k127_1963413_4	1207	1533	-1	26285_4	00	ATG	TAAA	5bp	0.355
k127_1963413_5	1735	2901	1	26285_5	00	ATG	AATAA	4bp	0.341
k127_1963413_6	2963	3976	-1	26285_6	01	Edge	None	None	0.422
k127_1963565_1	3	767	-1	26286_1	10	ATG	None	None	0.295
k127_1963565_2	779	1576	-1	26286_2	01	Edge	None	None	0.372
k127_1963600_1	1	336	1	26287_1	10	Edge	None	None	0.440
k127_1963600_2	430	1464	-1	26287_2	01	Edge	None	None	0.440
k127_1963658_1	3	749	1	26288_1	10	Edge	None	None	0.225
k127_1963658_2	755	994	1	26288_2	00	ATG	None	None	0.225
k127_1963658_3	1100	1243	1	26288_3	01	ATG	None	None	0.174
k127_1963682_1	3	1196	-1	26289_1	10	ATG	None	None	0.588
k127_1963682_2	1186	2805	-1	26289_2	01	Edge	None	None	0.575
k127_1963727_1	452	1579	1	26290_1	00	ATG	None	None	0.510
k127_1963727_2	1821	2495	1	26290_2	00	ATG	AGGT	7bp	0.489
k127_1963727_3	2666	2986	1	26290_3	00	ATG	AGGT	5bp	0.523
k127_1963727_4	3015	4055	1	26290_4	00	ATG	AGGT	8bp	0.505
k127_1963727_5	4122	4571	-1	26290_5	01	Edge	None	None	0.487
k127_1963742_1	2	718	1	26291_1	10	Edge	None	None	0.287
k127_1963742_2	733	1044	1	26291_2	01	ATG	None	None	0.359
k127_1963762_1	1	225	1	26292_1	10	Edge	None	None	0.551
k127_1963762_2	423	1475	1	26292_2	00	ATG	GGAG/GAGG	5-10bp	0.586
k127_1963762_3	1527	3428	1	26292_3	00	ATG	AGGAG	5-10bp	0.505
k127_1963762_4	3524	4216	1	26292_4	00	TTG	GGAGG	5-10bp	0.506
k127_1963762_5	4226	4468	1	26292_5	01	GTG	AGGAGG	5-10bp	0.486
k127_1963818_1	2	1762	-1	26293_1	10	ATG	None	None	0.643
k127_1963944_1	641	1339	1	26294_1	00	ATG	TAA	7bp	0.273
k127_1963945_1	2	112	1	26295_1	10	Edge	None	None	0.198
k127_1963945_2	279	656	1	26295_2	00	ATG	TAA	10bp	0.315
k127_1963945_3	888	1763	1	26295_3	01	ATG	TAA	8bp	0.187
k127_1963997_1	337	1158	-1	26296_1	01	Edge	None	None	0.562
k127_1964023_1	2	460	-1	26297_1	10	ATG	TAAA	11bp	0.377
k127_1964023_2	465	1523	-1	26297_2	01	Edge	None	None	0.488
k127_1964256_1	3	1034	1	26298_1	10	Edge	None	None	0.316
k127_1964256_2	1045	1197	1	26298_2	01	ATG	GGA/GAG/AGG	5-10bp	0.373
k127_1964274_1	3	503	-1	26299_1	10	ATG	AGGAG	5-10bp	0.397
k127_1964274_2	604	864	-1	26299_2	00	ATG	GGA/GAG/AGG	5-10bp	0.375
k127_1964274_3	864	1490	-1	26299_3	00	ATG	AGGAG	5-10bp	0.427
k127_1964274_4	1673	2275	-1	26299_4	00	TTG	GGAGG	5-10bp	0.353
k127_1964274_5	2698	2925	-1	26299_5	01	Edge	None	None	0.421
k127_1964429_1	323	1963	-1	26300_1	01	Edge	None	None	0.177
k127_1964442_1	3	263	1	26301_1	10	Edge	None	None	0.337
k127_1964442_2	468	1148	1	26301_2	01	ATG	GGA/GAG/AGG	5-10bp	0.333
k127_1964506_1	2	481	-1	26302_1	10	ATG	AGGA	5-10bp	0.675
k127_1964506_2	492	1046	-1	26302_2	00	ATG	AGGA/GGAG/GAGG	11-12bp	0.721
k127_1964534_1	3	1826	1	26303_1	10	Edge	None	None	0.251
k127_1964546_1	2	1045	1	26304_1	11	Edge	None	None	0.451
k127_1964571_1	3	1016	-1	26305_1	11	Edge	None	None	0.260
k127_1964658_1	3	1133	1	26306_1	11	Edge	None	None	0.441
k127_1964662_1	865	1251	1	26307_1	00	ATG	None	None	0.227
k127_1964662_2	1314	1613	1	26307_2	01	ATG	None	None	0.177
k127_1964942_1	3	1121	1	26308_1	10	Edge	None	None	0.537
k127_1964946_1	3	1850	1	26309_1	11	Edge	None	None	0.509
k127_1964974_1	3	1256	-1	26310_1	01	Edge	None	None	0.523
k127_1965355_1	3	932	-1	26311_1	10	ATG	None	None	0.522
k127_1965355_2	954	1154	-1	26311_2	01	Edge	None	None	0.498
k127_1965361_1	309	1253	1	26312_1	01	ATG	GGAG/GAGG	5-10bp	0.320
k127_1965449_1	103	1017	1	26313_1	00	ATG	AGxAGG/AGGxGG	5-10bp	0.375
k127_1965449_2	1030	1665	1	26313_2	01	ATG	AGGAG	5-10bp	0.327
k127_1965658_1	1	2781	1	26314_1	10	Edge	None	None	0.198
k127_1965697_1	2	1066	-1	26315_1	11	Edge	None	None	0.170
k127_1965729_1	1	432	1	26316_1	10	Edge	None	None	0.343
k127_1965729_2	433	687	1	26316_2	00	ATG	GGAG/GAGG	5-10bp	0.388
k127_1965729_3	917	1075	1	26316_3	00	ATG	AGGA	5-10bp	0.377
k127_1965789_1	1	1461	1	26317_1	10	Edge	None	None	0.576
k127_1965789_2	1461	1985	1	26317_2	01	ATG	GGAG/GAGG	5-10bp	0.583
k127_1965874_1	2	1021	-1	26318_1	11	Edge	None	None	0.191
k127_1966221_1	1	702	1	26319_1	10	Edge	None	None	0.353
k127_1966221_2	705	1127	1	26319_2	00	ATG	AAAAA	6bp	0.348
k127_1966221_3	1182	1490	1	26319_3	01	ATG	TAA	12bp	0.330
k127_1966283_1	1	1302	1	26320_1	11	Edge	None	None	0.377
k127_1966398_1	3	221	1	26321_1	10	Edge	None	None	0.507
k127_1966398_2	134	826	-1	26321_2	00	ATG	AGGA	5-10bp	0.534
k127_1966398_3	980	1186	-1	26321_3	01	Edge	None	None	0.541
k127_1966602_1	131	883	-1	26322_1	00	ATG	None	None	0.542
k127_1966602_2	1097	1567	-1	26322_2	00	ATG	None	None	0.563
k127_1966602_3	1598	2248	-1	26322_3	00	ATG	None	None	0.548
k127_1966602_4	2411	3520	1	26322_4	00	ATG	None	None	0.578
k127_1966602_5	3513	3803	1	26322_5	00	ATG	GGAG/GAGG	5-10bp	0.601
k127_1966602_6	3796	4314	-1	26322_6	00	ATG	AGGA	5-10bp	0.586
k127_1966602_7	4318	5931	-1	26322_7	00	ATG	None	None	0.576
k127_1966602_8	6086	6517	-1	26322_8	00	ATG	AGxAG	5-10bp	0.593
k127_1966677_1	33	563	1	26323_1	00	ATG	AGGAG	5-10bp	0.326
k127_1966677_2	603	779	-1	26323_2	00	ATG	AGGAGG	5-10bp	0.362
k127_1966677_3	792	1196	-1	26323_3	00	ATG	AGGA	5-10bp	0.395
k127_1966677_4	1381	1701	-1	26323_4	01	Edge	None	None	0.346
k127_1966967_1	1	351	-1	26324_1	10	ATG	GGA/GAG/AGG	5-10bp	0.251
k127_1966967_2	429	1028	-1	26324_2	01	Edge	None	None	0.293
k127_1966974_1	1	267	-1	26325_1	10	ATG	None	None	0.607
k127_1966974_2	410	814	-1	26325_2	00	ATG	AGGA	5-10bp	0.556
k127_1966974_3	838	2109	-1	26325_3	00	ATG	GGAG/GAGG	5-10bp	0.453
k127_1966974_4	2122	3480	-1	26325_4	01	Edge	None	None	0.489
k127_1967053_1	1	1260	-1	26326_1	10	ATG	GGA/GAG/AGG	5-10bp	0.524
k127_1967053_2	1588	1878	-1	26326_2	01	Edge	None	None	0.502
k127_1967164_1	3	524	-1	26327_1	10	ATG	None	None	0.557
k127_1967164_2	798	1289	-1	26327_2	01	Edge	None	None	0.555
k127_1967204_1	3	125	1	26328_1	10	Edge	None	None	0.415
k127_1967204_2	221	1366	1	26328_2	00	ATG	TAA	11bp	0.462
k127_1967204_3	1382	2833	1	26328_3	00	ATG	TAAA	11bp	0.472
k127_1967204_4	2930	4447	1	26328_4	01	TTG	TAA	5bp	0.486
k127_1967456_1	3	1256	1	26329_1	11	Edge	None	None	0.245
k127_1967468_1	280	1107	1	26330_1	00	ATG	AAAA	12bp	0.432
k127_1967468_2	1119	1925	1	26330_2	00	ATG	TAA	11bp	0.444
k127_1967468_3	2534	2794	1	26330_3	00	ATG	AATAA	15bp	0.333
k127_1967601_1	1	1167	-1	26331_1	11	Edge	None	None	0.550
k127_1967648_1	3	596	1	26332_1	10	Edge	None	None	0.187
k127_1967655_1	523	1701	-1	26333_1	01	Edge	None	None	0.397
k127_1967698_1	1	525	1	26334_1	10	Edge	None	None	0.250
k127_1967868_1	526	1821	1	26335_1	00	ATG	AAAAA	6bp	0.467
k127_1967868_2	2556	2945	-1	26335_2	00	ATG	AATAA	7bp	0.441
k127_1967868_3	3413	3532	1	26335_3	00	ATG	TAA	12bp	0.325
k127_1967868_4	3716	4423	1	26335_4	00	ATG	AATAA	10bp	0.446
k127_1967868_5	4592	5527	1	26335_5	00	ATG	AATAA	4bp	0.424
k127_1967868_6	5764	6123	1	26335_6	00	ATG	AAAAA	11bp	0.489
k127_1967868_7	6129	6908	1	26335_7	01	ATG	TAA	13bp	0.464
k127_1967998_1	3	860	1	26336_1	10	Edge	None	None	0.293
k127_1967998_2	826	1275	1	26336_2	01	ATG	AGGA/GGAG/GAGG	11-12bp	0.280
k127_1968066_1	2	1612	-1	26337_1	10	ATG	None	None	0.474
k127_1968066_2	1643	1906	-1	26337_2	00	ATG	None	None	0.470
k127_1968066_3	1939	2217	-1	26337_3	01	Edge	None	None	0.412
k127_1968515_1	3	449	1	26338_1	10	Edge	None	None	0.340
k127_1968515_2	486	1886	1	26338_2	00	ATG	None	None	0.328
k127_1968515_3	1916	3376	1	26338_3	01	ATG	None	None	0.327
k127_1968644_1	23	253	1	26339_1	00	ATG	TAA	15bp	0.355
k127_1968644_2	255	2180	1	26339_2	01	ATG	TAA	12bp	0.411
k127_1968731_1	1	297	1	26340_1	10	Edge	None	None	0.357
k127_1968731_2	319	1062	1	26340_2	01	ATG	AGGAGG	5-10bp	0.360
k127_1968817_1	3	959	-1	26341_1	10	ATG	None	None	0.212
k127_1968893_1	2	700	1	26342_1	10	Edge	None	None	0.263
k127_1968893_2	718	1368	1	26342_2	01	ATG	AGGAG	5-10bp	0.232
k127_1968895_1	245	655	1	26343_1	00	ATG	None	None	0.423
k127_1968895_2	877	1101	-1	26343_2	00	TTG	GGA/GAG/AGG	5-10bp	0.431
k127_1968895_3	1505	1666	1	26343_3	01	ATG	None	None	0.488
k127_1968998_1	2	106	1	26344_1	10	Edge	None	None	0.210
k127_1968998_2	167	1135	-1	26344_2	00	GTG	GGA/GAG/AGG	5-10bp	0.271
k127_1968998_3	1244	1777	1	26344_3	00	ATG	AGxAGG/AGGxGG	5-10bp	0.262
k127_1968998_4	1779	2441	1	26344_4	00	ATG	GGA/GAG/AGG	5-10bp	0.262
k127_1968998_5	2511	2918	1	26344_5	00	ATG	AGxAG	5-10bp	0.292
k127_1968998_6	2915	3616	1	26344_6	00	ATG	AGGAG	5-10bp	0.268
k127_1968998_7	3698	4204	1	26344_7	00	GTG	None	None	0.282
k127_1968998_8	4405	4797	-1	26344_8	00	ATG	AGGAG	5-10bp	0.305
k127_1969015_1	41	217	1	26345_1	00	ATG	AAAAA	11bp	0.243
k127_1969015_2	229	450	1	26345_2	00	ATG	TAA	11bp	0.243
k127_1969015_3	453	1025	-1	26345_3	00	ATG	TAAAA	3bp	0.312
k127_1969015_4	1103	1246	1	26345_4	01	ATG	TAA	11bp	0.340
k127_1969040_1	3	2147	-1	26346_1	10	ATG	4Base/6BMM	13-15bp	0.439
k127_1969040_2	2086	3189	-1	26346_2	01	Edge	None	None	0.438
k127_1969053_1	2	97	1	26347_1	10	Edge	None	None	0.208
k127_1969053_2	140	1717	1	26347_2	00	ATG	None	None	0.228
k127_1969053_3	1881	2411	-1	26347_3	01	Edge	None	None	0.173
k127_1969090_1	3	983	1	26348_1	10	Edge	None	None	0.531
k127_1969090_2	1218	1604	1	26348_2	01	ATG	AAAAA	9bp	0.486
k127_1969117_1	147	1013	1	26349_1	01	ATG	None	None	0.370
k127_1969147_1	30	1577	1	26350_1	00	ATG	GGA/GAG/AGG	5-10bp	0.315
k127_1969147_2	1618	1950	-1	26350_2	01	Edge	None	None	0.303
k127_1969150_1	217	1233	-1	26351_1	00	ATG	None	None	0.229
k127_1969204_1	3	1400	-1	26352_1	10	ATG	TAA	15bp	0.473
k127_1969204_2	1416	4385	-1	26352_2	01	Edge	None	None	0.496
k127_1969226_1	2	1207	-1	26353_1	11	Edge	None	None	0.614
k127_1969258_1	3	254	1	26354_1	10	Edge	None	None	0.139
k127_1969258_2	366	2108	1	26354_2	00	ATG	None	None	0.213
k127_1969271_1	2	127	-1	26355_1	10	ATG	AGGA	5-10bp	0.286
k127_1969271_2	212	1807	-1	26355_2	00	ATG	GGAG/GAGG	5-10bp	0.269
k127_1969271_3	1818	2003	-1	26355_3	00	ATG	GGAG/GAGG	5-10bp	0.263
k127_1969271_4	1993	2811	-1	26355_4	00	ATG	GGA/GAG/AGG	5-10bp	0.258
k127_1969271_5	2813	3187	-1	26355_5	00	ATG	None	None	0.248
k127_1969271_6	3260	3706	-1	26355_6	00	ATG	GGA/GAG/AGG	5-10bp	0.280
k127_1969271_7	3708	4304	-1	26355_7	01	Edge	None	None	0.273
k127_1969289_1	1	1044	1	26356_1	11	Edge	None	None	0.196
k127_1969350_1	3	221	1	26357_1	10	Edge	None	None	0.598
k127_1969350_2	291	1214	1	26357_2	00	ATG	GGAG/GAGG	5-10bp	0.610
k127_1969350_3	1211	1360	1	26357_3	01	ATG	None	None	0.593
k127_1969363_1	285	1430	-1	26358_1	00	ATG	None	None	0.558
k127_1969363_2	1443	2042	-1	26358_2	00	ATG	None	None	0.590
k127_1969363_3	2061	2915	-1	26358_3	00	ATG	None	None	0.524
k127_1969363_4	2925	3623	-1	26358_4	00	ATG	None	None	0.567
k127_1969363_5	3832	4197	-1	26358_5	00	ATG	None	None	0.500
k127_1969379_1	26	1039	1	26359_1	00	ATG	AAAA	4bp	0.307
k127_1969379_2	1053	1832	-1	26359_2	00	ATG	None	None	0.274
k127_1969379_3	1890	2342	-1	26359_3	00	ATG	TAAA	9bp	0.291
k127_1969379_4	2384	3001	-1	26359_4	01	Edge	None	None	0.261
k127_1969500_1	1	717	-1	26360_1	10	ATG	AGGA	5-10bp	0.669
k127_1969500_2	714	1421	-1	26360_2	01	Edge	None	None	0.640
k127_1969710_1	111	968	-1	26361_1	00	ATG	AGGAG	5-10bp	0.555
k127_1970044_1	2	496	1	26362_1	10	Edge	None	None	0.406
k127_1970044_2	513	1019	1	26362_2	00	ATG	AGGAG	5-10bp	0.428
k127_1970044_3	1038	2351	1	26362_3	01	ATG	AGGAGG	5-10bp	0.416
k127_1970095_1	3	464	1	26363_1	10	Edge	None	None	0.236
k127_1970095_2	412	579	1	26363_2	00	ATG	None	None	0.185
k127_1970095_3	924	4253	1	26363_3	00	ATG	None	None	0.179
k127_1970145_1	3	1064	1	26364_1	10	Edge	None	None	0.386
k127_1970145_2	1024	1647	1	26364_2	00	ATG	AGGAG	5-10bp	0.401
k127_1970145_3	2284	2583	1	26364_3	00	ATG	None	None	0.397
k127_1970145_4	2719	3306	1	26364_4	00	ATG	AGGA	5-10bp	0.323
k127_1970145_5	3486	4031	1	26364_5	00	TTG	None	None	0.363
k127_1970145_6	4227	5063	1	26364_6	00	ATG	GGA/GAG/AGG	5-10bp	0.309
k127_1970145_7	5480	5599	1	26364_7	00	ATG	GGA/GAG/AGG	5-10bp	0.292
k127_1970145_8	5580	5840	1	26364_8	00	ATG	None	None	0.337
k127_1970145_9	5853	7499	1	26364_9	00	ATG	GGA/GAG/AGG	5-10bp	0.345
k127_1970145_10	7576	8886	1	26364_10	01	ATG	AGGAG	5-10bp	0.355
k127_1970158_1	2	1177	-1	26365_1	10	ATG	None	None	0.272
k127_1970158_2	1316	1636	1	26365_2	00	ATG	AGxAGG/AGGxGG	5-10bp	0.237
k127_1970158_3	1673	2611	1	26365_3	00	ATG	GGA/GAG/AGG	5-10bp	0.247
k127_1970158_4	2666	3664	1	26365_4	00	ATG	None	None	0.255
k127_1970158_5	3736	4590	1	26365_5	00	ATG	GGAG/GAGG	5-10bp	0.261
k127_1970158_6	4568	4792	1	26365_6	01	ATG	GGA/GAG/AGG	5-10bp	0.307
k127_1970194_1	116	772	-1	26366_1	00	ATG	TAAA	11bp	0.405
k127_1970194_2	785	1135	-1	26366_2	00	ATG	TAA	12bp	0.433
k127_1970255_1	113	1870	1	26367_1	01	ATG	None	None	0.206
k127_1970305_1	62	733	-1	26368_1	00	ATG	None	None	0.519
k127_1970305_2	730	1476	-1	26368_2	01	Edge	None	None	0.534
k127_1970363_1	2	142	1	26369_1	10	Edge	None	None	0.468
k127_1970363_2	247	1941	1	26369_2	00	ATG	None	None	0.535
k127_1970389_1	1	723	1	26370_1	10	Edge	None	None	0.373
k127_1970389_2	869	1204	1	26370_2	00	ATG	AGGAG	5-10bp	0.324
k127_1970389_3	1330	1653	1	26370_3	01	ATG	GGA/GAG/AGG	5-10bp	0.358
k127_1970437_1	1	459	-1	26371_1	10	ATG	AGxAGG/AGGxGG	5-10bp	0.492
k127_1970437_2	562	1494	-1	26371_2	00	ATG	None	None	0.609
k127_1970437_3	1699	1881	1	26371_3	01	ATG	AGxAG	3-4bp	0.492
k127_1970575_1	3	1373	-1	26372_1	10	ATG	AGxAGG/AGGxGG	5-10bp	0.696
k127_1970575_2	1370	1765	-1	26372_2	01	Edge	None	None	0.684
k127_1970582_1	2	313	-1	26373_1	10	ATG	AGGAGG	5-10bp	0.391
k127_1970582_2	310	519	-1	26373_2	00	ATG	AGGAGG	5-10bp	0.343
k127_1970582_3	516	809	-1	26373_3	00	GTG	AGGAGG	5-10bp	0.381
k127_1970582_4	799	975	-1	26373_4	00	ATG	AGxAGG/AGGxGG	5-10bp	0.367
k127_1970582_5	991	1200	-1	26373_5	01	Edge	None	None	0.390
k127_1970657_1	3	641	1	26374_1	10	Edge	None	None	0.275
k127_1970657_2	627	1115	-1	26374_2	01	Edge	None	None	0.350
k127_1970837_1	2	211	1	26375_1	10	Edge	None	None	0.310
k127_1970837_2	412	1035	1	26375_2	00	ATG	GGAGG	5-10bp	0.321
k127_1970837_3	1068	1766	1	26375_3	00	ATG	GGA/GAG/AGG	11-12bp	0.310
k127_1970867_1	2	1702	-1	26376_1	11	Edge	None	None	0.347
k127_1970901_1	1	204	1	26377_1	10	Edge	None	None	0.260
k127_1970901_2	1034	1213	-1	26377_2	01	Edge	None	None	0.244
k127_1970928_1	2	313	1	26378_1	10	Edge	None	None	0.423
k127_1970928_2	319	1557	1	26378_2	00	ATG	TAA	12bp	0.383
k127_1970928_3	2073	2531	1	26378_3	00	ATG	None	None	0.464
k127_1970928_4	2628	2912	1	26378_4	00	ATG	AAAAA	10bp	0.516
k127_1970928_5	3005	3397	1	26378_5	00	ATG	AAA	12bp	0.473
k127_1970928_6	3448	3684	1	26378_6	01	ATG	AAAAA	12bp	0.515
k127_1971035_1	3	137	1	26379_1	10	Edge	None	None	0.430
k127_1971035_2	127	1176	-1	26379_2	00	ATG	GGA/GAG/AGG	5-10bp	0.504
k127_1971035_3	1176	1901	-1	26379_3	01	Edge	None	None	0.514
k127_1971056_1	2	466	-1	26380_1	10	ATG	AGGAG	5-10bp	0.617
k127_1971056_2	459	2213	-1	26380_2	01	Edge	None	None	0.605
k127_1971195_1	86	379	1	26381_1	00	TTG	None	None	0.231
k127_1971195_2	441	776	1	26381_2	00	ATG	None	None	0.318
k127_1971195_3	859	1347	1	26381_3	00	ATG	None	None	0.378
k127_1971195_4	1425	2141	-1	26381_4	01	Edge	None	None	0.365
k127_1971206_1	1	1176	-1	26382_1	10	ATG	GGAG/GAGG	5-10bp	0.281
k127_1971206_2	1215	1769	-1	26382_2	00	ATG	AGGAG	5-10bp	0.240
k127_1971206_3	1878	2459	-1	26382_3	00	ATG	AGGAG	5-10bp	0.313
k127_1971206_4	2718	3866	-1	26382_4	00	ATG	AGGAG	5-10bp	0.287
k127_1971206_5	3925	4521	-1	26382_5	00	ATG	AGGA	5-10bp	0.266
k127_1971206_6	4675	21321	-1	26382_6	00	ATG	GGA/GAG/AGG	5-10bp	0.280
k127_1971206_7	21729	22508	-1	26382_7	00	ATG	GGA/GAG/AGG	5-10bp	0.195
k127_1971206_8	22495	25728	-1	26382_8	00	ATG	GGAG/GAGG	5-10bp	0.241
k127_1971206_9	26107	27054	-1	26382_9	00	ATG	AGGAGG	3-4bp	0.315
k127_1971206_10	27160	27933	-1	26382_10	00	ATG	GGAG/GAGG	5-10bp	0.287
k127_1971206_11	27935	28309	-1	26382_11	00	ATG	AGGA	5-10bp	0.288
k127_1971206_12	28311	29099	-1	26382_12	00	ATG	GGAGG	5-10bp	0.221
k127_1971206_13	29141	30664	-1	26382_13	00	ATG	AGGAG	5-10bp	0.251
k127_1971206_14	30771	33071	-1	26382_14	00	ATG	GGA/GAG/AGG	5-10bp	0.243
k127_1971206_15	33224	34099	-1	26382_15	00	ATG	GGAG/GAGG	5-10bp	0.256
k127_1971206_16	34153	37950	-1	26382_16	00	ATG	GGAGG	5-10bp	0.263
k127_1971206_17	38119	38667	-1	26382_17	01	Edge	None	None	0.215
k127_1971291_1	2	1033	1	26383_1	10	Edge	None	None	0.575
k127_1971291_2	1023	1172	1	26383_2	01	ATG	AGGAGG	5-10bp	0.553
k127_1971808_1	995	1366	-1	26384_1	01	Edge	None	None	0.191
k127_1971854_1	284	544	1	26385_1	00	ATG	GGAGG	5-10bp	0.238
k127_1971854_2	577	1269	1	26385_2	00	ATG	AGGA	5-10bp	0.276
k127_1971854_3	1298	2002	1	26385_3	01	ATG	AGGA/GGAG/GAGG	11-12bp	0.340
k127_1971923_1	1	657	1	26386_1	10	Edge	None	None	0.486
k127_1971923_2	647	1738	1	26386_2	00	ATG	AAAA	11bp	0.473
k127_1971923_3	1781	2599	1	26386_3	00	ATG	TAA	12bp	0.504
k127_1971923_4	2583	2918	1	26386_4	00	ATG	TAAA	11bp	0.488
k127_1971923_5	2931	3227	1	26386_5	00	ATG	TAA	12bp	0.438
k127_1971923_6	3354	3539	1	26386_6	00	ATG	TAAA	15bp	0.446
k127_1971923_7	3496	5094	1	26386_7	00	ATG	AAAA	11bp	0.437
k127_1971936_1	153	554	1	26387_1	00	ATG	TAA	11bp	0.520
k127_1971936_2	652	1518	1	26387_2	00	ATG	AATAA	7bp	0.518
k127_1971936_3	1502	2101	1	26387_3	01	ATG	AACAA	8bp	0.507
k127_1972192_1	1	306	1	26388_1	10	Edge	None	None	0.209
k127_1972192_2	578	1048	-1	26388_2	00	ATG	None	None	0.263
k127_1972192_3	1189	1947	1	26388_3	01	ATG	None	None	0.238
k127_1972250_1	3	584	-1	26389_1	10	ATG	GGAGG	5-10bp	0.428
k127_1972250_2	638	1237	-1	26389_2	01	Edge	None	None	0.467
k127_1972274_1	2	970	-1	26390_1	10	ATG	None	None	0.649
k127_1972274_2	971	1567	-1	26390_2	00	GTG	None	None	0.687
k127_1972274_3	1564	1884	-1	26390_3	00	ATG	None	None	0.611
k127_1972274_4	1911	2813	-1	26390_4	00	ATG	None	None	0.639
k127_1972274_5	2836	3402	-1	26390_5	01	Edge	None	None	0.674
k127_1972427_1	75	1025	1	26391_1	00	ATG	TAAAAA	15bp	0.389
k127_1972427_2	1060	1470	-1	26391_2	00	ATG	TAAAA	12bp	0.311
k127_1972427_3	1596	3197	1	26391_3	00	ATG	TAAAAA	12bp	0.423
k127_1972427_4	3335	3514	1	26391_4	00	ATG	TAA	12bp	0.328
k127_1972427_5	3527	4813	1	26391_5	00	ATG	TAAA	11bp	0.424
k127_1972427_6	4813	5058	1	26391_6	00	ATG	None	None	0.346
k127_1972427_7	5076	5510	1	26391_7	00	GTG	TAA	11bp	0.278
k127_1972427_8	5529	5804	1	26391_8	00	ATG	TAAA	12bp	0.304
k127_1972427_9	5791	5955	1	26391_9	01	ATG	AAAA	5bp	0.364
k127_1972464_1	1	243	1	26392_1	10	Edge	None	None	0.173
k127_1972464_2	486	1208	-1	26392_2	01	Edge	None	None	0.281
k127_1972616_1	3	122	-1	26393_1	10	ATG	GGA/GAG/AGG	5-10bp	0.467
k127_1972616_2	376	2712	-1	26393_2	00	ATG	None	None	0.547
k127_1972616_3	2972	4639	-1	26393_3	01	Edge	None	None	0.519
k127_1972618_1	1	585	-1	26394_1	10	ATG	AGxAGG/AGGxGG	5-10bp	0.299
k127_1972618_2	623	1261	-1	26394_2	01	Edge	None	None	0.365
k127_1972732_1	121	1125	1	26395_1	00	ATG	None	None	0.317
k127_1972765_1	1	2442	1	26396_1	10	Edge	None	None	0.461
k127_1972765_2	2472	3092	1	26396_2	01	ATG	TAAAAA	11bp	0.472
k127_1972769_1	3	233	-1	26397_1	10	TTG	TAA	8bp	0.580
k127_1972769_2	520	1026	-1	26397_2	00	ATG	TAAA	5bp	0.345
k127_1972769_3	1057	1458	-1	26397_3	01	Edge	None	None	0.338
k127_1972875_1	3	65	-1	26398_1	10	ATG	GGxGG	5-10bp	0.317
k127_1972875_2	222	380	-1	26398_2	00	ATG	GGAGG	5-10bp	0.333
k127_1972875_3	381	950	-1	26398_3	00	GTG	AGxAGG/AGGxGG	5-10bp	0.321
k127_1972875_4	1227	1508	1	26398_4	00	ATG	GGA/GAG/AGG	5-10bp	0.422
k127_1972875_5	1495	2622	1	26398_5	00	ATG	GGAGG	5-10bp	0.422
k127_1972875_6	2853	4523	1	26398_6	00	ATG	None	None	0.419
k127_1972875_7	4976	6055	1	26398_7	01	ATG	GGAGG	5-10bp	0.468
k127_1972951_1	340	1302	-1	26399_1	00	ATG	GGAGG	5-10bp	0.562
k127_1972951_2	1610	2893	1	26399_2	00	ATG	GGAGG	5-10bp	0.584
k127_1972951_3	3110	5527	1	26399_3	00	ATG	None	None	0.571
k127_1972951_4	5528	7426	1	26399_4	00	ATG	None	None	0.601
k127_1972951_5	7510	7947	-1	26399_5	01	Edge	None	None	0.573
k127_1973068_1	3	182	1	26400_1	10	Edge	None	None	0.372
k127_1973068_2	292	1074	1	26400_2	00	ATG	TAA	12bp	0.321
k127_1973068_3	1171	1494	-1	26400_3	01	Edge	None	None	0.380
k127_1973103_1	2	778	-1	26401_1	10	ATG	GGAG/GAGG	5-10bp	0.426
k127_1973103_2	832	2049	-1	26401_2	00	ATG	GGAG/GAGG	5-10bp	0.427
k127_1973103_3	2303	2569	-1	26401_3	00	ATG	GGAGG	5-10bp	0.401
k127_1973103_4	2628	3080	-1	26401_4	00	GTG	GGAGG	5-10bp	0.461
k127_1973103_5	3099	3389	-1	26401_5	00	ATG	GGAGG	5-10bp	0.416
k127_1973103_6	3602	6571	-1	26401_6	00	ATG	GGxGG	5-10bp	0.440
k127_1973103_7	6771	7148	-1	26401_7	00	ATG	GGAG/GAGG	5-10bp	0.421
k127_1973103_8	7258	8082	-1	26401_8	00	ATG	GGAG/GAGG	5-10bp	0.450
k127_1973103_9	8595	9251	-1	26401_9	00	ATG	GGA/GAG/AGG	5-10bp	0.381
k127_1973103_10	9367	10176	-1	26401_10	00	GTG	GGA/GAG/AGG	5-10bp	0.432
k127_1973103_11	10241	11302	-1	26401_11	00	ATG	GGAGG	5-10bp	0.373
k127_1973103_12	11319	11576	-1	26401_12	00	ATG	GGAG/GAGG	5-10bp	0.345
k127_1973103_13	11787	12482	-1	26401_13	00	ATG	GGAGG	5-10bp	0.445
k127_1973103_14	12546	12971	-1	26401_14	00	ATG	GGAGG	5-10bp	0.439
k127_1973103_15	13053	13640	-1	26401_15	00	ATG	GGxGG	5-10bp	0.430
k127_1973103_16	13652	13858	-1	26401_16	00	ATG	GGAG/GAGG	5-10bp	0.372
k127_1973103_17	13904	14053	-1	26401_17	00	ATG	GGAGG	5-10bp	0.400
k127_1973103_18	14366	15685	-1	26401_18	00	ATG	GGAGG	5-10bp	0.477
k127_1973103_19	15806	16570	-1	26401_19	00	ATG	GGA/GAG/AGG	11-12bp	0.430
k127_1973103_20	16593	17378	-1	26401_20	00	ATG	GGA/GAG/AGG	5-10bp	0.462
k127_1973103_21	17386	18207	-1	26401_21	00	ATG	None	None	0.397
k127_1973103_22	18437	19375	1	26401_22	00	ATG	GGAGG	5-10bp	0.450
k127_1973103_23	19495	20067	1	26401_23	00	ATG	GGxGG	5-10bp	0.412
k127_1973103_24	20068	21600	-1	26401_24	00	ATG	GGAGG	5-10bp	0.424
k127_1973103_25	21602	21838	-1	26401_25	00	ATG	GGAG/GAGG	5-10bp	0.401
k127_1973103_26	21951	23399	-1	26401_26	00	ATG	GGA/GAG/AGG	5-10bp	0.418
k127_1973103_27	23724	24854	-1	26401_27	00	GTG	None	None	0.443
k127_1973103_28	24927	25949	-1	26401_28	00	ATG	GGAG/GAGG	5-10bp	0.435
k127_1973103_29	26094	27305	-1	26401_29	00	ATG	GGAGG	5-10bp	0.416
k127_1973103_30	27342	28379	-1	26401_30	00	ATG	None	None	0.401
k127_1973103_31	28379	29524	-1	26401_31	00	ATG	GGAG/GAGG	5-10bp	0.405
k127_1973103_32	29783	31273	-1	26401_32	00	ATG	None	None	0.419
k127_1973103_33	31293	33587	-1	26401_33	00	ATG	GGAG/GAGG	5-10bp	0.467
k127_1973103_34	33700	35073	-1	26401_34	00	ATG	None	None	0.464
k127_1973103_35	35083	36474	-1	26401_35	00	GTG	GGxGG	5-10bp	0.428
k127_1973103_36	36612	39149	-1	26401_36	00	ATG	GGAGG	5-10bp	0.434
k127_1973103_37	39171	41009	-1	26401_37	01	Edge	None	None	0.430
k127_1973178_1	3	1628	-1	26402_1	11	Edge	None	None	0.192
k127_1973188_1	1	273	-1	26403_1	10	ATG	AATAA	9bp	0.377
k127_1973188_2	287	724	-1	26403_2	00	ATG	TAA	12bp	0.397
k127_1973188_3	759	1187	-1	26403_3	00	ATG	TATAA	12bp	0.403
k127_1973188_4	1184	2392	-1	26403_4	00	ATG	AAAA	12bp	0.389
k127_1973188_5	2407	2736	-1	26403_5	00	ATG	TATAA	4bp	0.455
k127_1973188_6	2749	2961	-1	26403_6	00	ATG	None	None	0.380
k127_1973188_7	2958	3581	-1	26403_7	00	ATG	TAAA	6bp	0.325
k127_1973188_8	3578	3952	-1	26403_8	00	ATG	TAA	11bp	0.333
k127_1973188_9	3968	4744	-1	26403_9	01	Edge	None	None	0.322
k127_1973291_1	2	385	1	26404_1	10	Edge	None	None	0.542
k127_1973291_2	400	957	1	26404_2	00	GTG	AATAA	14bp	0.520
k127_1973291_3	1075	1251	1	26404_3	00	ATG	None	None	0.497
k127_1973291_4	1400	1960	1	26404_4	01	ATG	None	None	0.578
k127_1973300_1	228	824	-1	26405_1	00	ATG	AGGA	5-10bp	0.497
k127_1973300_2	1062	1451	1	26405_2	00	ATG	GGAG/GAGG	5-10bp	0.544
k127_1973300_3	1556	2827	1	26405_3	00	ATG	GGAG/GAGG	5-10bp	0.520
k127_1973300_4	3028	3147	1	26405_4	01	ATG	AGGAG	5-10bp	0.450
k127_1973471_1	2	1702	-1	26406_1	11	Edge	None	None	0.394
k127_1973576_1	1	675	1	26407_1	10	Edge	None	None	0.379
k127_1973589_1	1	423	-1	26408_1	10	ATG	AGGAGG	5-10bp	0.522
k127_1973589_2	440	1000	-1	26408_2	01	Edge	None	None	0.529
k127_1973644_1	1	135	1	26409_1	10	Edge	None	None	0.170
k127_1973644_2	177	740	-1	26409_2	00	ATG	None	None	0.207
k127_1973644_3	786	1031	-1	26409_3	01	Edge	None	None	0.159
k127_1973693_1	2	379	-1	26410_1	10	ATG	GGAG/GAGG	5-10bp	0.378
k127_1973693_2	372	965	-1	26410_2	00	ATG	4Base/6BMM	13-15bp	0.458
k127_1973693_3	967	1167	-1	26410_3	00	ATG	AGxAGG/AGGxGG	5-10bp	0.333
k127_1973693_4	1285	1488	-1	26410_4	00	GTG	AGxAGG/AGGxGG	5-10bp	0.446
k127_1973693_5	1500	1862	-1	26410_5	00	ATG	AGGA	5-10bp	0.438
k127_1973693_6	1884	2072	-1	26410_6	00	ATG	3Base/5BMM	13-15bp	0.339
k127_1973693_7	2072	2356	-1	26410_7	00	ATG	None	None	0.421
k127_1973693_8	2389	2988	-1	26410_8	00	ATG	GGA/GAG/AGG	5-10bp	0.427
k127_1973693_9	2985	5423	-1	26410_9	00	TTG	GGxGG	5-10bp	0.441
k127_1973693_10	5429	5839	-1	26410_10	01	Edge	None	None	0.377
k127_1973945_1	3	377	1	26411_1	10	Edge	None	None	0.533
k127_1973945_2	349	1104	1	26411_2	00	GTG	TAA	15bp	0.507
k127_1973945_3	1096	2211	-1	26411_3	00	ATG	None	None	0.472
k127_1973945_4	2177	2950	-1	26411_4	01	Edge	None	None	0.504
k127_1973966_1	1	249	-1	26412_1	10	ATG	AGGAG	5-10bp	0.466
k127_1973966_2	301	1461	-1	26412_2	01	Edge	None	None	0.512
k127_1973973_1	3	380	1	26413_1	10	Edge	None	None	0.511
k127_1973973_2	498	803	1	26413_2	00	ATG	TAA	12bp	0.471
k127_1973973_3	877	1209	1	26413_3	00	GTG	AAA	4bp	0.462
k127_1973973_4	1210	1281	-1	26413_4	01	Edge	None	None	0.486
k127_1973991_1	2	481	1	26414_1	10	Edge	None	None	0.423
k127_1973991_2	1080	1259	1	26414_2	00	ATG	GGAG/GAGG	5-10bp	0.378
k127_1973991_3	1256	1657	1	26414_3	00	ATG	GGA/GAG/AGG	5-10bp	0.393
k127_1973991_4	1644	2117	1	26414_4	00	ATG	GGA/GAG/AGG	5-10bp	0.371
k127_1973991_5	2193	2417	1	26414_5	01	ATG	None	None	0.427
k127_1974037_1	38	442	-1	26415_1	00	ATG	GGAGG	5-10bp	0.237
k127_1974037_2	500	823	-1	26415_2	00	ATG	AGGAG	5-10bp	0.201
k127_1974037_3	837	1097	-1	26415_3	01	Edge	None	None	0.303
k127_1974112_1	861	1430	-1	26416_1	00	ATG	AGGAG	5-10bp	0.393
k127_1974112_2	1558	1749	1	26416_2	01	ATG	GGAGG	5-10bp	0.365
k127_1974404_1	1	162	1	26417_1	10	Edge	None	None	0.383
k127_1974404_2	202	1134	1	26417_2	00	ATG	None	None	0.365
k127_1974404_3	1161	1256	1	26417_3	01	ATG	TATAA	12bp	0.354
k127_1974422_1	2	751	-1	26418_1	10	ATG	GGAG/GAGG	5-10bp	0.383
k127_1974422_2	754	1761	-1	26418_2	00	ATG	GGA/GAG/AGG	5-10bp	0.367
k127_1974422_3	1761	2045	-1	26418_3	01	Edge	None	None	0.421
k127_1974708_1	3	962	-1	26419_1	10	ATG	TAAAAA	14bp	0.531
k127_1974708_2	1150	1497	-1	26419_2	00	ATG	None	None	0.399
k127_1974708_3	1481	1789	-1	26419_3	00	ATG	TAAA	15bp	0.450
k127_1974737_1	3	140	1	26420_1	10	Edge	None	None	0.326
k127_1974737_2	520	858	1	26420_2	00	ATG	GGAG/GAGG	5-10bp	0.457
k127_1974737_3	1145	1657	1	26420_3	00	ATG	AGGAG	5-10bp	0.329
k127_1974737_4	1642	1890	1	26420_4	00	GTG	None	None	0.365
k127_1974737_5	1880	2059	1	26420_5	00	ATG	AGGA/GGAG/GAGG	11-12bp	0.339
k127_1974737_6	2481	2813	1	26420_6	00	ATG	AGGA	5-10bp	0.438
k127_1974737_7	3343	4605	1	26420_7	00	ATG	GGA/GAG/AGG	5-10bp	0.288
k127_1974737_8	4780	5031	1	26420_8	00	ATG	GGAG/GAGG	5-10bp	0.254
k127_1974737_9	5032	5505	1	26420_9	00	ATG	None	None	0.325
k127_1974737_10	5489	5725	1	26420_10	00	ATG	AGGA/GGAG/GAGG	11-12bp	0.308
k127_1974737_11	5925	6188	1	26420_11	00	ATG	AGGA	5-10bp	0.356
k127_1974737_12	6188	6631	1	26420_12	00	ATG	AGxAGG/AGGxGG	5-10bp	0.414
k127_1974737_13	6644	6967	1	26420_13	00	ATG	AGGAG	5-10bp	0.265
k127_1974737_14	6967	7245	1	26420_14	00	ATG	AGGA/GGAG/GAGG	11-12bp	0.337
k127_1974737_15	7543	8265	1	26420_15	00	ATG	None	None	0.364
k127_1974737_16	8376	8741	1	26420_16	00	ATG	AGGA	5-10bp	0.426
k127_1974737_17	8767	9081	1	26420_17	00	ATG	AGGAG	5-10bp	0.444
k127_1974737_18	9092	9439	1	26420_18	00	ATG	AGGAG	5-10bp	0.388
k127_1974737_19	10039	10722	-1	26420_19	00	ATG	AGGAG	5-10bp	0.345
k127_1974737_20	11943	12650	1	26420_20	00	ATG	AGGA	5-10bp	0.260
k127_1974737_21	12688	12831	1	26420_21	00	ATG	AGGAG	5-10bp	0.361
k127_1974737_22	12842	13072	1	26420_22	00	ATG	GGA/GAG/AGG	5-10bp	0.251
k127_1974737_23	13069	13608	1	26420_23	00	ATG	AGGAG	5-10bp	0.437
k127_1974737_24	13620	13784	1	26420_24	00	ATG	None	None	0.291
k127_1974737_25	13804	14196	1	26420_25	00	ATG	GGA/GAG/AGG	11-12bp	0.341
k127_1974737_26	14196	14552	1	26420_26	00	ATG	AGGAG	5-10bp	0.350
k127_1974737_27	14555	14938	1	26420_27	00	ATG	GGAG/GAGG	5-10bp	0.344
k127_1974737_28	15005	15937	1	26420_28	00	ATG	AGGA	5-10bp	0.304
k127_1974737_29	15999	16772	1	26420_29	00	ATG	AGGA	5-10bp	0.328
k127_1974737_30	16772	17689	1	26420_30	00	ATG	GGA/GAG/AGG	5-10bp	0.399
k127_1974737_31	17692	18525	1	26420_31	00	ATG	AGGAG	5-10bp	0.344
k127_1974737_32	18589	19404	1	26420_32	00	ATG	AGGAG	5-10bp	0.391
k127_1974737_33	19426	19770	1	26420_33	00	ATG	GGA/GAG/AGG	5-10bp	0.301
k127_1974737_34	19842	20105	1	26420_34	00	ATG	AGGA	5-10bp	0.341
k127_1974737_35	20106	20348	1	26420_35	00	ATG	AGGA	5-10bp	0.346
k127_1974737_36	20360	20518	1	26420_36	00	ATG	AGGA	5-10bp	0.289
k127_1974737_37	20518	20820	1	26420_37	00	ATG	AGGA	5-10bp	0.317
k127_1974737_38	20820	21080	1	26420_38	00	ATG	AGxAGG/AGGxGG	11-12bp	0.410
k127_1974737_39	21092	21295	1	26420_39	00	ATG	GGA/GAG/AGG	5-10bp	0.275
k127_1974737_40	21258	22262	1	26420_40	00	ATG	GGA/GAG/AGG	11-12bp	0.344
k127_1974737_41	22268	23170	1	26420_41	00	ATG	GGA/GAG/AGG	5-10bp	0.422
k127_1974737_42	23279	23557	1	26420_42	01	ATG	AGGA	5-10bp	0.430
k127_1974915_1	1	153	1	26421_1	10	Edge	None	None	0.458
k127_1974915_2	210	467	1	26421_2	00	ATG	AAA	6bp	0.508
k127_1974915_3	941	1285	1	26421_3	00	ATG	None	None	0.528
k127_1974928_1	198	1466	-1	26422_1	01	Edge	None	None	0.205
k127_1974940_1	2	754	1	26423_1	10	Edge	None	None	0.297
k127_1975096_1	40	1710	1	26424_1	01	ATG	AACAA	6bp	0.500
k127_1975134_1	3	521	-1	26425_1	10	ATG	GGA/GAG/AGG	5-10bp	0.499
k127_1975134_2	617	847	1	26425_2	00	ATG	None	None	0.528
k127_1975134_3	858	1922	1	26425_3	01	ATG	None	None	0.500
k127_1975187_1	35	313	1	26426_1	00	ATG	None	None	0.283
k127_1975187_2	544	1089	1	26426_2	00	ATG	None	None	0.374
k127_1975187_3	1090	1677	1	26426_3	00	ATG	None	None	0.386
k127_1975221_1	2	1216	1	26427_1	10	Edge	None	None	0.563
k127_1975283_1	1	393	-1	26428_1	10	ATG	TAA	6bp	0.481
k127_1975283_2	395	712	-1	26428_2	00	ATG	TAA	11bp	0.484
k127_1975283_3	1121	1312	-1	26428_3	01	Edge	None	None	0.536
k127_1975499_1	1	165	1	26429_1	10	Edge	None	None	0.642
k127_1975499_2	169	984	1	26429_2	00	ATG	None	None	0.643
k127_1975499_3	1189	2205	1	26429_3	01	ATG	None	None	0.601
k127_1975553_1	1	303	-1	26430_1	10	ATG	AGGAGG	5-10bp	0.439
k127_1975553_2	329	811	-1	26430_2	00	ATG	GGAGG	5-10bp	0.462
k127_1975553_3	909	1199	-1	26430_3	01	Edge	None	None	0.433
k127_1975583_1	1	96	1	26431_1	10	Edge	None	None	0.531
k127_1975583_2	96	398	1	26431_2	00	ATG	None	None	0.554
k127_1975583_3	409	813	1	26431_3	00	ATG	TAAA	14bp	0.536
k127_1975583_4	801	1742	1	26431_4	00	ATG	None	None	0.529
k127_1975583_5	2056	3351	-1	26431_5	01	Edge	None	None	0.465
k127_1975631_1	1	909	1	26432_1	10	Edge	None	None	0.305
k127_1975631_2	938	1123	1	26432_2	01	ATG	None	None	0.301
k127_1975640_1	3	950	1	26433_1	10	Edge	None	None	0.388
k127_1975640_2	999	1907	-1	26433_2	00	ATG	GGA/GAG/AGG	5-10bp	0.348
k127_1975640_3	2125	2496	-1	26433_3	00	ATG	GGAG/GAGG	5-10bp	0.328
k127_1975640_4	2540	3172	-1	26433_4	00	ATG	GGA/GAG/AGG	5-10bp	0.294
k127_1975640_5	3177	3356	-1	26433_5	01	Edge	None	None	0.394
k127_1975648_1	29	1642	-1	26434_1	00	ATG	None	None	0.462
k127_1975648_2	1652	2554	-1	26434_2	00	ATG	None	None	0.474
k127_1975648_3	2514	2918	-1	26434_3	01	Edge	None	None	0.459
k127_1975674_1	95	388	-1	26435_1	00	ATG	AACAA	10bp	0.503
k127_1975674_2	392	2155	-1	26435_2	01	Edge	None	None	0.471
k127_1975762_1	3	482	-1	26436_1	10	ATG	GGAGG	5-10bp	0.287
k127_1975762_2	543	1595	-1	26436_2	00	ATG	GGA/GAG/AGG	5-10bp	0.301
k127_1975762_3	1652	1849	-1	26436_3	00	ATG	None	None	0.333
k127_1975762_4	1851	4529	-1	26436_4	00	ATG	GGAGG	5-10bp	0.336
k127_1975762_5	4532	4777	-1	26436_5	00	ATG	GGAG/GAGG	5-10bp	0.354
k127_1975762_6	4991	5467	1	26436_6	00	ATG	GGAG/GAGG	5-10bp	0.306
k127_1975762_7	6131	6733	1	26436_7	00	ATG	GGAGG	5-10bp	0.355
k127_1975762_8	6828	7616	1	26436_8	00	ATG	GGAG/GAGG	5-10bp	0.292
k127_1975762_9	7644	8633	-1	26436_9	00	TTG	AGGAG	5-10bp	0.342
k127_1975762_10	8603	9019	-1	26436_10	01	Edge	None	None	0.302
k127_1975817_1	3	107	-1	26437_1	10	ATG	AGGA	5-10bp	0.276
k127_1975817_2	483	743	-1	26437_2	00	ATG	4Base/6BMM	13-15bp	0.356
k127_1975817_3	914	1105	-1	26437_3	00	ATG	None	None	0.323
k127_1975817_4	1210	1548	-1	26437_4	00	ATG	AGGA/GGAG/GAGG	11-12bp	0.280
k127_1975817_5	1666	1935	-1	26437_5	01	Edge	None	None	0.289
k127_1975833_1	1	471	-1	26438_1	10	TTG	GGAG/GAGG	5-10bp	0.439
k127_1975833_2	495	1220	-1	26438_2	01	Edge	None	None	0.426
k127_1975941_1	2	991	1	26439_1	10	Edge	None	None	0.146
k127_1975987_1	3	1922	1	26440_1	10	Edge	None	None	0.531
k127_1975987_2	1997	4006	-1	26440_2	00	ATG	AGGA/GGAG/GAGG	11-12bp	0.539
k127_1975987_3	4404	5183	1	26440_3	00	ATG	None	None	0.508
k127_1975987_4	5673	6848	1	26440_4	00	ATG	None	None	0.508
k127_1975987_5	6858	7709	1	26440_5	00	ATG	None	None	0.515
k127_1975987_6	7785	8285	1	26440_6	00	ATG	GGA/GAG/AGG	5-10bp	0.493
k127_1975987_7	8544	11966	1	26440_7	00	ATG	None	None	0.501
k127_1975987_8	11993	12268	1	26440_8	01	ATG	None	None	0.457
k127_1976078_1	1002	2699	-1	26441_1	01	Edge	None	None	0.338
k127_1976121_1	1	684	1	26442_1	10	Edge	None	None	0.449
k127_1976121_2	803	1036	1	26442_2	00	ATG	TATAA	4bp	0.436
k127_1976121_3	1048	2061	1	26442_3	00	ATG	TAA	11bp	0.471
k127_1976121_4	2051	4339	-1	26442_4	00	ATG	AAA	7bp	0.457
k127_1976121_5	4353	4709	-1	26442_5	01	Edge	None	None	0.437
k127_1976198_1	274	384	-1	26443_1	00	ATG	TAA	13bp	0.324
k127_1976198_2	536	784	1	26443_2	00	ATG	TAAAAA	10bp	0.430
k127_1976198_3	800	937	1	26443_3	00	ATG	TAA	15bp	0.449
k127_1976198_4	1022	1654	1	26443_4	00	ATG	TAA	14bp	0.404
k127_1976198_5	1746	1979	1	26443_5	01	ATG	AAAAA	5bp	0.487
k127_1976298_1	3	1319	-1	26444_1	10	ATG	AGGAG	5-10bp	0.326
k127_1976298_2	1630	2622	1	26444_2	00	ATG	AGGAG	5-10bp	0.288
k127_1976298_3	2741	3040	1	26444_3	01	ATG	AGGAG	5-10bp	0.353
k127_1976303_1	14	727	-1	26445_1	00	ATG	AGGAGG	5-10bp	0.458
k127_1976303_2	800	1450	-1	26445_2	00	ATG	AGGAG	5-10bp	0.418
k127_1976303_3	1464	1538	-1	26445_3	01	Edge	None	None	0.400
k127_1976497_1	2	460	-1	26446_1	10	ATG	AGGA	5-10bp	0.553
k127_1976497_2	672	1181	-1	26446_2	01	Edge	None	None	0.573
k127_1976512_1	3	794	1	26447_1	10	Edge	None	None	0.350
k127_1976512_2	851	1570	1	26447_2	01	ATG	None	None	0.432
k127_1976647_1	3	410	1	26448_1	10	Edge	None	None	0.125
k127_1976647_2	457	1977	1	26448_2	00	ATG	None	None	0.195
k127_1976647_3	2318	3406	1	26448_3	00	ATG	None	None	0.166
k127_1976647_4	3753	4106	1	26448_4	00	ATG	None	None	0.223
k127_1976647_5	4103	4639	-1	26448_5	00	ATG	None	None	0.181
k127_1976647_6	4889	5413	-1	26448_6	00	ATG	None	None	0.208
k127_1976647_7	5601	6200	-1	26448_7	00	ATG	None	None	0.192
k127_1976647_8	6157	6276	-1	26448_8	00	ATG	GGA/GAG/AGG	5-10bp	0.142
k127_1976647_9	6424	6657	-1	26448_9	01	Edge	None	None	0.201
k127_1976897_1	3	92	-1	26449_1	10	ATG	AGGAG	5-10bp	0.611
k127_1976897_2	114	950	-1	26449_2	00	ATG	GGA/GAG/AGG	5-10bp	0.665
k127_1976951_1	3	752	1	26450_1	10	Edge	None	None	0.387
k127_1976951_2	1120	1428	1	26450_2	00	ATG	GGxGG	5-10bp	0.414
k127_1976951_3	1637	2323	1	26450_3	00	ATG	AGGAGG	5-10bp	0.450
k127_1977008_1	1	246	-1	26451_1	10	ATG	None	None	0.476
k127_1977008_2	357	767	1	26451_2	00	ATG	None	None	0.496
k127_1977008_3	912	2258	-1	26451_3	00	ATG	None	None	0.492
k127_1977008_4	2258	2800	-1	26451_4	01	Edge	None	None	0.484
k127_1977016_1	1	624	-1	26452_1	10	ATG	AGGAG	5-10bp	0.553
k127_1977016_2	726	1004	-1	26452_2	01	Edge	None	None	0.581
k127_1977155_1	113	1033	1	26453_1	01	ATG	None	None	0.238
k127_1977201_1	3	1073	1	26454_1	11	Edge	None	None	0.218
k127_1977250_1	3	1064	-1	26455_1	11	Edge	None	None	0.228
k127_1977351_1	3	326	1	26456_1	10	Edge	None	None	0.410
k127_1977351_2	442	2325	1	26456_2	01	ATG	AGGA	5-10bp	0.325
k127_1977367_1	1	171	1	26457_1	10	Edge	None	None	0.339
k127_1977367_2	183	902	1	26457_2	00	ATG	GGA/GAG/AGG	5-10bp	0.407
k127_1977505_1	3	1100	-1	26458_1	10	ATG	None	None	0.526
k127_1977505_2	1088	1258	-1	26458_2	00	ATG	AGGAGG	5-10bp	0.480
k127_1977505_3	1273	1764	-1	26458_3	00	ATG	AGGAGG	5-10bp	0.526
k127_1977505_4	2275	2400	1	26458_4	01	ATG	GGAG/GAGG	5-10bp	0.500
k127_1977640_1	3	548	-1	26459_1	10	ATG	TAA	5bp	0.432
k127_1977640_2	647	1315	1	26459_2	00	ATG	AATAA	5bp	0.441
k127_1977686_1	1	732	1	26460_1	10	Edge	None	None	0.273
k127_1977686_2	839	1030	1	26460_2	01	ATG	None	None	0.411
k127_1977711_1	3	2711	1	26461_1	10	Edge	None	None	0.258
k127_1977747_1	96	326	1	26462_1	00	ATG	None	None	0.182
k127_1977747_2	385	1545	1	26462_2	01	ATG	None	None	0.183
k127_1977815_1	19	429	1	26463_1	00	ATG	AGGAG	5-10bp	0.370
k127_1977815_2	429	641	1	26463_2	00	ATG	None	None	0.211
k127_1977815_3	643	1218	1	26463_3	00	ATG	GGA/GAG/AGG	5-10bp	0.273
k127_1977815_4	1211	1948	1	26463_4	00	ATG	AGGA	5-10bp	0.322
k127_1977815_5	1948	2700	1	26463_5	00	GTG	GGA/GAG/AGG	5-10bp	0.363
k127_1977815_6	2722	2784	1	26463_6	01	ATG	AGGAG	5-10bp	0.349
k127_1977838_1	2	1174	-1	26464_1	10	TTG	AGGAG	5-10bp	0.332
k127_1977881_1	73	612	-1	26465_1	00	ATG	TAAA	11bp	0.402
k127_1977881_2	683	1171	-1	26465_2	01	Edge	None	None	0.448
k127_1977925_1	3	332	-1	26466_1	10	ATG	GGA/GAG/AGG	5-10bp	0.376
k127_1977925_2	493	993	-1	26466_2	00	ATG	GGA/GAG/AGG	5-10bp	0.246
k127_1977925_3	990	1205	-1	26466_3	00	ATG	AGGAG	5-10bp	0.292
k127_1977925_4	1268	1498	1	26466_4	01	ATG	None	None	0.299
k127_1977974_1	1	132	-1	26467_1	10	ATG	GGA/GAG/AGG	5-10bp	0.341
k127_1977974_2	116	688	-1	26467_2	00	ATG	AGxAG	5-10bp	0.401
k127_1977974_3	688	2415	-1	26467_3	01	Edge	None	None	0.443
k127_1977977_1	3	2183	1	26468_1	10	Edge	None	None	0.318
k127_1977977_2	2226	2420	1	26468_2	01	ATG	None	None	0.492
k127_1978038_1	1	66	-1	26469_1	10	ATG	AGGAGG	5-10bp	0.439
k127_1978038_2	467	709	1	26469_2	00	ATG	GGAG/GAGG	5-10bp	0.346
k127_1978038_3	666	1064	1	26469_3	00	ATG	None	None	0.383
k127_1978038_4	1065	1235	-1	26469_4	01	Edge	None	None	0.491
k127_1978061_1	2	1312	1	26470_1	10	Edge	None	None	0.508
k127_1978061_2	1327	1713	-1	26470_2	00	ATG	AGGAG	5-10bp	0.380
k127_1978061_3	1720	2646	-1	26470_3	00	ATG	AGGAGG	5-10bp	0.383
k127_1978061_4	2811	3239	-1	26470_4	00	TTG	GGA/GAG/AGG	5-10bp	0.492
k127_1978068_1	3	1223	-1	26471_1	10	ATG	TAAA	11bp	0.453
k127_1978068_2	1267	2247	-1	26471_2	01	Edge	None	None	0.481
k127_1978156_1	1	99	1	26472_1	10	Edge	None	None	0.556
k127_1978156_2	137	943	1	26472_2	00	ATG	GGAG/GAGG	5-10bp	0.558
k127_1978156_3	940	1362	1	26472_3	00	ATG	GGA/GAG/AGG	5-10bp	0.541
k127_1978217_1	2	526	-1	26473_1	10	ATG	None	None	0.522
k127_1978217_2	564	1100	-1	26473_2	00	ATG	None	None	0.495
k127_1978217_3	1085	1927	-1	26473_3	01	Edge	None	None	0.501
k127_1978255_1	3	425	-1	26474_1	10	ATG	TAAA	13bp	0.506
k127_1978255_2	450	950	-1	26474_2	00	ATG	AAAAA	10bp	0.491
k127_1978255_3	943	1635	-1	26474_3	00	TTG	AAAAA	6bp	0.473
k127_1978255_4	1601	1714	-1	26474_4	00	ATG	AATAA	7bp	0.281
k127_1978255_5	1760	3205	1	26474_5	00	ATG	TAA	13bp	0.506
k127_1978255_6	3445	4017	-1	26474_6	00	ATG	None	None	0.543
k127_1978255_7	4050	4505	-1	26474_7	01	Edge	None	None	0.493
k127_1978288_1	86	598	-1	26475_1	00	ATG	GGA/GAG/AGG	5-10bp	0.448
k127_1978288_2	749	1084	1	26475_2	01	GTG	None	None	0.378
k127_1978397_1	1	489	-1	26476_1	10	GTG	TAAA	8bp	0.452
k127_1978397_2	614	1519	-1	26476_2	00	ATG	AAAAA	7bp	0.466
k127_1978400_1	123	1307	-1	26477_1	01	Edge	None	None	0.645
k127_1978425_1	3	755	1	26478_1	10	Edge	None	None	0.645
k127_1978425_2	850	3162	1	26478_2	01	ATG	None	None	0.556
k127_1978635_1	3	1385	1	26479_1	11	Edge	None	None	0.570
k127_1978643_1	181	453	-1	26480_1	00	ATG	AAAA	3bp	0.278
k127_1978643_2	428	577	-1	26480_2	00	ATG	TAA	8bp	0.227
k127_1978643_3	602	1174	1	26480_3	01	ATG	TAA	12bp	0.318
k127_1978719_1	3	1349	-1	26481_1	10	ATG	GGAG/GAGG	5-10bp	0.280
k127_1978719_2	1789	2406	1	26481_2	00	ATG	GGAG/GAGG	5-10bp	0.273
k127_1978719_3	2442	2660	1	26481_3	01	ATG	AGGA	5-10bp	0.288
k127_1978815_1	3	1505	1	26482_1	10	Edge	None	None	0.488
k127_1978815_2	1502	2485	1	26482_2	00	ATG	None	None	0.480
k127_1978815_3	2482	3843	1	26482_3	00	ATG	AGGTG	8bp	0.465
k127_1978815_4	3843	4991	1	26482_4	00	ATG	AGGT	6bp	0.454
k127_1978850_1	1	678	1	26483_1	10	Edge	None	None	0.142
k127_1978850_2	757	939	1	26483_2	00	ATG	None	None	0.180
k127_1978893_1	3	1418	-1	26484_1	10	ATG	AGGAG	5-10bp	0.443
k127_1978893_2	1432	1656	-1	26484_2	00	ATG	GGAG/GAGG	5-10bp	0.413
k127_1978927_1	1	837	-1	26485_1	10	TTG	None	None	0.429
k127_1978927_2	1010	2572	-1	26485_2	00	ATG	GGAGG	5-10bp	0.373
k127_1978927_3	2781	3356	-1	26485_3	01	Edge	None	None	0.418
k127_1978962_1	2	379	-1	26486_1	10	ATG	TAA	12bp	0.437
k127_1978962_2	407	1156	-1	26486_2	00	ATG	AACAA	12bp	0.425
k127_1978962_3	1172	1681	-1	26486_3	00	ATG	TAA	8bp	0.396
k127_1978962_4	1904	2239	1	26486_4	00	ATG	AACAA	9bp	0.399
k127_1978962_5	2273	3502	1	26486_5	00	GTG	TAA	11bp	0.400
k127_1978962_6	3526	4362	-1	26486_6	00	ATG	TAA	15bp	0.429
k127_1978962_7	4371	4829	-1	26486_7	01	Edge	None	None	0.427
k127_1979229_1	3	74	1	26487_1	10	Edge	None	None	0.250
k127_1979229_2	101	1156	1	26487_2	00	ATG	AGGAG	5-10bp	0.321
k127_1979229_3	1249	1533	-1	26487_3	01	Edge	None	None	0.263
k127_1979321_1	1	759	-1	26488_1	10	ATG	None	None	0.253
k127_1979321_2	820	1116	-1	26488_2	01	Edge	None	None	0.185
k127_1979354_1	2	700	1	26489_1	10	Edge	None	None	0.273
k127_1979354_2	702	1262	1	26489_2	00	ATG	GGAG/GAGG	5-10bp	0.232
k127_1979354_3	1357	2016	1	26489_3	00	ATG	GGAGG	5-10bp	0.280
k127_1979369_1	1	1020	1	26490_1	11	Edge	None	None	0.152
k127_1979482_1	3	314	-1	26491_1	10	ATG	GGAG/GAGG	5-10bp	0.237
k127_1979482_2	314	520	-1	26491_2	00	ATG	GGAGG	5-10bp	0.261
k127_1979482_3	562	690	-1	26491_3	00	ATG	AGGAG/GGAGG	11-12bp	0.233
k127_1979482_4	760	915	-1	26491_4	00	ATG	GGAG/GAGG	5-10bp	0.282
k127_1979482_5	1145	1402	-1	26491_5	01	Edge	None	None	0.190
k127_1979593_1	1	648	1	26492_1	10	Edge	None	None	0.228
k127_1979593_2	914	1006	-1	26492_2	01	Edge	None	None	0.258
k127_1979616_1	162	839	-1	26493_1	00	ATG	None	None	0.288
k127_1979616_2	913	1095	1	26493_2	00	ATG	GGA/GAG/AGG	5-10bp	0.197
k127_1979663_1	2	787	-1	26494_1	10	ATG	None	None	0.527
k127_1979663_2	908	1102	-1	26494_2	01	Edge	None	None	0.533
k127_1979697_1	1	69	-1	26495_1	10	ATG	TATAA	12bp	0.304
k127_1979697_2	59	730	-1	26495_2	00	ATG	TAA	4bp	0.247
k127_1979697_3	735	1250	-1	26495_3	00	ATG	TAA	12bp	0.277
k127_1979697_4	1256	1444	-1	26495_4	00	ATG	TATAA	3bp	0.296
k127_1979697_5	1420	1851	-1	26495_5	00	ATG	TAAA	8bp	0.255
k127_1979697_6	1826	2200	-1	26495_6	01	Edge	None	None	0.301
k127_1979714_1	1	1371	1	26496_1	11	Edge	None	None	0.442
k127_1979783_1	1	474	1	26497_1	10	Edge	None	None	0.492
k127_1979783_2	674	2077	-1	26497_2	00	ATG	None	None	0.516
k127_1979783_3	2396	3592	-1	26497_3	01	Edge	None	None	0.559
k127_1979866_1	1	138	1	26498_1	10	Edge	None	None	0.239
k127_1979866_2	104	331	1	26498_2	00	ATG	GGAG/GAGG	5-10bp	0.303
k127_1979866_3	387	839	1	26498_3	00	ATG	GGAG/GAGG	5-10bp	0.260
k127_1979866_4	840	1013	1	26498_4	00	ATG	GGAG/GAGG	5-10bp	0.224
k127_1979866_5	1014	1199	1	26498_5	01	ATG	AGGAG	5-10bp	0.258
k127_1979896_1	1	1107	1	26499_1	10	Edge	None	None	0.161
k127_1980022_1	1	306	1	26500_1	10	Edge	None	None	0.222
k127_1980022_2	314	559	-1	26500_2	00	ATG	GGA/GAG/AGG	5-10bp	0.207
k127_1980022_3	720	1037	1	26500_3	00	ATG	GGA/GAG/AGG	5-10bp	0.233
k127_1980041_1	3	284	-1	26501_1	10	ATG	TAA	13bp	0.454
k127_1980041_2	363	1466	-1	26501_2	00	ATG	TAAA	12bp	0.515
k127_1980041_3	2029	2412	-1	26501_3	00	ATG	TAAA	11bp	0.417
k127_1980041_4	2691	3914	-1	26501_4	01	Edge	None	None	0.458
k127_1980171_1	3	569	1	26502_1	10	Edge	None	None	0.480
k127_1980171_2	741	1286	1	26502_2	00	ATG	AGGAGG	5-10bp	0.425
k127_1980171_3	1288	1662	1	26502_3	01	ATG	AGGAGG	5-10bp	0.440
k127_1980279_1	3	299	-1	26503_1	10	ATG	GGA/GAG/AGG	5-10bp	0.411
k127_1980279_2	299	1231	-1	26503_2	00	ATG	GGAGG	5-10bp	0.409
k127_1980279_3	1170	1343	-1	26503_3	01	Edge	None	None	0.408
k127_1980417_1	2	1171	-1	26504_1	11	Edge	None	None	0.647
k127_1980680_1	2	1678	-1	26505_1	10	ATG	AACAA	9bp	0.504
k127_1980680_2	1960	2787	1	26505_2	01	ATG	AACAA	7bp	0.508
k127_1980848_1	2	9151	1	26506_1	10	Edge	None	None	0.484
k127_1980848_2	9479	10273	1	26506_2	01	ATG	AAAAA	8bp	0.464
k127_1980866_1	3	2330	1	26507_1	10	Edge	None	None	0.626
k127_1980866_2	2376	4097	1	26507_2	01	ATG	AGGA	5-10bp	0.607
k127_1980974_1	1	756	1	26508_1	10	Edge	None	None	0.591
k127_1980974_2	811	2934	1	26508_2	00	ATG	AGGAGG	5-10bp	0.532
k127_1980974_3	2924	3310	1	26508_3	00	ATG	AGGAG	5-10bp	0.553
k127_1980974_4	3354	3425	1	26508_4	01	ATG	AGxAGG/AGGxGG	5-10bp	0.458
k127_1981037_1	3	1043	1	26509_1	11	Edge	None	None	0.299
k127_1981070_1	3	1232	1	26510_1	10	Edge	None	None	0.625
k127_1981151_1	114	1025	1	26511_1	01	ATG	None	None	0.228
k127_1981243_1	215	1012	-1	26512_1	01	Edge	None	None	0.164
k127_1981315_1	3	707	1	26513_1	10	Edge	None	None	0.535
k127_1981315_2	868	1059	-1	26513_2	01	Edge	None	None	0.573
k127_1981380_1	238	1128	1	26514_1	00	ATG	GGAG/GAGG	5-10bp	0.268
k127_1981380_2	1233	1721	1	26514_2	00	ATG	AGGAG/GGAGG	11-12bp	0.299
k127_1981380_3	1724	2392	1	26514_3	01	ATG	AGGAG	5-10bp	0.323
k127_1981410_1	2	217	-1	26515_1	10	ATG	None	None	0.306
k127_1981410_2	423	632	-1	26515_2	00	ATG	AGGAG	5-10bp	0.310
k127_1981410_3	1056	3413	-1	26515_3	00	ATG	AGGAG	5-10bp	0.342
k127_1981410_4	3403	4362	-1	26515_4	01	Edge	None	None	0.347
k127_1981451_1	2	616	-1	26516_1	10	ATG	TAA	12bp	0.480
k127_1981451_2	619	1029	-1	26516_2	00	ATG	AAA	11bp	0.384
k127_1981451_3	1022	2950	-1	26516_3	00	ATG	TAA	11bp	0.487
k127_1981749_1	2	172	-1	26517_1	10	ATG	None	None	0.363
k127_1981749_2	224	736	-1	26517_2	00	ATG	TTA	14bp	0.353
k127_1981756_1	1	1338	1	26518_1	10	Edge	None	None	0.225
k127_1981777_1	383	1702	-1	26519_1	00	ATG	GGAGG	4bp	0.506
k127_1981845_1	3	128	1	26520_1	10	Edge	None	None	0.524
k127_1981845_2	130	549	1	26520_2	00	ATG	None	None	0.531
k127_1981845_3	546	809	1	26520_3	00	ATG	None	None	0.496
k127_1981845_4	1106	2218	1	26520_4	01	ATG	None	None	0.562
k127_1981888_1	103	288	1	26521_1	00	ATG	AGGA	5-10bp	0.511
k127_1981888_2	373	1446	1	26521_2	01	ATG	GGAGG	5-10bp	0.541
k127_1982059_1	2	679	-1	26522_1	10	ATG	None	None	0.373
k127_1982059_2	663	3083	-1	26522_2	01	Edge	None	None	0.307
k127_1982189_1	52	2511	1	26523_1	00	ATG	None	None	0.256
k127_1982221_1	1	342	1	26524_1	10	Edge	None	None	0.289
k127_1982221_2	475	681	1	26524_2	00	ATG	GGA/GAG/AGG	5-10bp	0.222
k127_1982221_3	683	952	1	26524_3	00	ATG	4Base/6BMM	13-15bp	0.267
k127_1982416_1	201	5093	-1	26525_1	00	ATG	None	None	0.214
k127_1982479_1	2	208	-1	26526_1	10	ATG	TAA	12bp	0.367
k127_1982479_2	294	692	-1	26526_2	00	ATG	TAA	3bp	0.353
k127_1982479_3	1274	1366	-1	26526_3	01	Edge	None	None	0.376
k127_1982626_1	892	1287	1	26527_1	00	ATG	AAAA	11bp	0.318
k127_1982626_2	1294	1464	1	26527_2	00	ATG	TAA	11bp	0.357
k127_1982626_3	1476	1844	1	26527_3	00	ATG	TAA	11bp	0.355
k127_1982626_4	1847	2002	1	26527_4	00	ATG	TAA	13bp	0.327
k127_1982626_5	1999	2121	1	26527_5	01	ATG	TAAA	6bp	0.374
k127_1982642_1	1	456	1	26528_1	10	Edge	None	None	0.241
k127_1982642_2	565	828	1	26528_2	00	ATG	AGGA	5-10bp	0.280
k127_1982642_3	921	1382	1	26528_3	01	ATG	GGAG/GAGG	5-10bp	0.292
k127_1982769_1	184	504	1	26529_1	00	ATG	None	None	0.526
k127_1982769_2	453	1178	1	26529_2	01	ATG	None	None	0.534
k127_1982859_1	1	2100	-1	26530_1	10	ATG	GGA/GAG/AGG	5-10bp	0.391
k127_1982859_2	2281	2403	1	26530_2	01	ATG	GGAG/GAGG	5-10bp	0.350
k127_1982960_1	896	1084	-1	26531_1	01	Edge	None	None	0.164
k127_1982990_1	1	1299	1	26532_1	11	Edge	None	None	0.546
k127_1983363_1	1	228	1	26533_1	10	Edge	None	None	0.430
k127_1983363_2	230	1051	1	26533_2	01	ATG	GGA/GAG/AGG	5-10bp	0.381
k127_1983371_1	96	1028	-1	26534_1	00	ATG	GGAG/GAGG	5-10bp	0.226
k127_1983454_1	3	1259	-1	26535_1	11	Edge	None	None	0.426
k127_1983483_1	92	1339	1	26536_1	00	GTG	AGGAG	5-10bp	0.481
k127_1983696_1	75	1715	-1	26537_1	00	ATG	GGAG/GAGG	5-10bp	0.302
k127_1983696_2	1820	2269	-1	26537_2	00	ATG	AGGAGG	3-4bp	0.244
k127_1983696_3	2286	2732	-1	26537_3	00	ATG	AGGA	5-10bp	0.302
k127_1983696_4	2723	3559	-1	26537_4	00	ATG	AGGA	5-10bp	0.249
k127_1983696_5	3642	4082	-1	26537_5	00	ATG	AGxAGG/AGGxGG	5-10bp	0.317
k127_1983696_6	4169	4585	-1	26537_6	00	ATG	AGGAGG	3-4bp	0.360
k127_1983696_7	4597	5481	-1	26537_7	00	ATG	AGGAG	5-10bp	0.288
k127_1983696_8	5463	7097	-1	26537_8	00	ATG	AGGAG	5-10bp	0.275
k127_1983696_9	7366	8457	-1	26537_9	00	ATG	GGAGG	5-10bp	0.319
k127_1983696_10	8560	9795	-1	26537_10	00	ATG	GGAGG	5-10bp	0.273
k127_1983696_11	9900	10919	-1	26537_11	00	ATG	GGAG/GAGG	5-10bp	0.361
k127_1983696_12	11102	11380	-1	26537_12	00	ATG	GGAGG	5-10bp	0.333
k127_1983696_13	11510	12166	-1	26537_13	01	Edge	None	None	0.244
k127_1983727_1	1	177	-1	26538_1	10	ATG	TAA	12bp	0.503
k127_1983727_2	174	1766	-1	26538_2	00	ATG	TAA	14bp	0.513
k127_1983727_3	1879	2247	-1	26538_3	01	Edge	None	None	0.407
k127_1983787_1	1	1443	1	26539_1	11	Edge	None	None	0.430
k127_1983835_1	2	469	-1	26540_1	10	ATG	TAAA	6bp	0.404
k127_1983835_2	498	758	-1	26540_2	00	ATG	AATAA	6bp	0.299
k127_1983835_3	768	920	-1	26540_3	00	ATG	TAA	13bp	0.301
k127_1983835_4	939	1079	-1	26540_4	01	Edge	None	None	0.348
k127_1983851_1	138	497	-1	26541_1	00	ATG	AGGTG	6bp	0.503
k127_1983880_1	1	1023	1	26542_1	11	Edge	None	None	0.558
k127_1984051_1	2	778	-1	26543_1	10	ATG	None	None	0.516
k127_1984051_2	795	1373	-1	26543_2	00	ATG	None	None	0.506
k127_1984051_3	1399	1797	-1	26543_3	00	GTG	None	None	0.501
k127_1984051_4	1825	2259	-1	26543_4	00	ATG	None	None	0.549
k127_1984051_5	2266	2724	-1	26543_5	00	ATG	None	None	0.462
k127_1984051_6	2772	3353	-1	26543_6	00	ATG	None	None	0.564
k127_1984051_7	3700	5982	-1	26543_7	00	ATG	GGxGG	5-10bp	0.556
k127_1984051_8	6035	6199	-1	26543_8	01	Edge	None	None	0.558
k127_1984057_1	2	667	-1	26544_1	10	ATG	AGxAG	5-10bp	0.557
k127_1984057_2	893	1609	1	26544_2	00	ATG	None	None	0.550
k127_1984057_3	1653	2354	1	26544_3	00	ATG	None	None	0.531
k127_1984057_4	2358	2672	1	26544_4	01	ATG	AGxAG	5-10bp	0.533
k127_1984097_1	3	1442	1	26545_1	11	Edge	None	None	0.345
k127_1984169_1	1	96	1	26546_1	10	Edge	None	None	0.385
k127_1984169_2	256	450	-1	26546_2	00	ATG	None	None	0.405
k127_1984169_3	457	774	-1	26546_3	00	ATG	None	None	0.434
k127_1984185_1	1	108	1	26547_1	10	Edge	None	None	0.389
k127_1984185_2	113	691	1	26547_2	00	ATG	TAA	11bp	0.444
k127_1984185_3	695	1261	1	26547_3	01	ATG	TAAA	12bp	0.441
k127_1984216_1	3	848	1	26548_1	10	Edge	None	None	0.384
k127_1984216_2	1089	1223	1	26548_2	01	ATG	AGGAGG	11-12bp	0.341
k127_1984228_1	3	308	1	26549_1	10	Edge	None	None	0.500
k127_1984228_2	482	1249	1	26549_2	01	ATG	AAAAA	3bp	0.449
k127_1984294_1	2	214	1	26550_1	10	Edge	None	None	0.498
k127_1984294_2	221	736	1	26550_2	00	ATG	None	None	0.502
k127_1984294_3	733	1041	1	26550_3	00	ATG	AGGAGG	5-10bp	0.476
k127_1984294_4	1048	1806	1	26550_4	01	ATG	None	None	0.507
k127_1984384_1	103	1086	-1	26551_1	01	Edge	None	None	0.313
k127_1984411_1	3	1049	1	26552_1	10	Edge	None	None	0.367
k127_1984411_2	1051	1347	1	26552_2	01	ATG	None	None	0.404
k127_1984498_1	1	954	-1	26553_1	10	ATG	None	None	0.196
k127_1984572_1	1	1365	-1	26554_1	11	Edge	None	None	0.595
k127_1984587_1	28	315	-1	26555_1	00	ATG	AATAA	14bp	0.271
k127_1984587_2	374	514	-1	26555_2	00	ATG	TATAA	3bp	0.291
k127_1984587_3	536	763	-1	26555_3	00	ATG	TAA	12bp	0.167
k127_1984587_4	765	1193	-1	26555_4	01	Edge	None	None	0.294
k127_1984597_1	63	1046	1	26556_1	01	ATG	GGA/GAG/AGG	5-10bp	0.516
k127_1984677_1	1	1116	1	26557_1	11	Edge	None	None	0.243
k127_1984691_1	2	265	-1	26558_1	10	ATG	None	None	0.337
k127_1984691_2	269	385	-1	26558_2	00	ATG	GGAG/GAGG	5-10bp	0.333
k127_1984691_3	437	1987	-1	26558_3	00	ATG	AGGAG	5-10bp	0.406
k127_1984691_4	2053	2352	-1	26558_4	00	ATG	AGGA	5-10bp	0.333
k127_1984691_5	2339	2749	-1	26558_5	00	GTG	GGAG/GAGG	5-10bp	0.304
k127_1984739_1	2	124	1	26559_1	10	Edge	None	None	0.268
k127_1984739_2	158	472	1	26559_2	00	ATG	GGAG/GAGG	5-10bp	0.352
k127_1984739_3	459	617	1	26559_3	00	ATG	GGA/GAG/AGG	5-10bp	0.314
k127_1984739_4	595	978	1	26559_4	00	ATG	GGA/GAG/AGG	5-10bp	0.284
k127_1984739_5	963	1361	1	26559_5	00	ATG	None	None	0.333
k127_1984739_6	1364	1657	1	26559_6	00	ATG	GGA/GAG/AGG	5-10bp	0.313
k127_1984739_7	1724	2182	1	26559_7	01	ATG	AGGAG	5-10bp	0.314
k127_1984821_1	1	1971	-1	26560_1	11	Edge	None	None	0.536
k127_1984836_1	2	136	-1	26561_1	10	ATG	None	None	0.467
k127_1984836_2	211	456	1	26561_2	00	ATG	GGAG/GAGG	5-10bp	0.496
k127_1984836_3	701	1708	-1	26561_3	00	ATG	GGAG/GAGG	5-10bp	0.462
k127_1984836_4	1796	2662	-1	26561_4	00	ATG	GGA/GAG/AGG	5-10bp	0.517
k127_1984900_1	3	1484	-1	26562_1	10	ATG	AGGA/GGAG/GAGG	11-12bp	0.355
k127_1984900_2	1500	1799	-1	26562_2	00	ATG	GGA/GAG/AGG	5-10bp	0.370
k127_1984900_3	1912	2055	-1	26562_3	01	Edge	None	None	0.354
k127_1984954_1	3	824	1	26563_1	10	Edge	None	None	0.498
k127_1984954_2	1037	1570	1	26563_2	00	ATG	AGGAG	5-10bp	0.457
k127_1984954_3	1828	3399	1	26563_3	00	ATG	AGGA	5-10bp	0.497
k127_1984954_4	3768	4274	1	26563_4	00	ATG	GGAGG	5-10bp	0.497
k127_1984954_5	4336	6084	-1	26563_5	00	ATG	AGGA	5-10bp	0.491
k127_1984954_6	6166	6930	-1	26563_6	00	ATG	4Base/6BMM	13-15bp	0.528
k127_1984954_7	6946	8118	-1	26563_7	00	ATG	GGAG/GAGG	5-10bp	0.497
k127_1984954_8	8150	8791	-1	26563_8	00	ATG	GGAGG	5-10bp	0.456
k127_1984954_9	8927	9985	-1	26563_9	00	ATG	AGGAGG	5-10bp	0.502
k127_1984954_10	10126	10776	-1	26563_10	01	Edge	None	None	0.450
k127_1984999_1	3	764	-1	26564_1	10	ATG	None	None	0.521
k127_1984999_2	761	1336	-1	26564_2	01	Edge	None	None	0.517
k127_1985005_1	3	446	1	26565_1	10	Edge	None	None	0.477
k127_1985005_2	458	673	1	26565_2	00	ATG	AGGAG	5-10bp	0.444
k127_1985036_1	1	330	1	26566_1	10	Edge	None	None	0.348
k127_1985036_2	320	1717	1	26566_2	00	ATG	AGGA	5-10bp	0.329
k127_1985036_3	1785	2753	1	26566_3	00	ATG	GGA/GAG/AGG	5-10bp	0.325
k127_1985036_4	2754	3359	-1	26566_4	00	ATG	None	None	0.285
k127_1985036_5	3413	4513	-1	26566_5	00	ATG	AGGA/GGAG/GAGG	11-12bp	0.287
k127_1985036_6	4585	4824	-1	26566_6	01	Edge	None	None	0.342
k127_1985043_1	3	95	1	26567_1	10	Edge	None	None	0.344
k127_1985043_2	1254	1439	1	26567_2	00	TTG	GGA/GAG/AGG	5-10bp	0.226
k127_1985043_3	2517	2660	1	26567_3	00	ATG	None	None	0.264
k127_1985043_4	2961	3527	1	26567_4	00	ATG	None	None	0.250
k127_1985043_5	4248	4373	1	26567_5	00	ATG	None	None	0.246
k127_1985043_6	4680	4931	1	26567_6	00	ATG	None	None	0.242
k127_1985043_7	4941	5129	1	26567_7	00	ATG	None	None	0.228
k127_1985043_8	5295	5459	1	26567_8	00	TTG	AGxAG	5-10bp	0.273
k127_1985043_9	5529	5777	1	26567_9	00	TTG	None	None	0.349
k127_1985043_10	5895	6311	1	26567_10	00	GTG	AGGA	5-10bp	0.338
k127_1985043_11	6662	6862	1	26567_11	00	ATG	AGGAG	5-10bp	0.398
k127_1985043_12	7562	7696	1	26567_12	00	ATG	None	None	0.281
k127_1985043_13	7931	8185	1	26567_13	00	GTG	None	None	0.259
k127_1985043_14	8462	8725	1	26567_14	01	ATG	GGA/GAG/AGG	5-10bp	0.295
k127_1985079_1	1	1728	1	26568_1	10	Edge	None	None	0.541
k127_1985405_1	2	712	-1	26569_1	10	ATG	GGA/GAG/AGG	5-10bp	0.197
k127_1985405_2	775	1086	-1	26569_2	00	ATG	GGA/GAG/AGG	5-10bp	0.250
k127_1985505_1	1	474	-1	26570_1	10	ATG	GGGG	10bp	0.616
k127_1985505_2	479	1333	-1	26570_2	00	ATG	GGT	12bp	0.580
k127_1985505_3	1729	2061	-1	26570_3	00	GTG	None	None	0.556
k127_1985505_4	2058	2552	-1	26570_4	01	Edge	None	None	0.616
k127_1985567_1	2	1003	1	26571_1	11	Edge	None	None	0.252
k127_1985612_1	1	1770	1	26572_1	10	Edge	None	None	0.289
k127_1985612_2	1767	3602	1	26572_2	00	ATG	AGGAG	5-10bp	0.311
k127_1985612_3	3671	3766	1	26572_3	01	ATG	AGGA/GGAG/GAGG	11-12bp	0.260
k127_1985654_1	2	373	1	26573_1	10	Edge	None	None	0.285
k127_1985654_2	423	1238	1	26573_2	00	ATG	GGA/GAG/AGG	5-10bp	0.178
k127_1985708_1	3	1034	1	26574_1	10	Edge	None	None	0.552
k127_1985817_1	848	1681	1	26575_1	00	ATG	TAGAA	6bp	0.355
k127_1985817_2	1699	2094	1	26575_2	00	ATG	TAAA	12bp	0.455
k127_1985884_1	3	1310	-1	26576_1	11	Edge	None	None	0.512
k127_1986052_1	3	2048	1	26577_1	11	Edge	None	None	0.196
k127_1986073_1	3	944	1	26578_1	10	Edge	None	None	0.470
k127_1986073_2	928	1053	1	26578_2	01	ATG	AGGAGG	11-12bp	0.444
k127_1986074_1	195	707	1	26579_1	00	ATG	AGGAG	5-10bp	0.246
k127_1986074_2	676	1032	1	26579_2	00	ATG	GGA/GAG/AGG	5-10bp	0.255
k127_1986101_1	2	283	1	26580_1	10	Edge	None	None	0.663
k127_1986101_2	280	774	1	26580_2	00	GTG	GGAG/GAGG	5-10bp	0.644
k127_1986101_3	798	2045	1	26580_3	00	ATG	GGAG/GAGG	5-10bp	0.626
k127_1986215_1	15	164	-1	26581_1	00	ATG	None	None	0.380
k127_1986215_2	321	1085	-1	26581_2	00	TTG	AGGAG	5-10bp	0.325
k127_1986215_3	1143	1475	-1	26581_3	00	ATG	None	None	0.288
k127_1986215_4	1515	1706	-1	26581_4	00	ATG	None	None	0.375
k127_1986215_5	2274	2363	-1	26581_5	00	ATG	None	None	0.311
k127_1986215_6	2360	2476	-1	26581_6	01	Edge	None	None	0.291
k127_1986250_1	3	308	-1	26582_1	10	ATG	GGA/GAG/AGG	5-10bp	0.294
k127_1986250_2	334	843	-1	26582_2	00	ATG	GGAG/GAGG	5-10bp	0.349
k127_1986250_3	923	1387	1	26582_3	01	ATG	None	None	0.338
k127_1986278_1	3	1160	-1	26583_1	11	Edge	None	None	0.609
k127_1986340_1	2	391	1	26584_1	10	Edge	None	None	0.303
k127_1986340_2	381	521	1	26584_2	00	ATG	None	None	0.291
k127_1986340_3	508	648	1	26584_3	00	ATG	None	None	0.248
k127_1986340_4	650	1204	1	26584_4	00	ATG	AGGAG	5-10bp	0.258
k127_1986340_5	1201	1425	1	26584_5	00	ATG	GGA/GAG/AGG	5-10bp	0.244
k127_1986340_6	1483	1992	1	26584_6	01	ATG	None	None	0.294
k127_1986456_1	3	119	1	26585_1	10	Edge	None	None	0.419
k127_1986456_2	148	675	1	26585_2	00	ATG	TAAAAA	6bp	0.502
k127_1986456_3	1090	2121	-1	26585_3	00	ATG	AAAA	11bp	0.476
k127_1986456_4	2344	2811	-1	26585_4	01	Edge	None	None	0.513
k127_1986468_1	931	1026	1	26586_1	00	ATG	TAA	7bp	0.156
k127_1986537_1	1	474	-1	26587_1	10	GTG	GGA/GAG/AGG	5-10bp	0.335
k127_1986537_2	536	1537	1	26587_2	00	ATG	GGA/GAG/AGG	5-10bp	0.298
k127_1986537_3	1537	1761	1	26587_3	00	ATG	AGGA/GGAG/GAGG	11-12bp	0.307
k127_1986537_4	1771	2475	1	26587_4	00	ATG	AGGAG	5-10bp	0.362
k127_1986537_5	2508	2807	1	26587_5	00	ATG	AGGAG	5-10bp	0.327
k127_1986537_6	2896	4488	1	26587_6	00	ATG	None	None	0.344
k127_1986537_7	4476	4916	-1	26587_7	01	Edge	None	None	0.374
k127_1986539_1	286	8040	1	26588_1	01	ATG	GGA/GAG/AGG	5-10bp	0.194
k127_1986704_1	206	385	-1	26590_1	00	ATG	None	None	0.528
k127_1986704_2	409	1188	-1	26590_2	00	ATG	None	None	0.571
k127_1986704_3	1235	2170	-1	26590_3	00	ATG	None	None	0.526
k127_1986704_4	2177	2275	-1	26590_4	01	Edge	None	None	0.535
k127_1986743_1	1	1023	-1	26591_1	11	Edge	None	None	0.170
k127_1986839_1	35	484	1	26592_1	00	ATG	AGGAG	5-10bp	0.271
k127_1986839_2	639	1289	-1	26592_2	01	Edge	None	None	0.280
k127_1986864_1	1	198	1	26593_1	10	Edge	None	None	0.621
k127_1986864_2	312	1277	1	26593_2	00	GTG	None	None	0.556
k127_1986864_3	1325	1726	1	26593_3	01	ATG	None	None	0.510
k127_1986903_1	3	368	-1	26594_1	10	ATG	AGGA	5-10bp	0.598
k127_1986903_2	479	1444	-1	26594_2	00	ATG	AGGAG	5-10bp	0.554
k127_1986903_3	1446	2336	-1	26594_3	00	ATG	AGGAG	5-10bp	0.553
k127_1986903_4	2341	3486	-1	26594_4	00	ATG	AGGAG	5-10bp	0.603
k127_1986903_5	3483	5753	-1	26594_5	00	ATG	AGGAG	5-10bp	0.605
k127_1986903_6	5997	6998	1	26594_6	00	ATG	AGGA	5-10bp	0.571
k127_1986903_7	7071	7781	-1	26594_7	00	ATG	AGGAGG	5-10bp	0.598
k127_1986903_8	7778	8806	-1	26594_8	00	ATG	GGAGG	5-10bp	0.594
k127_1986903_9	8927	9763	-1	26594_9	00	ATG	AGGAGG	5-10bp	0.593
k127_1986903_10	9866	11176	-1	26594_10	00	ATG	GGAGG	5-10bp	0.577
k127_1986903_11	11435	11653	1	26594_11	00	ATG	GGA/GAG/AGG	11-12bp	0.484
k127_1986903_12	11669	13594	1	26594_12	00	ATG	GGAG/GAGG	5-10bp	0.591
k127_1986903_13	13597	13950	1	26594_13	00	TTG	AGGAGG	5-10bp	0.602
k127_1986903_14	14015	14830	1	26594_14	00	ATG	AGGAGG	5-10bp	0.608
k127_1986903_15	14874	16286	-1	26594_15	00	ATG	AGGAGG	5-10bp	0.573
k127_1986903_16	16506	18179	1	26594_16	00	ATG	AGGAG	5-10bp	0.565
k127_1986903_17	18245	19522	-1	26594_17	00	ATG	AGxAGG/AGGxGG	5-10bp	0.570
k127_1986903_18	19631	20215	-1	26594_18	00	ATG	AGGAG	5-10bp	0.621
k127_1986903_19	20449	20862	1	26594_19	00	ATG	AGxAGG/AGGxGG	5-10bp	0.568
k127_1986903_20	20852	21706	1	26594_20	00	ATG	GGAGG	5-10bp	0.539
k127_1986903_21	21700	22353	1	26594_21	00	ATG	AGGAGG	5-10bp	0.576
k127_1986903_22	22391	23269	-1	26594_22	00	ATG	AGGAG	5-10bp	0.542
k127_1986903_23	23703	24653	-1	26594_23	00	ATG	GGxGG	5-10bp	0.491
k127_1986903_24	24653	25054	-1	26594_24	00	ATG	GGAGG	5-10bp	0.455
k127_1987121_1	56	715	1	26595_1	00	ATG	AGGAG	5-10bp	0.397
k127_1987121_2	794	1588	1	26595_2	01	ATG	GGA/GAG/AGG	5-10bp	0.406
k127_1987177_1	3	536	1	26596_1	10	Edge	None	None	0.403
k127_1987177_2	653	1054	1	26596_2	00	ATG	None	None	0.363
k127_1987177_3	1330	1659	1	26596_3	00	ATG	AAAAA	11bp	0.385
k127_1987196_1	2	91	1	26597_1	10	Edge	None	None	0.222
k127_1987196_2	217	819	1	26597_2	00	ATG	GGAGG	5-10bp	0.338
k127_1987196_3	779	1156	-1	26597_3	01	Edge	None	None	0.569
k127_1987345_1	2	1057	1	26598_1	10	Edge	None	None	0.453
k127_1987345_2	1054	1218	1	26598_2	01	ATG	None	None	0.442
k127_1987360_1	1	747	1	26599_1	10	Edge	None	None	0.295
k127_1987360_2	773	2113	1	26599_2	01	ATG	AGGA	5-10bp	0.303
k127_1987382_1	1	1272	1	26600_1	10	Edge	None	None	0.385
k127_1987478_1	1	405	1	26601_1	10	Edge	None	None	0.509
k127_1987478_2	522	1484	-1	26601_2	00	ATG	GGAG/GAGG	5-10bp	0.334
k127_1987565_1	1	819	-1	26602_1	10	ATG	GGAG/GAGG	5-10bp	0.520
k127_1987565_2	816	2621	-1	26602_2	01	Edge	None	None	0.574
k127_1987584_1	187	414	1	26603_1	00	ATG	None	None	0.197
k127_1987584_2	429	1589	1	26603_2	01	ATG	None	None	0.147
k127_1987589_1	160	699	1	26604_1	00	ATG	None	None	0.550
k127_1987589_2	777	1679	1	26604_2	00	ATG	None	None	0.611
k127_1987589_3	1749	5015	1	26604_3	00	ATG	None	None	0.601
k127_1987589_4	5021	6319	1	26604_4	00	ATG	None	None	0.602
k127_1987589_5	6332	7282	1	26604_5	00	ATG	AGGAGG	5-10bp	0.599
k127_1987589_6	7285	9075	1	26604_6	00	ATG	None	None	0.608
k127_1987589_7	9077	10336	1	26604_7	00	ATG	None	None	0.594
k127_1987589_8	10333	11280	1	26604_8	00	ATG	None	None	0.577
k127_1987589_9	11287	11424	1	26604_9	00	ATG	None	None	0.514
k127_1987589_10	11421	14054	1	26604_10	00	ATG	AGGAGG	5-10bp	0.574
k127_1987589_11	14220	16127	1	26604_11	00	ATG	GGAGG	5-10bp	0.551
k127_1987589_12	16128	17228	1	26604_12	00	ATG	None	None	0.608
k127_1987589_13	17225	19186	1	26604_13	00	ATG	None	None	0.616
k127_1987767_1	3	1337	1	26605_1	10	Edge	None	None	0.503
k127_1987767_2	1358	1864	1	26605_2	00	ATG	AGGAG	5-10bp	0.383
k127_1987767_3	2098	3162	-1	26605_3	00	ATG	GGA/GAG/AGG	5-10bp	0.383
k127_1987767_4	3165	4043	-1	26605_4	00	ATG	None	None	0.402
k127_1987767_5	4182	4352	1	26605_5	00	ATG	GGAG/GAGG	5-10bp	0.339
k127_1987767_6	4514	4795	1	26605_6	01	ATG	AGGAG	5-10bp	0.390
k127_1987792_1	356	1108	1	26606_1	00	ATG	AGGA/GGAG/GAGG	11-12bp	0.470
k127_1987845_1	3	1718	1	26607_1	10	Edge	None	None	0.228
k127_1987898_1	3	626	1	26608_1	10	Edge	None	None	0.420
k127_1987898_2	600	1271	-1	26608_2	00	ATG	AGxAGG/AGGxGG	5-10bp	0.381
k127_1987898_3	1286	1510	-1	26608_3	00	ATG	AGGAG	5-10bp	0.280
k127_1987898_4	1659	2201	1	26608_4	01	GTG	GGA/GAG/AGG	11-12bp	0.378
k127_1987947_1	1	198	1	26609_1	10	Edge	None	None	0.364
k127_1987947_2	293	847	1	26609_2	00	ATG	None	None	0.317
k127_1987947_3	975	1763	1	26609_3	01	ATG	AGGAG	5-10bp	0.309
k127_1987998_1	1	1629	1	26610_1	11	Edge	None	None	0.619
k127_1988010_1	5	1018	-1	26611_1	01	Edge	None	None	0.299
k127_1988029_1	1	198	-1	26612_1	10	ATG	AGGAG	5-10bp	0.318
k127_1988029_2	334	1230	1	26612_2	00	ATG	AGGAG	5-10bp	0.353
k127_1988029_3	1277	2065	-1	26612_3	00	ATG	GGA/GAG/AGG	5-10bp	0.340
k127_1988144_1	884	1141	-1	26613_1	01	Edge	None	None	0.399
k127_1988264_1	3	596	1	26614_1	10	Edge	None	None	0.436
k127_1988264_2	597	1553	1	26614_2	01	ATG	GGA/GAG/AGG	5-10bp	0.479
k127_1988387_1	3	407	1	26615_1	10	Edge	None	None	0.338
k127_1988387_2	603	695	1	26615_2	00	ATG	GGA/GAG/AGG	5-10bp	0.323
k127_1988387_3	771	935	1	26615_3	00	ATG	None	None	0.376
k127_1988456_1	2	1228	1	26616_1	10	Edge	None	None	0.257
k127_1988456_2	1301	1888	1	26616_2	00	ATG	GGAG/GAGG	5-10bp	0.230
k127_1988588_1	133	258	1	26617_1	00	ATG	None	None	0.460
k127_1988588_2	304	1356	1	26617_2	01	ATG	None	None	0.576
k127_1988641_1	1	843	1	26618_1	10	Edge	None	None	0.396
k127_1988665_1	3	149	1	26619_1	10	Edge	None	None	0.150
k127_1988665_2	565	945	1	26619_2	00	ATG	GGAGG	3-4bp	0.192
k127_1988665_3	932	1294	1	26619_3	00	ATG	None	None	0.182
k127_1988665_4	1275	2333	1	26619_4	00	ATG	None	None	0.202
k127_1988665_5	2461	3201	1	26619_5	00	ATG	GGAGG	3-4bp	0.271
k127_1988665_6	3260	3649	1	26619_6	00	ATG	None	None	0.246
k127_1988665_7	3660	4526	1	26619_7	00	ATG	GGAG/GAGG	5-10bp	0.218
k127_1988665_8	4584	5606	1	26619_8	00	ATG	GGAG/GAGG	5-10bp	0.261
k127_1988665_9	5603	6328	1	26619_9	00	ATG	GGAGG	3-4bp	0.306
k127_1988665_10	6346	6564	1	26619_10	01	TTG	None	None	0.301
k127_1988695_1	69	1028	1	26620_1	01	ATG	AGGA	5-10bp	0.621
k127_1988806_1	3	125	-1	26621_1	10	ATG	TAAA	11bp	0.398
k127_1988806_2	134	2197	-1	26621_2	00	ATG	TAAAAA	12bp	0.452
k127_1988806_3	3081	4532	-1	26621_3	00	ATG	TAAAA	12bp	0.431
k127_1988840_1	1	1092	1	26622_1	11	Edge	None	None	0.357
k127_1988970_1	114	3101	-1	26623_1	01	Edge	None	None	0.199
k127_1988972_1	3	146	1	26624_1	10	Edge	None	None	0.312
k127_1988972_2	143	283	1	26624_2	00	ATG	TATAA	3bp	0.319
k127_1988972_3	287	439	1	26624_3	00	ATG	TAA	3bp	0.346
k127_1988972_4	418	708	1	26624_4	00	ATG	TAA	6bp	0.364
k127_1988972_5	705	1049	1	26624_5	00	ATG	AATAA	4bp	0.322
k127_1988972_6	1036	1146	1	26624_6	01	ATG	TATAA	11bp	0.306
k127_1988994_1	1	1044	1	26625_1	11	Edge	None	None	0.391
k127_1989063_1	2	2290	1	26626_1	10	Edge	None	None	0.552
k127_1989173_1	3	887	-1	26627_1	10	ATG	None	None	0.372
k127_1989363_1	1	2052	1	26628_1	10	Edge	None	None	0.575
k127_1989363_2	2028	3245	-1	26628_2	00	ATG	None	None	0.571
k127_1989363_3	3242	4120	-1	26628_3	00	ATG	None	None	0.562
k127_1989363_4	4257	5045	1	26628_4	00	ATG	AGGAG	5-10bp	0.565
k127_1989363_5	5103	6662	1	26628_5	00	ATG	None	None	0.517
k127_1989363_6	6739	7578	1	26628_6	00	ATG	None	None	0.496
k127_1989363_7	7613	8614	1	26628_7	00	ATG	None	None	0.495
k127_1989363_8	8636	9421	1	26628_8	00	ATG	GGAGG	5-10bp	0.495
k127_1989363_9	9469	10269	-1	26628_9	00	ATG	AGGA	5-10bp	0.509
k127_1989447_1	1	249	-1	26629_1	10	ATG	None	None	0.787
k127_1989447_2	302	1408	-1	26629_2	01	Edge	None	None	0.640
k127_1989685_1	3	101	1	26630_1	10	Edge	None	None	0.313
k127_1989685_2	256	828	1	26630_2	00	GTG	None	None	0.339
k127_1989685_3	828	1040	1	26630_3	01	ATG	GGAG/GAGG	5-10bp	0.286
k127_1989741_1	308	1417	-1	26631_1	00	ATG	AGGAGG	5-10bp	0.414
k127_1989741_2	1432	2646	-1	26631_2	00	ATG	None	None	0.377
k127_1989741_3	2859	3077	-1	26631_3	00	ATG	AGxAGG/AGGxGG	5-10bp	0.379
k127_1989741_4	3071	3481	-1	26631_4	01	Edge	None	None	0.382
k127_1990116_1	3	1628	-1	26632_1	11	Edge	None	None	0.390
k127_1990167_1	56	985	-1	26633_1	00	ATG	AAA	9bp	0.453
k127_1990167_2	1268	1672	-1	26633_2	00	ATG	TAA	3bp	0.481
k127_1990167_3	1690	5547	-1	26633_3	00	ATG	AACAA	14bp	0.457
k127_1990274_1	3	311	1	26634_1	10	Edge	None	None	0.456
k127_1990274_2	308	568	1	26634_2	00	ATG	GGAGG	5-10bp	0.460
k127_1990274_3	574	1170	1	26634_3	00	GTG	GGAGG	5-10bp	0.457
k127_1990274_4	1160	1975	1	26634_4	00	ATG	AGGAG/GGAGG	11-12bp	0.480
k127_1990274_5	2064	3860	1	26634_5	01	ATG	AGGAGG	3-4bp	0.479
k127_1990286_1	1	627	1	26635_1	10	Edge	None	None	0.419
k127_1990286_2	734	1111	1	26635_2	00	ATG	AGxAGG/AGGxGG	5-10bp	0.397
k127_1990286_3	1141	2541	1	26635_3	01	ATG	None	None	0.432
k127_1990412_1	3	416	1	26636_1	10	Edge	None	None	0.585
k127_1990412_2	437	1165	1	26636_2	01	ATG	None	None	0.549
k127_1990465_1	3	161	-1	26637_1	10	TTG	GGAG/GAGG	5-10bp	0.371
k127_1990465_2	232	543	-1	26637_2	00	ATG	AGGA/GGAG/GAGG	11-12bp	0.369
k127_1990465_3	626	1009	-1	26637_3	00	ATG	AGGA/GGAG/GAGG	11-12bp	0.388
k127_1990465_4	1060	1431	-1	26637_4	00	ATG	AGGA	5-10bp	0.363
k127_1990465_5	1662	1949	-1	26637_5	01	Edge	None	None	0.306
k127_1990585_1	2	274	1	26638_1	10	Edge	None	None	0.604
k127_1990585_2	389	628	1	26638_2	00	ATG	AGGAGG	5-10bp	0.496
k127_1990585_3	625	879	1	26638_3	00	ATG	GGAG/GAGG	5-10bp	0.576
k127_1990585_4	989	1240	1	26638_4	00	ATG	AGGAGG	5-10bp	0.516
k127_1990585_5	1237	1473	1	26638_5	00	ATG	AGGAGG	5-10bp	0.502
k127_1990585_6	1466	1786	1	26638_6	00	ATG	GGAGG	5-10bp	0.483
k127_1990585_7	1783	1899	1	26638_7	01	ATG	AGGAG	5-10bp	0.521
k127_1990617_1	3	182	1	26639_1	10	Edge	None	None	0.400
k127_1990617_2	239	850	1	26639_2	00	ATG	None	None	0.405
k127_1990617_3	904	1131	1	26639_3	01	ATG	None	None	0.522
k127_1990633_1	280	1446	1	26640_1	00	ATG	GGAGG	5-10bp	0.434
k127_1990633_2	1458	2036	1	26640_2	01	ATG	GGAGG	5-10bp	0.453
k127_1990736_1	2	1210	1	26641_1	11	Edge	None	None	0.548
k127_1990765_1	108	2753	1	26642_1	00	ATG	None	None	0.243
k127_1990829_1	2	586	1	26643_1	10	Edge	None	None	0.279
k127_1990829_2	696	1082	1	26643_2	00	ATG	GGA/GAG/AGG	5-10bp	0.225
k127_1990829_3	1031	1534	1	26643_3	00	ATG	None	None	0.268
k127_1990829_4	1565	2149	1	26643_4	01	ATG	GGA/GAG/AGG	5-10bp	0.292
k127_1990838_1	3	1367	1	26644_1	10	Edge	None	None	0.526
k127_1990838_2	1431	3542	-1	26644_2	01	Edge	None	None	0.527
k127_1990851_1	3	164	-1	26645_1	10	ATG	None	None	0.389
k127_1990851_2	169	297	-1	26645_2	00	ATG	AAAA	15bp	0.434
k127_1990851_3	333	1598	-1	26645_3	01	Edge	None	None	0.485
k127_1990892_1	1	93	-1	26646_1	10	ATG	None	None	0.430
k127_1990892_2	167	1123	-1	26646_2	01	Edge	None	None	0.602
k127_1990942_1	2	688	1	26647_1	10	Edge	None	None	0.539
k127_1990942_2	698	1549	1	26647_2	00	TTG	AAAAA	12bp	0.462
k127_1990999_1	90	1727	1	26648_1	00	ATG	None	None	0.166
k127_1991017_1	58	1041	1	26649_1	01	ATG	AGxAGG/AGGxGG	3-4bp	0.289
k127_1991127_1	2	346	1	26650_1	10	Edge	None	None	0.339
k127_1991127_2	420	1205	1	26650_2	01	ATG	GGA/GAG/AGG	5-10bp	0.340
k127_1991128_1	188	781	1	26651_1	00	ATG	TAAAAA	10bp	0.529
k127_1991128_2	891	1967	1	26651_2	01	ATG	TAAAA	4bp	0.447
k127_1991147_1	457	807	1	26652_1	00	ATG	GGAG/GAGG	5-10bp	0.362
k127_1991161_1	3	473	-1	26653_1	10	ATG	None	None	0.626
k127_1991161_2	501	1076	-1	26653_2	01	Edge	None	None	0.653
k127_1991231_1	44	844	-1	26654_1	00	ATG	None	None	0.220
k127_1991231_2	857	1144	-1	26654_2	01	Edge	None	None	0.243
k127_1991346_1	3	323	-1	26655_1	10	ATG	GGAG/GAGG	5-10bp	0.470
k127_1991346_2	497	1012	1	26655_2	01	ATG	AGxAGG/AGGxGG	5-10bp	0.512
k127_1991443_1	2	550	-1	26656_1	10	ATG	AGGA	5-10bp	0.536
k127_1991443_2	731	1012	-1	26656_2	01	Edge	None	None	0.546
k127_1991517_1	2	85	-1	26657_1	10	ATG	TAAA	15bp	0.238
k127_1991517_2	175	1059	-1	26657_2	00	ATG	None	None	0.480
k127_1991547_1	3	917	-1	26658_1	10	ATG	None	None	0.664
k127_1991547_2	883	1620	-1	26658_2	01	Edge	None	None	0.661
k127_1991715_1	2	76	-1	26659_1	10	ATG	AGGAG(G)/GGAGG	13-15bp	0.333
k127_1991715_2	127	1008	-1	26659_2	00	ATG	None	None	0.346
k127_1991805_1	357	473	-1	26660_1	00	ATG	AAAAAA	11bp	0.111
k127_1991805_2	1134	1256	-1	26660_2	00	ATG	AATAA	3bp	0.236
k127_1991805_3	1260	1448	-1	26660_3	00	ATG	TATAA	11bp	0.159
k127_1991813_1	246	1361	1	26661_1	00	ATG	TAAAAA	14bp	0.437
k127_1991813_2	1571	1996	1	26661_2	00	ATG	AAA	11bp	0.411
k127_1991813_3	2022	2720	1	26661_3	00	ATG	None	None	0.454
k127_1991813_4	3123	3731	1	26661_4	00	ATG	AAAAA	3bp	0.461
k127_1991813_5	3775	4512	1	26661_5	00	ATG	TAAAAA	5bp	0.522
k127_1991813_6	4586	4660	1	26661_6	01	ATG	TAAA	12bp	0.440
k127_1991959_1	2	478	-1	26662_1	10	ATG	AGGA	5-10bp	0.222
k127_1991959_2	525	1727	-1	26662_2	01	Edge	None	None	0.272
k127_1992062_1	21	1568	1	26663_1	01	ATG	AAA	10bp	0.501
k127_1992130_1	65	1273	1	26664_1	00	ATG	GGAG/GAGG	5-10bp	0.527
k127_1992502_1	2	421	-1	26665_1	10	ATG	None	None	0.531
k127_1992502_2	505	996	1	26665_2	00	ATG	None	None	0.557
k127_1992502_3	993	1979	1	26665_3	00	ATG	None	None	0.575
k127_1992502_4	1969	2322	1	26665_4	01	ATG	None	None	0.534
k127_1992552_1	32	2374	-1	26666_1	01	Edge	None	None	0.340
k127_1992630_1	2	1213	-1	26667_1	11	Edge	None	None	0.334
k127_1992766_1	65	268	-1	26668_1	00	ATG	GGAGG	5-10bp	0.397
k127_1992766_2	322	954	-1	26668_2	00	ATG	AGGAG	5-10bp	0.352
k127_1992766_3	1020	2078	-1	26668_3	00	ATG	GGAGG	5-10bp	0.377
k127_1992766_4	2095	2727	-1	26668_4	01	Edge	None	None	0.376
k127_1992980_1	1	165	-1	26669_1	10	ATG	AGGA	5-10bp	0.424
k127_1992980_2	137	454	-1	26669_2	00	ATG	None	None	0.459
k127_1992980_3	470	1120	-1	26669_3	01	Edge	None	None	0.495
k127_1993021_1	1	1002	1	26670_1	10	Edge	None	None	0.597
k127_1993021_2	1041	4061	1	26670_2	00	ATG	None	None	0.571
k127_1993021_3	4055	4600	1	26670_3	00	ATG	None	None	0.559
k127_1993021_4	4914	5429	1	26670_4	00	ATG	None	None	0.599
k127_1993021_5	5505	6617	-1	26670_5	01	Edge	None	None	0.607
k127_1993046_1	3	1214	-1	26671_1	10	ATG	None	None	0.344
k127_1993046_2	1307	2404	-1	26671_2	00	ATG	None	None	0.413
k127_1993046_3	2494	3087	-1	26671_3	00	ATG	GGxGG	5-10bp	0.510
k127_1993046_4	3106	3813	-1	26671_4	00	TTG	GGAG/GAGG	5-10bp	0.377
k127_1993046_5	3854	4003	-1	26671_5	01	Edge	None	None	0.500
k127_1993165_1	222	1268	-1	26672_1	01	Edge	None	None	0.223
k127_1993172_1	1	249	1	26673_1	10	Edge	None	None	0.558
k127_1993172_2	233	601	1	26673_2	00	ATG	GGAGG	5-10bp	0.569
k127_1993172_3	605	1225	1	26673_3	00	ATG	AGGAGG	5-10bp	0.557
k127_1993172_4	1248	1772	1	26673_4	00	ATG	AGGAGG	5-10bp	0.554
k127_1993172_5	1769	1921	1	26673_5	00	ATG	None	None	0.569
k127_1993172_6	1911	2321	1	26673_6	01	ATG	GGAG/GAGG	5-10bp	0.545
k127_1993192_1	1	576	-1	26674_1	10	ATG	GGA/GAG/AGG	5-10bp	0.625
k127_1993192_2	646	888	-1	26674_2	00	ATG	AGGAG	5-10bp	0.519
k127_1993192_3	928	1347	-1	26674_3	01	Edge	None	None	0.600
k127_1993355_1	3	545	-1	26675_1	10	ATG	GGA/GAG/AGG	5-10bp	0.492
k127_1993355_2	536	1588	-1	26675_2	00	ATG	AGGAGG	3-4bp	0.469
k127_1993355_3	2013	2177	-1	26675_3	01	Edge	None	None	0.503
k127_1993408_1	1	822	1	26676_1	10	Edge	None	None	0.448
k127_1993408_2	1087	1758	1	26676_2	00	ATG	None	None	0.445
k127_1993408_3	1778	2350	1	26676_3	00	ATG	GGAG/GAGG	5-10bp	0.375
k127_1993431_1	227	1813	-1	26677_1	00	ATG	None	None	0.452
k127_1993431_2	1949	3469	1	26677_2	00	ATG	GGAGG	5-10bp	0.410
k127_1993431_3	3466	5625	1	26677_3	00	ATG	GGAGG	5-10bp	0.436
k127_1993431_4	5674	6801	1	26677_4	00	ATG	GGA/GAG/AGG	5-10bp	0.446
k127_1993431_5	6878	8395	-1	26677_5	00	ATG	GGAG/GAGG	5-10bp	0.473
k127_1993431_6	8640	9161	-1	26677_6	00	ATG	GGAGG	5-10bp	0.446
k127_1993431_7	9231	9641	-1	26677_7	00	ATG	GGA/GAG/AGG	5-10bp	0.535
k127_1993431_8	9795	10328	-1	26677_8	00	ATG	GGAG/GAGG	5-10bp	0.444
k127_1993431_9	10475	11038	1	26677_9	00	ATG	GGxGG	3-4bp	0.427
k127_1993431_10	11085	11630	1	26677_10	00	ATG	AGGAGG	3-4bp	0.440
k127_1993431_11	11789	12943	-1	26677_11	00	GTG	GGA/GAG/AGG	5-10bp	0.444
k127_1993431_12	12971	13816	-1	26677_12	00	ATG	GGAGG	5-10bp	0.390
k127_1993431_13	13976	14275	-1	26677_13	00	ATG	AGGAGG	5-10bp	0.410
k127_1993431_14	14289	16388	-1	26677_14	00	ATG	GGxGG	5-10bp	0.460
k127_1993431_15	16385	17074	-1	26677_15	00	ATG	None	None	0.436
k127_1993431_16	17029	17247	-1	26677_16	00	ATG	GGAG/GAGG	5-10bp	0.416
k127_1993431_17	17311	17511	-1	26677_17	00	ATG	GGAG/GAGG	5-10bp	0.507
k127_1993474_1	3	131	1	26678_1	10	Edge	None	None	0.574
k127_1993474_2	150	1175	1	26678_2	00	ATG	None	None	0.556
k127_1993474_3	1401	1946	-1	26678_3	01	Edge	None	None	0.586
k127_1993496_1	3	1211	1	26679_1	10	Edge	None	None	0.581
k127_1993805_1	3	233	1	26680_1	10	Edge	None	None	0.597
k127_1993805_2	295	1170	1	26680_2	00	ATG	None	None	0.574
k127_1993805_3	1170	2099	1	26680_3	00	ATG	None	None	0.538
k127_1993805_4	2155	2523	1	26680_4	00	ATG	None	None	0.564
k127_1993805_5	2545	3084	1	26680_5	00	ATG	AGGA	5-10bp	0.574
k127_1993805_6	3131	4609	1	26680_6	00	TTG	None	None	0.548
k127_1993805_7	4606	6030	1	26680_7	00	ATG	None	None	0.587
k127_1993805_8	6280	9036	-1	26680_8	00	ATG	GGAG/GAGG	5-10bp	0.533
k127_1993805_9	9252	9869	1	26680_9	00	ATG	None	None	0.552
k127_1993805_10	10059	10856	-1	26680_10	00	ATG	AGxAGG/AGGxGG	3-4bp	0.536
k127_1993805_11	11090	11617	1	26680_11	00	ATG	None	None	0.527
k127_1993805_12	11864	13105	-1	26680_12	01	Edge	None	None	0.580
k127_1993857_1	799	2313	-1	26681_1	00	ATG	GGA/GAG/AGG	11-12bp	0.602
k127_1993857_2	2630	3043	-1	26681_2	00	ATG	GGAGG	5-10bp	0.531
k127_1993857_3	3049	3183	-1	26681_3	01	Edge	None	None	0.444
k127_1993881_1	1	357	-1	26682_1	10	ATG	GGAG/GAGG	5-10bp	0.569
k127_1993881_2	362	664	-1	26682_2	00	GTG	None	None	0.637
k127_1993881_3	1127	1585	-1	26682_3	00	ATG	AGGAG	5-10bp	0.649
k127_1993881_4	1578	1688	-1	26682_4	00	ATG	GGAG/GAGG	5-10bp	0.523
k127_1993881_5	1685	3184	-1	26682_5	01	Edge	None	None	0.649
k127_1994187_1	2	526	-1	26683_1	10	ATG	TATAA	3bp	0.484
k127_1994187_2	537	2096	-1	26683_2	00	ATG	TAAA	11bp	0.507
k127_1994187_3	2109	2804	-1	26683_3	00	ATG	TAAA	11bp	0.463
k127_1994187_4	2817	4004	-1	26683_4	01	Edge	None	None	0.487
k127_1994254_1	251	421	1	26684_1	00	ATG	AATAA	7bp	0.170
k127_1994254_2	414	695	1	26684_2	00	ATG	AAAA	11bp	0.234
k127_1994254_3	849	1067	1	26684_3	00	ATG	AAAAAA	12bp	0.183
k127_1994305_1	695	1894	1	26685_1	01	ATG	None	None	0.250
k127_1994527_1	386	1129	-1	26686_1	01	Edge	None	None	0.556
k127_1994636_1	1	822	-1	26687_1	10	ATG	None	None	0.224
k127_1994636_2	1006	1335	1	26687_2	01	ATG	None	None	0.197
k127_1994915_1	2	1408	-1	26688_1	11	Edge	None	None	0.622
k127_1994923_1	1	522	1	26689_1	10	Edge	None	None	0.291
k127_1994923_2	528	833	1	26689_2	00	ATG	None	None	0.324
k127_1994923_3	894	1127	1	26689_3	00	ATG	GGA/GAG/AGG	5-10bp	0.338
k127_1994923_4	1130	2119	1	26689_4	00	ATG	None	None	0.328
k127_1994923_5	2116	2658	1	26689_5	01	ATG	None	None	0.354
k127_1995098_1	3	1100	-1	26690_1	11	Edge	None	None	0.510
k127_1995155_1	2	163	1	26691_1	10	Edge	None	None	0.562
k127_1995155_2	198	2036	1	26691_2	00	ATG	None	None	0.613
k127_1995155_3	2159	2350	1	26691_3	01	ATG	None	None	0.479
k127_1995191_1	51	971	1	26692_1	00	ATG	TAA	14bp	0.419
k127_1995191_2	1031	1132	1	26692_2	01	ATG	TAAA	11bp	0.363
k127_1995217_1	182	364	-1	26693_1	00	ATG	TAA	12bp	0.481
k127_1995217_2	377	760	-1	26693_2	00	TTG	AAAAA	3bp	0.503
k127_1995217_3	817	1518	-1	26693_3	01	Edge	None	None	0.449
k127_1995314_1	3	1127	1	26694_1	11	Edge	None	None	0.247
k127_1995324_1	1	828	-1	26695_1	10	ATG	GGAGG	5-10bp	0.500
k127_1995343_1	1	2046	1	26696_1	11	Edge	None	None	0.246
k127_1995436_1	3	1631	-1	26697_1	10	ATG	TAA	8bp	0.462
k127_1995436_2	1656	2303	-1	26697_2	01	Edge	None	None	0.448
k127_1995442_1	35	790	-1	26698_1	00	ATG	None	None	0.632
k127_1995442_2	917	1954	1	26698_2	00	ATG	None	None	0.647
k127_1995442_3	2022	2624	1	26698_3	01	ATG	None	None	0.585
k127_1995656_1	3	344	-1	26699_1	10	TTG	TAA	11bp	0.219
k127_1995656_2	655	777	-1	26699_2	00	GTG	TAA	3bp	0.285
k127_1995656_3	1004	1141	-1	26699_3	00	TTG	TAA	6bp	0.268
k127_1995656_4	1148	1276	-1	26699_4	00	ATG	None	None	0.186
k127_1995656_5	1297	1377	-1	26699_5	01	Edge	None	None	0.123
k127_1995678_1	1	954	-1	26700_1	10	ATG	AGGAG	5-10bp	0.407
k127_1995678_2	1049	1486	-1	26700_2	01	Edge	None	None	0.450
k127_1995853_1	3	2060	-1	26701_1	10	ATG	None	None	0.215
k127_1995902_1	1	570	-1	26702_1	10	ATG	None	None	0.474
k127_1995905_1	3	1433	1	26703_1	10	Edge	None	None	0.536
k127_1995905_2	1623	1775	1	26703_2	01	ATG	None	None	0.490
k127_1995911_1	2	214	1	26704_1	10	Edge	None	None	0.455
k127_1995911_2	230	841	1	26704_2	00	ATG	TAA	15bp	0.440
k127_1995911_3	917	1045	-1	26704_3	01	Edge	None	None	0.496
k127_1995958_1	222	719	-1	26705_1	00	GTG	TAAA	12bp	0.452
k127_1995958_2	950	1879	-1	26705_2	00	ATG	None	None	0.508
k127_1995969_1	2	499	-1	26706_1	10	ATG	GGA/GAG/AGG	5-10bp	0.347
k127_1996021_1	2	259	-1	26707_1	10	ATG	GGA/GAG/AGG	11-12bp	0.357
k127_1996021_2	328	1014	-1	26707_2	00	ATG	GGA/GAG/AGG	5-10bp	0.386
k127_1996021_3	1054	2535	-1	26707_3	00	GTG	None	None	0.404
k127_1996021_4	2511	3272	-1	26707_4	00	ATG	GGA/GAG/AGG	11-12bp	0.415
k127_1996021_5	3280	5694	-1	26707_5	00	ATG	GGAG/GAGG	5-10bp	0.371
k127_1996021_6	5793	6263	-1	26707_6	00	ATG	GGAG/GAGG	5-10bp	0.386
k127_1996021_7	6285	6743	-1	26707_7	01	Edge	None	None	0.427
k127_1996077_1	23	1111	1	26708_1	00	ATG	None	None	0.590
k127_1996077_2	1108	2097	1	26708_2	00	ATG	GGAG/GAGG	5-10bp	0.576
k127_1996077_3	2116	2979	1	26708_3	00	ATG	AGGAG	5-10bp	0.579
k127_1996077_4	3009	3344	1	26708_4	01	ATG	GGAG/GAGG	5-10bp	0.622
k127_1996092_1	62	784	-1	26709_1	00	ATG	None	None	0.480
k127_1996092_2	837	1310	-1	26709_2	00	ATG	None	None	0.489
k127_1996092_3	1370	1660	-1	26709_3	00	ATG	None	None	0.553
k127_1996092_4	1872	3305	-1	26709_4	00	ATG	None	None	0.550
k127_1996092_5	3305	4051	-1	26709_5	01	Edge	None	None	0.605
k127_1996206_1	2	2776	-1	26710_1	11	Edge	None	None	0.204
k127_1996620_1	3	920	-1	26711_1	10	ATG	AGGA	5-10bp	0.415
k127_1996620_2	923	1411	-1	26711_2	01	Edge	None	None	0.407
k127_1996749_1	2	424	1	26712_1	10	Edge	None	None	0.378
k127_1996749_2	394	1230	1	26712_2	00	ATG	None	None	0.356
k127_1996774_1	3	551	-1	26713_1	10	ATG	GGAGG	5-10bp	0.577
k127_1996774_2	552	1250	-1	26713_2	01	Edge	None	None	0.607
k127_1996805_1	45	470	-1	26714_1	00	ATG	None	None	0.469
k127_1996805_2	493	1095	-1	26714_2	00	ATG	None	None	0.348
k127_1996805_3	1173	1433	-1	26714_3	01	Edge	None	None	0.410
k127_1996858_1	3	539	-1	26715_1	10	ATG	GGA/GAG/AGG	5-10bp	0.514
k127_1996858_2	539	1168	-1	26715_2	01	Edge	None	None	0.489
k127_1996893_1	1	1059	-1	26716_1	11	Edge	None	None	0.649
k127_1996982_1	2	247	1	26717_1	10	Edge	None	None	0.301
k127_1996982_2	285	1274	1	26717_2	01	ATG	None	None	0.308
k127_1997122_1	3	380	-1	26718_1	10	ATG	GGAG/GAGG	5-10bp	0.368
k127_1997122_2	380	733	-1	26718_2	00	ATG	None	None	0.268
k127_1997122_3	733	1221	-1	26718_3	00	ATG	GGAG/GAGG	5-10bp	0.342
k127_1997122_4	1240	1554	-1	26718_4	01	Edge	None	None	0.368
k127_1997175_1	163	1191	1	26719_1	00	ATG	AGGA	5-10bp	0.645
k127_1997175_2	1032	1388	-1	26719_2	01	Edge	None	None	0.678
k127_1997266_1	3	1190	1	26720_1	11	Edge	None	None	0.642
k127_1997419_1	1	1242	1	26721_1	10	Edge	None	None	0.369
k127_1997419_2	1260	1430	1	26721_2	01	ATG	None	None	0.374
k127_1997468_1	3	434	-1	26722_1	10	ATG	None	None	0.620
k127_1997468_2	1007	1174	1	26722_2	01	ATG	GGAGG	5-10bp	0.506
k127_1997605_1	1	468	1	26723_1	10	Edge	None	None	0.662
k127_1997605_2	473	1447	1	26723_2	00	ATG	None	None	0.619
k127_1997635_1	36	1715	-1	26724_1	00	ATG	AGGA	5-10bp	0.281
k127_1997642_1	1	600	1	26725_1	10	Edge	None	None	0.555
k127_1997642_2	621	1103	1	26725_2	00	GTG	GGAG/GAGG	5-10bp	0.441
k127_1997642_3	1156	1875	1	26725_3	00	ATG	AGxAGG/AGGxGG	5-10bp	0.453
k127_1997642_4	1883	3433	1	26725_4	00	ATG	GGAG/GAGG	5-10bp	0.453
k127_1997642_5	3437	4078	1	26725_5	00	TTG	AGGAG	5-10bp	0.450
k127_1997642_6	4082	5440	1	26725_6	01	ATG	GGA/GAG/AGG	5-10bp	0.458
k127_1997782_1	2	427	1	26726_1	10	Edge	None	None	0.451
k127_1997782_2	452	2368	1	26726_2	00	ATG	GGA/GAG/AGG	5-10bp	0.438
k127_1997782_3	2373	3515	1	26726_3	00	ATG	GGAG/GAGG	5-10bp	0.450
k127_1997782_4	3543	6719	1	26726_4	00	ATG	GGA/GAG/AGG	5-10bp	0.403
k127_1997782_5	6854	7147	1	26726_5	01	ATG	GGA/GAG/AGG	5-10bp	0.446
k127_1997951_1	3	599	1	26727_1	10	Edge	None	None	0.285
k127_1997951_2	586	1302	1	26727_2	00	ATG	GGAG/GAGG	5-10bp	0.272
k127_1997951_3	1318	1404	1	26727_3	01	ATG	AGGA	5-10bp	0.218
k127_1997977_1	105	2441	1	26728_1	00	ATG	None	None	0.235
k127_1997977_2	2495	4909	-1	26728_2	00	ATG	None	None	0.174
k127_1997977_3	5030	6235	-1	26728_3	01	Edge	None	None	0.187
k127_1998151_1	2	628	-1	26729_1	10	ATG	None	None	0.517
k127_1998151_2	652	1224	-1	26729_2	01	Edge	None	None	0.565
k127_1998350_1	1	873	1	26730_1	10	Edge	None	None	0.494
k127_1998350_2	949	1239	1	26730_2	01	ATG	TAA	10bp	0.491
k127_1998486_1	1	582	-1	26731_1	10	ATG	GGAGG	5-10bp	0.497
k127_1998486_2	629	922	-1	26731_2	00	TTG	GGAG/GAGG	5-10bp	0.517
k127_1998486_3	880	1227	-1	26731_3	01	Edge	None	None	0.437
k127_1998609_1	1	1026	1	26732_1	10	Edge	None	None	0.515
k127_1998609_2	1044	1244	1	26732_2	01	ATG	GGAG/GAGG	5-10bp	0.458
k127_1998625_1	2	142	1	26733_1	10	Edge	None	None	0.418
k127_1998625_2	256	1026	1	26733_2	01	ATG	TAAAAA	9bp	0.458
k127_1998648_1	2	433	-1	26734_1	10	ATG	None	None	0.375
k127_1998648_2	439	1521	-1	26734_2	01	Edge	None	None	0.430
k127_1998701_1	178	1110	-1	26735_1	00	ATG	None	None	0.508
k127_1998701_2	1107	2165	-1	26735_2	00	ATG	AAAA	15bp	0.513
k127_1998701_3	2238	2798	-1	26735_3	00	ATG	None	None	0.515
k127_1998701_4	2869	4527	-1	26735_4	01	Edge	None	None	0.496
k127_1998704_1	3	2921	1	26736_1	11	Edge	None	None	0.501
k127_1998881_1	3	1307	1	26737_1	11	Edge	None	None	0.379
k127_1998900_1	74	544	-1	26738_1	00	ATG	TAA	15bp	0.493
k127_1998900_2	576	1265	-1	26738_2	00	ATG	TAAA	7bp	0.448
k127_1998900_3	1299	1946	1	26738_3	00	ATG	TAA	12bp	0.526
k127_1998900_4	2027	2362	-1	26738_4	01	Edge	None	None	0.506
k127_1998917_1	1	246	1	26739_1	10	Edge	None	None	0.565
k127_1998917_2	239	667	1	26739_2	00	ATG	AAA	5bp	0.597
k127_1998917_3	669	1055	-1	26739_3	00	ATG	None	None	0.455
k127_1998917_4	1039	1587	-1	26739_4	00	ATG	AAA	10bp	0.419
k127_1998917_5	1741	3930	1	26739_5	01	ATG	AAAA	9bp	0.416
k127_1999062_1	120	1955	1	26740_1	00	ATG	TAA	11bp	0.355
k127_1999062_2	2010	2240	1	26740_2	01	ATG	TATAA	12bp	0.372
k127_1999082_1	2	1024	1	26741_1	11	Edge	None	None	0.293
k127_1999109_1	3	92	1	26742_1	10	Edge	None	None	0.233
k127_1999109_2	151	738	1	26742_2	00	ATG	AGGA/GGAG/GAGG	11-12bp	0.241
k127_1999109_3	799	1749	1	26742_3	00	ATG	GGA/GAG/AGG	5-10bp	0.263
k127_1999109_4	1785	1955	-1	26742_4	00	ATG	GGAGG	5-10bp	0.304
k127_1999109_5	2194	2352	1	26742_5	01	ATG	GGAGG	5-10bp	0.296
k127_1999151_1	3	500	1	26743_1	10	Edge	None	None	0.386
k127_1999151_2	509	895	1	26743_2	00	ATG	TAA	3bp	0.413
k127_1999151_3	919	1128	1	26743_3	00	ATG	TAA	11bp	0.400
k127_1999151_4	1381	1791	1	26743_4	00	ATG	None	None	0.406
k127_1999151_5	1822	2148	1	26743_5	00	ATG	TAA	4bp	0.379
k127_1999226_1	3	1202	-1	26744_1	11	Edge	None	None	0.335
k127_1999296_1	3	209	-1	26745_1	10	ATG	AGGAG	5-10bp	0.333
k127_1999296_2	200	907	-1	26745_2	00	ATG	AGGAG	5-10bp	0.294
k127_1999296_3	965	1177	-1	26745_3	00	ATG	GGAG/GAGG	5-10bp	0.333
k127_1999296_4	1170	1670	-1	26745_4	00	ATG	AGGA	5-10bp	0.315
k127_1999296_5	1663	2235	-1	26745_5	00	ATG	None	None	0.290
k127_1999296_6	2195	3505	-1	26745_6	01	Edge	None	None	0.372
k127_1999347_1	1	1248	1	26746_1	11	Edge	None	None	0.512
k127_1999399_1	1	1086	1	26747_1	11	Edge	None	None	0.500
k127_1999419_1	3	1322	-1	26748_1	10	ATG	TAA	3bp	0.434
k127_1999419_2	1728	1871	1	26748_2	01	ATG	TAAA	12bp	0.444
k127_1999515_1	3	143	1	26749_1	10	Edge	None	None	0.589
k127_1999515_2	258	983	-1	26749_2	00	ATG	None	None	0.562
k127_1999515_3	980	1114	-1	26749_3	01	Edge	None	None	0.422
k127_1999756_1	2	157	-1	26750_1	10	ATG	AGGAG	5-10bp	0.301
k127_1999756_2	488	3154	-1	26750_2	01	Edge	None	None	0.259
k127_1999912_1	1	720	1	26751_1	10	Edge	None	None	0.500
k127_1999912_2	722	1090	1	26751_2	01	ATG	None	None	0.507
k127_1999919_1	2	244	-1	26752_1	10	ATG	GGAGG	5-10bp	0.498
k127_1999919_2	241	936	-1	26752_2	00	ATG	AGGA/GGAG/GAGG	11-12bp	0.517
k127_1999919_3	1125	2123	-1	26752_3	00	ATG	GGAG/GAGG	5-10bp	0.491
k127_1999919_4	2137	2415	-1	26752_4	01	Edge	None	None	0.505
k127_1999962_1	1	312	-1	26753_1	10	ATG	GGAG/GAGG	5-10bp	0.369
k127_1999962_2	315	563	-1	26753_2	00	ATG	AGGAGG	5-10bp	0.317
k127_1999962_3	768	962	-1	26753_3	00	ATG	GGAG/GAGG	5-10bp	0.472
k127_1999962_4	968	1489	-1	26753_4	00	ATG	AGGA	5-10bp	0.362
k127_1999962_5	1672	3015	-1	26753_5	00	ATG	AGGA	5-10bp	0.444
k127_1999962_6	3171	5183	-1	26753_6	00	GTG	AGGAGG	5-10bp	0.440
k127_1999962_7	5422	7059	-1	26753_7	01	Edge	None	None	0.449
k127_2000095_1	2	1234	1	26754_1	10	Edge	None	None	0.266
k127_2000095_2	1269	1496	-1	26754_2	01	Edge	None	None	0.276
k127_2000135_1	2	550	1	26755_1	10	Edge	None	None	0.464
k127_2000135_2	898	1437	1	26755_2	01	ATG	AGxAGG/AGGxGG	5-10bp	0.420
k127_2000196_1	2	106	1	26756_1	10	Edge	None	None	0.619
k127_2000196_2	109	789	1	26756_2	00	ATG	AGGA/GGAG/GAGG	11-12bp	0.627
k127_2000196_3	977	1147	-1	26756_3	01	Edge	None	None	0.591
k127_2000268_1	2	679	1	26757_1	10	Edge	None	None	0.382
k127_2000268_2	691	1104	-1	26757_2	00	ATG	GGA/GAG/AGG	11-12bp	0.423
k127_2000268_3	1113	1355	-1	26757_3	00	GTG	GGAG/GAGG	5-10bp	0.523
k127_2000287_1	3	860	1	26758_1	10	Edge	None	None	0.608
k127_2000287_2	957	1604	-1	26758_2	01	Edge	None	None	0.623
k127_2000405_1	3	287	-1	26759_1	10	ATG	None	None	0.260
k127_2000405_2	383	1009	-1	26759_2	00	ATG	GGAG/GAGG	5-10bp	0.380
k127_2000405_3	1108	1629	1	26759_3	00	ATG	None	None	0.272
k127_2000405_4	1658	2182	-1	26759_4	01	Edge	None	None	0.322
k127_2000521_1	2	61	-1	26760_1	10	ATG	AGGAGG	5-10bp	0.400
k127_2000521_2	433	1038	1	26760_2	01	ATG	AGGAGG	5-10bp	0.625
k127_2000590_1	2	658	1	26761_1	10	Edge	None	None	0.537
k127_2000590_2	682	1170	1	26761_2	01	ATG	AATAA	13bp	0.513
k127_2000636_1	1	501	-1	26762_1	10	ATG	GGAG/GAGG	5-10bp	0.267
k127_2000636_2	602	1309	1	26762_2	00	ATG	GGAG/GAGG	5-10bp	0.215
k127_2000636_3	1311	1457	1	26762_3	01	ATG	AGGAG	5-10bp	0.293
k127_2000658_1	1	393	1	26763_1	10	Edge	None	None	0.346
k127_2000658_2	492	746	1	26763_2	00	ATG	None	None	0.322
k127_2000658_3	739	1764	1	26763_3	00	ATG	None	None	0.327
k127_2000658_4	1794	2444	1	26763_4	00	ATG	None	None	0.287
k127_2000658_5	2434	2763	1	26763_5	00	ATG	None	None	0.312
k127_2000658_6	2784	3881	1	26763_6	00	TTG	GGA/GAG/AGG	5-10bp	0.353
k127_2000658_7	3888	4682	1	26763_7	00	ATG	GGA/GAG/AGG	5-10bp	0.338
k127_2000717_1	2	490	1	26764_1	10	Edge	None	None	0.519
k127_2000717_2	453	3188	1	26764_2	00	GTG	AAA	14bp	0.506
k127_2000717_3	3214	3909	1	26764_3	00	ATG	None	None	0.463
k127_2000717_4	4025	4327	1	26764_4	00	ATG	AACAA	14bp	0.442
k127_2000717_5	4426	4659	1	26764_5	00	ATG	None	None	0.470
k127_2000717_6	4712	5902	-1	26764_6	00	ATG	None	None	0.495
k127_2000717_7	5921	6364	-1	26764_7	00	ATG	None	None	0.493
k127_2000717_8	6607	8019	1	26764_8	00	ATG	None	None	0.469
k127_2000717_9	8642	9157	1	26764_9	00	ATG	None	None	0.446
k127_2000717_10	9171	9911	1	26764_10	00	ATG	None	None	0.511
k127_2000717_11	9943	11211	-1	26764_11	00	ATG	None	None	0.500
k127_2000717_12	11215	11787	-1	26764_12	00	ATG	None	None	0.510
k127_2000717_13	11814	12194	-1	26764_13	00	ATG	None	None	0.436
k127_2000717_14	12204	12383	-1	26764_14	00	ATG	AAA	15bp	0.417
k127_2000717_15	12630	13496	1	26764_15	01	ATG	AAA	13bp	0.510
k127_2000731_1	2	1132	1	26765_1	10	Edge	None	None	0.492
k127_2000731_2	1129	1443	1	26765_2	01	ATG	None	None	0.489
k127_2000798_1	1	312	1	26766_1	10	Edge	None	None	0.526
k127_2000798_2	429	1166	1	26766_2	00	ATG	None	None	0.508
k127_2000798_3	1215	1544	1	26766_3	00	ATG	None	None	0.445
k127_2000798_4	1727	2317	1	26766_4	00	ATG	None	None	0.526
k127_2000798_5	2374	2991	-1	26766_5	00	ATG	None	None	0.508
k127_2000798_6	3117	3506	-1	26766_6	01	Edge	None	None	0.567
k127_2000893_1	3	116	-1	26767_1	10	ATG	None	None	0.447
k127_2000893_2	135	1040	-1	26767_2	01	Edge	None	None	0.475
k127_2000987_1	1	333	1	26768_1	10	Edge	None	None	0.580
k127_2000987_2	819	1097	1	26768_2	00	ATG	TAAAAA	7bp	0.470
k127_2000987_3	1110	1874	1	26768_3	01	ATG	TAAA	11bp	0.417
k127_2001062_1	141	1124	1	26769_1	01	ATG	None	None	0.586
k127_2001085_1	3	2678	1	26770_1	10	Edge	None	None	0.589
k127_2001085_2	2835	3374	1	26770_2	00	ATG	GGAGG	5-10bp	0.550
k127_2001085_3	3371	3946	1	26770_3	00	ATG	None	None	0.583
k127_2001085_4	4008	4181	-1	26770_4	01	Edge	None	None	0.563
k127_2001114_1	3	782	1	26771_1	10	Edge	None	None	0.226
k127_2001214_1	3	1172	1	26772_1	10	Edge	None	None	0.338
k127_2001214_2	1176	1397	1	26772_2	01	ATG	None	None	0.320
k127_2001217_1	1	999	1	26773_1	10	Edge	None	None	0.252
k127_2001217_2	1053	1229	1	26773_2	01	ATG	AGGAG	5-10bp	0.271
k127_2001319_1	1030	3447	1	26774_1	01	ATG	None	None	0.408
k127_2001386_1	2	2653	1	26775_1	10	Edge	None	None	0.566
k127_2001386_2	2753	4450	-1	26775_2	00	ATG	None	None	0.569
k127_2001386_3	4749	5777	1	26775_3	01	ATG	None	None	0.530
k127_2001416_1	2	829	-1	26776_1	10	ATG	AAAA	13bp	0.513
k127_2001416_2	834	1202	-1	26776_2	01	Edge	None	None	0.507
k127_2001498_1	123	761	-1	26777_1	00	ATG	GGAGG	5-10bp	0.430
k127_2001498_2	780	1220	-1	26777_2	00	ATG	AGGAG	5-10bp	0.408
k127_2001529_1	1	303	-1	26778_1	10	ATG	None	None	0.399
k127_2001529_2	354	767	1	26778_2	00	ATG	GGAG/GAGG	5-10bp	0.348
k127_2001529_3	1002	1289	1	26778_3	00	ATG	GGAGG	5-10bp	0.396
k127_2001529_4	1441	1701	1	26778_4	01	ATG	GGA/GAG/AGG	5-10bp	0.406
k127_2001633_1	2	1222	-1	26779_1	10	ATG	AGxAGG/AGGxGG	5-10bp	0.441
k127_2001633_2	1501	2274	1	26779_2	00	ATG	GGAGG	5-10bp	0.388
k127_2001633_3	2294	2365	1	26779_3	01	ATG	AGGAG	5-10bp	0.458
k127_2001673_1	148	2034	1	26780_1	01	ATG	None	None	0.308
k127_2001848_1	2	2140	-1	26781_1	11	Edge	None	None	0.485
k127_2002089_1	2	388	1	26782_1	10	Edge	None	None	0.183
k127_2002089_2	498	2072	1	26782_2	00	ATG	None	None	0.223
k127_2002089_3	2099	2302	1	26782_3	00	ATG	AGGAG	5-10bp	0.235
k127_2002089_4	2394	2693	1	26782_4	00	ATG	GGA/GAG/AGG	5-10bp	0.213
k127_2002089_5	2686	3420	1	26782_5	00	ATG	GGAG/GAGG	5-10bp	0.229
k127_2002089_6	3449	4150	1	26782_6	00	ATG	AGGAG	5-10bp	0.248
k127_2002089_7	4299	5579	1	26782_7	00	ATG	GGAG/GAGG	5-10bp	0.233
k127_2002089_8	5580	6257	1	26782_8	00	ATG	None	None	0.220
k127_2002089_9	6279	6722	1	26782_9	00	ATG	GGAG/GAGG	5-10bp	0.270
k127_2002096_1	2	2461	-1	26783_1	11	Edge	None	None	0.421
k127_2002187_1	3	1865	-1	26784_1	11	Edge	None	None	0.223
k127_2002212_1	3	1325	1	26785_1	11	Edge	None	None	0.339
k127_2002239_1	1	360	1	26786_1	10	Edge	None	None	0.281
k127_2002239_2	442	1260	1	26786_2	01	ATG	AGGAG	5-10bp	0.299
k127_2002240_1	12	1973	-1	26787_1	00	ATG	TAAA	13bp	0.543
k127_2002240_2	2215	2568	-1	26787_2	00	ATG	TAA	11bp	0.483
k127_2002240_3	2608	2955	-1	26787_3	00	ATG	AACAA	10bp	0.457
k127_2002240_4	3108	3302	-1	26787_4	00	ATG	TAAA	11bp	0.451
k127_2002240_5	3353	3847	-1	26787_5	00	TTG	AAAAA	12bp	0.485
k127_2002240_6	4131	4706	-1	26787_6	00	ATG	None	None	0.509
k127_2002240_7	4898	5053	-1	26787_7	01	Edge	None	None	0.494
k127_2002395_1	2	1285	1	26788_1	10	Edge	None	None	0.562
k127_2002395_2	1316	1975	1	26788_2	00	ATG	None	None	0.538
k127_2002395_3	1972	2073	1	26788_3	01	ATG	AGGAG	3-4bp	0.618
k127_2002463_1	3	632	-1	26789_1	10	ATG	None	None	0.365
k127_2002463_2	656	1060	-1	26789_2	01	Edge	None	None	0.341
k127_2002531_1	994	1068	1	26790_1	01	TTG	TAA	4bp	0.267
k127_2002562_1	2	1285	1	26791_1	10	Edge	None	None	0.605
k127_2002577_1	2	982	-1	26792_1	10	ATG	GGAG/GAGG	5-10bp	0.354
k127_2002577_2	1012	1896	-1	26792_2	01	Edge	None	None	0.348
k127_2002581_1	1	495	1	26793_1	10	Edge	None	None	0.315
k127_2002581_2	486	1070	1	26793_2	01	ATG	GGA/GAG/AGG	5-10bp	0.275
k127_2002635_1	136	1158	1	26794_1	00	ATG	None	None	0.555
k127_2002736_1	64	258	-1	26795_1	00	ATG	TAAAAA	14bp	0.221
k127_2002736_2	276	491	-1	26795_2	00	ATG	TATAA	12bp	0.218
k127_2002858_1	481	1008	1	26796_1	01	ATG	AGxAGG/AGGxGG	5-10bp	0.324
k127_2002928_1	1	138	-1	26797_1	10	ATG	None	None	0.239
k127_2002928_2	150	1343	-1	26797_2	00	ATG	None	None	0.282
k127_2002936_1	2	175	-1	26798_1	10	ATG	GGA/GAG/AGG	5-10bp	0.155
k127_2002936_2	338	1096	1	26798_2	01	ATG	AGGAG/GGAGG	11-12bp	0.248
k127_2002946_1	2	619	1	26799_1	10	Edge	None	None	0.481
k127_2002946_2	719	913	1	26799_2	00	ATG	GGAG/GAGG	5-10bp	0.415
k127_2002946_3	1007	1825	1	26799_3	01	ATG	GGA/GAG/AGG	5-10bp	0.468
k127_2003021_1	3	986	1	26800_1	10	Edge	None	None	0.162
k127_2003021_2	1215	2345	1	26800_2	01	ATG	None	None	0.189
k127_2003147_1	3	1133	-1	26801_1	10	ATG	None	None	0.521
k127_2003147_2	1192	1464	-1	26801_2	00	ATG	TAAA	11bp	0.495
k127_2003147_3	1485	1604	1	26801_3	01	ATG	TAA	11bp	0.408
k127_2003269_1	145	1020	-1	26802_1	01	Edge	None	None	0.473
k127_2003286_1	266	694	-1	26803_1	00	ATG	GGA/GAG/AGG	5-10bp	0.277
k127_2003286_2	642	1694	-1	26803_2	01	Edge	None	None	0.153
k127_2003290_1	3	449	-1	26804_1	10	GTG	AGGA/GGAG/GAGG	11-12bp	0.275
k127_2003290_2	537	872	-1	26804_2	00	ATG	GGAGG	5-10bp	0.274
k127_2003290_3	887	1279	-1	26804_3	01	Edge	None	None	0.150
k127_2003318_1	63	614	-1	26805_1	00	TTG	None	None	0.373
k127_2003318_2	611	1051	-1	26805_2	01	Edge	None	None	0.349
k127_2003379_1	3	1736	1	26806_1	10	Edge	None	None	0.497
k127_2003379_2	1739	1843	1	26806_2	01	ATG	AAAA	11bp	0.438
k127_2003391_1	1	129	1	26807_1	10	Edge	None	None	0.450
k127_2003391_2	239	406	1	26807_2	00	ATG	TAA	12bp	0.351
k127_2003391_3	403	1431	1	26807_3	00	ATG	TAA	10bp	0.419
k127_2003508_1	1	1272	1	26808_1	10	Edge	None	None	0.527
k127_2003508_2	1291	1608	-1	26808_2	01	Edge	None	None	0.497
k127_2003536_1	3	743	1	26809_1	10	Edge	None	None	0.345
k127_2003536_2	796	1131	-1	26809_2	01	Edge	None	None	0.318
k127_2003756_1	108	1040	-1	26810_1	01	Edge	None	None	0.512
k127_2003776_1	3	215	1	26811_1	10	Edge	None	None	0.446
k127_2003776_2	250	1011	1	26811_2	01	ATG	AATAA	3bp	0.490
k127_2003788_1	106	1245	1	26812_1	01	ATG	None	None	0.257
k127_2003832_1	89	466	-1	26813_1	00	ATG	AAAAAA	13bp	0.450
k127_2003832_2	611	874	1	26813_2	00	ATG	AAAA	15bp	0.455
k127_2003832_3	994	1857	1	26813_3	00	ATG	None	None	0.468
k127_2003832_4	1897	2157	-1	26813_4	01	Edge	None	None	0.448
k127_2003861_1	735	1001	1	26814_1	00	ATG	None	None	0.243
k127_2003902_1	2	889	-1	26815_1	10	ATG	None	None	0.624
k127_2003902_2	1068	1601	1	26815_2	00	ATG	None	None	0.609
k127_2003902_3	1674	2246	-1	26815_3	00	ATG	None	None	0.618
k127_2003902_4	2311	4938	-1	26815_4	00	ATG	None	None	0.573
k127_2003902_5	4960	5658	-1	26815_5	00	ATG	None	None	0.618
k127_2003902_6	5662	6486	-1	26815_6	00	ATG	None	None	0.606
k127_2003902_7	6577	7299	1	26815_7	00	ATG	None	None	0.642
k127_2003902_8	7321	7959	1	26815_8	00	ATG	None	None	0.607
k127_2003902_9	7963	9084	1	26815_9	00	ATG	None	None	0.633
k127_2003902_10	9095	10924	1	26815_10	00	ATG	None	None	0.619
k127_2003902_11	10926	11849	1	26815_11	00	ATG	None	None	0.636
k127_2003902_12	11870	12754	1	26815_12	00	ATG	None	None	0.593
k127_2003902_13	12816	13163	1	26815_13	00	ATG	None	None	0.560
k127_2003902_14	13163	14809	1	26815_14	00	ATG	None	None	0.642
k127_2003902_15	14848	15309	1	26815_15	00	ATG	None	None	0.595
k127_2003902_16	15306	15971	1	26815_16	00	ATG	None	None	0.616
k127_2003902_17	16179	16757	1	26815_17	00	ATG	None	None	0.613
k127_2003902_18	16760	17626	1	26815_18	01	ATG	None	None	0.612
k127_2003949_1	3	365	-1	26816_1	10	ATG	None	None	0.573
k127_2003949_2	392	772	-1	26816_2	00	ATG	None	None	0.554
k127_2003949_3	808	1911	-1	26816_3	00	ATG	None	None	0.583
k127_2003949_4	1943	2659	-1	26816_4	00	ATG	None	None	0.587
k127_2003949_5	3402	4988	-1	26816_5	01	Edge	None	None	0.606
k127_2004031_1	1	1053	1	26817_1	11	Edge	None	None	0.538
k127_2004109_1	247	702	-1	26818_1	00	ATG	TAAA	11bp	0.522
k127_2004109_2	824	1135	1	26818_2	01	ATG	None	None	0.490
k127_2004123_1	2	811	1	26819_1	10	Edge	None	None	0.531
k127_2004123_2	813	1301	1	26819_2	01	ATG	None	None	0.511
k127_2004220_1	3	248	-1	26820_1	10	ATG	TAAA	13bp	0.439
k127_2004220_2	263	1267	-1	26820_2	01	Edge	None	None	0.430
k127_2004660_1	383	1192	-1	26821_1	00	ATG	None	None	0.552
k127_2004660_2	1306	2088	1	26821_2	00	ATG	None	None	0.595
k127_2004660_3	2123	2560	1	26821_3	01	ATG	None	None	0.621
k127_2004733_1	343	633	1	26822_1	00	ATG	GGAG/GAGG	5-10bp	0.430
k127_2004733_2	893	1345	-1	26822_2	00	ATG	GGAGG	5-10bp	0.481
k127_2004733_3	1336	1773	-1	26822_3	01	Edge	None	None	0.450
k127_2004775_1	3	1115	1	26823_1	11	Edge	None	None	0.265
k127_2004893_1	273	914	1	26824_1	00	ATG	None	None	0.578
k127_2004893_2	1003	1194	1	26824_2	01	ATG	None	None	0.646
k127_2004926_1	2	847	-1	26825_1	10	ATG	3Base/5BMM	13-15bp	0.504
k127_2004926_2	880	2346	-1	26825_2	01	Edge	None	None	0.513
k127_2004970_1	2	385	-1	26826_1	10	ATG	None	None	0.292
k127_2004970_2	466	1293	-1	26826_2	00	ATG	None	None	0.362
k127_2004970_3	1286	1513	-1	26826_3	01	Edge	None	None	0.259
k127_2005049_1	1	1407	-1	26827_1	11	Edge	None	None	0.522
k127_2005179_1	1	1065	1	26828_1	10	Edge	None	None	0.269
k127_2005179_2	1259	2194	1	26828_2	00	ATG	GGA/GAG/AGG	5-10bp	0.301
k127_2005179_3	2175	2843	1	26828_3	00	ATG	None	None	0.263
k127_2005179_4	2840	3322	-1	26828_4	00	ATG	GGA/GAG/AGG	5-10bp	0.306
k127_2005179_5	3448	3645	1	26828_5	00	ATG	GGAG/GAGG	5-10bp	0.333
k127_2005179_6	3773	4234	1	26828_6	00	ATG	AGGA	5-10bp	0.361
k127_2005179_7	4278	4508	1	26828_7	01	ATG	GGAG/GAGG	5-10bp	0.377
k127_2005194_1	2	1045	-1	26829_1	10	ATG	None	None	0.604
k127_2005194_2	1055	1807	-1	26829_2	01	Edge	None	None	0.594
k127_2005199_1	1	378	-1	26830_1	10	ATG	None	None	0.275
k127_2005199_2	819	1508	-1	26830_2	00	ATG	None	None	0.297
k127_2005199_3	1673	1963	1	26830_3	00	ATG	None	None	0.320
k127_2005199_4	1963	2583	1	26830_4	00	ATG	None	None	0.309
k127_2005199_5	2588	3004	1	26830_5	00	ATG	TAA	4bp	0.276
k127_2005199_6	3028	3492	1	26830_6	00	ATG	TAA	11bp	0.314
k127_2005199_7	3709	4536	1	26830_7	00	ATG	None	None	0.291
k127_2005199_8	4556	4930	1	26830_8	00	ATG	TAA	11bp	0.245
k127_2005199_9	4927	5898	-1	26830_9	00	ATG	TAA	6bp	0.319
k127_2005199_10	6131	7675	1	26830_10	01	ATG	None	None	0.316
k127_2005277_1	15	1376	1	26831_1	01	ATG	TAAA	5bp	0.501
k127_2005337_1	3	2024	-1	26832_1	10	ATG	AGGA	5-10bp	0.302
k127_2005337_2	2031	3101	-1	26832_2	00	ATG	AGGAG	5-10bp	0.297
k127_2005337_3	3113	5782	-1	26832_3	01	Edge	None	None	0.321
k127_2005440_1	3	341	1	26833_1	10	Edge	None	None	0.389
k127_2005440_2	292	639	1	26833_2	00	ATG	None	None	0.397
k127_2005440_3	723	1010	-1	26833_3	01	Edge	None	None	0.340
k127_2005484_1	1	531	-1	26834_1	10	ATG	GGA/GAG/AGG	5-10bp	0.301
k127_2005484_2	500	715	-1	26834_2	00	ATG	None	None	0.301
k127_2005484_3	718	1599	-1	26834_3	00	ATG	None	None	0.298
k127_2005484_4	1596	2513	-1	26834_4	00	ATG	None	None	0.293
k127_2005484_5	2476	3240	-1	26834_5	00	ATG	GGA/GAG/AGG	5-10bp	0.331
k127_2005484_6	3221	3634	-1	26834_6	00	ATG	None	None	0.297
k127_2005484_7	3631	4386	-1	26834_7	00	ATG	None	None	0.295
k127_2005484_8	4367	4732	-1	26834_8	01	Edge	None	None	0.273
k127_2005564_1	2	547	-1	26835_1	10	ATG	None	None	0.573
k127_2005564_2	563	1717	-1	26835_2	00	ATG	None	None	0.528
k127_2005564_3	1797	2579	-1	26835_3	00	ATG	None	None	0.596
k127_2005564_4	2576	2749	-1	26835_4	01	Edge	None	None	0.483
k127_2005712_1	3	1244	-1	26836_1	11	Edge	None	None	0.532
k127_2005735_1	43	438	-1	26837_1	00	ATG	AGGAG	5-10bp	0.379
k127_2005735_2	570	731	-1	26837_2	00	ATG	GGA/GAG/AGG	5-10bp	0.358
k127_2005735_3	1088	1288	1	26837_3	00	ATG	AGxAGG/AGGxGG	5-10bp	0.333
k127_2005895_1	3	1079	1	26838_1	11	Edge	None	None	0.483
k127_2005992_1	3	833	-1	26839_1	10	ATG	GGA/GAG/AGG	5-10bp	0.436
k127_2005992_2	867	1622	-1	26839_2	01	Edge	None	None	0.468
k127_2006048_1	3	689	-1	26840_1	10	GTG	AGGA	5-10bp	0.645
k127_2006048_2	679	1104	-1	26840_2	01	Edge	None	None	0.596
k127_2006070_1	3	860	1	26841_1	10	Edge	None	None	0.485
k127_2006070_2	862	1539	1	26841_2	01	ATG	GGAG/GAGG	5-10bp	0.456
k127_2006118_1	51	1388	1	26842_1	00	ATG	GGAG/GAGG	5-10bp	0.614
k127_2006118_2	1459	4143	-1	26842_2	00	ATG	GGAG/GAGG	5-10bp	0.584
k127_2006118_3	4136	6628	-1	26842_3	01	Edge	None	None	0.571
k127_2006261_1	2	1276	-1	26843_1	10	ATG	AAA	11bp	0.473
k127_2006261_2	1602	1703	-1	26843_2	01	Edge	None	None	0.333
k127_2006345_1	2	1993	-1	26844_1	01	Edge	None	None	0.563
k127_2006391_1	3	641	-1	26845_1	10	ATG	TAA	5bp	0.319
k127_2006391_2	668	1288	-1	26845_2	00	ATG	AAAA	12bp	0.222
k127_2006391_3	1428	2378	-1	26845_3	01	Edge	None	None	0.289
k127_2006435_1	2	346	-1	26846_1	10	ATG	GGAG/GAGG	5-10bp	0.380
k127_2006435_2	483	956	-1	26846_2	00	ATG	AGGA	5-10bp	0.314
k127_2006435_3	995	1576	-1	26846_3	00	ATG	AGGA	5-10bp	0.318
k127_2006435_4	1577	1810	-1	26846_4	00	ATG	None	None	0.252
k127_2006435_5	1964	2380	1	26846_5	00	ATG	AGGAG	5-10bp	0.362
k127_2006435_6	2388	2615	1	26846_6	01	ATG	AGGA	5-10bp	0.346
k127_2006474_1	1	138	1	26847_1	10	Edge	None	None	0.290
k127_2006474_2	205	477	1	26847_2	00	ATG	None	None	0.275
k127_2006474_3	659	802	1	26847_3	00	ATG	GGAGG	5-10bp	0.403
k127_2006474_4	948	1232	1	26847_4	01	TTG	GGAG/GAGG	5-10bp	0.309
k127_2006567_1	2	94	-1	26848_1	10	ATG	None	None	0.172
k127_2006567_2	240	2321	1	26848_2	01	ATG	None	None	0.209
k127_2006585_1	3	1220	1	26849_1	11	Edge	None	None	0.461
k127_2006624_1	88	297	1	26850_1	00	ATG	None	None	0.233
k127_2006624_2	403	2319	1	26850_2	00	ATG	None	None	0.180
k127_2006632_1	2	601	1	26851_1	10	Edge	None	None	0.570
k127_2006632_2	603	1283	1	26851_2	01	ATG	GGxGG	3-4bp	0.543
k127_2006656_1	483	4451	1	26852_1	00	ATG	None	None	0.243
k127_2006682_1	1	1542	1	26853_1	10	Edge	None	None	0.364
k127_2006682_2	1594	1911	1	26853_2	00	ATG	GGAG/GAGG	5-10bp	0.384
k127_2006682_3	1908	3278	1	26853_3	00	ATG	GGA/GAG/AGG	5-10bp	0.373
k127_2006682_4	3423	4943	1	26853_4	00	ATG	AGGAGG	5-10bp	0.410
k127_2006682_5	5059	6087	1	26853_5	00	ATG	None	None	0.362
k127_2006682_6	6317	7204	1	26853_6	00	ATG	GGAG/GAGG	5-10bp	0.340
k127_2006682_7	7381	7731	1	26853_7	01	ATG	GGA/GAG/AGG	5-10bp	0.356
k127_2006901_1	1	1071	-1	26854_1	10	ATG	GGAG/GAGG	5-10bp	0.577
k127_2006971_1	1	330	-1	26855_1	10	ATG	AGGAGG	5-10bp	0.464
k127_2006971_2	1017	1268	1	26855_2	00	ATG	AGGAGG	5-10bp	0.389
k127_2007022_1	2	409	1	26856_1	10	Edge	None	None	0.502
k127_2007022_2	576	914	1	26856_2	00	ATG	AGGTG	10bp	0.431
k127_2007022_3	914	1240	1	26856_3	00	ATG	AGGTG	7bp	0.394
k127_2007047_1	1	702	1	26857_1	10	Edge	None	None	0.491
k127_2007047_2	1026	1739	1	26857_2	00	ATG	TAA	14bp	0.429
k127_2007047_3	1760	2983	1	26857_3	00	ATG	TAA	13bp	0.447
k127_2007047_4	3010	5262	1	26857_4	00	ATG	TAA	11bp	0.443
k127_2007047_5	5272	7239	-1	26857_5	01	Edge	None	None	0.424
k127_2007108_1	1	468	1	26858_1	10	Edge	None	None	0.284
k127_2007108_2	747	1223	-1	26858_2	00	ATG	None	None	0.254
k127_2007191_1	81	719	-1	26859_1	00	ATG	GGA/GAG/AGG	5-10bp	0.354
k127_2007191_2	710	1807	-1	26859_2	01	Edge	None	None	0.367
k127_2007268_1	1	1272	1	26860_1	11	Edge	None	None	0.263
k127_2007461_1	117	1463	1	26861_1	00	ATG	TAA	11bp	0.505
k127_2007461_2	1460	2077	1	26861_2	00	ATG	AAAAA	12bp	0.495
k127_2007461_3	2074	2580	1	26861_3	00	ATG	AAA	12bp	0.489
k127_2007461_4	2584	2706	1	26861_4	01	ATG	AACAA	11bp	0.431
k127_2007637_1	2	1240	1	26862_1	11	Edge	None	None	0.541
k127_2007726_1	1	1215	-1	26863_1	10	ATG	GGAG/GAGG	5-10bp	0.291
k127_2007738_1	330	716	-1	26864_1	00	ATG	TAA	11bp	0.543
k127_2007738_2	1077	1235	-1	26864_2	00	ATG	TAAAA	15bp	0.365
k127_2007738_3	1272	1448	-1	26864_3	01	Edge	None	None	0.412
k127_2007790_1	3	182	1	26865_1	10	Edge	None	None	0.267
k127_2007790_2	461	1336	1	26865_2	01	ATG	TAA	7bp	0.293
k127_2007815_1	1	984	1	26866_1	10	Edge	None	None	0.358
k127_2007824_1	2	1156	1	26867_1	11	Edge	None	None	0.428
k127_2007881_1	2	1576	1	26868_1	11	Edge	None	None	0.458
k127_2008343_1	399	653	1	26869_1	00	ATG	AGGA/GGAG/GAGG	11-12bp	0.337
k127_2008343_2	680	883	1	26869_2	00	ATG	AGGAG	5-10bp	0.368
k127_2008343_3	880	1596	1	26869_3	01	ATG	GGAG/GAGG	5-10bp	0.322
k127_2008373_1	20	976	-1	26870_1	00	ATG	AGGA	5-10bp	0.356
k127_2008373_2	951	1115	-1	26870_2	01	Edge	None	None	0.388
k127_2008380_1	102	653	-1	26871_1	00	ATG	AGGAG	5-10bp	0.250
k127_2008380_2	747	1091	-1	26871_2	01	Edge	None	None	0.287
k127_2008408_1	1	1497	1	26872_1	11	Edge	None	None	0.344
k127_2008415_1	2	388	-1	26873_1	10	TTG	GGxGG	5-10bp	0.664
k127_2008415_2	671	1957	-1	26873_2	00	ATG	AGGAG	5-10bp	0.661
k127_2008415_3	2000	3517	-1	26873_3	00	ATG	GGA/GAG/AGG	11-12bp	0.657
k127_2008415_4	3514	4284	-1	26873_4	00	ATG	AGGAGG	3-4bp	0.684
k127_2008415_5	4299	5486	-1	26873_5	00	ATG	AGGAG	5-10bp	0.657
k127_2008415_6	5550	6011	-1	26873_6	00	ATG	AGGAG	5-10bp	0.636
k127_2008415_7	6459	7154	1	26873_7	01	ATG	AGGAG	5-10bp	0.671
k127_2008433_1	3	383	1	26874_1	10	Edge	None	None	0.446
k127_2008433_2	400	3858	1	26874_2	00	ATG	GGA/GAG/AGG	5-10bp	0.548
k127_2008433_3	3973	4158	1	26874_3	01	ATG	AGGA/GGAG/GAGG	11-12bp	0.468
k127_2008489_1	221	1504	1	26875_1	00	ATG	None	None	0.607
k127_2008489_2	1754	2278	1	26875_2	00	ATG	None	None	0.556
k127_2008489_3	2519	3526	1	26875_3	00	ATG	None	None	0.596
k127_2008489_4	3560	4477	1	26875_4	00	ATG	None	None	0.538
k127_2008489_5	4523	4828	1	26875_5	00	ATG	None	None	0.510
k127_2008489_6	4952	6265	1	26875_6	00	ATG	None	None	0.540
k127_2008489_7	6310	6732	1	26875_7	00	ATG	None	None	0.522
k127_2008489_8	6734	7528	-1	26875_8	00	ATG	None	None	0.527
k127_2008489_9	7561	8307	-1	26875_9	00	ATG	AGGA	5-10bp	0.544
k127_2008489_10	8403	9242	1	26875_10	00	ATG	None	None	0.581
k127_2008507_1	3	506	-1	26876_1	10	ATG	None	None	0.214
k127_2008507_2	668	1333	-1	26876_2	00	ATG	None	None	0.254
k127_2008571_1	137	1426	1	26877_1	01	TTG	None	None	0.530
k127_2008608_1	3	329	1	26878_1	10	Edge	None	None	0.474
k127_2008608_2	344	823	1	26878_2	00	ATG	GGA/GAG/AGG	5-10bp	0.467
k127_2008608_3	825	1520	1	26878_3	01	ATG	GGAG/GAGG	5-10bp	0.480
k127_2008781_1	1	993	-1	26879_1	10	ATG	None	None	0.443
k127_2008781_2	1563	2570	-1	26879_2	00	ATG	GGAGG	5-10bp	0.469
k127_2008781_3	2976	3473	-1	26879_3	01	Edge	None	None	0.448
k127_2008796_1	2	829	-1	26880_1	10	ATG	None	None	0.580
k127_2008796_2	1011	1538	1	26880_2	01	ATG	None	None	0.559
k127_2008815_1	3	539	-1	26881_1	10	ATG	AAAA	4bp	0.337
k127_2008815_2	539	1282	-1	26881_2	00	ATG	AAA	3bp	0.371
k127_2008815_3	1467	1616	-1	26881_3	00	ATG	TAA	12bp	0.340
k127_2008815_4	1629	2105	-1	26881_4	00	TTG	None	None	0.375
k127_2008815_5	2128	3126	-1	26881_5	00	ATG	TAAA	14bp	0.408
k127_2008815_6	3110	3712	-1	26881_6	01	Edge	None	None	0.426
k127_2009166_1	3	965	-1	26882_1	10	ATG	GGA/GAG/AGG	5-10bp	0.336
k127_2009181_1	3	479	-1	26883_1	10	ATG	AACAA	15bp	0.495
k127_2009181_2	667	1632	1	26883_2	01	ATG	None	None	0.583
k127_2009370_1	3	125	-1	26884_1	10	ATG	AGGA/GGAG/GAGG	11-12bp	0.455
k127_2009370_2	827	1108	-1	26884_2	00	ATG	AGGAG	5-10bp	0.411
k127_2009370_3	1139	1198	1	26884_3	01	ATG	GGAG/GAGG	5-10bp	0.417
k127_2009603_1	3	1301	1	26885_1	10	Edge	None	None	0.278
k127_2009603_2	1357	2142	1	26885_2	00	ATG	AGGAG	5-10bp	0.285
k127_2009769_1	2	553	-1	26886_1	10	ATG	ATA	8bp	0.509
k127_2009769_2	716	1465	1	26886_2	00	ATG	None	None	0.521
k127_2009769_3	1548	1997	1	26886_3	00	GTG	ATA	9bp	0.522
k127_2009771_1	211	417	1	26887_1	00	ATG	GGAGG	5-10bp	0.478
k127_2009771_2	410	1600	1	26887_2	00	ATG	GGxGG	5-10bp	0.484
k127_2009788_1	2	1267	-1	26888_1	11	Edge	None	None	0.469
k127_2009822_1	3	305	-1	26889_1	10	ATG	GGAGG	5-10bp	0.455
k127_2009822_2	316	525	-1	26889_2	00	ATG	GGAGG	5-10bp	0.419
k127_2009822_3	509	1033	-1	26889_3	01	Edge	None	None	0.410
k127_2009871_1	2	319	-1	26890_1	10	ATG	AGGAGG	5-10bp	0.619
k127_2009871_2	416	1183	-1	26890_2	01	Edge	None	None	0.634
k127_2009880_1	208	2871	-1	26891_1	00	ATG	None	None	0.236
k127_2009969_1	307	780	1	26892_1	00	ATG	GGA/GAG/AGG	5-10bp	0.234
k127_2009984_1	1	702	-1	26893_1	10	ATG	AAAA	9bp	0.409
k127_2009984_2	931	1005	1	26893_2	01	ATG	AAA	12bp	0.387
k127_2010012_1	2	532	-1	26894_1	10	ATG	AGGA	5-10bp	0.335
k127_2010012_2	536	1021	-1	26894_2	00	ATG	AGGAG	5-10bp	0.364
k127_2010012_3	1032	1670	-1	26894_3	00	ATG	GGAGG	5-10bp	0.362
k127_2010012_4	1689	1907	-1	26894_4	00	ATG	AGGAG	5-10bp	0.347
k127_2010059_1	119	1159	1	26895_1	01	ATG	None	None	0.286
k127_2010164_1	382	876	1	26896_1	00	ATG	TAA	4bp	0.416
k127_2010164_2	879	2156	1	26896_2	00	ATG	TAA	15bp	0.449
k127_2010164_3	2166	3527	1	26896_3	00	ATG	TAAAAA	6bp	0.429
k127_2010164_4	3590	4612	1	26896_4	00	ATG	AAAAA	6bp	0.414
k127_2010164_5	5055	5489	1	26896_5	00	ATG	TAA	11bp	0.370
k127_2010164_6	5536	6096	1	26896_6	00	ATG	TAAA	12bp	0.476
k127_2010164_7	6275	6625	1	26896_7	00	ATG	TAA	4bp	0.425
k127_2010164_8	6633	7877	-1	26896_8	00	ATG	TAA	3bp	0.404
k127_2010164_9	7874	9034	-1	26896_9	00	ATG	TAA	9bp	0.437
k127_2010164_10	9044	9874	-1	26896_10	00	TTG	TAAAAA	12bp	0.412
k127_2010164_11	9925	11022	-1	26896_11	00	ATG	TAA	3bp	0.444
k127_2010164_12	11026	12069	-1	26896_12	00	ATG	AATAA	3bp	0.372
k127_2010164_13	12069	13340	-1	26896_13	00	ATG	AATAA	3bp	0.311
k127_2010164_14	13382	14449	-1	26896_14	00	ATG	None	None	0.343
k127_2010164_15	14446	15573	-1	26896_15	00	TTG	AATAA	10bp	0.331
k127_2010164_16	15584	16942	-1	26896_16	00	ATG	None	None	0.369
k127_2010164_17	16945	17844	-1	26896_17	00	ATG	TAA	9bp	0.452
k127_2010164_18	17837	18517	-1	26896_18	00	ATG	TAAA	11bp	0.414
k127_2010164_19	18864	20219	-1	26896_19	00	ATG	TAA	11bp	0.383
k127_2010164_20	20365	21399	-1	26896_20	00	ATG	AAA	11bp	0.321
k127_2010164_21	21647	22081	-1	26896_21	00	ATG	TAA	11bp	0.485
k127_2010164_22	22082	22501	-1	26896_22	00	ATG	TAA	9bp	0.474
k127_2010164_23	22544	23521	-1	26896_23	00	ATG	TAGAA	7bp	0.500
k127_2010164_24	23557	25050	-1	26896_24	00	ATG	TAAA	12bp	0.495
k127_2010164_25	25050	25367	-1	26896_25	00	ATG	TAA	12bp	0.494
k127_2010164_26	25370	25636	-1	26896_26	00	ATG	TAAAAA	4bp	0.442
k127_2010164_27	25714	26061	-1	26896_27	00	ATG	None	None	0.454
k127_2010164_28	26886	27368	-1	26896_28	00	ATG	TAAAAA	9bp	0.520
k127_2010164_29	28388	28819	1	26896_29	00	ATG	AAAA	9bp	0.514
k127_2010164_30	28837	28944	1	26896_30	00	ATG	TAAA	11bp	0.454
k127_2010164_31	29348	30049	1	26896_31	00	ATG	None	None	0.510
k127_2010169_1	3	797	1	26897_1	10	Edge	None	None	0.429
k127_2010169_2	816	983	1	26897_2	00	ATG	TAA	15bp	0.423
k127_2010283_1	204	4301	1	26898_1	00	ATG	TAAA	8bp	0.278
k127_2010288_1	3	1034	-1	26899_1	11	Edge	None	None	0.645
k127_2010360_1	2	976	-1	26900_1	10	ATG	None	None	0.513
k127_2010525_1	34	1254	1	26901_1	00	ATG	GGAGG	5-10bp	0.431
k127_2010552_1	3	602	1	26902_1	10	Edge	None	None	0.355
k127_2010552_2	957	1073	-1	26902_2	00	ATG	TAAAA	15bp	0.325
k127_2010552_3	1114	2841	-1	26902_3	00	ATG	TAAAAA	9bp	0.382
k127_2010552_4	2854	3855	-1	26902_4	00	TTG	TAAA	13bp	0.410
k127_2010552_5	3870	4799	-1	26902_5	01	Edge	None	None	0.398
k127_2010580_1	3	362	1	26903_1	10	Edge	None	None	0.594
k127_2010601_1	1	1113	-1	26904_1	11	Edge	None	None	0.543
k127_2010728_1	1	618	1	26905_1	10	Edge	None	None	0.335
k127_2010728_2	640	1635	1	26905_2	00	ATG	AGGA	5-10bp	0.349
k127_2010728_3	1739	1864	1	26905_3	01	GTG	None	None	0.333
k127_2010759_1	3	191	1	26906_1	10	Edge	None	None	0.360
k127_2010759_2	195	1472	1	26906_2	01	ATG	None	None	0.326
k127_2010874_1	1	447	-1	26907_1	10	ATG	None	None	0.421
k127_2010874_2	447	1091	-1	26907_2	00	ATG	ATA	9bp	0.420
k127_2010874_3	1107	1868	-1	26907_3	00	ATG	None	None	0.438
k127_2010874_4	1873	2343	-1	26907_4	00	ATG	None	None	0.403
k127_2010874_5	2343	2669	-1	26907_5	01	Edge	None	None	0.462
k127_2011101_1	247	1407	-1	26908_1	01	Edge	None	None	0.202
k127_2011127_1	1	75	-1	26909_1	10	GTG	GGAGG	5-10bp	0.427
k127_2011127_2	189	662	-1	26909_2	00	ATG	GGAG/GAGG	5-10bp	0.485
k127_2011127_3	791	1018	-1	26909_3	01	Edge	None	None	0.456
k127_2011143_1	2	157	1	26910_1	10	Edge	None	None	0.487
k127_2011143_2	154	1692	-1	26910_2	00	ATG	TAAA	12bp	0.414
k127_2011276_1	2	298	1	26911_1	10	Edge	None	None	0.407
k127_2011276_2	316	810	-1	26911_2	00	ATG	None	None	0.432
k127_2011276_3	870	1031	-1	26911_3	00	ATG	GGAGG	5-10bp	0.401
k127_2011276_4	1044	2045	-1	26911_4	00	ATG	AGGAGG	5-10bp	0.401
k127_2011276_5	2137	2451	-1	26911_5	01	Edge	None	None	0.324
k127_2011404_1	2	427	1	26912_1	10	Edge	None	None	0.512
k127_2011404_2	561	2372	1	26912_2	00	TTG	AGGTG	7bp	0.546
k127_2011404_3	2454	3173	1	26912_3	00	ATG	None	None	0.522
k127_2011404_4	3227	3853	-1	26912_4	00	ATG	None	None	0.520
k127_2011404_5	3855	4628	-1	26912_5	01	Edge	None	None	0.528
k127_2011488_1	106	333	-1	26913_1	00	ATG	TAGAA	11bp	0.425
k127_2011488_2	909	1541	1	26913_2	00	ATG	AATAA	10bp	0.415
k127_2011488_3	1545	2723	1	26913_3	00	ATG	TAA	11bp	0.384
k127_2011488_4	2720	4651	1	26913_4	00	ATG	AAAAA	12bp	0.411
k127_2011488_5	4661	5533	1	26913_5	00	ATG	TAAAA	12bp	0.419
k127_2011488_6	5639	5923	1	26913_6	00	ATG	TAA	11bp	0.368
k127_2011488_7	5998	6516	1	26913_7	00	ATG	AATAA	3bp	0.318
k127_2011488_8	6520	7689	1	26913_8	00	ATG	TAA	3bp	0.374
k127_2011488_9	7905	8126	-1	26913_9	00	ATG	TAAA	7bp	0.464
k127_2011488_10	8143	8295	-1	26913_10	01	Edge	None	None	0.569
k127_2011586_1	3	452	1	26914_1	10	Edge	None	None	0.571
k127_2011586_2	1334	1570	1	26914_2	00	ATG	TATAA	4bp	0.321
k127_2011678_1	2	154	1	26915_1	10	Edge	None	None	0.431
k127_2011678_2	220	936	1	26915_2	00	ATG	GGAG/GAGG	5-10bp	0.392
k127_2011678_3	939	1514	1	26915_3	00	ATG	AGGAG	5-10bp	0.420
k127_2011678_4	1593	1850	1	26915_4	01	ATG	AGGAG	5-10bp	0.415
k127_2011772_1	3	659	-1	26916_1	10	ATG	TAAAAA	10bp	0.444
k127_2011772_2	726	1466	-1	26916_2	01	Edge	None	None	0.532
k127_2011821_1	1	510	-1	26917_1	10	ATG	AGGA	5-10bp	0.290
k127_2011821_2	544	1548	-1	26917_2	00	ATG	GGAGG	5-10bp	0.237
k127_2011821_3	1569	2360	-1	26917_3	01	Edge	None	None	0.306
k127_2011861_1	141	1526	-1	26918_1	00	ATG	None	None	0.323
k127_2011932_1	2	247	-1	26919_1	10	ATG	AATAA	5bp	0.443
k127_2011932_2	462	1076	1	26919_2	01	TTG	AAA	3bp	0.441
k127_2011954_1	1	543	1	26920_1	10	Edge	None	None	0.381
k127_2011954_2	575	1183	-1	26920_2	00	ATG	TAAA	12bp	0.396
k127_2011978_1	217	1332	-1	26921_1	01	Edge	None	None	0.607
k127_2012110_1	114	689	1	26922_1	00	ATG	None	None	0.427
k127_2012110_2	723	1583	1	26922_2	01	ATG	AATAA	15bp	0.440
k127_2012183_1	1	885	-1	26923_1	10	ATG	GGA/GAG/AGG	5-10bp	0.402
k127_2012183_2	863	1504	-1	26923_2	01	Edge	None	None	0.382
k127_2012362_1	1	147	1	26924_1	10	Edge	None	None	0.531
k127_2012362_2	144	944	1	26924_2	00	ATG	None	None	0.503
k127_2012362_3	941	2137	1	26924_3	00	ATG	AACAA	12bp	0.480
k127_2012362_4	2269	2775	1	26924_4	01	ATG	AAGAA	13bp	0.515
k127_2012453_1	1	696	1	26925_1	10	Edge	None	None	0.249
k127_2012453_2	689	1264	1	26925_2	00	ATG	GGAG/GAGG	5-10bp	0.262
k127_2012453_3	1257	1754	1	26925_3	01	ATG	GGA/GAG/AGG	5-10bp	0.257
k127_2012562_1	100	1950	-1	26926_1	00	ATG	None	None	0.589
k127_2012646_1	3	1280	1	26927_1	10	Edge	None	None	0.275
k127_2012656_1	2	1516	1	26928_1	10	Edge	None	None	0.515
k127_2012656_2	1529	2422	-1	26928_2	00	ATG	AGGAG	5-10bp	0.654
k127_2012656_3	2429	3637	-1	26928_3	00	ATG	None	None	0.578
k127_2012656_4	3677	4432	-1	26928_4	00	ATG	None	None	0.607
k127_2012656_5	4488	6146	1	26928_5	00	ATG	None	None	0.624
k127_2012656_6	6345	6785	1	26928_6	00	ATG	None	None	0.569
k127_2012694_1	2	232	1	26929_1	10	Edge	None	None	0.641
k127_2012694_2	261	1040	1	26929_2	00	ATG	GGAG/GAGG	5-10bp	0.599
k127_2012694_3	1030	1218	1	26929_3	01	ATG	AGGAG	5-10bp	0.630
k127_2012775_1	3	173	-1	26930_1	10	ATG	AATAA	13bp	0.392
k127_2012775_2	680	1369	1	26930_2	01	ATG	None	None	0.567
k127_2012914_1	222	1607	-1	26931_1	00	ATG	None	None	0.240
k127_2012941_1	2	727	1	26932_1	10	Edge	None	None	0.496
k127_2012941_2	724	1428	1	26932_2	00	ATG	None	None	0.474
k127_2012941_3	1511	1711	1	26932_3	00	ATG	TAAA	11bp	0.418
k127_2012941_4	1713	2456	1	26932_4	00	ATG	None	None	0.496
k127_2012941_5	2475	3764	1	26932_5	01	ATG	AATAA	10bp	0.482
k127_2012955_1	195	332	1	26933_1	00	ATG	None	None	0.181
k127_2012955_2	423	920	1	26933_2	00	ATG	GGA/GAG/AGG	11-12bp	0.241
k127_2013125_1	3	773	-1	26934_1	10	ATG	None	None	0.467
k127_2013125_2	770	1381	-1	26934_2	00	ATG	None	None	0.502
k127_2013125_3	1472	1936	-1	26934_3	01	Edge	None	None	0.594
k127_2013165_1	2	259	1	26935_1	10	Edge	None	None	0.225
k127_2013165_2	285	1205	-1	26935_2	00	ATG	GGAG/GAGG	5-10bp	0.237
k127_2013165_3	1312	1761	1	26935_3	00	ATG	AGxAG	5-10bp	0.242
k127_2013165_4	1937	2854	1	26935_4	00	ATG	AGGAG	5-10bp	0.264
k127_2013165_5	3029	3679	1	26935_5	00	ATG	AGGAG	5-10bp	0.276
k127_2013229_1	1	630	1	26936_1	10	Edge	None	None	0.552
k127_2013229_2	1100	1348	1	26936_2	01	ATG	None	None	0.590
k127_2013234_1	3	566	-1	26937_1	10	ATG	AACAA	4bp	0.496
k127_2013234_2	599	1876	-1	26937_2	00	TTG	AACAA	12bp	0.494
k127_2013234_3	1922	3106	-1	26937_3	00	ATG	AAA	14bp	0.497
k127_2013234_4	3261	3326	1	26937_4	01	ATG	TAA	12bp	0.470
k127_2013344_1	2	655	-1	26938_1	10	ATG	GGAG/GAGG	5-10bp	0.401
k127_2013344_2	1132	1461	1	26938_2	01	ATG	GGAG/GAGG	5-10bp	0.464
k127_2013449_1	3	272	1	26939_1	10	Edge	None	None	0.304
k127_2013449_2	269	934	-1	26939_2	00	GTG	GGA/GAG/AGG	5-10bp	0.329
k127_2013449_3	1043	1543	-1	26939_3	01	Edge	None	None	0.313
k127_2013513_1	3	170	-1	26940_1	10	ATG	AGxAGG/AGGxGG	5-10bp	0.196
k127_2013513_2	252	1982	-1	26940_2	00	ATG	GGAG/GAGG	5-10bp	0.250
k127_2013513_3	2035	2124	-1	26940_3	00	ATG	AGGAG	5-10bp	0.222
k127_2013513_4	2275	3279	1	26940_4	00	ATG	GGAGG	5-10bp	0.255
k127_2013513_5	3276	3611	-1	26940_5	00	ATG	GGA/GAG/AGG	11-12bp	0.188
k127_2013513_6	3604	3729	-1	26940_6	01	Edge	None	None	0.302
k127_2013514_1	185	592	-1	26941_1	00	ATG	TAA	12bp	0.387
k127_2013514_2	670	1152	-1	26941_2	00	ATG	TAAA	14bp	0.389
k127_2013514_3	1285	1770	-1	26941_3	01	Edge	None	None	0.362
k127_2013528_1	2	1417	1	26942_1	10	Edge	None	None	0.465
k127_2013528_2	1414	2607	1	26942_2	00	ATG	TAAA	12bp	0.436
k127_2013528_3	2875	3078	1	26942_3	01	ATG	TAA	12bp	0.490
k127_2013545_1	3	962	-1	26943_1	10	ATG	TAA	11bp	0.450
k127_2013545_2	974	1129	-1	26943_2	01	Edge	None	None	0.436
k127_2013577_1	1	492	1	26944_1	10	Edge	None	None	0.246
k127_2013577_2	547	1137	1	26944_2	00	ATG	None	None	0.242
k127_2013577_3	1187	1459	-1	26944_3	01	Edge	None	None	0.344
k127_2013728_1	2	814	1	26945_1	10	Edge	None	None	0.579
k127_2013728_2	1247	3367	-1	26945_2	00	ATG	None	None	0.555
k127_2013728_3	3388	4341	-1	26945_3	00	ATG	None	None	0.552
k127_2013728_4	4467	5423	1	26945_4	00	ATG	None	None	0.525
k127_2013728_5	5456	6568	1	26945_5	00	ATG	3Base/5BMM	13-15bp	0.523
k127_2013728_6	6596	7729	1	26945_6	00	ATG	AGGA	5-10bp	0.528
k127_2013728_7	7689	8177	1	26945_7	00	GTG	GGAG/GAGG	5-10bp	0.501
k127_2013728_8	8182	9621	-1	26945_8	00	GTG	AGxAGG/AGGxGG	5-10bp	0.490
k127_2013728_9	9638	11491	-1	26945_9	00	GTG	None	None	0.501
k127_2013728_10	11488	11988	-1	26945_10	00	ATG	None	None	0.477
k127_2013728_11	12002	12868	-1	26945_11	00	ATG	GGA/GAG/AGG	5-10bp	0.502
k127_2013728_12	12872	13894	-1	26945_12	00	ATG	AGGA	5-10bp	0.500
k127_2013728_13	13931	14218	-1	26945_13	01	Edge	None	None	0.510
k127_2013734_1	1	1002	1	26946_1	11	Edge	None	None	0.247
k127_2013790_1	1	279	1	26947_1	10	Edge	None	None	0.480
k127_2013790_2	291	629	1	26947_2	00	ATG	GGA/GAG/AGG	5-10bp	0.469
k127_2013790_3	676	987	1	26947_3	00	ATG	None	None	0.497
k127_2013790_4	1012	1110	1	26947_4	00	ATG	GGAG/GAGG	5-10bp	0.384
k127_2013790_5	1182	1739	1	26947_5	00	ATG	AGxAG	5-10bp	0.507
k127_2013790_6	1561	2235	-1	26947_6	00	ATG	AGGAG/GGAGG	11-12bp	0.545
k127_2013790_7	2312	2695	-1	26947_7	00	ATG	GGAGG	5-10bp	0.516
k127_2013790_8	2902	3078	-1	26947_8	01	Edge	None	None	0.463
k127_2013870_1	2	1729	1	26948_1	10	Edge	None	None	0.343
k127_2013870_2	1770	2489	1	26948_2	00	ATG	None	None	0.329
k127_2013870_3	2557	3150	1	26948_3	01	ATG	None	None	0.343
k127_2013883_1	2	424	-1	26949_1	10	ATG	None	None	0.520
k127_2013883_2	440	2809	-1	26949_2	01	Edge	None	None	0.537
k127_2013900_1	3	113	-1	26950_1	10	GTG	GGA/GAG/AGG	5-10bp	0.414
k127_2013900_2	197	1369	-1	26950_2	00	ATG	GGA/GAG/AGG	5-10bp	0.434
k127_2013900_3	1467	3362	-1	26950_3	00	ATG	AGGAGG	5-10bp	0.424
k127_2013900_4	3458	4120	-1	26950_4	00	ATG	GGA/GAG/AGG	11-12bp	0.374
k127_2013900_5	4127	5218	-1	26950_5	00	GTG	GGA/GAG/AGG	5-10bp	0.383
k127_2013940_1	3	557	1	26951_1	10	Edge	None	None	0.366
k127_2013940_2	526	1692	1	26951_2	00	ATG	4Base/6BMM	13-15bp	0.385
k127_2013977_1	2	1048	-1	26952_1	10	ATG	AGGAGG	5-10bp	0.514
k127_2014071_1	3	1910	1	26953_1	10	Edge	None	None	0.293
k127_2014071_2	1933	3438	1	26953_2	00	ATG	None	None	0.259
k127_2014071_3	3493	4281	1	26953_3	00	ATG	None	None	0.260
k127_2014071_4	4295	4642	1	26953_4	00	ATG	None	None	0.270
k127_2014071_5	4693	5775	1	26953_5	00	ATG	None	None	0.266
k127_2014071_6	5800	6492	1	26953_6	00	ATG	None	None	0.325
k127_2014071_7	6614	7075	1	26953_7	00	ATG	None	None	0.307
k127_2014071_8	7092	8870	1	26953_8	00	ATG	None	None	0.307
k127_2014071_9	8875	9981	1	26953_9	00	ATG	None	None	0.253
k127_2014071_10	10006	12015	1	26953_10	00	ATG	None	None	0.304
k127_2014071_11	12049	13248	-1	26953_11	00	ATG	None	None	0.298
k127_2014071_12	13357	13740	1	26953_12	00	ATG	None	None	0.229
k127_2014071_13	13874	14293	-1	26953_13	00	ATG	None	None	0.307
k127_2014071_14	14330	14872	-1	26953_14	01	Edge	None	None	0.265
k127_2014101_1	1	441	-1	26954_1	10	ATG	AAAA	11bp	0.311
k127_2014101_2	516	713	-1	26954_2	00	ATG	AATAA	3bp	0.263
k127_2014101_3	808	927	-1	26954_3	00	ATG	TAA	11bp	0.225
k127_2014101_4	1019	1384	-1	26954_4	00	ATG	AAAA	11bp	0.459
k127_2014101_5	1967	2197	1	26954_5	00	ATG	AATAA	8bp	0.333
k127_2014101_6	2178	2522	1	26954_6	00	ATG	TAA	12bp	0.284
k127_2014243_1	1	102	1	26955_1	10	Edge	None	None	0.275
k127_2014243_2	143	1228	1	26955_2	01	ATG	None	None	0.357
k127_2014250_1	2	544	-1	26956_1	10	ATG	None	None	0.564
k127_2014250_2	553	1134	-1	26956_2	00	ATG	None	None	0.507
k127_2014250_3	1171	2043	-1	26956_3	00	ATG	None	None	0.580
k127_2014250_4	2357	2716	1	26956_4	01	ATG	None	None	0.517
k127_2014308_1	1	540	1	26957_1	10	Edge	None	None	0.526
k127_2014308_2	735	1391	1	26957_2	00	ATG	None	None	0.513
k127_2014308_3	1381	2388	1	26957_3	01	GTG	AGGAG	5-10bp	0.522
k127_2014340_1	1	279	1	26958_1	10	Edge	None	None	0.283
k127_2014340_2	320	649	-1	26958_2	00	ATG	AGGAG	5-10bp	0.288
k127_2014340_3	643	882	-1	26958_3	00	ATG	GGAG/GAGG	5-10bp	0.263
k127_2014382_1	3	185	1	26959_1	10	Edge	None	None	0.399
k127_2014382_2	238	1152	1	26959_2	00	ATG	None	None	0.336
k127_2014382_3	1221	1784	1	26959_3	00	ATG	None	None	0.360
k127_2014382_4	1918	2688	-1	26959_4	00	ATG	GGAG/GAGG	5-10bp	0.376
k127_2014382_5	2742	3221	-1	26959_5	01	Edge	None	None	0.381
k127_2014461_1	1	1074	1	26960_1	11	Edge	None	None	0.402
k127_2014745_1	3	92	1	26961_1	10	Edge	None	None	0.311
k127_2014745_2	339	899	1	26961_2	00	GTG	None	None	0.339
k127_2014745_3	909	1442	1	26961_3	00	TTG	AGxAG	5-10bp	0.367
k127_2014745_4	1540	2061	1	26961_4	00	ATG	None	None	0.345
k127_2014745_5	3174	3494	1	26961_5	00	ATG	None	None	0.327
k127_2014745_6	3494	3853	1	26961_6	00	ATG	GGA/GAG/AGG	5-10bp	0.322
k127_2014745_7	4010	4546	1	26961_7	00	ATG	None	None	0.335
k127_2014745_8	4646	5203	1	26961_8	00	ATG	None	None	0.384
k127_2014745_9	5217	5408	1	26961_9	00	ATG	AGGAG	5-10bp	0.323
k127_2014745_10	5607	6170	1	26961_10	00	ATG	AGGAG	5-10bp	0.332
k127_2014745_11	6190	6567	1	26961_11	00	ATG	GGAG/GAGG	5-10bp	0.389
k127_2014745_12	6622	6960	1	26961_12	00	ATG	None	None	0.442
k127_2014745_13	7086	7283	1	26961_13	00	ATG	None	None	0.364
k127_2014745_14	7280	7549	1	26961_14	00	ATG	AGGA/GGAG/GAGG	11-12bp	0.370
k127_2014948_1	1	243	-1	26962_1	10	ATG	GGA/GAG/AGG	5-10bp	0.292
k127_2014948_2	373	618	-1	26962_2	00	ATG	None	None	0.260
k127_2014948_3	634	1110	-1	26962_3	00	ATG	AGGAG	5-10bp	0.220
k127_2014948_4	1176	1403	-1	26962_4	01	Edge	None	None	0.202
k127_2015263_1	2	229	-1	26963_1	10	ATG	AGGA	5-10bp	0.478
k127_2015263_2	266	415	-1	26963_2	00	ATG	GGAGG	5-10bp	0.427
k127_2015263_3	587	1132	-1	26963_3	00	ATG	None	None	0.593
k127_2015540_1	2	1396	1	26964_1	10	Edge	None	None	0.546
k127_2015540_2	1415	1807	1	26964_2	01	ATG	None	None	0.575
k127_2015916_1	137	1513	1	26965_1	00	ATG	None	None	0.266
k127_2016085_1	44	3856	1	26966_1	00	ATG	None	None	0.512
k127_2016085_2	4029	5621	1	26966_2	00	ATG	None	None	0.535
k127_2016085_3	5621	8524	1	26966_3	00	ATG	None	None	0.540
k127_2016085_4	8552	10576	1	26966_4	00	ATG	None	None	0.553
k127_2016085_5	10609	10965	1	26966_5	00	ATG	AGxAGG/AGGxGG	5-10bp	0.552
k127_2016304_1	189	803	-1	26967_1	00	ATG	AGGAG	5-10bp	0.470
k127_2016304_2	1299	1520	1	26967_2	01	ATG	AGGA	5-10bp	0.378
k127_2016395_1	3	530	-1	26968_1	10	ATG	GGA/GAG/AGG	5-10bp	0.386
k127_2016395_2	586	1146	-1	26968_2	00	ATG	AGGAG	5-10bp	0.426
k127_2016395_3	1195	1581	-1	26968_3	00	TTG	None	None	0.460
k127_2016395_4	1609	2406	-1	26968_4	00	ATG	AGGAG	5-10bp	0.362
k127_2016395_5	2563	3312	1	26968_5	00	ATG	GGA/GAG/AGG	5-10bp	0.329
k127_2016395_6	3416	3898	1	26968_6	01	ATG	None	None	0.321
k127_2016415_1	3	194	1	26969_1	10	Edge	None	None	0.422
k127_2016415_2	222	689	-1	26969_2	00	ATG	AACAA	7bp	0.402
k127_2016415_3	2284	2343	1	26969_3	01	ATG	AACAA	10bp	0.433
k127_2016454_1	1	312	-1	26970_1	10	ATG	GGAG/GAGG	5-10bp	0.426
k127_2016454_2	870	1061	1	26970_2	00	ATG	AGGAG	5-10bp	0.417
k127_2016454_3	1064	1138	1	26970_3	01	ATG	GGAGG	5-10bp	0.507
k127_2016556_1	3	845	-1	26971_1	10	ATG	TAA	13bp	0.490
k127_2016556_2	870	1193	-1	26971_2	01	Edge	None	None	0.395
k127_2016629_1	144	1088	1	26972_1	01	TTG	GGAG/GAGG	5-10bp	0.420
k127_2016857_1	1	927	1	26973_1	10	Edge	None	None	0.548
k127_2016857_2	1124	1513	-1	26973_2	00	ATG	None	None	0.579
k127_2016857_3	1662	3083	1	26973_3	00	GTG	None	None	0.517
k127_2016857_4	3086	3646	1	26973_4	00	ATG	None	None	0.551
k127_2016857_5	3664	5121	-1	26973_5	00	ATG	GGAG/GAGG	5-10bp	0.567
k127_2016857_6	5202	5966	1	26973_6	00	ATG	None	None	0.554
k127_2016857_7	5977	8073	-1	26973_7	00	ATG	None	None	0.579
k127_2016857_8	8147	8710	-1	26973_8	00	ATG	None	None	0.580
k127_2016857_9	8783	10219	1	26973_9	00	ATG	AGGAG	5-10bp	0.556
k127_2016857_10	10245	10703	1	26973_10	00	ATG	None	None	0.532
k127_2016857_11	10734	11765	1	26973_11	01	ATG	GGAG/GAGG	5-10bp	0.547
k127_2016925_1	14	376	1	26974_1	00	ATG	TAA	3bp	0.499
k127_2016925_2	417	593	-1	26974_2	00	ATG	TAA	11bp	0.475
k127_2016925_3	701	2074	1	26974_3	01	ATG	AAAA	11bp	0.484
k127_2016953_1	140	2116	-1	26975_1	01	Edge	None	None	0.379
k127_2016955_1	3	1175	1	26976_1	11	Edge	None	None	0.530
k127_2016988_1	1	1650	-1	26977_1	11	Edge	None	None	0.221
k127_2017045_1	2	253	-1	26978_1	10	ATG	GGAGG	5-10bp	0.425
k127_2017045_2	647	1234	1	26978_2	00	ATG	GGxGG	5-10bp	0.430
k127_2017045_3	1413	1808	1	26978_3	01	ATG	GGAGG	5-10bp	0.452
k127_2017096_1	85	915	-1	26979_1	00	ATG	None	None	0.520
k127_2017096_2	969	1043	-1	26979_2	01	Edge	None	None	0.440
k127_2017338_1	345	1031	1	26980_1	00	ATG	AGGAG	5-10bp	0.466
k127_2017338_2	1000	1377	1	26980_2	01	ATG	AGGAG	5-10bp	0.513
k127_2017474_1	2	244	1	26981_1	10	Edge	None	None	0.379
k127_2017474_2	584	1804	1	26981_2	00	ATG	TAA	12bp	0.355
k127_2017474_3	1934	2071	-1	26981_3	01	Edge	None	None	0.435
k127_2017481_1	1	861	1	26982_1	10	Edge	None	None	0.242
k127_2017481_2	854	1228	1	26982_2	01	ATG	GGAG/GAGG	5-10bp	0.227
k127_2017540_1	1	537	-1	26983_1	10	ATG	TAA	11bp	0.480
k127_2017540_2	576	827	-1	26983_2	00	ATG	AAAAA	12bp	0.468
k127_2017557_1	98	1087	-1	26984_1	01	Edge	None	None	0.410
k127_2017629_1	2	1150	-1	26985_1	11	Edge	None	None	0.196
k127_2017648_1	3	1358	1	26986_1	11	Edge	None	None	0.385
k127_2017732_1	168	1058	-1	26987_1	00	ATG	None	None	0.442
k127_2017741_1	2	94	1	26988_1	10	Edge	None	None	0.215
k127_2017741_2	222	1319	1	26988_2	01	ATG	GGAGG	5-10bp	0.306
k127_2017792_1	1	120	1	26989_1	10	Edge	None	None	0.375
k127_2017792_2	288	1133	1	26989_2	00	ATG	None	None	0.310
k127_2017792_3	1130	1357	1	26989_3	01	ATG	GGA/GAG/AGG	11-12bp	0.289
k127_2017812_1	3	1163	-1	26990_1	10	ATG	TAAAAA	9bp	0.511
k127_2017812_2	1193	1660	-1	26990_2	00	ATG	TAA	12bp	0.500
k127_2017812_3	1772	2752	-1	26990_3	01	Edge	None	None	0.498
k127_2017856_1	3	539	-1	26991_1	10	ATG	AGxAGG/AGGxGG	5-10bp	0.397
k127_2017856_2	539	1405	-1	26991_2	00	ATG	AGGAGG	5-10bp	0.397
k127_2017856_3	1511	1861	-1	26991_3	01	Edge	None	None	0.425
k127_2017937_1	1	588	1	26992_1	10	Edge	None	None	0.507
k127_2017937_2	612	1049	-1	26992_2	01	Edge	None	None	0.466
k127_2017962_1	146	859	1	26993_1	00	ATG	None	None	0.459
k127_2017962_2	1239	1943	1	26993_2	00	ATG	None	None	0.471
k127_2017962_3	1994	2593	1	26993_3	00	ATG	None	None	0.530
k127_2017962_4	2687	2788	1	26993_4	01	ATG	AAAAAA	13bp	0.402
k127_2017968_1	2	715	-1	26994_1	10	ATG	None	None	0.576
k127_2017968_2	827	1396	1	26994_2	00	ATG	None	None	0.518
k127_2017968_3	1434	4187	-1	26994_3	00	ATG	None	None	0.581
k127_2018112_1	97	1335	1	26995_1	01	ATG	None	None	0.173
k127_2018121_1	1	132	1	26996_1	10	Edge	None	None	0.205
k127_2018121_2	77	499	1	26996_2	00	ATG	GGA/GAG/AGG	5-10bp	0.187
k127_2018121_3	493	1134	1	26996_3	01	ATG	None	None	0.218
k127_2018149_1	2	577	-1	26997_1	10	ATG	AAA	12bp	0.533
k127_2018149_2	829	1059	-1	26997_2	01	Edge	None	None	0.576
k127_2018159_1	1	999	1	26998_1	10	Edge	None	None	0.491
k127_2018159_2	1031	1552	1	26998_2	01	ATG	GGxGG	11-12bp	0.471
k127_2018193_1	3	200	1	26999_1	10	Edge	None	None	0.288
k127_2018193_2	253	1200	1	26999_2	01	ATG	AGGAG	5-10bp	0.200
k127_2018333_1	2	598	-1	27000_1	10	ATG	TAAA	11bp	0.489
k127_2018333_2	654	1451	-1	27000_2	00	ATG	TAA	11bp	0.460
k127_2018333_3	1500	2051	-1	27000_3	01	Edge	None	None	0.478
k127_2018335_1	2	424	-1	27001_1	10	ATG	GGAG/GAGG	5-10bp	0.466
k127_2018335_2	448	702	-1	27001_2	00	ATG	GGAG/GAGG	5-10bp	0.388
k127_2018335_3	727	1344	-1	27001_3	00	ATG	AGGAG/GGAGG	11-12bp	0.515
k127_2018455_1	2	1054	1	27002_1	10	Edge	None	None	0.288
k127_2018530_1	3	83	1	27003_1	10	Edge	None	None	0.543
k127_2018530_2	145	774	-1	27003_2	00	ATG	AGGAGG	5-10bp	0.502
k127_2018530_3	947	1147	1	27003_3	00	ATG	AGGAGG	5-10bp	0.403
k127_2018530_4	1178	1399	1	27003_4	00	ATG	GGAGG	5-10bp	0.509
k127_2018580_1	2	298	-1	27004_1	10	ATG	GGAG/GAGG	5-10bp	0.333
k127_2018580_2	299	802	-1	27004_2	00	ATG	None	None	0.296
k127_2018580_3	844	2067	-1	27004_3	00	ATG	AGGAG	5-10bp	0.319
k127_2018580_4	2080	2658	-1	27004_4	01	Edge	None	None	0.320
k127_2018582_1	288	1352	-1	27005_1	01	Edge	None	None	0.583
k127_2018585_1	3	290	-1	27006_1	10	ATG	AGGAG/GGAGG	11-12bp	0.535
k127_2018585_2	296	841	-1	27006_2	00	GTG	GGAG/GAGG	5-10bp	0.498
k127_2018585_3	838	1041	-1	27006_3	01	Edge	None	None	0.574
k127_2018602_1	1	660	-1	27007_1	10	ATG	AGGA	5-10bp	0.665
k127_2018602_2	660	1601	-1	27007_2	00	ATG	AGGAG	5-10bp	0.674
k127_2018602_3	1714	1854	-1	27007_3	01	Edge	None	None	0.617
k127_2018610_1	3	1418	1	27008_1	10	Edge	None	None	0.456
k127_2018610_2	1433	2683	1	27008_2	01	ATG	GGAG/GAGG	5-10bp	0.378
k127_2018853_1	1	1248	-1	27009_1	11	Edge	None	None	0.242
k127_2018883_1	3	155	1	27010_1	10	Edge	None	None	0.405
k127_2018883_2	168	1106	1	27010_2	00	ATG	AGGAG	5-10bp	0.349
k127_2018883_3	1148	1576	1	27010_3	00	ATG	GGAG/GAGG	5-10bp	0.333
k127_2018883_4	1579	2370	1	27010_4	00	ATG	None	None	0.293
k127_2018883_5	2367	2801	1	27010_5	00	ATG	AGGAG	5-10bp	0.310
k127_2018883_6	2798	3229	1	27010_6	00	ATG	AGGA	5-10bp	0.287
k127_2018883_7	3232	3297	1	27010_7	01	ATG	None	None	0.288
k127_2018893_1	2	193	-1	27011_1	10	ATG	ATA	4bp	0.552
k127_2018893_2	248	712	1	27011_2	00	ATG	ATA	14bp	0.499
k127_2018893_3	605	1042	-1	27011_3	00	ATG	ATA	3bp	0.564
k127_2018964_1	2	127	1	27012_1	10	Edge	None	None	0.508
k127_2018964_2	250	933	1	27012_2	00	ATG	GGxGG	5-10bp	0.430
k127_2018964_3	1005	1418	1	27012_3	01	ATG	GGAG/GAGG	5-10bp	0.454
k127_2018996_1	134	2062	1	27013_1	01	ATG	None	None	0.265
k127_2019009_1	2	721	-1	27014_1	10	ATG	TAA	12bp	0.357
k127_2019009_2	724	1194	-1	27014_2	01	Edge	None	None	0.359
k127_2019194_1	183	401	1	27015_1	00	ATG	None	None	0.370
k127_2019194_2	398	1798	1	27015_2	00	ATG	None	None	0.507
k127_2019194_3	1828	4425	1	27015_3	00	ATG	None	None	0.597
k127_2019194_4	4433	5167	1	27015_4	00	ATG	None	None	0.522
k127_2019194_5	5373	5654	1	27015_5	00	ATG	None	None	0.521
k127_2019194_6	5728	5928	-1	27015_6	00	ATG	None	None	0.537
k127_2019194_7	6046	6570	-1	27015_7	00	ATG	None	None	0.535
k127_2019194_8	6589	7746	-1	27015_8	00	ATG	None	None	0.585
k127_2019194_9	7743	8462	-1	27015_9	00	ATG	None	None	0.628
k127_2019194_10	8467	8559	-1	27015_10	01	Edge	None	None	0.516
k127_2019221_1	1	126	-1	27016_1	10	ATG	AGGAG	5-10bp	0.270
k127_2019221_2	141	911	-1	27016_2	00	ATG	GGA/GAG/AGG	5-10bp	0.324
k127_2019221_3	987	2459	-1	27016_3	01	Edge	None	None	0.242
k127_2019299_1	266	553	1	27017_1	00	ATG	GGA/GAG/AGG	5-10bp	0.406
k127_2019299_2	649	960	1	27017_2	00	ATG	GGAG/GAGG	5-10bp	0.458
k127_2019299_3	957	1847	1	27017_3	00	ATG	GGAG/GAGG	5-10bp	0.494
k127_2019299_4	1916	2923	1	27017_4	00	ATG	GGAG/GAGG	5-10bp	0.438
k127_2019299_5	2916	3800	1	27017_5	00	ATG	4Base/6BMM	13-15bp	0.451
k127_2019299_6	4108	4500	1	27017_6	01	ATG	GGA/GAG/AGG	5-10bp	0.529
k127_2019387_1	1	1323	1	27018_1	10	Edge	None	None	0.414
k127_2019387_2	1305	2054	1	27018_2	01	ATG	None	None	0.395
k127_2019448_1	277	951	-1	27019_1	00	ATG	None	None	0.550
k127_2019472_1	1	330	1	27020_1	10	Edge	None	None	0.567
k127_2019472_2	347	1447	1	27020_2	01	ATG	AGGAGG	3-4bp	0.551
k127_2019487_1	1	480	1	27021_1	10	Edge	None	None	0.248
k127_2019487_2	651	2216	-1	27021_2	01	Edge	None	None	0.287
k127_2019499_1	1	534	1	27022_1	10	Edge	None	None	0.466
k127_2019499_2	478	1104	-1	27022_2	00	ATG	AAAAA	9bp	0.483
k127_2019499_3	1107	3233	-1	27022_3	00	ATG	TAA	11bp	0.503
k127_2019499_4	3378	4391	1	27022_4	00	ATG	TAA	12bp	0.494
k127_2019499_5	4381	4857	1	27022_5	00	ATG	None	None	0.423
k127_2019499_6	4854	5654	-1	27022_6	00	ATG	None	None	0.473
k127_2019499_7	5661	6110	-1	27022_7	01	Edge	None	None	0.516
k127_2019560_1	158	1093	-1	27023_1	00	ATG	None	None	0.194
k127_2019595_1	3	536	1	27024_1	10	Edge	None	None	0.343
k127_2019595_2	548	1306	1	27024_2	01	TTG	AGGAG	5-10bp	0.370
k127_2019633_1	3	284	-1	27025_1	10	ATG	GGAG/GAGG	5-10bp	0.277
k127_2019633_2	403	1353	-1	27025_2	00	TTG	AGGA	5-10bp	0.240
k127_2019633_3	1365	1574	-1	27025_3	00	ATG	GGAGG	5-10bp	0.248
k127_2019633_4	1585	1680	-1	27025_4	01	Edge	None	None	0.229
k127_2019674_1	1	2253	1	27026_1	10	Edge	None	None	0.233
k127_2019674_2	2521	2676	-1	27026_2	00	ATG	AATAA	14bp	0.282
k127_2019707_1	3	725	-1	27027_1	10	ATG	None	None	0.488
k127_2019707_2	679	825	-1	27027_2	00	ATG	TAAAAA	5bp	0.401
k127_2019707_3	916	2109	1	27027_3	01	ATG	AAA	11bp	0.487
k127_2019768_1	2	1282	-1	27028_1	10	ATG	AGGAG	5-10bp	0.336
k127_2019822_1	140	1471	-1	27029_1	00	ATG	AGGAG	5-10bp	0.446
k127_2019822_2	1576	2541	-1	27029_2	00	ATG	GGAG/GAGG	5-10bp	0.371
k127_2019822_3	2681	3271	-1	27029_3	00	ATG	AGGAG	5-10bp	0.355
k127_2019822_4	3290	3667	-1	27029_4	00	ATG	AGGA	5-10bp	0.386
k127_2019822_5	3714	5321	-1	27029_5	00	ATG	GGAG/GAGG	5-10bp	0.364
k127_2019822_6	5335	6174	-1	27029_6	00	ATG	None	None	0.338
k127_2019822_7	6267	6776	1	27029_7	00	ATG	GGAG/GAGG	5-10bp	0.310
k127_2019822_8	6864	7280	-1	27029_8	01	Edge	None	None	0.381
k127_2019831_1	2	1423	1	27030_1	11	Edge	None	None	0.219
k127_2019856_1	2	175	-1	27031_1	10	GTG	None	None	0.236
k127_2019856_2	1015	1248	1	27031_2	00	ATG	TAA	4bp	0.175
k127_2019856_3	1696	1878	1	27031_3	00	TTG	TAA	4bp	0.180
k127_2019856_4	2266	2460	1	27031_4	01	ATG	TAA	4bp	0.215
k127_2019867_1	97	2952	-1	27032_1	01	Edge	None	None	0.434
k127_2020044_1	3	587	1	27033_1	10	Edge	None	None	0.504
k127_2020044_2	592	1002	1	27033_2	00	ATG	None	None	0.501
k127_2020044_3	1242	2651	1	27033_3	00	ATG	AAAA	13bp	0.482
k127_2020044_4	2648	2893	1	27033_4	01	ATG	None	None	0.423
k127_2020109_1	70	858	1	27034_1	00	ATG	AATAA	14bp	0.555
k127_2020109_2	836	1000	1	27034_2	01	ATG	None	None	0.564
k127_2020130_1	20	421	-1	27035_1	00	ATG	GGA/GAG/AGG	5-10bp	0.532
k127_2020130_2	433	1053	-1	27035_2	00	ATG	GGA/GAG/AGG	11-12bp	0.536
k127_2020130_3	1055	1417	-1	27035_3	01	Edge	None	None	0.532
k127_2020166_1	3	989	-1	27036_1	10	ATG	GGA/GAG/AGG	5-10bp	0.310
k127_2020166_2	1065	2081	1	27036_2	00	ATG	GGA/GAG/AGG	5-10bp	0.312
k127_2020166_3	2081	2509	1	27036_3	00	ATG	None	None	0.331
k127_2020166_4	2612	3637	1	27036_4	00	TTG	GGA/GAG/AGG	5-10bp	0.344
k127_2020166_5	3634	4095	-1	27036_5	00	ATG	AGGA	5-10bp	0.316
k127_2020166_6	4225	4671	-1	27036_6	01	Edge	None	None	0.345
k127_2020176_1	3	1136	1	27037_1	10	Edge	None	None	0.322
k127_2020176_2	1191	2609	1	27037_2	00	ATG	None	None	0.328
k127_2020176_3	2831	3484	1	27037_3	01	ATG	None	None	0.440
k127_2020459_1	560	883	1	27038_1	00	ATG	TAAA	11bp	0.401
k127_2020459_2	886	1065	1	27038_2	00	ATG	TAAAAA	9bp	0.322
k127_2020476_1	1	174	1	27039_1	10	Edge	None	None	0.184
k127_2020476_2	124	312	-1	27039_2	00	ATG	None	None	0.233
k127_2020498_1	2	325	-1	27040_1	10	ATG	None	None	0.315
k127_2020498_2	721	1287	-1	27040_2	01	Edge	None	None	0.325
k127_2020500_1	53	1120	-1	27041_1	00	GTG	TAAA	11bp	0.507
k127_2020500_2	1135	1362	1	27041_2	01	ATG	AAAA	8bp	0.500
k127_2020560_1	2	781	1	27042_1	10	Edge	None	None	0.600
k127_2020560_2	785	1036	1	27042_2	01	ATG	GGAGG	5-10bp	0.571
k127_2020561_1	1	636	-1	27043_1	10	GTG	GGAG/GAGG	5-10bp	0.483
k127_2020561_2	718	1074	-1	27043_2	00	ATG	GGAGG	5-10bp	0.415
k127_2020561_3	1071	1838	-1	27043_3	00	ATG	None	None	0.464
k127_2020561_4	2022	2216	1	27043_4	00	ATG	AGGAG	5-10bp	0.467
k127_2020561_5	2176	2541	-1	27043_5	01	Edge	None	None	0.295
k127_2020607_1	1	750	1	27044_1	10	Edge	None	None	0.347
k127_2020607_2	760	1068	1	27044_2	00	ATG	AGGAG	5-10bp	0.337
k127_2020607_3	1141	6675	1	27044_3	00	ATG	AGGAG	5-10bp	0.326
k127_2020607_4	6692	7843	1	27044_4	00	ATG	AGGA	5-10bp	0.357
k127_2020607_5	7853	8593	1	27044_5	00	ATG	AGxAGG/AGGxGG	3-4bp	0.243
k127_2020607_6	8597	8779	1	27044_6	01	ATG	GGAG/GAGG	5-10bp	0.219
k127_2020634_1	1	435	-1	27045_1	10	ATG	TAA	11bp	0.533
k127_2020634_2	508	1002	-1	27045_2	01	Edge	None	None	0.442
k127_2020733_1	2	709	-1	27046_1	10	ATG	None	None	0.294
k127_2020733_2	743	2971	-1	27046_2	01	Edge	None	None	0.220
k127_2020748_1	3	347	-1	27047_1	10	ATG	AATAA	3bp	0.400
k127_2020748_2	779	2113	-1	27047_2	01	Edge	None	None	0.429
k127_2020789_1	248	505	-1	27048_1	00	TTG	GGA/GAG/AGG	5-10bp	0.446
k127_2020789_2	625	1608	-1	27048_2	01	Edge	None	None	0.453
k127_2020935_1	1	144	-1	27049_1	10	ATG	AGGA	5-10bp	0.382
k127_2020935_2	182	652	-1	27049_2	00	ATG	AGGAG/GGAGG	11-12bp	0.384
k127_2020935_3	999	1739	-1	27049_3	01	Edge	None	None	0.399
k127_2021007_1	1	720	1	27050_1	10	Edge	None	None	0.464
k127_2021007_2	920	1030	1	27050_2	00	ATG	None	None	0.333
k127_2021007_3	1182	2285	-1	27050_3	00	ATG	None	None	0.454
k127_2021007_4	2571	2783	-1	27050_4	00	ATG	None	None	0.408
k127_2021007_5	2788	4518	-1	27050_5	00	ATG	None	None	0.430
k127_2021007_6	4748	4906	1	27050_6	00	ATG	None	None	0.346
k127_2021007_7	4909	6549	-1	27050_7	00	ATG	None	None	0.559
k127_2021007_8	6764	7645	1	27050_8	00	ATG	AAAA	14bp	0.478
k127_2021007_9	7738	8334	-1	27050_9	00	ATG	None	None	0.519
k127_2021007_10	8726	9436	1	27050_10	00	ATG	AACAA	13bp	0.544
k127_2021007_11	9507	10499	1	27050_11	00	ATG	AAA	14bp	0.511
k127_2021007_12	10626	12002	1	27050_12	00	ATG	None	None	0.527
k127_2021007_13	12114	12542	1	27050_13	00	ATG	AAA	13bp	0.538
k127_2021007_14	12597	13589	1	27050_14	00	ATG	None	None	0.536
k127_2021007_15	13885	15261	1	27050_15	00	ATG	None	None	0.527
k127_2021007_16	15477	16829	1	27050_16	00	ATG	None	None	0.541
k127_2021007_17	16916	17851	1	27050_17	00	ATG	None	None	0.526
k127_2021007_18	17972	18562	1	27050_18	00	ATG	None	None	0.484
k127_2021007_19	18721	19482	1	27050_19	00	ATG	None	None	0.522
k127_2021007_20	19594	19875	-1	27050_20	00	ATG	None	None	0.528
k127_2021007_21	19889	20200	1	27050_21	00	ATG	None	None	0.513
k127_2021007_22	20681	21952	1	27050_22	00	ATG	AAA	13bp	0.570
k127_2021007_23	22342	23109	1	27050_23	00	ATG	AAA	14bp	0.508
k127_2021007_24	23187	24557	1	27050_24	00	ATG	None	None	0.510
k127_2021007_25	24568	25617	1	27050_25	00	GTG	AACAA	13bp	0.512
k127_2021007_26	25669	27087	1	27050_26	00	ATG	None	None	0.505
k127_2021007_27	27293	28033	1	27050_27	00	ATG	None	None	0.507
k127_2021007_28	28111	29526	1	27050_28	00	ATG	None	None	0.528
k127_2021007_29	29536	30534	1	27050_29	01	ATG	None	None	0.539
k127_2021019_1	154	1443	1	27051_1	01	ATG	None	None	0.176
k127_2021037_1	3	191	1	27052_1	10	Edge	None	None	0.370
k127_2021037_2	231	797	1	27052_2	00	ATG	TAAAAA	10bp	0.392
k127_2021037_3	811	1800	1	27052_3	00	ATG	TAAAAA	10bp	0.410
k127_2021037_4	1827	1979	1	27052_4	00	ATG	TAAA	11bp	0.458
k127_2021037_5	2001	2342	1	27052_5	01	ATG	None	None	0.374
k127_2021061_1	2	316	1	27053_1	10	Edge	None	None	0.330
k127_2021061_2	383	1000	1	27053_2	00	ATG	None	None	0.392
k127_2021061_3	1079	1231	1	27053_3	01	ATG	GGAG/GAGG	5-10bp	0.386
k127_2021148_1	238	2151	1	27054_1	01	ATG	AGGAG	5-10bp	0.597
k127_2021587_1	2	1003	1	27055_1	10	Edge	None	None	0.397
k127_2021587_2	1055	1198	1	27055_2	01	ATG	TAA	11bp	0.340
k127_2021609_1	2	724	-1	27056_1	10	ATG	AAA	14bp	0.568
k127_2021609_2	871	1533	1	27056_2	01	ATG	AAAAAA	13bp	0.492
k127_2021681_1	3	1232	-1	27057_1	11	Edge	None	None	0.363
k127_2021766_1	67	594	1	27058_1	00	ATG	GGAGG	5-10bp	0.407
k127_2021766_2	1092	1271	1	27058_2	01	ATG	GGAGG	5-10bp	0.367
k127_2021807_1	1	2592	-1	27059_1	10	ATG	GGA/GAG/AGG	5-10bp	0.441
k127_2021807_2	2620	2757	-1	27059_2	01	Edge	None	None	0.464
k127_2021820_1	19	1329	-1	27060_1	00	ATG	GGAGG	5-10bp	0.539
k127_2021820_2	1331	3241	-1	27060_2	00	ATG	AGGAGG	5-10bp	0.522
k127_2021820_3	3252	3515	-1	27060_3	00	ATG	GGA/GAG/AGG	11-12bp	0.504
k127_2021820_4	3620	3925	-1	27060_4	00	ATG	GGAG/GAGG	5-10bp	0.467
k127_2021820_5	3912	4283	-1	27060_5	00	ATG	GGAG/GAGG	5-10bp	0.398
k127_2021820_6	4349	4801	-1	27060_6	00	ATG	AGGAGG	5-10bp	0.459
k127_2021820_7	4952	6400	1	27060_7	00	ATG	AGGAG	5-10bp	0.482
k127_2021820_8	6448	6690	-1	27060_8	00	ATG	AGGAGG	5-10bp	0.473
k127_2021820_9	6980	7240	-1	27060_9	00	ATG	AGGAGG	5-10bp	0.544
k127_2021820_10	7250	7480	-1	27060_10	00	ATG	AGGAG	5-10bp	0.455
k127_2021820_11	7477	7794	-1	27060_11	00	ATG	AGGAG	5-10bp	0.459
k127_2021820_12	7855	8328	-1	27060_12	00	ATG	GGAGG	5-10bp	0.458
k127_2021820_13	8341	8583	-1	27060_13	00	ATG	AGxAGG/AGGxGG	5-10bp	0.477
k127_2021820_14	8584	9615	-1	27060_14	00	ATG	None	None	0.522
k127_2021820_15	9612	9749	-1	27060_15	01	Edge	None	None	0.464
k127_2021868_1	1	168	-1	27061_1	10	ATG	None	None	0.500
k127_2021868_2	262	1629	1	27061_2	00	ATG	None	None	0.559
k127_2021868_3	1669	1863	1	27061_3	01	ATG	None	None	0.579
k127_2021891_1	3	1031	1	27062_1	10	Edge	None	None	0.491
k127_2021916_1	2	1051	-1	27063_1	11	Edge	None	None	0.639
k127_2022081_1	3	89	1	27064_1	10	Edge	None	None	0.264
k127_2022081_2	103	1404	1	27064_2	00	ATG	GGAG/GAGG	5-10bp	0.400
k127_2022081_3	1476	1709	1	27064_3	00	ATG	GGAG/GAGG	5-10bp	0.303
k127_2022081_4	1765	1986	1	27064_4	01	ATG	AGGAG	5-10bp	0.288
k127_2022101_1	147	578	-1	27065_1	00	ATG	TAA	11bp	0.294
k127_2022101_2	598	1005	-1	27065_2	01	Edge	None	None	0.167
k127_2022117_1	98	1066	1	27066_1	01	ATG	None	None	0.253
k127_2022136_1	3	839	1	27067_1	10	Edge	None	None	0.317
k127_2022136_2	842	2122	1	27067_2	00	TTG	GGAG/GAGG	5-10bp	0.310
k127_2022136_3	2117	2917	-1	27067_3	00	ATG	GGA/GAG/AGG	11-12bp	0.335
k127_2022136_4	2920	3579	-1	27067_4	00	ATG	AGGA	5-10bp	0.342
k127_2022136_5	3740	4012	1	27067_5	00	ATG	AGGAG	5-10bp	0.366
k127_2022136_6	4016	4816	1	27067_6	01	ATG	None	None	0.336
k127_2022145_1	3	476	-1	27068_1	10	ATG	GGA/GAG/AGG	5-10bp	0.352
k127_2022145_2	489	704	-1	27068_2	00	ATG	GGA/GAG/AGG	11-12bp	0.310
k127_2022145_3	701	1039	-1	27068_3	01	Edge	None	None	0.375
k127_2022260_1	7	210	-1	27069_1	00	ATG	GGA/GAG/AGG	5-10bp	0.230
k127_2022260_2	1288	1740	-1	27069_2	00	ATG	None	None	0.230
k127_2022260_3	1854	1925	-1	27069_3	01	Edge	None	None	0.236
k127_2022274_1	178	849	1	27070_1	00	ATG	AGGA	5-10bp	0.440
k127_2022274_2	849	1307	1	27070_2	00	ATG	AGGAGG	5-10bp	0.440
k127_2022274_3	1376	2425	1	27070_3	00	ATG	GGAGG	5-10bp	0.468
k127_2022274_4	2788	4341	1	27070_4	00	ATG	GGA/GAG/AGG	11-12bp	0.465
k127_2022274_5	4344	5153	1	27070_5	00	ATG	None	None	0.451
k127_2022274_6	5309	5653	1	27070_6	00	ATG	GGAG/GAGG	5-10bp	0.470
k127_2022274_7	5666	6907	1	27070_7	01	ATG	None	None	0.433
k127_2022287_1	3	839	-1	27071_1	10	ATG	None	None	0.297
k127_2022287_2	823	1002	-1	27071_2	00	ATG	GGAG/GAGG	5-10bp	0.333
k127_2022287_3	1002	1133	-1	27071_3	01	Edge	None	None	0.311
k127_2022309_1	383	1702	1	27072_1	00	ATG	TAA	11bp	0.480
k127_2022332_1	2	1048	-1	27073_1	10	ATG	None	None	0.273
k127_2022371_1	3	2432	-1	27074_1	11	Edge	None	None	0.137
k127_2022467_1	2	520	1	27075_1	10	Edge	None	None	0.566
k127_2022467_2	998	1441	-1	27075_2	00	ATG	AAAAA	11bp	0.450
k127_2022467_3	1568	1690	-1	27075_3	01	Edge	None	None	0.537
k127_2022545_1	3	611	-1	27076_1	10	ATG	None	None	0.670
k127_2022545_2	852	1094	-1	27076_2	01	Edge	None	None	0.543
k127_2022548_1	94	2181	1	27077_1	00	ATG	None	None	0.163
k127_2022601_1	1	906	1	27078_1	10	Edge	None	None	0.359
k127_2022601_2	927	1274	1	27078_2	01	ATG	GGAG/GAGG	5-10bp	0.282
k127_2022699_1	2	883	1	27079_1	10	Edge	None	None	0.554
k127_2022699_2	921	1967	1	27079_2	00	ATG	AGGAGG	5-10bp	0.606
k127_2022699_3	1964	2608	1	27079_3	00	ATG	4Base/6BMM	13-15bp	0.560
k127_2022769_1	1	1557	1	27080_1	10	Edge	None	None	0.277
k127_2022783_1	1	66	1	27081_1	10	Edge	None	None	0.303
k127_2022783_2	251	517	1	27081_2	00	ATG	AGGA	5-10bp	0.296
k127_2022783_3	542	1354	1	27081_3	01	GTG	AGGA/GGAG/GAGG	11-12bp	0.344
k127_2022921_1	3	1436	1	27082_1	10	Edge	None	None	0.517
k127_2022921_2	1598	1975	1	27082_2	00	ATG	None	None	0.590
k127_2022921_3	1982	2611	-1	27082_3	00	ATG	None	None	0.575
k127_2022921_4	2686	3177	1	27082_4	00	ATG	None	None	0.583
k127_2022921_5	3202	3552	-1	27082_5	01	Edge	None	None	0.632
k127_2023131_1	2	121	1	27083_1	10	Edge	None	None	0.442
k127_2023131_2	155	1552	1	27083_2	00	ATG	AGGAG	5-10bp	0.288
k127_2023174_1	2	370	1	27084_1	10	Edge	None	None	0.379
k127_2023174_2	455	1141	1	27084_2	01	ATG	GGAG/GAGG	5-10bp	0.479
k127_2023245_1	19	891	1	27085_1	00	ATG	AGGAG	5-10bp	0.290
k127_2023245_2	875	1732	1	27085_2	00	ATG	AGGAG	5-10bp	0.293
k127_2023245_3	1749	2810	1	27085_3	00	ATG	AGGAG	5-10bp	0.280
k127_2023245_4	2810	3112	1	27085_4	00	ATG	GGAG/GAGG	5-10bp	0.294
k127_2023245_5	3116	3454	1	27085_5	00	ATG	AGGAG	5-10bp	0.286
k127_2023245_6	3466	4737	1	27085_6	01	ATG	AGGAG	5-10bp	0.272
k127_2023264_1	442	699	-1	27086_1	00	ATG	GGA/GAG/AGG	11-12bp	0.434
k127_2023321_1	3	1910	1	27087_1	10	Edge	None	None	0.377
k127_2023321_2	1917	2621	1	27087_2	00	ATG	None	None	0.338
k127_2023321_3	2606	4507	1	27087_3	01	ATG	None	None	0.370
k127_2023396_1	3	635	1	27088_1	10	Edge	None	None	0.281
k127_2023396_2	636	1340	-1	27088_2	00	ATG	TAA	3bp	0.262
k127_2023396_3	1344	3572	-1	27088_3	00	ATG	TAA	9bp	0.267
k127_2023396_4	3632	3799	1	27088_4	00	ATG	None	None	0.244
k127_2023396_5	3833	4192	-1	27088_5	00	ATG	TAA	12bp	0.378
k127_2023429_1	64	1152	-1	27089_1	00	ATG	None	None	0.314
k127_2023429_2	1307	1822	-1	27089_2	00	ATG	None	None	0.349
k127_2023433_1	3	344	1	27090_1	10	Edge	None	None	0.491
k127_2023433_2	368	1618	1	27090_2	00	ATG	AAAAA	9bp	0.470
k127_2023433_3	1679	2428	1	27090_3	00	ATG	AAGAA	13bp	0.488
k127_2023433_4	2528	2623	1	27090_4	01	ATG	TAA	11bp	0.521
k127_2023439_1	3	1019	-1	27091_1	11	Edge	None	None	0.339
k127_2023458_1	2	118	1	27092_1	10	Edge	None	None	0.282
k127_2023458_2	326	1393	1	27092_2	00	ATG	None	None	0.352
k127_2023563_1	2	1201	-1	27093_1	11	Edge	None	None	0.576
k127_2023839_1	3	908	1	27094_1	10	Edge	None	None	0.395
k127_2023839_2	1019	1747	1	27094_2	00	ATG	None	None	0.340
k127_2023839_3	1813	2160	1	27094_3	01	ATG	GGA/GAG/AGG	5-10bp	0.388
k127_2023911_1	2	364	-1	27095_1	10	ATG	TAAAA	12bp	0.479
k127_2023911_2	371	769	-1	27095_2	00	ATG	TAAAAA	10bp	0.416
k127_2023911_3	783	2087	-1	27095_3	00	ATG	AACAA	8bp	0.464
k127_2023911_4	2214	3542	1	27095_4	01	ATG	AAA	11bp	0.495
k127_2023966_1	1	897	1	27096_1	10	Edge	None	None	0.240
k127_2023966_2	1020	1208	1	27096_2	01	ATG	None	None	0.217
k127_2023985_1	3	305	-1	27097_1	10	TTG	AGGAGG	5-10bp	0.399
k127_2023985_2	451	693	-1	27097_2	00	TTG	AGGA/GGAG/GAGG	11-12bp	0.428
k127_2023985_3	814	1362	-1	27097_3	00	ATG	AGGAGG	5-10bp	0.341
k127_2023985_4	1352	1939	-1	27097_4	00	ATG	GGAGG	5-10bp	0.415
k127_2023985_5	2080	3819	-1	27097_5	00	ATG	GGAGG	5-10bp	0.496
k127_2023985_6	3835	4641	-1	27097_6	00	ATG	None	None	0.441
k127_2023985_7	4938	9533	-1	27097_7	00	ATG	GGAGG	5-10bp	0.470
k127_2023985_8	9639	10214	-1	27097_8	01	Edge	None	None	0.458
k127_2024176_1	2	853	1	27098_1	10	Edge	None	None	0.548
k127_2024176_2	1322	1507	1	27098_2	00	ATG	None	None	0.548
k127_2024176_3	1809	2192	-1	27098_3	00	ATG	None	None	0.547
k127_2024176_4	2198	2746	-1	27098_4	00	ATG	None	None	0.541
k127_2024176_5	2820	3458	-1	27098_5	00	ATG	TTTTT	3bp	0.546
k127_2024176_6	4186	4329	1	27098_6	01	GTG	None	None	0.500
k127_2024200_1	1	2625	-1	27099_1	11	Edge	None	None	0.176
k127_2024263_1	1	378	1	27100_1	10	Edge	None	None	0.405
k127_2024263_2	371	1117	1	27100_2	00	ATG	None	None	0.387
k127_2024263_3	1940	2638	1	27100_3	00	ATG	GGA/GAG/AGG	5-10bp	0.346
k127_2024263_4	2785	3990	1	27100_4	00	ATG	GGA/GAG/AGG	5-10bp	0.414
k127_2024263_5	3990	5951	1	27100_5	00	ATG	GGAG/GAGG	5-10bp	0.415
k127_2024263_6	6136	6237	1	27100_6	00	ATG	GGAG/GAGG	5-10bp	0.402
k127_2024263_7	6265	7320	1	27100_7	00	ATG	GGA/GAG/AGG	5-10bp	0.397
k127_2024263_8	7465	8835	1	27100_8	01	ATG	GGA/GAG/AGG	5-10bp	0.406
k127_2024343_1	131	931	1	27101_1	00	ATG	AGGA/GGAG/GAGG	11-12bp	0.246
k127_2024440_1	3	683	-1	27102_1	10	ATG	GGA/GAG/AGG	5-10bp	0.567
k127_2024440_2	697	1062	-1	27102_2	01	Edge	None	None	0.544
k127_2024591_1	1	777	1	27103_1	10	Edge	None	None	0.559
k127_2024591_2	777	1844	1	27103_2	01	ATG	GGA/GAG/AGG	5-10bp	0.547
k127_2024732_1	3	203	1	27104_1	10	Edge	None	None	0.333
k127_2024732_2	276	1283	1	27104_2	00	ATG	None	None	0.256
k127_2024732_3	1344	1835	1	27104_3	01	ATG	TAA	10bp	0.333
k127_2024835_1	2	187	1	27105_1	10	Edge	None	None	0.403
k127_2024835_2	686	1381	-1	27105_2	00	ATG	AGGAGG	5-10bp	0.384
k127_2024835_3	1383	1643	-1	27105_3	01	Edge	None	None	0.368
k127_2024857_1	92	1453	-1	27106_1	00	ATG	GGA/GAG/AGG	5-10bp	0.333
k127_2024857_2	1649	1807	1	27106_2	00	ATG	None	None	0.396
k127_2024857_3	1860	2114	-1	27106_3	00	ATG	None	None	0.396
k127_2024857_4	2074	2256	-1	27106_4	00	ATG	AGGAG	5-10bp	0.377
k127_2024857_5	2266	3825	-1	27106_5	00	ATG	GGAG/GAGG	5-10bp	0.361
k127_2025058_1	2	733	1	27107_1	10	Edge	None	None	0.186
k127_2025058_2	763	1371	1	27107_2	00	ATG	GGA/GAG/AGG	5-10bp	0.230
k127_2025058_3	1399	1584	1	27107_3	01	ATG	None	None	0.199
k127_2025070_1	3	596	1	27108_1	10	Edge	None	None	0.530
k127_2025070_2	602	1078	-1	27108_2	00	ATG	AGxAG	5-10bp	0.497
k127_2025070_3	1068	1541	-1	27108_3	01	Edge	None	None	0.508
k127_2025147_1	2	313	-1	27109_1	10	ATG	AGGA	5-10bp	0.237
k127_2025147_2	421	2178	1	27109_2	01	ATG	GGA/GAG/AGG	5-10bp	0.303
k127_2025262_1	3	3584	1	27110_1	11	Edge	None	None	0.370
k127_2025317_1	3	1904	1	27111_1	10	Edge	None	None	0.489
k127_2025317_2	1954	2265	1	27111_2	00	ATG	AGGAG	5-10bp	0.452
k127_2025563_1	1	387	1	27112_1	10	Edge	None	None	0.646
k127_2025563_2	391	1233	1	27112_2	01	GTG	GGAG/GAGG	5-10bp	0.705
k127_2025566_1	1	930	-1	27113_1	10	ATG	AGGA/GGAG/GAGG	11-12bp	0.256
k127_2025566_2	978	1529	-1	27113_2	01	Edge	None	None	0.236
k127_2025675_1	1	1671	1	27114_1	11	Edge	None	None	0.516
k127_2025745_1	3	473	-1	27115_1	10	ATG	GGA/GAG/AGG	5-10bp	0.461
k127_2025745_2	628	2478	-1	27115_2	00	ATG	GGAG/GAGG	5-10bp	0.450
k127_2025745_3	2471	2929	-1	27115_3	01	Edge	None	None	0.462
k127_2025747_1	126	1517	-1	27116_1	00	ATG	None	None	0.274
k127_2025764_1	2	364	1	27117_1	10	Edge	None	None	0.262
k127_2025764_2	717	2177	-1	27117_2	00	ATG	None	None	0.196
k127_2025874_1	1	342	1	27118_1	10	Edge	None	None	0.512
k127_2025874_2	391	1206	1	27118_2	00	ATG	AATAA	4bp	0.491
k127_2025874_3	1203	2240	1	27118_3	01	ATG	TATAA	3bp	0.482
k127_2025885_1	107	214	1	27119_1	00	ATG	AGGA/GGAG/GAGG	11-12bp	0.269
k127_2025885_2	717	890	-1	27119_2	00	ATG	None	None	0.443
k127_2025885_3	1074	1241	-1	27119_3	00	ATG	None	None	0.292
k127_2025885_4	1245	1643	-1	27119_4	00	ATG	None	None	0.256
k127_2025885_5	1699	2064	-1	27119_5	01	Edge	None	None	0.311
k127_2025906_1	1	1188	1	27120_1	11	Edge	None	None	0.583
k127_2025912_1	3	1211	-1	27121_1	10	ATG	None	None	0.218
k127_2026020_1	296	1015	1	27122_1	00	ATG	AGGAG	5-10bp	0.457
k127_2026020_2	1115	1312	1	27122_2	00	ATG	GGAG/GAGG	5-10bp	0.581
k127_2026020_3	1336	1467	1	27122_3	01	ATG	GGA/GAG/AGG	11-12bp	0.508
k127_2026202_1	3	1118	-1	27123_1	10	ATG	GGAGG	5-10bp	0.595
k127_2026202_2	1138	1419	-1	27123_2	01	Edge	None	None	0.610
k127_2026248_1	1	294	1	27124_1	10	Edge	None	None	0.568
k127_2026248_2	294	701	1	27124_2	00	ATG	None	None	0.566
k127_2026248_3	708	1541	1	27124_3	01	ATG	None	None	0.578
k127_2026287_1	2	127	1	27125_1	10	Edge	None	None	0.524
k127_2026287_2	349	606	-1	27125_2	00	ATG	GGAGG	5-10bp	0.570
k127_2026287_3	610	936	-1	27125_3	00	ATG	None	None	0.532
k127_2026287_4	897	1052	-1	27125_4	01	Edge	None	None	0.609
k127_2026348_1	3	10706	-1	27126_1	11	Edge	None	None	0.285
k127_2026419_1	3	611	-1	27127_1	10	ATG	AAAAA	12bp	0.383
k127_2026419_2	601	3018	-1	27127_2	01	Edge	None	None	0.437
k127_2026459_1	3	146	-1	27128_1	10	ATG	GGAG/GAGG	5-10bp	0.306
k127_2026459_2	345	1112	1	27128_2	01	ATG	AGGAG	5-10bp	0.232
k127_2026654_1	1	1116	-1	27129_1	10	ATG	GGA/GAG/AGG	5-10bp	0.384
k127_2026654_2	1133	2761	-1	27129_2	00	ATG	GGAG/GAGG	5-10bp	0.372
k127_2026654_3	2772	3284	-1	27129_3	00	ATG	GGAG/GAGG	5-10bp	0.390
k127_2026654_4	3296	4204	-1	27129_4	00	ATG	AGGA	5-10bp	0.322
k127_2026654_5	4400	5038	1	27129_5	00	ATG	AGGAG	5-10bp	0.391
k127_2026654_6	5085	5468	1	27129_6	00	ATG	GGAG/GAGG	5-10bp	0.372
k127_2026654_7	5470	5745	1	27129_7	00	ATG	AGxAGG/AGGxGG	5-10bp	0.366
k127_2026654_8	5780	6070	1	27129_8	00	ATG	AGGA	5-10bp	0.402
k127_2026654_9	6075	6242	1	27129_9	00	ATG	AGxAGG/AGGxGG	5-10bp	0.315
k127_2026654_10	6338	15145	-1	27129_10	00	ATG	GGAGG	5-10bp	0.423
k127_2026654_11	15222	16223	-1	27129_11	00	ATG	GGA/GAG/AGG	5-10bp	0.294
k127_2026654_12	16233	17282	-1	27129_12	00	ATG	AGxAGG/AGGxGG	5-10bp	0.315
k127_2026654_13	17298	18242	-1	27129_13	00	TTG	GGA/GAG/AGG	5-10bp	0.337
k127_2026654_14	18258	19118	-1	27129_14	00	ATG	AGGAG	5-10bp	0.382
k127_2026654_15	19121	20335	-1	27129_15	00	ATG	None	None	0.342
k127_2026654_16	20341	21522	-1	27129_16	00	ATG	GGAG/GAGG	5-10bp	0.327
k127_2026654_17	21534	22790	-1	27129_17	00	ATG	None	None	0.354
k127_2026654_18	22791	22964	-1	27129_18	00	ATG	GGAGG	5-10bp	0.425
k127_2026654_19	23029	23811	-1	27129_19	00	ATG	GGA/GAG/AGG	5-10bp	0.344
k127_2026654_20	23804	25024	-1	27129_20	00	ATG	GGAG/GAGG	5-10bp	0.390
k127_2026654_21	25037	26200	-1	27129_21	00	ATG	GGAG/GAGG	5-10bp	0.346
k127_2026654_22	26202	27359	-1	27129_22	00	ATG	AGGAG	5-10bp	0.395
k127_2026654_23	27370	28170	-1	27129_23	00	TTG	GGA/GAG/AGG	5-10bp	0.337
k127_2026654_24	28151	29371	-1	27129_24	00	ATG	AGGA	5-10bp	0.353
k127_2026654_25	29479	36972	-1	27129_25	00	ATG	GGAGG	5-10bp	0.434
k127_2026654_26	37296	40727	-1	27129_26	01	Edge	None	None	0.441
k127_2026661_1	2	1570	1	27130_1	11	Edge	None	None	0.538
k127_2026693_1	2	880	-1	27131_1	10	ATG	GGAG/GAGG	5-10bp	0.288
k127_2026693_2	972	1169	-1	27131_2	00	ATG	AGGAG	5-10bp	0.313
k127_2026693_3	1205	1387	-1	27131_3	00	ATG	GGAGG	5-10bp	0.344
k127_2026693_4	1401	1820	-1	27131_4	01	Edge	None	None	0.305
k127_2026701_1	337	1722	-1	27132_1	00	ATG	None	None	0.177
k127_2026712_1	3	800	1	27133_1	10	Edge	None	None	0.192
k127_2026824_1	1	885	1	27134_1	10	Edge	None	None	0.214
k127_2026824_2	985	1812	1	27134_2	00	ATG	GGA/GAG/AGG	5-10bp	0.272
k127_2026824_3	1814	2311	1	27134_3	00	ATG	GGAG/GAGG	5-10bp	0.235
k127_2026824_4	2368	3237	1	27134_4	00	ATG	GGA/GAG/AGG	11-12bp	0.287
k127_2026824_5	3248	3808	1	27134_5	00	ATG	GGA/GAG/AGG	5-10bp	0.287
k127_2026824_6	3808	4392	1	27134_6	00	ATG	GGA/GAG/AGG	11-12bp	0.255
k127_2026824_7	4439	5308	1	27134_7	00	ATG	AGGAG	5-10bp	0.269
k127_2026824_8	5386	6021	1	27134_8	00	ATG	GGAG/GAGG	5-10bp	0.250
k127_2026824_9	6080	7162	1	27134_9	00	ATG	GGAG/GAGG	5-10bp	0.256
k127_2026824_10	7180	7638	1	27134_10	00	ATG	None	None	0.279
k127_2026824_11	7674	8348	1	27134_11	00	ATG	GGAGG	5-10bp	0.293
k127_2026824_12	8401	9135	1	27134_12	00	ATG	GGA/GAG/AGG	5-10bp	0.293
k127_2026824_13	9170	9913	1	27134_13	00	ATG	GGA/GAG/AGG	5-10bp	0.297
k127_2026824_14	9966	10661	1	27134_14	00	ATG	GGAG/GAGG	5-10bp	0.330
k127_2026824_15	10667	11668	1	27134_15	00	ATG	AGGAG	5-10bp	0.356
k127_2026824_16	11668	12657	1	27134_16	00	ATG	AGxAGG/AGGxGG	11-12bp	0.305
k127_2026824_17	12680	13279	-1	27134_17	00	ATG	GGA/GAG/AGG	5-10bp	0.232
k127_2026824_18	13532	13924	1	27134_18	00	ATG	GGAGG	5-10bp	0.308
k127_2026824_19	13969	15606	1	27134_19	00	ATG	GGA/GAG/AGG	5-10bp	0.274
k127_2026824_20	15675	16175	1	27134_20	00	ATG	AGGAG	5-10bp	0.319
k127_2026824_21	16198	16524	-1	27134_21	01	Edge	None	None	0.287
k127_2026879_1	31	1068	1	27135_1	01	ATG	GGAG/GAGG	5-10bp	0.274
k127_2027023_1	282	1232	-1	27136_1	00	ATG	GGAG/GAGG	5-10bp	0.221
k127_2027023_2	1253	1567	-1	27136_2	01	Edge	None	None	0.197
k127_2027188_1	133	795	-1	27137_1	00	ATG	None	None	0.238
k127_2027188_2	904	1464	-1	27137_2	01	Edge	None	None	0.219
k127_2027207_1	3	1175	1	27138_1	10	Edge	None	None	0.492
k127_2027261_1	2	3313	-1	27139_1	10	ATG	None	None	0.455
k127_2027271_1	2	1018	-1	27140_1	11	Edge	None	None	0.523
k127_2027387_1	1	777	1	27141_1	10	Edge	None	None	0.528
k127_2027387_2	892	1878	1	27141_2	00	ATG	None	None	0.507
k127_2027387_3	1875	2381	1	27141_3	00	ATG	None	None	0.529
k127_2027387_4	2384	3262	1	27141_4	00	ATG	None	None	0.509
k127_2027387_5	3255	4028	1	27141_5	00	ATG	None	None	0.481
k127_2027387_6	4025	4120	1	27141_6	01	ATG	GGAGG	5-10bp	0.448
k127_2027666_1	2	70	-1	27142_1	10	ATG	AGGAG	5-10bp	0.362
k127_2027666_2	242	961	1	27142_2	00	ATG	GGA/GAG/AGG	5-10bp	0.386
k127_2027666_3	928	3438	-1	27142_3	01	Edge	None	None	0.378
k127_2027762_1	2	538	1	27143_1	10	Edge	None	None	0.467
k127_2027762_2	541	1383	1	27143_2	01	ATG	None	None	0.568
k127_2027820_1	1	300	-1	27144_1	10	ATG	AGxAGG/AGGxGG	5-10bp	0.373
k127_2027820_2	401	724	-1	27144_2	00	ATG	None	None	0.346
k127_2027820_3	724	1410	-1	27144_3	00	ATG	AGGAG	5-10bp	0.344
k127_2027820_4	1491	1985	-1	27144_4	01	Edge	None	None	0.358
k127_2027827_1	1293	1448	-1	27145_1	01	Edge	None	None	0.346
k127_2027880_1	73	363	1	27146_1	00	ATG	TAA	12bp	0.302
k127_2027880_2	383	1102	1	27146_2	01	ATG	TAA	11bp	0.254
k127_2027886_1	2	511	1	27147_1	10	Edge	None	None	0.359
k127_2027886_2	550	1119	-1	27147_2	00	ATG	None	None	0.223
k127_2027886_3	1215	1316	1	27147_3	01	ATG	GGAG/GAGG	5-10bp	0.206
k127_2027907_1	3	491	-1	27148_1	10	ATG	GGAGG	5-10bp	0.329
k127_2027907_2	491	805	-1	27148_2	00	ATG	AGGAGG	3-4bp	0.321
k127_2027907_3	815	1207	-1	27148_3	00	ATG	AGGAGG	3-4bp	0.272
k127_2027907_4	1216	1329	-1	27148_4	01	Edge	None	None	0.298
k127_2027973_1	2	823	-1	27149_1	10	ATG	TAA	3bp	0.408
k127_2028153_1	419	1471	-1	27150_1	00	GTG	GGAGG	5-10bp	0.566
k127_2028153_2	1516	1923	-1	27150_2	01	Edge	None	None	0.365
k127_2028302_1	3	1397	1	27151_1	10	Edge	None	None	0.523
k127_2028375_1	118	879	1	27152_1	00	ATG	None	None	0.366
k127_2028375_2	869	1402	1	27152_2	01	ATG	None	None	0.459
k127_2028527_1	2	1051	-1	27153_1	10	ATG	AGGAGG	5-10bp	0.651
k127_2028527_2	1048	1641	-1	27153_2	00	ATG	None	None	0.646
k127_2028527_3	1745	2815	-1	27153_3	00	ATG	None	None	0.585
k127_2028527_4	2867	3640	-1	27153_4	00	ATG	None	None	0.602
k127_2028527_5	3643	3828	-1	27153_5	01	Edge	None	None	0.543
k127_2028535_1	3	1253	1	27154_1	11	Edge	None	None	0.478
k127_2028547_1	3	215	1	27155_1	10	Edge	None	None	0.418
k127_2028547_2	208	1185	1	27155_2	01	ATG	GGA/GAG/AGG	5-10bp	0.416
k127_2028571_1	1	60	-1	27156_1	10	ATG	TAA	11bp	0.383
k127_2028571_2	474	1526	1	27156_2	00	ATG	TAAA	7bp	0.417
k127_2028571_3	1555	2454	1	27156_3	01	ATG	AACAA	15bp	0.428
k127_2028627_1	3	617	1	27157_1	10	Edge	None	None	0.358
k127_2028627_2	614	1024	1	27157_2	01	ATG	None	None	0.382
k127_2028650_1	2	202	1	27158_1	10	Edge	None	None	0.318
k127_2028650_2	776	934	1	27158_2	00	ATG	GGAGG	5-10bp	0.346
k127_2028650_3	1257	1715	1	27158_3	00	ATG	None	None	0.434
k127_2028853_1	1	588	-1	27159_1	10	ATG	None	None	0.473
k127_2028853_2	693	911	-1	27159_2	00	ATG	None	None	0.534
k127_2029199_1	2	376	-1	27160_1	10	ATG	TAAAAA	11bp	0.541
k127_2029199_2	405	551	-1	27160_2	00	ATG	AAAAA	11bp	0.456
k127_2029199_3	1044	1292	-1	27160_3	01	Edge	None	None	0.522
k127_2029223_1	3	1196	-1	27161_1	10	ATG	None	None	0.522
k127_2029378_1	1	759	1	27162_1	10	Edge	None	None	0.235
k127_2029378_2	1282	1572	1	27162_2	00	ATG	AGGA	5-10bp	0.203
k127_2029378_3	1870	2610	1	27162_3	00	ATG	GGAGG	5-10bp	0.273
k127_2029378_4	2672	2848	1	27162_4	01	TTG	AGGAGG	11-12bp	0.277
k127_2029574_1	2	1216	-1	27163_1	10	ATG	TAA	14bp	0.499
k127_2029574_2	1313	1897	-1	27163_2	01	Edge	None	None	0.436
k127_2029803_1	147	1391	-1	27164_1	00	ATG	None	None	0.223
k127_2029803_2	1483	1617	-1	27164_2	01	Edge	None	None	0.244
k127_2029844_1	37	1095	1	27165_1	01	ATG	None	None	0.227
k127_2029868_1	255	1025	1	27166_1	01	ATG	GGAG/GAGG	5-10bp	0.279
k127_2029981_1	1	360	-1	27167_1	10	ATG	AAAAAA	15bp	0.478
k127_2029981_2	477	1277	-1	27167_2	01	Edge	None	None	0.461
k127_2030000_1	1	1035	-1	27168_1	11	Edge	None	None	0.635
k127_2030027_1	3	1571	-1	27169_1	11	Edge	None	None	0.624
k127_2030352_1	1	558	1	27170_1	10	Edge	None	None	0.305
k127_2030352_2	561	677	1	27170_2	00	ATG	AGGAG	5-10bp	0.197
k127_2030352_3	753	1286	1	27170_3	00	ATG	GGAGG	5-10bp	0.200
k127_2030352_4	1306	1737	1	27170_4	01	ATG	AGGAGG	3-4bp	0.243
k127_2030396_1	1	351	1	27171_1	10	Edge	None	None	0.348
k127_2030396_2	348	1931	-1	27171_2	00	ATG	None	None	0.338
k127_2030396_3	2196	3251	1	27171_3	01	ATG	None	None	0.341
k127_2030468_1	1	174	-1	27172_1	10	ATG	AGGAG	5-10bp	0.391
k127_2030468_2	203	1132	-1	27172_2	00	ATG	GGAG/GAGG	5-10bp	0.374
k127_2030468_3	1142	1468	-1	27172_3	00	ATG	AGGA/GGAG/GAGG	11-12bp	0.388
k127_2030468_4	1649	3601	-1	27172_4	01	Edge	None	None	0.409
k127_2030479_1	2	448	1	27173_1	10	Edge	None	None	0.400
k127_2030479_2	432	1097	1	27173_2	00	ATG	GGA/GAG/AGG	5-10bp	0.434
k127_2030479_3	1087	1428	1	27173_3	00	GTG	GGAGG	5-10bp	0.447
k127_2030479_4	1450	1602	1	27173_4	00	ATG	AGGAGG	5-10bp	0.477
k127_2030479_5	1759	1983	1	27173_5	00	ATG	AGGA	5-10bp	0.436
k127_2030479_6	2321	3022	1	27173_6	01	ATG	AGxAG	5-10bp	0.383
k127_2030539_1	2	397	1	27174_1	10	Edge	None	None	0.520
k127_2030539_2	402	1295	1	27174_2	00	ATG	None	None	0.539
k127_2030539_3	1292	2194	1	27174_3	00	ATG	None	None	0.560
k127_2030539_4	2404	4710	-1	27174_4	01	Edge	None	None	0.550
k127_2030671_1	1	975	-1	27175_1	10	ATG	AGGAG	5-10bp	0.505
k127_2030671_2	975	2609	-1	27175_2	00	ATG	None	None	0.489
k127_2030734_1	107	1072	1	27176_1	00	ATG	TAA	9bp	0.358
k127_2030752_1	2	1894	1	27177_1	10	Edge	None	None	0.294
k127_2030752_2	2104	6813	1	27177_2	00	ATG	GGAGG	5-10bp	0.283
k127_2030752_3	6827	12079	1	27177_3	00	ATG	GGAG/GAGG	5-10bp	0.293
k127_2030752_4	12242	12652	1	27177_4	00	ATG	AGxAGG/AGGxGG	5-10bp	0.273
k127_2030752_5	12658	14259	1	27177_5	00	TTG	GGAGG	5-10bp	0.283
k127_2030752_6	14261	14917	1	27177_6	00	ATG	AGGA/GGAG/GAGG	11-12bp	0.260
k127_2030752_7	14899	16092	1	27177_7	00	TTG	GGAGG	5-10bp	0.302
k127_2030752_8	16120	17283	1	27177_8	00	ATG	GGAG/GAGG	5-10bp	0.272
k127_2030752_9	17344	19095	1	27177_9	00	ATG	AGxAGG/AGGxGG	5-10bp	0.257
k127_2030752_10	19246	21690	1	27177_10	00	ATG	GGAG/GAGG	5-10bp	0.288
k127_2030752_11	21754	23277	1	27177_11	00	ATG	GGAG/GAGG	5-10bp	0.270
k127_2030752_12	23303	24088	1	27177_12	00	ATG	GGAGG	5-10bp	0.265
k127_2030752_13	24161	24559	1	27177_13	00	ATG	AGGAGG	3-4bp	0.321
k127_2030752_14	24564	25340	1	27177_14	00	ATG	GGAG/GAGG	5-10bp	0.290
k127_2030752_15	25489	26436	1	27177_15	00	ATG	AGGAGG	3-4bp	0.304
k127_2030752_16	26490	27251	1	27177_16	00	ATG	AGGA	5-10bp	0.285
k127_2030752_17	27290	28426	1	27177_17	00	ATG	AGGA	5-10bp	0.263
k127_2030752_18	28479	29171	1	27177_18	00	ATG	GGAG/GAGG	5-10bp	0.297
k127_2030752_19	29233	30231	1	27177_19	01	ATG	GGAG/GAGG	5-10bp	0.244
k127_2031043_1	134	1495	-1	27178_1	00	ATG	None	None	0.201
k127_2031075_1	2	1738	1	27179_1	10	Edge	None	None	0.508
k127_2031075_2	1803	2282	1	27179_2	01	ATG	GGAG/GAGG	5-10bp	0.496
k127_2031158_1	3	1079	1	27180_1	11	Edge	None	None	0.325
k127_2031193_1	141	1160	1	27181_1	01	ATG	None	None	0.221
k127_2031221_1	3	1496	-1	27182_1	10	ATG	GGAG/GAGG	5-10bp	0.258
k127_2031221_2	1628	1849	1	27182_2	01	ATG	GGAGG	5-10bp	0.248
k127_2031255_1	3	722	-1	27183_1	10	ATG	None	None	0.583
k127_2031255_2	918	1460	-1	27183_2	00	GTG	AGxAG	5-10bp	0.593
k127_2031405_1	3	1187	-1	27184_1	10	ATG	GGAG/GAGG	5-10bp	0.601
k127_2031405_2	1422	1832	1	27184_2	00	ATG	GGAGG	5-10bp	0.574
k127_2031677_1	1	969	-1	27185_1	10	ATG	AATAA	5bp	0.182
k127_2031826_1	162	611	1	27186_1	00	ATG	AGGAG	5-10bp	0.544
k127_2031826_2	775	2127	1	27186_2	00	ATG	AGGAG	5-10bp	0.573
k127_2031826_3	2143	2670	1	27186_3	01	ATG	AGxAGG/AGGxGG	5-10bp	0.555
k127_2031874_1	257	739	-1	27187_1	00	ATG	AGGAGG	3-4bp	0.277
k127_2031874_2	755	1306	-1	27187_2	01	Edge	None	None	0.308
k127_2031987_1	1	228	1	27188_1	10	Edge	None	None	0.404
k127_2031987_2	355	597	1	27188_2	00	ATG	GGAG/GAGG	5-10bp	0.288
k127_2031987_3	1630	1863	1	27188_3	00	ATG	None	None	0.291
k127_2031987_4	1851	2084	1	27188_4	00	ATG	GGAG/GAGG	5-10bp	0.274
k127_2031987_5	2087	2563	1	27188_5	00	ATG	GGA/GAG/AGG	5-10bp	0.312
k127_2031987_6	2825	3316	1	27188_6	00	ATG	GGAG/GAGG	5-10bp	0.268
k127_2031987_7	3309	3896	1	27188_7	00	ATG	AGGA/GGAG/GAGG	11-12bp	0.306
k127_2032094_1	1	156	1	27189_1	10	Edge	None	None	0.571
k127_2032094_2	178	1527	1	27189_2	01	ATG	GGA/GAG/AGG	5-10bp	0.551
k127_2032111_1	3	3137	1	27190_1	11	Edge	None	None	0.200
k127_2032129_1	3	197	1	27191_1	10	Edge	None	None	0.544
k127_2032129_2	266	943	1	27191_2	00	ATG	GGAG/GAGG	5-10bp	0.525
k127_2032129_3	921	1031	1	27191_3	01	TTG	AGxAGG/AGGxGG	5-10bp	0.351
k127_2032175_1	1	1059	1	27192_1	11	Edge	None	None	0.319
k127_2032256_1	26	646	-1	27193_1	00	ATG	None	None	0.530
k127_2032256_2	643	1104	-1	27193_2	00	ATG	None	None	0.539
k127_2032256_3	1298	1708	-1	27193_3	00	ATG	None	None	0.526
k127_2032256_4	1705	1998	-1	27193_4	01	Edge	None	None	0.490
k127_2032346_1	1	93	-1	27194_1	10	ATG	AACAA	8bp	0.473
k127_2032346_2	280	885	1	27194_2	00	ATG	AAAAA	10bp	0.520
k127_2032346_3	882	1115	1	27194_3	00	ATG	AACAA	8bp	0.491
k127_2032346_4	1122	1340	1	27194_4	01	ATG	TAA	11bp	0.461
k127_2032358_1	2	655	1	27195_1	10	Edge	None	None	0.532
k127_2032358_2	894	2210	1	27195_2	00	ATG	AGGAG	5-10bp	0.536
k127_2032358_3	2558	2791	1	27195_3	01	ATG	GGA/GAG/AGG	5-10bp	0.496
k127_2032416_1	257	1588	1	27196_1	01	ATG	AACAA	6bp	0.488
k127_2032443_1	1	693	1	27197_1	10	Edge	None	None	0.631
k127_2032443_2	960	1754	-1	27197_2	00	ATG	None	None	0.560
k127_2032608_1	1	1041	-1	27198_1	10	ATG	None	None	0.531
k127_2032608_2	1135	1455	-1	27198_2	01	Edge	None	None	0.523
k127_2032799_1	487	1650	1	27199_1	00	ATG	None	None	0.556
k127_2032799_2	1664	3412	-1	27199_2	01	Edge	None	None	0.549
k127_2033053_1	1	261	1	27200_1	10	Edge	None	None	0.613
k127_2033053_2	291	872	1	27200_2	00	TTG	GGAGG	5-10bp	0.586
k127_2033053_3	883	2019	1	27200_3	00	ATG	None	None	0.613
k127_2033053_4	2046	2381	1	27200_4	00	GTG	None	None	0.583
k127_2033053_5	2375	3934	1	27200_5	00	ATG	None	None	0.588
k127_2033053_6	3915	4439	1	27200_6	00	ATG	AGxAG	3-4bp	0.611
k127_2033053_7	4440	4892	-1	27200_7	00	ATG	AGGA	5-10bp	0.587
k127_2033053_8	4889	5542	-1	27200_8	01	Edge	None	None	0.609
k127_2033090_1	3	2030	-1	27201_1	10	ATG	AGGAG	5-10bp	0.595
k127_2033090_2	2027	3019	-1	27201_2	00	ATG	GGA/GAG/AGG	5-10bp	0.611
k127_2033134_1	3	1343	-1	27202_1	10	ATG	AGGAG	5-10bp	0.547
k127_2033134_2	1340	2071	-1	27202_2	00	TTG	GGAG/GAGG	5-10bp	0.560
k127_2033134_3	2079	2591	-1	27202_3	00	TTG	AGGAGG	5-10bp	0.548
k127_2033134_4	2643	3353	-1	27202_4	00	ATG	AGGAGG	5-10bp	0.527
k127_2033134_5	3365	4486	-1	27202_5	00	ATG	GGAGG	5-10bp	0.486
k127_2033134_6	4582	5415	-1	27202_6	00	TTG	GGAGG	5-10bp	0.544
k127_2033134_7	5580	5801	-1	27202_7	00	ATG	AGGAG	5-10bp	0.473
k127_2033134_8	5940	6101	1	27202_8	01	TTG	AGGAG	5-10bp	0.562
k127_2033185_1	107	2443	1	27203_1	00	ATG	None	None	0.161
k127_2033296_1	1	267	1	27204_1	10	Edge	None	None	0.670
k127_2033296_2	278	766	1	27204_2	00	ATG	AGGAGG	3-4bp	0.628
k127_2033296_3	766	1164	1	27204_3	00	ATG	GGAGG	5-10bp	0.594
k127_2033296_4	1168	2136	1	27204_4	00	ATG	AGGAGG	5-10bp	0.665
k127_2033296_5	2133	2333	1	27204_5	00	GTG	AGGA	5-10bp	0.662
k127_2033296_6	2737	3861	-1	27204_6	00	ATG	AGGA	5-10bp	0.688
k127_2033296_7	3864	4073	-1	27204_7	00	ATG	AGGAGG	5-10bp	0.624
k127_2033296_8	4090	4308	-1	27204_8	00	ATG	AGGAGG	5-10bp	0.621
k127_2033296_9	4429	4647	1	27204_9	00	ATG	AGxAG	5-10bp	0.571
k127_2033296_10	4687	4956	1	27204_10	00	ATG	AGGA	5-10bp	0.556
k127_2033296_11	5182	5376	1	27204_11	00	ATG	GGAGG	5-10bp	0.641
k127_2033296_12	5495	6178	1	27204_12	00	ATG	AGGA	5-10bp	0.589
k127_2033296_13	6494	6952	1	27204_13	00	ATG	AGGAGG	5-10bp	0.606
k127_2033296_14	6963	7223	1	27204_14	00	ATG	None	None	0.563
k127_2033803_1	3	548	1	27205_1	10	Edge	None	None	0.423
k127_2033803_2	549	1097	1	27205_2	00	ATG	GGAG/GAGG	5-10bp	0.419
k127_2033984_1	2	1036	1	27206_1	11	Edge	None	None	0.365
k127_2034007_1	3	1208	1	27207_1	11	Edge	None	None	0.163
k127_2034128_1	2	244	1	27208_1	10	Edge	None	None	0.654
k127_2034128_2	241	630	1	27208_2	00	ATG	None	None	0.646
k127_2034152_1	3	1247	-1	27209_1	10	ATG	AGGA/GGAG/GAGG	11-12bp	0.435
k127_2034152_2	1565	2296	-1	27209_2	00	ATG	AGGAGG	5-10bp	0.419
k127_2034152_3	2701	2892	1	27209_3	00	ATG	GGAG/GAGG	5-10bp	0.432
k127_2034152_4	2927	3301	-1	27209_4	00	ATG	AGGA/GGAG/GAGG	11-12bp	0.387
k127_2034152_5	3357	4835	-1	27209_5	00	ATG	AGGAG	5-10bp	0.440
k127_2034152_6	4835	5404	-1	27209_6	00	ATG	GGAG/GAGG	5-10bp	0.433
k127_2034152_7	5373	7511	-1	27209_7	00	ATG	AGGAG	5-10bp	0.456
k127_2034152_8	7629	9194	-1	27209_8	00	ATG	GGAG/GAGG	5-10bp	0.333
k127_2034152_9	9332	10396	-1	27209_9	01	Edge	None	None	0.434
k127_2034177_1	2	2593	1	27210_1	11	Edge	None	None	0.402
k127_2034291_1	3	746	-1	27211_1	10	TTG	GGA/GAG/AGG	11-12bp	0.315
k127_2034291_2	727	912	-1	27211_2	00	ATG	GGAG/GAGG	5-10bp	0.333
k127_2034291_3	1030	2874	-1	27211_3	00	ATG	AGGAG	5-10bp	0.280
k127_2034291_4	2905	4536	-1	27211_4	00	ATG	None	None	0.245
k127_2034291_5	4478	4654	-1	27211_5	00	ATG	AGGAG	5-10bp	0.277
k127_2034291_6	4651	6402	-1	27211_6	00	ATG	AGGA/GGAG/GAGG	11-12bp	0.255
k127_2034291_7	6524	6706	-1	27211_7	00	ATG	GGA/GAG/AGG	5-10bp	0.328
k127_2034291_8	6907	7338	-1	27211_8	00	ATG	AGGAG	5-10bp	0.352
k127_2034291_9	7491	8315	-1	27211_9	00	ATG	GGA/GAG/AGG	5-10bp	0.257
k127_2034291_10	8496	10070	-1	27211_10	00	ATG	AGGA	5-10bp	0.245
k127_2034291_11	10054	10425	-1	27211_11	00	ATG	None	None	0.269
k127_2034296_1	3	851	-1	27212_1	10	ATG	None	None	0.515
k127_2034296_2	970	1491	-1	27212_2	00	ATG	None	None	0.533
k127_2034296_3	1491	1694	-1	27212_3	01	Edge	None	None	0.564
k127_2034357_1	3	236	-1	27213_1	10	ATG	TAA	12bp	0.500
k127_2034357_2	271	477	-1	27213_2	00	ATG	TAA	13bp	0.483
k127_2034357_3	537	2363	-1	27213_3	00	ATG	TAAA	12bp	0.380
k127_2034357_4	2415	2936	-1	27213_4	00	ATG	None	None	0.513
k127_2034357_5	2937	6089	-1	27213_5	00	TTG	TAA	12bp	0.531
k127_2034357_6	6145	6636	1	27213_6	00	ATG	AAA	4bp	0.463
k127_2034357_7	6703	6885	1	27213_7	01	ATG	AACAA	5bp	0.541
k127_2034418_1	1	981	1	27214_1	10	Edge	None	None	0.354
k127_2034418_2	985	1191	1	27214_2	01	ATG	TAA	3bp	0.377
k127_2034590_1	3	362	1	27215_1	10	Edge	None	None	0.339
k127_2034590_2	385	945	1	27215_2	00	ATG	AGGAG	5-10bp	0.316
k127_2034590_3	947	1285	1	27215_3	01	ATG	GGA/GAG/AGG	5-10bp	0.319
k127_2034722_1	1	918	1	27216_1	10	Edge	None	None	0.524
k127_2034722_2	979	1554	1	27216_2	01	ATG	None	None	0.486
k127_2034732_1	3	707	-1	27217_1	10	ATG	None	None	0.234
k127_2034732_2	694	1809	-1	27217_2	00	ATG	GGA/GAG/AGG	5-10bp	0.246
k127_2034732_3	1814	2962	-1	27217_3	00	ATG	AGGAG	5-10bp	0.213
k127_2034732_4	2949	4130	-1	27217_4	00	ATG	AGGA/GGAG/GAGG	11-12bp	0.221
k127_2034732_5	4130	5068	-1	27217_5	00	ATG	AGGAG	5-10bp	0.240
k127_2034732_6	5188	5922	1	27217_6	00	ATG	None	None	0.211
k127_2034732_7	5927	6562	-1	27217_7	00	ATG	GGAG/GAGG	5-10bp	0.201
k127_2034732_8	6694	7119	-1	27217_8	00	ATG	GGAG/GAGG	5-10bp	0.263
k127_2034732_9	7112	7384	-1	27217_9	00	ATG	None	None	0.260
k127_2034732_10	7459	7626	1	27217_10	00	ATG	AGGAG	5-10bp	0.315
k127_2034732_11	7647	8198	-1	27217_11	00	ATG	GGA/GAG/AGG	5-10bp	0.268
k127_2034732_12	8276	8386	-1	27217_12	01	Edge	None	None	0.225
k127_2034751_1	1	1803	1	27218_1	11	Edge	None	None	0.246
k127_2034797_1	1	1851	1	27219_1	11	Edge	None	None	0.568
k127_2034806_1	34	981	-1	27220_1	00	ATG	TAA	7bp	0.517
k127_2034806_2	978	2630	-1	27220_2	01	Edge	None	None	0.471
k127_2034914_1	2	1291	-1	27221_1	10	ATG	AGGA	5-10bp	0.311
k127_2034914_2	1281	2303	-1	27221_2	01	Edge	None	None	0.322
k127_2035022_1	2	748	1	27222_1	10	Edge	None	None	0.542
k127_2035022_2	757	1227	-1	27222_2	01	Edge	None	None	0.495
k127_2035092_1	3	98	-1	27223_1	10	ATG	GGAG/GAGG	5-10bp	0.302
k127_2035092_2	698	958	-1	27223_2	00	ATG	GGAG/GAGG	5-10bp	0.425
k127_2035092_3	962	1222	-1	27223_3	00	ATG	AGGA	5-10bp	0.383
k127_2035092_4	1545	1724	-1	27223_4	01	Edge	None	None	0.411
k127_2035196_1	19	1359	1	27224_1	01	ATG	GGA/GAG/AGG	5-10bp	0.175
k127_2035216_1	2	514	1	27225_1	10	Edge	None	None	0.534
k127_2035216_2	580	1164	-1	27225_2	00	ATG	None	None	0.484
k127_2035216_3	1184	1453	-1	27225_3	01	Edge	None	None	0.496
k127_2035360_1	3	842	-1	27226_1	10	ATG	AGGA	5-10bp	0.336
k127_2035360_2	983	1693	-1	27226_2	01	Edge	None	None	0.416
k127_2035429_1	389	976	1	27227_1	00	ATG	TAAA	12bp	0.519
k127_2035429_2	1467	1742	-1	27227_2	00	ATG	TAA	13bp	0.446
k127_2035429_3	1797	2453	-1	27227_3	01	Edge	None	None	0.486
k127_2035597_1	1	102	1	27228_1	10	Edge	None	None	0.314
k127_2035597_2	83	235	1	27228_2	00	ATG	TAAAAA	14bp	0.346
k127_2035597_3	300	770	1	27228_3	00	ATG	None	None	0.344
k127_2035597_4	783	1061	1	27228_4	00	ATG	TATAA	12bp	0.330
k127_2035661_1	3	266	-1	27229_1	10	GTG	AGGA	5-10bp	0.311
k127_2035661_2	253	1269	-1	27229_2	00	ATG	GGAG/GAGG	5-10bp	0.291
k127_2035661_3	1271	1462	-1	27229_3	00	ATG	AGGAG	5-10bp	0.276
k127_2035661_4	1741	2679	-1	27229_4	00	ATG	GGxGG	5-10bp	0.277
k127_2035661_5	2681	2917	-1	27229_5	00	ATG	AGGAGG	3-4bp	0.304
k127_2035661_6	2984	5224	-1	27229_6	01	Edge	None	None	0.309
k127_2035730_1	3	644	1	27230_1	10	Edge	None	None	0.559
k127_2035730_2	693	1184	1	27230_2	01	ATG	AGGA/GGAG/GAGG	11-12bp	0.526
k127_2035801_1	2	340	-1	27231_1	10	ATG	GGA/GAG/AGG	11-12bp	0.516
k127_2035801_2	533	1687	-1	27231_2	01	Edge	None	None	0.531
k127_2035807_1	99	284	1	27232_1	00	ATG	None	None	0.500
k127_2035807_2	292	1041	1	27232_2	00	ATG	None	None	0.560
k127_2035807_3	1116	1646	1	27232_3	01	ATG	None	None	0.554
k127_2035963_1	1	324	-1	27233_1	10	GTG	GGA/GAG/AGG	5-10bp	0.401
k127_2035963_2	521	694	1	27233_2	00	GTG	AGGA	5-10bp	0.385
k127_2035963_3	810	1091	1	27233_3	01	ATG	AGGAG/GGAGG	11-12bp	0.418
k127_2036063_1	304	1290	-1	27234_1	00	ATG	None	None	0.256
k127_2036063_2	1387	1656	1	27234_2	01	ATG	None	None	0.148
k127_2036087_1	1	1287	-1	27235_1	10	ATG	GGA/GAG/AGG	5-10bp	0.299
k127_2036087_2	1280	1666	-1	27235_2	00	ATG	None	None	0.292
k127_2036087_3	1659	2399	-1	27235_3	00	ATG	None	None	0.328
k127_2036087_4	2399	2593	-1	27235_4	01	Edge	None	None	0.354
k127_2036254_1	3	206	1	27236_1	10	Edge	None	None	0.363
k127_2036254_2	203	1018	1	27236_2	01	ATG	None	None	0.442
k127_2036308_1	1	1452	-1	27237_1	10	ATG	GGAGG	5-10bp	0.494
k127_2036308_2	1484	1960	-1	27237_2	00	TTG	AGGAG	5-10bp	0.463
k127_2036443_1	167	868	-1	27238_1	00	ATG	GGAG/GAGG	5-10bp	0.405
k127_2036443_2	872	1756	-1	27238_2	00	ATG	GGA/GAG/AGG	5-10bp	0.411
k127_2036463_1	227	775	1	27239_1	00	ATG	GGAG/GAGG	5-10bp	0.457
k127_2036463_2	1023	1436	-1	27239_2	01	Edge	None	None	0.423
k127_2036506_1	22	210	-1	27240_1	00	ATG	AGGA/GGAG/GAGG	11-12bp	0.217
k127_2036506_2	265	2625	-1	27240_2	01	Edge	None	None	0.248
k127_2036529_1	2	379	-1	27241_1	10	ATG	TAAA	14bp	0.476
k127_2036529_2	376	1170	-1	27241_2	01	Edge	None	None	0.502
k127_2036704_1	2	3352	-1	27242_1	11	Edge	None	None	0.391
k127_2036706_1	3	185	1	27243_1	10	Edge	None	None	0.497
k127_2036706_2	886	1059	-1	27243_2	00	ATG	GGAG/GAGG	5-10bp	0.379
k127_2036726_1	1	1227	1	27244_1	10	Edge	None	None	0.493
k127_2036726_2	1304	1816	-1	27244_2	01	Edge	None	None	0.517
k127_2036825_1	1	657	1	27245_1	10	Edge	None	None	0.575
k127_2036825_2	657	1382	1	27245_2	01	ATG	None	None	0.551
k127_2036921_1	3	1277	-1	27246_1	10	ATG	AGGAGG	5-10bp	0.467
k127_2037060_1	2	592	-1	27247_1	10	ATG	GGAG/GAGG	5-10bp	0.217
k127_2037060_2	687	1178	-1	27247_2	00	ATG	AGGA	5-10bp	0.197
k127_2037060_3	1169	1336	-1	27247_3	01	Edge	None	None	0.292
k127_2037113_1	2	199	1	27248_1	10	Edge	None	None	0.571
k127_2037113_2	203	1405	1	27248_2	00	ATG	AGGAG	5-10bp	0.630
k127_2037113_3	1386	3065	-1	27248_3	00	ATG	None	None	0.648
k127_2037113_4	3075	4316	-1	27248_4	00	ATG	None	None	0.613
k127_2037113_5	4316	6967	-1	27248_5	00	ATG	None	None	0.640
k127_2037113_6	6964	7701	-1	27248_6	00	ATG	None	None	0.622
k127_2037113_7	7887	8039	1	27248_7	01	ATG	None	None	0.490
k127_2037236_1	1	612	1	27249_1	10	Edge	None	None	0.377
k127_2037236_2	615	1106	1	27249_2	01	ATG	TAAA	11bp	0.413
k127_2037244_1	3	965	1	27250_1	10	Edge	None	None	0.275
k127_2037244_2	992	1864	-1	27250_2	00	ATG	GGA/GAG/AGG	5-10bp	0.249
k127_2037244_3	1980	2846	1	27250_3	00	ATG	GGAG/GAGG	5-10bp	0.256
k127_2037244_4	2857	3270	1	27250_4	01	ATG	AGGAG	5-10bp	0.309
k127_2037289_1	1	1689	1	27251_1	11	Edge	None	None	0.196
k127_2037329_1	257	526	1	27252_1	00	ATG	TAA	11bp	0.515
k127_2037329_2	676	1089	1	27252_2	01	ATG	TAA	13bp	0.546
k127_2037430_1	68	1255	-1	27253_1	00	ATG	AATAA	5bp	0.487
k127_2037430_2	1261	3033	-1	27253_2	00	ATG	AACAA	6bp	0.531
k127_2037430_3	3236	3508	1	27253_3	00	ATG	AATAA	10bp	0.513
k127_2037432_1	3	527	-1	27254_1	10	ATG	GGA/GAG/AGG	11-12bp	0.444
k127_2037432_2	610	1239	-1	27254_2	00	GTG	None	None	0.370
k127_2037498_1	1	510	1	27255_1	10	Edge	None	None	0.286
k127_2037498_2	556	1275	1	27255_2	01	ATG	GGAG/GAGG	5-10bp	0.263
k127_2037613_1	3	569	1	27256_1	10	Edge	None	None	0.494
k127_2037613_2	562	879	1	27256_2	00	ATG	None	None	0.437
k127_2037613_3	910	1197	-1	27256_3	00	ATG	None	None	0.469
k127_2037613_4	1208	1366	-1	27256_4	01	Edge	None	None	0.453
k127_2037728_1	3	557	-1	27257_1	10	ATG	None	None	0.564
k127_2037728_2	840	2111	1	27257_2	00	ATG	None	None	0.605
k127_2037728_3	2130	2852	-1	27257_3	00	ATG	None	None	0.596
k127_2037728_4	3019	3414	1	27257_4	00	ATG	None	None	0.558
k127_2037728_5	3445	5871	1	27257_5	00	ATG	None	None	0.595
k127_2037728_6	5924	7090	-1	27257_6	00	ATG	None	None	0.609
k127_2037728_7	7218	7874	-1	27257_7	00	ATG	GGAGG	5-10bp	0.606
k127_2037728_8	7880	8929	-1	27257_8	01	Edge	None	None	0.611
k127_2037733_1	3	209	1	27258_1	10	Edge	None	None	0.430
k127_2037733_2	179	1093	-1	27258_2	01	Edge	None	None	0.454
k127_2038050_1	76	870	1	27259_1	00	ATG	None	None	0.191
k127_2038072_1	1	363	-1	27260_1	10	ATG	None	None	0.587
k127_2038072_2	609	1175	-1	27260_2	01	Edge	None	None	0.520
k127_2038218_1	1	135	-1	27261_1	10	ATG	None	None	0.348
k127_2038218_2	132	740	-1	27261_2	00	ATG	None	None	0.371
k127_2038218_3	747	1454	-1	27261_3	01	Edge	None	None	0.380
k127_2038259_1	3	608	1	27262_1	10	Edge	None	None	0.376
k127_2038259_2	638	1246	1	27262_2	00	ATG	AGGAG	5-10bp	0.325
k127_2038259_3	1277	2383	1	27262_3	01	ATG	AGGAG	5-10bp	0.364
k127_2038278_1	3	809	-1	27263_1	10	GTG	AACAA	11bp	0.470
k127_2038278_2	831	2222	-1	27263_2	01	Edge	None	None	0.509
k127_2038311_1	1	198	-1	27264_1	10	ATG	AGxAGG/AGGxGG	5-10bp	0.313
k127_2038311_2	551	1111	-1	27264_2	01	Edge	None	None	0.292
k127_2038365_1	2	256	1	27265_1	10	Edge	None	None	0.467
k127_2038365_2	735	1220	1	27265_2	01	ATG	GGA/GAG/AGG	5-10bp	0.516
k127_2038493_1	1	1032	1	27266_1	10	Edge	None	None	0.264
k127_2038493_2	1047	1184	1	27266_2	01	ATG	None	None	0.283
k127_2038502_1	2	712	-1	27267_1	10	ATG	GGxGG	5-10bp	0.338
k127_2038502_2	673	1308	-1	27267_2	00	ATG	AGGAG/GGAGG	11-12bp	0.324
k127_2038502_3	1342	1674	-1	27267_3	01	Edge	None	None	0.306
k127_2038628_1	2	1129	1	27268_1	10	Edge	None	None	0.376
k127_2038628_2	1142	1372	1	27268_2	00	ATG	TAA	12bp	0.368
k127_2038628_3	1372	1530	1	27268_3	00	ATG	AAAA	4bp	0.472
k127_2038628_4	1591	1845	1	27268_4	01	TTG	None	None	0.431
k127_2038778_1	294	1124	-1	27269_1	01	Edge	None	None	0.455
k127_2038804_1	1	258	1	27270_1	10	Edge	None	None	0.314
k127_2038804_2	349	939	1	27270_2	00	ATG	GGAG/GAGG	5-10bp	0.222
k127_2038804_3	980	1516	1	27270_3	00	ATG	AGGAG	5-10bp	0.277
k127_2038804_4	1557	2369	-1	27270_4	01	Edge	None	None	0.261
k127_2038877_1	353	910	1	27271_1	00	ATG	AGGAG	5-10bp	0.332
k127_2038877_2	980	2182	-1	27271_2	00	ATG	GGAG/GAGG	5-10bp	0.367
k127_2038877_3	2184	3044	-1	27271_3	00	ATG	AGGA	5-10bp	0.358
k127_2038877_4	3153	5366	-1	27271_4	00	ATG	None	None	0.363
k127_2038877_5	5443	5727	1	27271_5	00	ATG	AGGA	5-10bp	0.277
k127_2038877_6	5737	6879	1	27271_6	00	ATG	GGA/GAG/AGG	5-10bp	0.311
k127_2038877_7	6899	8116	-1	27271_7	00	ATG	None	None	0.345
k127_2038877_8	8345	9070	1	27271_8	00	ATG	None	None	0.353
k127_2038877_9	9064	9888	1	27271_9	00	ATG	GGAG/GAGG	5-10bp	0.377
k127_2038877_10	9888	10343	1	27271_10	00	ATG	GGA/GAG/AGG	5-10bp	0.314
k127_2038877_11	10340	10996	1	27271_11	00	ATG	GGA/GAG/AGG	5-10bp	0.320
k127_2038877_12	11049	11417	-1	27271_12	00	ATG	AGGA	5-10bp	0.371
k127_2038877_13	11818	12015	-1	27271_13	01	Edge	None	None	0.404
k127_2038887_1	3	905	-1	27272_1	10	ATG	TAA	3bp	0.357
k127_2038887_2	959	1663	-1	27272_2	00	ATG	None	None	0.377
k127_2038887_3	2046	2150	1	27272_3	01	ATG	TAA	14bp	0.448
k127_2038930_1	3	407	1	27273_1	10	Edge	None	None	0.360
k127_2038930_2	499	927	1	27273_2	00	ATG	None	None	0.380
k127_2038930_3	921	1562	1	27273_3	00	ATG	None	None	0.360
k127_2038930_4	1569	1859	1	27273_4	01	ATG	None	None	0.419
k127_2039141_1	851	1687	-1	27274_1	00	ATG	None	None	0.546
k127_2039141_2	1920	3362	1	27274_2	00	ATG	None	None	0.552
k127_2039141_3	3470	4231	-1	27274_3	00	ATG	None	None	0.552
k127_2039141_4	4278	5150	-1	27274_4	01	Edge	None	None	0.561
k127_2039142_1	2	466	1	27275_1	10	Edge	None	None	0.480
k127_2039142_2	463	1071	1	27275_2	01	ATG	None	None	0.484
k127_2039149_1	1	240	-1	27276_1	10	ATG	None	None	0.450
k127_2039149_2	237	1022	-1	27276_2	01	Edge	None	None	0.467
k127_2039304_1	3	1151	-1	27277_1	11	Edge	None	None	0.367
k127_2039471_1	1	198	-1	27278_1	10	ATG	None	None	0.490
k127_2039471_2	271	744	-1	27278_2	00	ATG	None	None	0.525
k127_2039471_3	756	1295	-1	27278_3	01	Edge	None	None	0.565
k127_2039524_1	3	242	1	27279_1	10	Edge	None	None	0.417
k127_2039524_2	294	1067	1	27279_2	01	ATG	4Base/6BMM	13-15bp	0.404
k127_2039579_1	1	1806	-1	27280_1	11	Edge	None	None	0.528
k127_2039594_1	3	1268	1	27281_1	11	Edge	None	None	0.168
k127_2039608_1	126	443	1	27282_1	00	ATG	AATAA	8bp	0.208
k127_2039608_2	537	1112	1	27282_2	00	ATG	AATAA	14bp	0.161
k127_2039768_1	1	1983	1	27283_1	10	Edge	None	None	0.473
k127_2039768_2	1976	2851	1	27283_2	00	ATG	None	None	0.434
k127_2039768_3	2861	3532	1	27283_3	00	ATG	None	None	0.420
k127_2039768_4	3844	4209	1	27283_4	01	ATG	None	None	0.593
k127_2039785_1	2	142	1	27284_1	10	Edge	None	None	0.383
k127_2039785_2	348	803	1	27284_2	00	ATG	TATAA	12bp	0.338
k127_2039785_3	800	991	1	27284_3	00	ATG	None	None	0.391
k127_2039785_4	988	1263	1	27284_4	00	ATG	None	None	0.355
k127_2039785_5	1582	1911	1	27284_5	00	ATG	AATAA	3bp	0.318
k127_2039785_6	1959	2333	1	27284_6	00	ATG	TAAA	5bp	0.349
k127_2039785_7	2333	2554	1	27284_7	00	ATG	TAA	12bp	0.302
k127_2039794_1	1	222	1	27285_1	10	Edge	None	None	0.550
k127_2039794_2	234	1076	-1	27285_2	01	Edge	None	None	0.569
k127_2039808_1	3	260	-1	27286_1	10	ATG	None	None	0.310
k127_2039808_2	349	1287	1	27286_2	00	ATG	AGGAG	5-10bp	0.274
k127_2039808_3	1314	2918	-1	27286_3	01	Edge	None	None	0.264
k127_2039879_1	3	404	1	27287_1	10	Edge	None	None	0.443
k127_2039879_2	415	1152	-1	27287_2	01	Edge	None	None	0.432
k127_2039960_1	3	233	-1	27288_1	10	ATG	GGA/GAG/AGG	5-10bp	0.377
k127_2039960_2	505	1110	1	27288_2	01	ATG	None	None	0.371
k127_2039977_1	378	1223	-1	27289_1	01	Edge	None	None	0.532
k127_2040038_1	2	916	1	27290_1	10	Edge	None	None	0.508
k127_2040038_2	916	2085	1	27290_2	00	ATG	None	None	0.519
k127_2040038_3	2086	2715	1	27290_3	01	ATG	None	None	0.517
k127_2040380_1	1	933	1	27291_1	10	Edge	None	None	0.580
k127_2040380_2	930	1295	1	27291_2	01	ATG	GGA/GAG/AGG	5-10bp	0.555
k127_2040416_1	2	679	-1	27292_1	10	ATG	AGGAG	5-10bp	0.304
k127_2040416_2	729	2870	-1	27292_2	00	ATG	AGxAGG/AGGxGG	5-10bp	0.244
k127_2040416_3	2857	3324	-1	27292_3	00	GTG	AGGAG	5-10bp	0.239
k127_2040416_4	3393	3821	-1	27292_4	00	ATG	GGAG/GAGG	5-10bp	0.261
k127_2040416_5	3814	4143	-1	27292_5	01	Edge	None	None	0.224
k127_2040528_1	28	786	-1	27293_1	00	ATG	AGGA	5-10bp	0.368
k127_2040528_2	792	1004	-1	27293_2	00	ATG	AGGAG	5-10bp	0.315
k127_2040528_3	1014	1517	-1	27293_3	00	ATG	AGGA	5-10bp	0.353
k127_2040528_4	1568	2629	-1	27293_4	00	ATG	AGGAG	5-10bp	0.323
k127_2040528_5	2762	3619	-1	27293_5	01	Edge	None	None	0.352
k127_2040619_1	3	1253	-1	27294_1	10	ATG	GGA/GAG/AGG	5-10bp	0.548
k127_2040619_2	1323	3104	-1	27294_2	00	ATG	None	None	0.522
k127_2040619_3	3135	4367	-1	27294_3	00	ATG	3Base/5BMM	13-15bp	0.523
k127_2040619_4	4555	4962	1	27294_4	01	ATG	None	None	0.522
k127_2040876_1	2	1135	1	27295_1	10	Edge	None	None	0.232
k127_2040876_2	1128	1472	1	27295_2	00	ATG	None	None	0.284
k127_2041138_1	3	1175	-1	27296_1	11	Edge	None	None	0.492
k127_2041282_1	404	2215	-1	27297_1	00	ATG	TAGAA	6bp	0.408
k127_2041282_2	2199	2282	-1	27297_2	01	Edge	None	None	0.381
k127_2041287_1	3	542	-1	27298_1	10	ATG	None	None	0.513
k127_2041287_2	582	4481	1	27298_2	01	GTG	GGA/GAG/AGG	5-10bp	0.512
k127_2041614_1	2	1030	-1	27299_1	11	Edge	None	None	0.526
k127_2041718_1	1	609	1	27300_1	10	Edge	None	None	0.325
k127_2041718_2	752	1018	1	27300_2	00	ATG	AGGAGG	5-10bp	0.412
k127_2041718_3	1188	1262	1	27300_3	01	ATG	AGGAG	5-10bp	0.413
k127_2041819_1	2	2170	-1	27301_1	10	ATG	AGGA/GGAG/GAGG	11-12bp	0.374
k127_2041819_2	2326	2598	1	27301_2	01	ATG	AGGAG	5-10bp	0.469
k127_2041892_1	1	1377	-1	27302_1	11	Edge	None	None	0.290
k127_2041994_1	3	203	-1	27303_1	10	ATG	None	None	0.284
k127_2041994_2	309	431	-1	27303_2	00	ATG	AGGAG(G)/GGAGG	13-15bp	0.187
k127_2041994_3	691	897	-1	27303_3	00	GTG	None	None	0.261
k127_2041994_4	1534	1740	-1	27303_4	00	ATG	None	None	0.217
k127_2041994_5	1966	2235	-1	27303_5	00	ATG	None	None	0.270
k127_2041994_6	2482	2637	-1	27303_6	00	ATG	None	None	0.231
k127_2041994_7	3073	3288	-1	27303_7	00	ATG	None	None	0.231
k127_2041994_8	3582	3698	-1	27303_8	01	Edge	None	None	0.256
k127_2042131_1	3	92	1	27304_1	10	Edge	None	None	0.200
k127_2042131_2	172	2055	1	27304_2	00	ATG	None	None	0.237
k127_2042131_3	2131	3348	1	27304_3	01	ATG	None	None	0.319
k127_2042189_1	2	1450	-1	27305_1	11	Edge	None	None	0.250
k127_2042264_1	3	1058	-1	27306_1	10	ATG	AGGAG	5-10bp	0.529
k127_2042264_2	1090	2082	-1	27306_2	00	ATG	GGAG/GAGG	5-10bp	0.507
k127_2042264_3	2096	2536	-1	27306_3	00	ATG	GGAG/GAGG	5-10bp	0.481
k127_2042264_4	2570	3160	-1	27306_4	00	ATG	None	None	0.487
k127_2042264_5	3153	3479	-1	27306_5	01	Edge	None	None	0.495
k127_2042275_1	1	1053	-1	27307_1	11	Edge	None	None	0.345
k127_2042297_1	3	593	-1	27308_1	10	ATG	GGAGG	5-10bp	0.328
k127_2042297_2	580	1071	-1	27308_2	01	Edge	None	None	0.305
k127_2042339_1	3	794	1	27309_1	10	Edge	None	None	0.480
k127_2042339_2	857	1849	1	27309_2	01	ATG	GGAG/GAGG	5-10bp	0.517
k127_2042385_1	3	929	1	27310_1	10	Edge	None	None	0.448
k127_2042436_1	3	1916	1	27311_1	11	Edge	None	None	0.379
k127_2042833_1	2	181	-1	27312_1	10	ATG	None	None	0.328
k127_2042833_2	251	1048	1	27312_2	00	ATG	None	None	0.277
k127_2042833_3	1108	1725	1	27312_3	00	ATG	GGA/GAG/AGG	5-10bp	0.350
k127_2042921_1	1	636	1	27313_1	10	Edge	None	None	0.487
k127_2042921_2	637	1635	-1	27313_2	00	ATG	TAAA	11bp	0.429
k127_2042921_3	1851	2975	1	27313_3	00	ATG	TAAAA	12bp	0.362
k127_2042921_4	2985	3263	1	27313_4	01	ATG	AATAA	9bp	0.487
k127_2043012_1	2	133	-1	27314_1	10	ATG	TAAAAA	15bp	0.250
k127_2043012_2	139	1242	-1	27314_2	00	ATG	TAA	5bp	0.297
k127_2043012_3	1223	1420	-1	27314_3	00	ATG	AAAAA	11bp	0.222
k127_2043012_4	1584	2099	-1	27314_4	00	ATG	AATAA	7bp	0.324
k127_2043012_5	2107	2610	-1	27314_5	01	Edge	None	None	0.317
k127_2043243_1	1	1029	1	27315_1	10	Edge	None	None	0.469
k127_2043243_2	1189	1674	1	27315_2	00	GTG	None	None	0.543
k127_2043300_1	1	201	-1	27316_1	10	ATG	TAAAAA	10bp	0.453
k127_2043300_2	573	1097	-1	27316_2	00	ATG	TAAAA	14bp	0.535
k127_2043421_1	3	1376	-1	27317_1	10	ATG	None	None	0.600
k127_2043421_2	1385	2503	-1	27317_2	00	ATG	AGGA	5-10bp	0.590
k127_2043421_3	2654	3064	1	27317_3	00	ATG	None	None	0.574
k127_2043421_4	3066	4001	1	27317_4	00	ATG	GGAGG	5-10bp	0.573
k127_2043430_1	1	552	1	27318_1	10	Edge	None	None	0.328
k127_2043430_2	561	1019	1	27318_2	01	GTG	None	None	0.340
k127_2043530_1	3	497	-1	27319_1	10	ATG	AGGA/GGAG/GAGG	11-12bp	0.428
k127_2043530_2	570	782	-1	27319_2	00	ATG	GGA/GAG/AGG	5-10bp	0.385
k127_2043537_1	3	1172	1	27320_1	10	Edge	None	None	0.485
k127_2043537_2	1254	1994	1	27320_2	00	ATG	None	None	0.549
k127_2043537_3	2002	2283	-1	27320_3	01	Edge	None	None	0.596
k127_2043672_1	1	549	1	27321_1	10	Edge	None	None	0.505
k127_2043672_2	394	738	-1	27321_2	00	ATG	None	None	0.458
k127_2043672_3	746	1273	1	27321_3	00	ATG	None	None	0.506
k127_2043965_1	2	2431	-1	27322_1	11	Edge	None	None	0.295
k127_2044284_1	105	389	-1	27323_1	00	ATG	TAA	12bp	0.533
k127_2044284_2	507	1007	-1	27323_2	01	Edge	None	None	0.485
k127_2044411_1	3	197	-1	27324_1	10	GTG	GGA/GAG/AGG	11-12bp	0.605
k127_2044411_2	215	904	-1	27324_2	00	ATG	None	None	0.616
k127_2044411_3	1448	2245	1	27324_3	00	ATG	GGAGG	5-10bp	0.506
k127_2044411_4	2467	3846	1	27324_4	00	ATG	GGAG/GAGG	5-10bp	0.566
k127_2044411_5	4611	5948	1	27324_5	00	ATG	GGAG/GAGG	5-10bp	0.593
k127_2044411_6	6430	7740	1	27324_6	00	ATG	AGGA	5-10bp	0.535
k127_2044411_7	7685	7870	1	27324_7	00	ATG	GGxGG	5-10bp	0.548
k127_2044411_8	8066	8266	-1	27324_8	01	Edge	None	None	0.542
k127_2044436_1	3	1559	1	27325_1	10	Edge	None	None	0.493
k127_2044436_2	1562	2038	-1	27325_2	01	Edge	None	None	0.520
k127_2044509_1	3	698	1	27326_1	10	Edge	None	None	0.418
k127_2044509_2	728	1087	-1	27326_2	00	ATG	GGAG/GAGG	5-10bp	0.281
k127_2044509_3	1303	1872	1	27326_3	00	ATG	None	None	0.347
k127_2044509_4	1873	2181	-1	27326_4	01	Edge	None	None	0.405
k127_2044555_1	1	288	-1	27327_1	10	ATG	None	None	0.410
k127_2044555_2	316	513	-1	27327_2	00	ATG	GGAG/GAGG	5-10bp	0.308
k127_2044555_3	510	1169	-1	27327_3	00	ATG	GGA/GAG/AGG	11-12bp	0.374
k127_2044555_4	1169	1414	-1	27327_4	00	ATG	GGA/GAG/AGG	5-10bp	0.354
k127_2044555_5	1492	2007	-1	27327_5	00	ATG	None	None	0.378
k127_2044555_6	2009	2497	-1	27327_6	00	ATG	None	None	0.323
k127_2044555_7	2519	3235	-1	27327_7	00	ATG	None	None	0.332
k127_2044555_8	3260	5617	-1	27327_8	00	ATG	None	None	0.340
k127_2044555_9	5619	6104	-1	27327_9	01	Edge	None	None	0.374
k127_2044613_1	167	703	1	27328_1	00	ATG	AAAA	6bp	0.518
k127_2044685_1	2	1144	-1	27329_1	10	ATG	None	None	0.519
k127_2044685_2	1403	1714	1	27329_2	01	ATG	None	None	0.551
k127_2044723_1	2	400	-1	27330_1	10	ATG	GGAGG	5-10bp	0.401
k127_2044723_2	416	835	-1	27330_2	00	ATG	None	None	0.400
k127_2044723_3	929	1219	-1	27330_3	00	ATG	GGAGG	5-10bp	0.478
k127_2044723_4	1432	1761	-1	27330_4	00	ATG	GGAGG	5-10bp	0.385
k127_2044723_5	1792	1872	-1	27330_5	01	Edge	None	None	0.383
k127_2044774_1	2	817	1	27331_1	10	Edge	None	None	0.183
k127_2044774_2	1013	1834	-1	27331_2	01	Edge	None	None	0.291
k127_2044836_1	1	120	1	27332_1	10	Edge	None	None	0.525
k127_2044836_2	117	2039	1	27332_2	00	ATG	None	None	0.517
k127_2044836_3	2055	3056	1	27332_3	00	ATG	None	None	0.529
k127_2044836_4	3056	4147	1	27332_4	00	ATG	None	None	0.522
k127_2044836_5	4211	4666	-1	27332_5	00	GTG	None	None	0.561
k127_2044836_6	4766	5452	-1	27332_6	00	ATG	None	None	0.520
k127_2044836_7	5454	6107	-1	27332_7	00	ATG	None	None	0.508
k127_2044836_8	6144	6491	-1	27332_8	00	ATG	None	None	0.471
k127_2044888_1	2	82	1	27333_1	10	Edge	None	None	0.346
k127_2044888_2	1338	1514	1	27333_2	00	ATG	None	None	0.339
k127_2044888_3	1638	1958	1	27333_3	00	ATG	None	None	0.483
k127_2044888_4	2291	2731	1	27333_4	00	ATG	None	None	0.338
k127_2044888_5	2927	3187	1	27333_5	00	TTG	None	None	0.333
k127_2044897_1	3	1274	-1	27334_1	11	Edge	None	None	0.373
k127_2045052_1	2	325	-1	27335_1	10	ATG	None	None	0.623
k127_2045052_2	341	1561	-1	27335_2	01	Edge	None	None	0.618
k127_2045180_1	2	70	1	27336_1	10	Edge	None	None	0.145
k127_2045180_2	114	443	1	27336_2	00	ATG	AGGA	5-10bp	0.367
k127_2045180_3	449	973	1	27336_3	00	ATG	None	None	0.333
k127_2045180_4	970	1155	1	27336_4	00	ATG	GGA/GAG/AGG	11-12bp	0.237
k127_2045180_5	1204	1350	1	27336_5	00	ATG	None	None	0.272
k127_2045180_6	1353	1634	1	27336_6	00	ATG	AGGAG	5-10bp	0.376
k127_2045180_7	1636	2058	1	27336_7	00	ATG	GGAG/GAGG	5-10bp	0.345
k127_2045180_8	2062	2307	1	27336_8	01	ATG	None	None	0.272
k127_2045276_1	1	2643	1	27337_1	10	Edge	None	None	0.250
k127_2045276_2	2735	2890	1	27337_2	01	ATG	None	None	0.115
k127_2045326_1	95	1426	-1	27338_1	00	ATG	None	None	0.149
k127_2045363_1	1	276	1	27339_1	10	Edge	None	None	0.409
k127_2045363_2	452	751	1	27339_2	00	ATG	AATAA	10bp	0.373
k127_2045363_3	868	1419	-1	27339_3	00	ATG	AAAA	12bp	0.395
k127_2045363_4	1559	1657	-1	27339_4	01	Edge	None	None	0.303
k127_2045414_1	1	411	-1	27340_1	10	ATG	AAGAA	13bp	0.453
k127_2045414_2	383	1060	-1	27340_2	00	ATG	TAA	15bp	0.422
k127_2045414_3	1107	3611	1	27340_3	00	ATG	TAAA	12bp	0.472
k127_2045414_4	3608	4204	1	27340_4	00	ATG	AATAA	6bp	0.439
k127_2045414_5	4211	5689	1	27340_5	00	ATG	TAA	6bp	0.437
k127_2045452_1	3	1373	1	27341_1	11	Edge	None	None	0.401
k127_2045459_1	2	535	1	27342_1	10	Edge	None	None	0.182
k127_2045459_2	764	1117	-1	27342_2	01	Edge	None	None	0.189
k127_2045573_1	1	297	1	27343_1	10	Edge	None	None	0.495
k127_2045573_2	302	724	-1	27343_2	00	ATG	TAA	5bp	0.478
k127_2045573_3	752	1054	-1	27343_3	01	Edge	None	None	0.495
k127_2045596_1	3	887	-1	27344_1	10	ATG	TAAAA	13bp	0.505
k127_2045596_2	908	1642	-1	27344_2	00	ATG	AAAA	12bp	0.514
k127_2045596_3	1621	2571	-1	27344_3	00	ATG	TAA	11bp	0.483
k127_2045596_4	2615	3382	-1	27344_4	00	ATG	None	None	0.495
k127_2045596_5	3379	3855	-1	27344_5	01	Edge	None	None	0.507
k127_2045598_1	3	338	1	27345_1	10	Edge	None	None	0.357
k127_2045598_2	366	659	1	27345_2	00	ATG	GGAG/GAGG	5-10bp	0.391
k127_2045598_3	687	1118	1	27345_3	00	ATG	GGA/GAG/AGG	5-10bp	0.458
k127_2045598_4	1143	1961	1	27345_4	01	ATG	GGAG/GAGG	5-10bp	0.363
k127_2045817_1	2	61	-1	27346_1	10	ATG	None	None	0.283
k127_2045817_2	61	906	-1	27346_2	00	ATG	None	None	0.223
k127_2045817_3	893	1795	-1	27346_3	01	Edge	None	None	0.193
k127_2046053_1	3	362	-1	27347_1	10	ATG	None	None	0.536
k127_2046053_2	355	768	-1	27347_2	00	ATG	GGAGG	5-10bp	0.444
k127_2046053_3	784	1635	-1	27347_3	00	ATG	GGAGG	5-10bp	0.387
k127_2046053_4	1632	2294	-1	27347_4	01	Edge	None	None	0.403
k127_2046240_1	1	210	1	27348_1	10	Edge	None	None	0.281
k127_2046240_2	319	2193	1	27348_2	00	ATG	None	None	0.271
k127_2046240_3	2208	2738	1	27348_3	01	ATG	AGGAG	5-10bp	0.258
k127_2046351_1	1	1161	-1	27349_1	10	ATG	None	None	0.531
k127_2046351_2	1931	2851	1	27349_2	00	ATG	GGA/GAG/AGG	5-10bp	0.590
k127_2046386_1	3	872	1	27350_1	10	Edge	None	None	0.407
k127_2046386_2	927	1712	1	27350_2	00	ATG	GGA/GAG/AGG	5-10bp	0.388
k127_2046386_3	1827	1925	1	27350_3	01	ATG	None	None	0.374
k127_2046458_1	2	400	-1	27351_1	10	ATG	GGAGG	5-10bp	0.612
k127_2046458_2	402	1373	-1	27351_2	00	ATG	None	None	0.560
k127_2046458_3	1377	2774	-1	27351_3	00	ATG	AGGAGG	5-10bp	0.589
k127_2046458_4	2767	3672	-1	27351_4	00	ATG	None	None	0.602
k127_2046458_5	3669	4097	-1	27351_5	00	ATG	None	None	0.543
k127_2046458_6	4097	4930	-1	27351_6	00	ATG	None	None	0.560
k127_2046458_7	4930	6402	-1	27351_7	00	ATG	None	None	0.590
k127_2046458_8	6421	7233	-1	27351_8	00	ATG	None	None	0.563
k127_2046458_9	7243	8022	-1	27351_9	00	ATG	AGGA	5-10bp	0.597
k127_2046458_10	8019	8336	-1	27351_10	00	ATG	None	None	0.560
k127_2046458_11	8395	9342	-1	27351_11	00	ATG	AGGAGG	5-10bp	0.589
k127_2046458_12	9335	10339	-1	27351_12	00	ATG	None	None	0.601
k127_2046458_13	10468	13086	1	27351_13	00	ATG	None	None	0.593
k127_2046458_14	13102	15546	1	27351_14	00	ATG	None	None	0.581
k127_2046458_15	15543	15695	1	27351_15	01	ATG	None	None	0.575
k127_2046517_1	111	257	1	27352_1	00	ATG	None	None	0.306
k127_2046517_2	472	1065	1	27352_2	00	ATG	None	None	0.286
k127_2046517_3	1081	1353	1	27352_3	00	ATG	GGA/GAG/AGG	5-10bp	0.136
k127_2046566_1	3	428	-1	27353_1	00	ATG	GGAG/GAGG	5-10bp	0.474
k127_2046566_2	550	2322	-1	27353_2	01	Edge	None	None	0.518
k127_2046576_1	1	1746	1	27354_1	10	Edge	None	None	0.539
k127_2046751_1	2	373	-1	27355_1	10	ATG	AGGAG	5-10bp	0.250
k127_2046751_2	598	927	1	27355_2	00	ATG	AGGAGG	3-4bp	0.279
k127_2046751_3	935	1177	-1	27355_3	01	Edge	None	None	0.218
k127_2046779_1	1	588	1	27356_1	10	Edge	None	None	0.250
k127_2046779_2	588	1121	1	27356_2	00	ATG	None	None	0.232
k127_2046779_3	1192	1323	1	27356_3	01	ATG	None	None	0.341
k127_2046957_1	122	643	1	27357_1	00	ATG	None	None	0.243
k127_2046957_2	1036	1233	1	27357_2	00	TTG	TAA	3bp	0.258
k127_2046957_3	1457	1702	1	27357_3	00	TTG	TAA	7bp	0.220
k127_2047120_1	208	1101	1	27358_1	01	ATG	AAA	9bp	0.444
k127_2047176_1	3	1841	1	27359_1	11	Edge	None	None	0.307
k127_2047684_1	95	313	-1	27360_1	00	ATG	TAAA	11bp	0.507
k127_2047684_2	326	949	-1	27360_2	00	ATG	TAAAAA	10bp	0.489
k127_2047684_3	995	1225	-1	27360_3	01	Edge	None	None	0.494
k127_2047786_1	1	663	-1	27361_1	10	TTG	AGGAGG	5-10bp	0.532
k127_2047786_2	685	1050	-1	27361_2	00	ATG	GGAGG	5-10bp	0.571
k127_2047786_3	1094	1843	-1	27361_3	00	ATG	GGAGG	3-4bp	0.524
k127_2047786_4	1855	2211	-1	27361_4	01	Edge	None	None	0.524
k127_2047793_1	2	2431	-1	27362_1	11	Edge	None	None	0.459
k127_2047928_1	1	492	-1	27363_1	10	ATG	AGGAG	5-10bp	0.573
k127_2047928_2	592	1752	-1	27363_2	01	Edge	None	None	0.629
k127_2047946_1	1	105	-1	27364_1	10	ATG	AGxAGG/AGGxGG	5-10bp	0.362
k127_2047946_2	188	1321	-1	27364_2	00	TTG	AGxAGG/AGGxGG	5-10bp	0.251
k127_2047946_3	1464	2552	1	27364_3	01	ATG	GGA/GAG/AGG	5-10bp	0.229
k127_2048147_1	132	698	1	27365_1	00	ATG	None	None	0.448
k127_2048147_2	717	1097	1	27365_2	01	ATG	None	None	0.446
k127_2048229_1	3	314	1	27366_1	10	Edge	None	None	0.628
k127_2048229_2	706	2877	1	27366_2	01	ATG	None	None	0.548
k127_2048310_1	280	1626	-1	27367_1	00	ATG	None	None	0.558
k127_2048367_1	2	298	1	27368_1	10	Edge	None	None	0.505
k127_2048367_2	298	855	1	27368_2	00	ATG	TAA	3bp	0.482
k127_2048367_3	861	1178	1	27368_3	00	ATG	TAAAAA	12bp	0.563
k127_2048367_4	1286	1480	1	27368_4	01	ATG	TAAA	11bp	0.451
k127_2048698_1	1	771	1	27369_1	10	Edge	None	None	0.493
k127_2048698_2	807	1202	1	27369_2	01	GTG	None	None	0.523
k127_2048736_1	121	603	-1	27370_1	00	ATG	None	None	0.217
k127_2048736_2	714	1712	-1	27370_2	01	Edge	None	None	0.190
k127_2048741_1	1	1053	1	27371_1	10	Edge	None	None	0.501
k127_2048835_1	2	133	-1	27372_1	10	ATG	AGGAG	5-10bp	0.598
k127_2048835_2	235	549	1	27372_2	00	ATG	None	None	0.511
k127_2048835_3	635	1309	1	27372_3	00	ATG	AGGAG	5-10bp	0.624
k127_2048835_4	1306	2643	1	27372_4	00	GTG	GGAGG	5-10bp	0.617
k127_2048835_5	2747	3040	1	27372_5	01	TTG	AGGAG	5-10bp	0.588
k127_2048848_1	3	1124	-1	27373_1	10	ATG	AGGAG	5-10bp	0.615
k127_2048848_2	1284	1400	-1	27373_2	01	Edge	None	None	0.607
k127_2048876_1	2	553	1	27374_1	10	Edge	None	None	0.466
k127_2048876_2	550	765	1	27374_2	00	ATG	None	None	0.454
k127_2048876_3	765	1028	1	27374_3	00	ATG	None	None	0.424
k127_2048876_4	1049	2230	-1	27374_4	00	ATG	AAAA	8bp	0.473
k127_2048876_5	2278	3870	1	27374_5	01	ATG	None	None	0.474
k127_2048933_1	1	357	-1	27375_1	10	ATG	None	None	0.518
k127_2048933_2	653	1150	1	27375_2	01	ATG	None	None	0.462
k127_2048985_1	2	202	-1	27376_1	10	ATG	None	None	0.338
k127_2048985_2	202	1380	-1	27376_2	00	ATG	None	None	0.364
k127_2048985_3	1367	2113	-1	27376_3	01	Edge	None	None	0.364
k127_2049062_1	1	1290	-1	27377_1	10	ATG	GGAG/GAGG	5-10bp	0.303
k127_2049062_2	1266	2327	-1	27377_2	00	ATG	GGA/GAG/AGG	5-10bp	0.263
k127_2049062_3	2341	2868	-1	27377_3	01	Edge	None	None	0.218
k127_2049125_1	2	577	-1	27378_1	10	ATG	None	None	0.316
k127_2049125_2	580	1182	-1	27378_2	00	ATG	GGAG/GAGG	5-10bp	0.302
k127_2049125_3	1488	1880	1	27378_3	01	ATG	GGA/GAG/AGG	5-10bp	0.405
k127_2049215_1	63	290	1	27379_1	00	ATG	None	None	0.342
k127_2049215_2	325	492	1	27379_2	00	ATG	AGGAG	5-10bp	0.339
k127_2049215_3	661	819	1	27379_3	00	ATG	AGGAG	5-10bp	0.333
k127_2049215_4	821	922	1	27379_4	00	ATG	AGGAG	5-10bp	0.343
k127_2049215_5	981	1220	1	27379_5	01	ATG	AGGAG	5-10bp	0.342
k127_2049433_1	103	1530	1	27380_1	00	ATG	None	None	0.256
k127_2049445_1	115	1125	1	27381_1	00	ATG	None	None	0.197
k127_2049445_2	1196	1699	-1	27381_2	01	Edge	None	None	0.296
k127_2049451_1	3	2006	1	27382_1	11	Edge	None	None	0.560
k127_2049495_1	50	1030	1	27383_1	00	ATG	None	None	0.491
k127_2049495_2	1116	1334	1	27383_2	01	ATG	None	None	0.548
k127_2049592_1	3	65	-1	27384_1	10	ATG	AGxAGG/AGGxGG	5-10bp	0.413
k127_2049592_2	237	803	1	27384_2	00	TTG	AGGAGG	5-10bp	0.404
k127_2049592_3	793	1491	1	27384_3	00	ATG	AGGAGG	5-10bp	0.446
k127_2049592_4	1541	1843	-1	27384_4	01	Edge	None	None	0.462
k127_2049730_1	1	684	1	27385_1	10	Edge	None	None	0.566
k127_2049730_2	695	1264	1	27385_2	01	ATG	None	None	0.556
k127_2049812_1	218	712	1	27386_1	00	ATG	GGA/GAG/AGG	11-12bp	0.588
k127_2049812_2	833	1420	1	27386_2	00	ATG	GGAG/GAGG	5-10bp	0.617
k127_2049942_1	2	100	-1	27387_1	10	ATG	GGAGG	5-10bp	0.323
k127_2049942_2	110	481	-1	27387_2	00	ATG	GGAG/GAGG	5-10bp	0.304
k127_2049942_3	558	2066	-1	27387_3	00	ATG	GGAGG	5-10bp	0.278
k127_2049942_4	2249	3487	-1	27387_4	00	ATG	GGAGG	5-10bp	0.361
k127_2049942_5	3501	3971	-1	27387_5	01	Edge	None	None	0.306
k127_2050057_1	2	904	-1	27388_1	10	ATG	GGA/GAG/AGG	5-10bp	0.691
k127_2050057_2	1016	1999	1	27388_2	00	ATG	AGGAG	5-10bp	0.639
k127_2050057_3	2001	2138	1	27388_3	01	ATG	AGGA/GGAG/GAGG	11-12bp	0.681
k127_2050075_1	3	767	1	27389_1	10	Edge	None	None	0.243
k127_2050075_2	776	1630	1	27389_2	00	ATG	AGxAGG/AGGxGG	5-10bp	0.221
k127_2050075_3	1615	2778	1	27389_3	00	ATG	GGAGG	5-10bp	0.247
k127_2050075_4	2788	2877	1	27389_4	01	ATG	GGAG/GAGG	5-10bp	0.222
k127_2050128_1	1	432	-1	27390_1	10	ATG	TAA	13bp	0.407
k127_2050128_2	538	1140	-1	27390_2	01	Edge	None	None	0.453
k127_2050143_1	1	69	-1	27391_1	10	ATG	None	None	0.261
k127_2050143_2	69	227	-1	27391_2	00	ATG	AATAA	9bp	0.296
k127_2050143_3	425	844	-1	27391_3	00	ATG	TAA	12bp	0.367
k127_2050185_1	3	1985	1	27392_1	10	Edge	None	None	0.478
k127_2050185_2	1972	2181	1	27392_2	01	TTG	GGAGG	5-10bp	0.519
k127_2050296_1	1	816	1	27393_1	10	Edge	None	None	0.310
k127_2050296_2	956	1048	-1	27393_2	01	Edge	None	None	0.054
k127_2050297_1	2	370	-1	27394_1	10	ATG	TAAAAA	6bp	0.523
k127_2050297_2	464	2500	1	27394_2	00	ATG	None	None	0.486
k127_2050297_3	2494	3636	-1	27394_3	00	ATG	TAA	5bp	0.471
k127_2050297_4	3642	4340	-1	27394_4	01	Edge	None	None	0.422
k127_2050349_1	128	1096	-1	27395_1	00	ATG	GGAG/GAGG	5-10bp	0.442
k127_2050349_2	1087	2265	-1	27395_2	00	ATG	GGxGG	5-10bp	0.445
k127_2050349_3	2587	3999	-1	27395_3	00	ATG	GGAG/GAGG	5-10bp	0.444
k127_2050349_4	4014	6563	-1	27395_4	00	ATG	GGA/GAG/AGG	5-10bp	0.427
k127_2050349_5	6686	6838	-1	27395_5	01	Edge	None	None	0.490
k127_2050413_1	2	493	-1	27396_1	10	ATG	TAA	15bp	0.423
k127_2050413_2	527	1042	-1	27396_2	00	ATG	AAAAA	12bp	0.360
k127_2050459_1	122	223	-1	27397_1	00	ATG	AATAA	4bp	0.373
k127_2050459_2	467	697	-1	27397_2	00	ATG	TAAA	12bp	0.359
k127_2050459_3	711	1133	-1	27397_3	00	ATG	TAA	10bp	0.392
k127_2050459_4	1144	2073	-1	27397_4	01	Edge	None	None	0.431
k127_2050581_1	236	1066	-1	27398_1	01	Edge	None	None	0.272
k127_2050612_1	3	512	-1	27399_1	10	ATG	None	None	0.327
k127_2050612_2	757	1560	-1	27399_2	00	ATG	AGGA/GGAG/GAGG	11-12bp	0.396
k127_2050612_3	1738	1950	1	27399_3	00	ATG	None	None	0.338
k127_2050612_4	1969	2973	-1	27399_4	00	ATG	GGA/GAG/AGG	5-10bp	0.409
k127_2050667_1	3	1124	1	27400_1	10	Edge	None	None	0.532
k127_2050667_2	1649	2797	-1	27400_2	01	Edge	None	None	0.581
k127_2050756_1	2	73	-1	27401_1	10	ATG	TAAAAA	10bp	0.444
k127_2050756_2	438	932	-1	27401_2	00	ATG	TAAA	12bp	0.543
k127_2050756_3	929	1057	-1	27401_3	00	ATG	TAAA	11bp	0.473
k127_2050786_1	1	1332	1	27402_1	10	Edge	None	None	0.344
k127_2050786_2	1336	1518	1	27402_2	01	ATG	None	None	0.355
k127_2050992_1	3	488	-1	27403_1	10	ATG	GGAG/GAGG	5-10bp	0.663
k127_2050992_2	597	1160	1	27403_2	01	ATG	GGAG/GAGG	5-10bp	0.619
k127_2051032_1	1	1983	-1	27404_1	11	Edge	None	None	0.430
k127_2051077_1	1	918	-1	27405_1	10	ATG	TAAA	11bp	0.431
k127_2051077_2	937	1056	-1	27405_2	01	Edge	None	None	0.450
k127_2051092_1	1	504	-1	27406_1	10	ATG	None	None	0.321
k127_2051092_2	494	1561	-1	27406_2	01	Edge	None	None	0.347
k127_2051124_1	2	517	-1	27407_1	10	ATG	None	None	0.578
k127_2051124_2	671	1750	1	27407_2	00	ATG	None	None	0.583
k127_2051124_3	1772	2215	1	27407_3	00	ATG	None	None	0.565
k127_2051373_1	1	3771	-1	27408_1	10	ATG	None	None	0.575
k127_2051394_1	2	517	1	27409_1	10	Edge	None	None	0.607
k127_2051394_2	514	1638	-1	27409_2	01	Edge	None	None	0.579
k127_2051491_1	2	895	1	27410_1	10	Edge	None	None	0.384
k127_2051491_2	949	1653	1	27410_2	01	ATG	TAAA	11bp	0.397
k127_2051559_1	1	537	1	27411_1	10	Edge	None	None	0.631
k127_2051559_2	633	2393	1	27411_2	00	ATG	None	None	0.546
k127_2051559_3	2397	3401	-1	27411_3	01	Edge	None	None	0.528
k127_2051586_1	296	847	1	27412_1	00	TTG	None	None	0.192
k127_2051586_2	1012	1407	1	27412_2	00	GTG	None	None	0.245
k127_2051586_3	1543	2295	1	27412_3	00	ATG	AGGAG	5-10bp	0.303
k127_2051586_4	2313	2708	1	27412_4	00	ATG	AGGA	5-10bp	0.240
k127_2051586_5	2705	3151	1	27412_5	00	ATG	AGGA/GGAG/GAGG	11-12bp	0.277
k127_2051586_6	3151	4527	1	27412_6	00	ATG	None	None	0.229
k127_2051586_7	4572	5705	-1	27412_7	00	ATG	AGGAG	5-10bp	0.248
k127_2051586_8	5824	6279	-1	27412_8	00	ATG	GGA/GAG/AGG	5-10bp	0.237
k127_2051586_9	6393	6584	-1	27412_9	00	ATG	None	None	0.245
k127_2051586_10	6763	6921	-1	27412_10	00	ATG	GGA/GAG/AGG	5-10bp	0.220
k127_2051586_11	7230	7961	1	27412_11	00	ATG	AGGA	5-10bp	0.279
k127_2051586_12	8039	8329	1	27412_12	00	ATG	None	None	0.258
k127_2051586_13	8527	8727	1	27412_13	00	ATG	GGA/GAG/AGG	5-10bp	0.294
k127_2051586_14	8780	9202	1	27412_14	00	ATG	GGAG/GAGG	5-10bp	0.222
k127_2051586_15	9522	11732	1	27412_15	00	ATG	AGGA	5-10bp	0.334
k127_2051586_16	11858	13885	1	27412_16	00	ATG	AGGA	5-10bp	0.269
k127_2051586_17	13981	14733	-1	27412_17	00	ATG	AGGA	5-10bp	0.248
k127_2051586_18	14753	15298	-1	27412_18	00	ATG	AGGA	5-10bp	0.293
k127_2051586_19	15299	15502	1	27412_19	00	ATG	None	None	0.186
k127_2051586_20	15499	17160	1	27412_20	00	ATG	AGGAG	5-10bp	0.297
k127_2051586_21	17263	18636	1	27412_21	00	ATG	AGGA	5-10bp	0.183
k127_2051586_22	18757	21333	1	27412_22	00	ATG	AGGA	5-10bp	0.234
k127_2051586_23	21462	21668	1	27412_23	00	ATG	AGGAG	5-10bp	0.304
k127_2051586_24	21788	22171	1	27412_24	00	ATG	GGAG/GAGG	5-10bp	0.245
k127_2051586_25	23174	24496	1	27412_25	00	ATG	AGGAG	5-10bp	0.306
k127_2051586_26	24549	25010	1	27412_26	01	ATG	AGGAG	5-10bp	0.249
k127_2051679_1	2	262	1	27413_1	10	Edge	None	None	0.241
k127_2051679_2	255	431	1	27413_2	00	ATG	AGGA/GGAG/GAGG	11-12bp	0.282
k127_2051679_3	492	665	1	27413_3	00	ATG	GGAG/GAGG	5-10bp	0.310
k127_2051679_4	671	874	1	27413_4	00	ATG	AGGAG	5-10bp	0.211
k127_2051679_5	891	1109	1	27413_5	00	ATG	GGAG/GAGG	5-10bp	0.315
k127_2051679_6	1097	1513	1	27413_6	00	ATG	GGAG/GAGG	5-10bp	0.360
k127_2051679_7	1510	1734	1	27413_7	00	ATG	AGGAG	5-10bp	0.298
k127_2051679_8	1731	1874	1	27413_8	01	ATG	AGGAG	5-10bp	0.236
k127_2051791_1	92	3118	1	27414_1	00	ATG	None	None	0.238
k127_2051791_2	3199	4035	-1	27414_2	01	Edge	None	None	0.204
k127_2051941_1	80	787	1	27415_1	00	ATG	AGGAG	5-10bp	0.407
k127_2051941_2	810	1055	1	27415_2	00	TTG	AGGAG	5-10bp	0.325
k127_2051941_3	1055	1357	1	27415_3	01	ATG	GGAG/GAGG	5-10bp	0.403
k127_2051994_1	172	1269	1	27416_1	00	ATG	None	None	0.356
k127_2052024_1	1	147	-1	27417_1	10	ATG	None	None	0.143
k127_2052024_2	120	3827	-1	27417_2	00	ATG	GGA/GAG/AGG	5-10bp	0.244
k127_2052024_3	3834	4058	-1	27417_3	01	Edge	None	None	0.240
k127_2052056_1	1	1029	1	27418_1	10	Edge	None	None	0.315
k127_2052122_1	2	1189	-1	27419_1	11	Edge	None	None	0.399
k127_2052184_1	1	1005	-1	27420_1	11	Edge	None	None	0.224
k127_2052196_1	2	742	1	27421_1	10	Edge	None	None	0.605
k127_2052196_2	751	2757	-1	27421_2	00	ATG	GGAG/GAGG	5-10bp	0.569
k127_2052196_3	2948	3124	1	27421_3	01	ATG	GGAGG	5-10bp	0.542
k127_2052375_1	3	881	1	27422_1	10	Edge	None	None	0.313
k127_2052375_2	898	1665	-1	27422_2	01	Edge	None	None	0.273
k127_2052383_1	2	469	-1	27423_1	10	TTG	None	None	0.425
k127_2052383_2	466	780	-1	27423_2	00	ATG	AGGAG(G)/GGAGG	13-15bp	0.406
k127_2052383_3	774	1424	-1	27423_3	00	ATG	None	None	0.422
k127_2052464_1	2	616	-1	27424_1	10	ATG	None	None	0.540
k127_2052464_2	982	1386	1	27424_2	01	TTG	AAAA	13bp	0.543
k127_2052521_1	3	698	-1	27425_1	10	ATG	GGGG	6bp	0.591
k127_2052573_1	3	1013	-1	27426_1	11	Edge	None	None	0.412
k127_2052581_1	3	1853	1	27427_1	11	Edge	None	None	0.228
k127_2052697_1	2	61	-1	27428_1	10	ATG	None	None	0.200
k127_2052697_2	107	1591	-1	27428_2	01	Edge	None	None	0.174
k127_2052701_1	3	83	-1	27429_1	10	ATG	GGAGG	5-10bp	0.296
k127_2052701_2	104	706	-1	27429_2	00	ATG	GGA/GAG/AGG	5-10bp	0.244
k127_2052701_3	693	1607	-1	27429_3	01	Edge	None	None	0.273
k127_2052704_1	2	439	-1	27430_1	10	ATG	GGGG	6bp	0.598
k127_2052704_2	430	1599	-1	27430_2	00	ATG	GGAGT	3bp	0.632
k127_2052704_3	1652	3604	-1	27430_3	00	ATG	GGT	12bp	0.598
k127_2052704_4	3711	4646	-1	27430_4	01	Edge	None	None	0.583
k127_2052834_1	2	1111	-1	27431_1	10	ATG	None	None	0.541
k127_2052834_2	1148	2461	-1	27431_2	00	ATG	None	None	0.545
k127_2052834_3	2622	4043	-1	27431_3	00	ATG	None	None	0.560
k127_2052904_1	3	101	-1	27432_1	10	ATG	AGGTG	10bp	0.515
k127_2052904_2	401	967	-1	27432_2	00	ATG	None	None	0.556
k127_2052904_3	1038	1301	-1	27432_3	00	ATG	AGGTG	6bp	0.542
k127_2053280_1	3	488	-1	27433_1	10	ATG	None	None	0.531
k127_2053280_2	502	1554	-1	27433_2	00	ATG	None	None	0.586
k127_2053280_3	1684	1893	-1	27433_3	01	Edge	None	None	0.576
k127_2053301_1	3	329	1	27434_1	10	Edge	None	None	0.352
k127_2053301_2	573	776	1	27434_2	00	ATG	TAA	4bp	0.368
k127_2053301_3	942	1046	1	27434_3	01	ATG	None	None	0.390
k127_2053341_1	3	437	-1	27435_1	10	ATG	GGAG/GAGG	5-10bp	0.375
k127_2053341_2	668	1495	1	27435_2	01	ATG	AGGAGG	5-10bp	0.414
k127_2053445_1	2	547	1	27436_1	10	Edge	None	None	0.363
k127_2053445_2	552	1418	1	27436_2	00	ATG	AAA	11bp	0.474
k127_2053445_3	1430	2014	1	27436_3	00	ATG	TAA	11bp	0.515
k127_2053445_4	2177	3229	-1	27436_4	00	ATG	TAA	12bp	0.345
k127_2053445_5	3474	4082	-1	27436_5	00	ATG	TAA	11bp	0.414
k127_2053445_6	4060	4218	-1	27436_6	00	ATG	TAA	12bp	0.484
k127_2053445_7	4215	4445	-1	27436_7	00	ATG	TAA	11bp	0.541
k127_2053445_8	4464	4691	-1	27436_8	00	ATG	TAA	11bp	0.504
k127_2053445_9	4696	5016	-1	27436_9	00	ATG	TAAA	11bp	0.542
k127_2053445_10	5022	5150	-1	27436_10	01	Edge	None	None	0.395
k127_2053525_1	3	1106	1	27437_1	10	Edge	None	None	0.582
k127_2053525_2	1144	2640	1	27437_2	00	ATG	None	None	0.587
k127_2053525_3	2756	3376	1	27437_3	00	ATG	None	None	0.567
k127_2053525_4	3446	4783	1	27437_4	00	ATG	None	None	0.564
k127_2053525_5	4865	5338	-1	27437_5	00	ATG	None	None	0.584
k127_2053525_6	5505	6044	1	27437_6	01	ATG	None	None	0.563
k127_2053556_1	3	869	1	27438_1	10	Edge	None	None	0.474
k127_2053643_1	3	206	-1	27439_1	10	ATG	AAAAA	3bp	0.412
k127_2053643_2	288	947	-1	27439_2	00	ATG	TAA	11bp	0.444
k127_2053643_3	1137	1871	-1	27439_3	00	ATG	TAAA	13bp	0.437
k127_2053793_1	1	870	1	27440_1	10	Edge	None	None	0.592
k127_2053793_2	912	1046	1	27440_2	01	GTG	AGGA	5-10bp	0.548
k127_2053806_1	1	1215	-1	27441_1	11	Edge	None	None	0.198
k127_2053912_1	3	368	1	27442_1	10	Edge	None	None	0.598
k127_2053912_2	390	923	-1	27442_2	00	ATG	None	None	0.618
k127_2053912_3	972	1442	-1	27442_3	00	ATG	None	None	0.622
k127_2053912_4	1432	1611	-1	27442_4	01	Edge	None	None	0.578
k127_2053951_1	3	86	-1	27443_1	10	ATG	AGGAG	5-10bp	0.512
k127_2053951_2	452	1612	-1	27443_2	00	GTG	AGxAGG/AGGxGG	5-10bp	0.534
k127_2053951_3	1729	3585	-1	27443_3	00	ATG	AGGAGG	5-10bp	0.527
k127_2053951_4	3810	4256	-1	27443_4	01	Edge	None	None	0.470
k127_2054057_1	1	285	-1	27444_1	10	ATG	GGAGG	3-4bp	0.512
k127_2054057_2	421	1248	1	27444_2	00	ATG	None	None	0.500
k127_2054057_3	1267	2430	1	27444_3	00	ATG	GGAGG	5-10bp	0.493
k127_2054057_4	2448	3734	1	27444_4	00	ATG	AGGAGG	5-10bp	0.510
k127_2054057_5	3743	4075	-1	27444_5	01	Edge	None	None	0.517
k127_2054117_1	1	9585	1	27445_1	11	Edge	None	None	0.500
k127_2054282_1	242	505	1	27446_1	00	ATG	AGGAGG	5-10bp	0.511
k127_2054282_2	508	738	1	27446_2	00	ATG	GGAGG	5-10bp	0.506
k127_2054282_3	760	936	1	27446_3	00	ATG	AGGAGG	5-10bp	0.514
k127_2054282_4	1206	1805	1	27446_4	00	ATG	AGGA	5-10bp	0.550
k127_2054282_5	2178	2441	1	27446_5	00	ATG	AGGAGG	5-10bp	0.519
k127_2054282_6	2454	2618	1	27446_6	00	ATG	AGGAGG	5-10bp	0.491
k127_2054282_7	2615	2824	1	27446_7	00	ATG	AGGAG	5-10bp	0.486
k127_2054282_8	2839	3093	1	27446_8	00	ATG	AGGAG	5-10bp	0.443
k127_2054575_1	2	382	1	27447_1	10	Edge	None	None	0.407
k127_2054575_2	502	1107	-1	27447_2	01	Edge	None	None	0.342
k127_2054654_1	2	982	1	27448_1	10	Edge	None	None	0.452
k127_2054654_2	1032	1118	1	27448_2	01	ATG	TAAA	11bp	0.437
k127_2054704_1	162	1379	1	27449_1	00	ATG	AATAA	14bp	0.190
k127_2054704_2	1586	1765	1	27449_2	01	ATG	AATAA	5bp	0.206
k127_2054730_1	2	166	-1	27450_1	10	ATG	AGGAGG	5-10bp	0.558
k127_2054730_2	135	896	-1	27450_2	00	ATG	None	None	0.600
k127_2054730_3	944	1513	1	27450_3	00	ATG	None	None	0.565
k127_2054730_4	1517	2398	-1	27450_4	00	ATG	None	None	0.596
k127_2054849_1	3	1220	1	27451_1	10	Edge	None	None	0.470
k127_2054849_2	1225	1338	1	27451_2	01	ATG	AATAA	4bp	0.395
k127_2055046_1	2	1483	-1	27452_1	11	Edge	None	None	0.512
k127_2055107_1	117	1670	-1	27453_1	00	ATG	None	None	0.281
k127_2055114_1	2	145	-1	27454_1	10	ATG	None	None	0.535
k127_2055114_2	142	558	-1	27454_2	00	ATG	GGA/GAG/AGG	5-10bp	0.549
k127_2055114_3	616	1434	-1	27454_3	01	Edge	None	None	0.509
k127_2055146_1	2	649	-1	27455_1	10	ATG	GGAGG	5-10bp	0.560
k127_2055146_2	801	1205	-1	27455_2	01	Edge	None	None	0.593
k127_2055343_1	71	238	1	27456_1	00	ATG	None	None	0.268
k127_2055343_2	231	896	1	27456_2	00	ATG	None	None	0.233
k127_2055343_3	862	1128	1	27456_3	01	ATG	None	None	0.258
k127_2055491_1	1	195	1	27457_1	10	Edge	None	None	0.297
k127_2055491_2	335	472	1	27457_2	00	GTG	AGGA	5-10bp	0.377
k127_2055491_3	469	699	1	27457_3	00	ATG	AGGAG	5-10bp	0.273
k127_2055495_1	71	376	1	27458_1	00	ATG	None	None	0.507
k127_2055495_2	438	944	1	27458_2	00	ATG	None	None	0.586
k127_2055495_3	966	2021	1	27458_3	00	ATG	None	None	0.450
k127_2055495_4	2026	2796	1	27458_4	01	ATG	None	None	0.578
k127_2055602_1	3	1835	1	27459_1	11	Edge	None	None	0.187
k127_2055619_1	3	437	-1	27460_1	10	ATG	GGA/GAG/AGG	5-10bp	0.301
k127_2055619_2	447	2132	-1	27460_2	00	ATG	GGAG/GAGG	5-10bp	0.357
k127_2055619_3	2132	2509	-1	27460_3	00	ATG	GGA/GAG/AGG	11-12bp	0.331
k127_2055619_4	2497	2649	-1	27460_4	00	ATG	None	None	0.333
k127_2055619_5	2651	2833	-1	27460_5	00	ATG	GGA/GAG/AGG	5-10bp	0.301
k127_2055619_6	2849	3106	-1	27460_6	00	ATG	None	None	0.271
k127_2055619_7	3144	3638	-1	27460_7	00	ATG	None	None	0.295
k127_2055619_8	3631	4599	-1	27460_8	00	ATG	AGGAG	5-10bp	0.320
k127_2055619_9	4600	5019	-1	27460_9	01	Edge	None	None	0.307
k127_2055633_1	1	660	1	27461_1	10	Edge	None	None	0.464
k127_2055718_1	3	680	1	27462_1	10	Edge	None	None	0.456
k127_2055718_2	619	1236	1	27462_2	00	ATG	TTTT	10bp	0.455
k127_2055718_3	1258	1566	1	27462_3	00	ATG	None	None	0.537
k127_2055789_1	1	786	-1	27463_1	10	GTG	AGGAGG	11-12bp	0.553
k127_2055789_2	1202	1771	-1	27463_2	01	Edge	None	None	0.579
k127_2055867_1	2	256	1	27464_1	10	Edge	None	None	0.431
k127_2055867_2	164	454	-1	27464_2	00	ATG	None	None	0.412
k127_2055867_3	765	1172	1	27464_3	01	ATG	AGGAG	5-10bp	0.436
k127_2055914_1	2	160	1	27465_1	10	Edge	None	None	0.151
k127_2055914_2	95	4714	-1	27465_2	01	Edge	None	None	0.243
k127_2055944_1	1	381	-1	27466_1	10	ATG	AGxAGG/AGGxGG	5-10bp	0.315
k127_2055944_2	440	1225	-1	27466_2	00	ATG	None	None	0.205
k127_2055944_3	1225	2238	-1	27466_3	00	ATG	GGA/GAG/AGG	5-10bp	0.319
k127_2055944_4	2375	3163	1	27466_4	00	ATG	None	None	0.257
k127_2055991_1	3	269	1	27467_1	10	Edge	None	None	0.247
k127_2055991_2	350	571	1	27467_2	00	ATG	AGGA/GGAG/GAGG	11-12bp	0.315
k127_2055991_3	573	1610	1	27467_3	00	ATG	None	None	0.237
k127_2055991_4	1846	2037	1	27467_4	00	ATG	AGGA	5-10bp	0.318
k127_2056008_1	1	993	-1	27468_1	10	ATG	GGA/GAG/AGG	5-10bp	0.449
k127_2056008_2	983	1342	-1	27468_2	01	Edge	None	None	0.425
k127_2056078_1	2	94	-1	27469_1	10	GTG	GGAG/GAGG	5-10bp	0.441
k127_2056078_2	39	251	-1	27469_2	00	ATG	GGxGG	5-10bp	0.423
k127_2056078_3	267	884	-1	27469_3	00	ATG	GGAG/GAGG	5-10bp	0.395
k127_2056078_4	1149	2015	-1	27469_4	00	ATG	GGAG/GAGG	5-10bp	0.450
k127_2056078_5	2040	3389	-1	27469_5	00	ATG	GGAGG	5-10bp	0.392
k127_2056078_6	3426	3698	-1	27469_6	00	ATG	AGGAGG	5-10bp	0.418
k127_2056078_7	3836	5026	1	27469_7	01	ATG	GGAG/GAGG	5-10bp	0.410
k127_2056146_1	3	461	-1	27470_1	10	GTG	GGA/GAG/AGG	5-10bp	0.508
k127_2056146_2	501	1001	-1	27470_2	01	Edge	None	None	0.571
k127_2056342_1	413	991	1	27471_1	00	ATG	None	None	0.717
k127_2056342_2	1004	1132	-1	27471_2	01	Edge	None	None	0.729
k127_2056394_1	1	618	1	27472_1	10	Edge	None	None	0.450
k127_2056394_2	624	1238	1	27472_2	00	ATG	TAAA	12bp	0.407
k127_2056394_3	1219	1329	1	27472_3	00	ATG	TAA	11bp	0.414
k127_2056394_4	1334	1669	1	27472_4	01	TTG	AATAA	4bp	0.390
k127_2056500_1	101	1123	1	27473_1	01	ATG	TAAA	11bp	0.506
k127_2056504_1	221	1672	-1	27474_1	00	ATG	None	None	0.204
k127_2056509_1	1	1221	-1	27475_1	10	ATG	AGxAGG/AGGxGG	5-10bp	0.373
k127_2056509_2	1231	2442	-1	27475_2	00	ATG	GGAG/GAGG	5-10bp	0.371
k127_2056509_3	2488	2694	-1	27475_3	01	Edge	None	None	0.372
k127_2056543_1	2	247	1	27476_1	10	Edge	None	None	0.431
k127_2056543_2	255	731	1	27476_2	00	ATG	TAA	12bp	0.444
k127_2056543_3	728	1000	1	27476_3	00	ATG	TATAA	3bp	0.403
k127_2056543_4	1007	1099	1	27476_4	00	ATG	AAAA	11bp	0.409
k127_2056543_5	1181	1570	1	27476_5	00	ATG	None	None	0.379
k127_2056543_6	1572	2126	1	27476_6	00	ATG	None	None	0.450
k127_2056782_1	1	333	1	27477_1	10	Edge	None	None	0.441
k127_2056782_2	452	1147	-1	27477_2	00	ATG	GGAGG	5-10bp	0.339
k127_2056867_1	2	1009	1	27478_1	10	Edge	None	None	0.513
k127_2056867_2	1062	1679	1	27478_2	01	ATG	None	None	0.566
k127_2056923_1	2	349	1	27479_1	10	Edge	None	None	0.583
k127_2056923_2	557	1123	1	27479_2	01	ATG	None	None	0.600
k127_2057044_1	2	1177	1	27480_1	10	Edge	None	None	0.282
k127_2057044_2	1181	1438	1	27480_2	00	ATG	None	None	0.213
k127_2057103_1	3	71	-1	27481_1	10	ATG	AGGA	5-10bp	0.464
k127_2057103_2	270	1403	1	27481_2	01	GTG	AGGAG	5-10bp	0.437
k127_2057139_1	136	354	1	27482_1	00	ATG	AATAA	13bp	0.192
k127_2057139_2	792	1184	1	27482_2	01	ATG	TAA	5bp	0.226
k127_2057142_1	1	1806	-1	27483_1	11	Edge	None	None	0.457
k127_2057143_1	116	2947	-1	27484_1	01	Edge	None	None	0.210
k127_2057191_1	2	361	1	27485_1	10	Edge	None	None	0.589
k127_2057191_2	361	1059	1	27485_2	00	ATG	None	None	0.577
k127_2057191_3	1289	1480	-1	27485_3	00	ATG	None	None	0.526
k127_2057191_4	1490	1747	-1	27485_4	01	Edge	None	None	0.562
k127_2057276_1	1	963	1	27486_1	10	Edge	None	None	0.435
k127_2057276_2	1202	1615	1	27486_2	00	ATG	GGA/GAG/AGG	5-10bp	0.478
k127_2057276_3	2018	2500	1	27486_3	01	ATG	None	None	0.522
k127_2057304_1	1	1167	1	27487_1	10	Edge	None	None	0.567
k127_2057304_2	1190	1651	1	27487_2	00	ATG	None	None	0.530
k127_2057304_3	1652	2089	1	27487_3	00	ATG	None	None	0.564
k127_2057304_4	2109	2225	1	27487_4	01	ATG	None	None	0.530
k127_2057321_1	1	1206	-1	27488_1	11	Edge	None	None	0.496
k127_2057328_1	3	731	1	27489_1	10	Edge	None	None	0.632
k127_2057328_2	787	1200	1	27489_2	01	ATG	None	None	0.638
k127_2057332_1	2	1144	1	27490_1	10	Edge	None	None	0.631
k127_2057332_2	1217	3070	1	27490_2	00	GTG	GGA/GAG/AGG	5-10bp	0.587
k127_2057332_3	3098	4606	-1	27490_3	00	ATG	AGGA	5-10bp	0.573
k127_2057332_4	4738	5622	1	27490_4	00	ATG	AGxAG	5-10bp	0.485
k127_2057332_5	5743	7770	1	27490_5	00	ATG	GGA/GAG/AGG	5-10bp	0.564
k127_2057332_6	7987	8796	-1	27490_6	00	ATG	GGA/GAG/AGG	11-12bp	0.637
k127_2057332_7	9035	10558	1	27490_7	00	ATG	None	None	0.564
k127_2057332_8	10740	12005	1	27490_8	00	ATG	None	None	0.555
k127_2057332_9	12040	17739	1	27490_9	00	ATG	None	None	0.503
k127_2057332_10	17736	19715	1	27490_10	00	ATG	GGA/GAG/AGG	11-12bp	0.496
k127_2057332_11	19807	20490	1	27490_11	01	TTG	4Base/6BMM	13-15bp	0.575
k127_2057339_1	1	99	-1	27491_1	10	ATG	None	None	0.121
k127_2057339_2	257	2680	-1	27491_2	00	ATG	None	None	0.223
k127_2057339_3	2733	2810	-1	27491_3	01	Edge	None	None	0.154
k127_2057357_1	1	771	1	27492_1	10	Edge	None	None	0.377
k127_2057357_2	950	1078	1	27492_2	01	ATG	GGAG/GAGG	5-10bp	0.512
k127_2057368_1	216	2282	-1	27493_1	01	Edge	None	None	0.417
k127_2057372_1	1	261	1	27494_1	10	Edge	None	None	0.326
k127_2057372_2	210	581	1	27494_2	00	ATG	TAA	3bp	0.277
k127_2057372_3	720	815	1	27494_3	00	ATG	TAA	4bp	0.375
k127_2057372_4	1435	1587	1	27494_4	01	ATG	TAA	11bp	0.320
k127_2057682_1	3	422	-1	27495_1	10	ATG	GGA/GAG/AGG	5-10bp	0.579
k127_2057682_2	730	1584	-1	27495_2	01	Edge	None	None	0.536
k127_2057699_1	3	1454	1	27496_1	11	Edge	None	None	0.209
k127_2057753_1	228	515	1	27497_1	00	ATG	AGGA/GGAG/GAGG	11-12bp	0.503
k127_2057753_2	512	769	1	27497_2	00	ATG	AGGAG	5-10bp	0.488
k127_2057753_3	937	1230	1	27497_3	00	ATG	AGGAG	5-10bp	0.558
k127_2057753_4	1217	1480	1	27497_4	01	TTG	AGxAGG/AGGxGG	5-10bp	0.568
k127_2057815_1	2	1447	1	27498_1	10	Edge	None	None	0.529
k127_2057828_1	553	975	-1	27499_1	00	ATG	None	None	0.182
k127_2057828_2	1211	1735	-1	27499_2	01	Edge	None	None	0.170
k127_2057855_1	3	539	1	27500_1	10	Edge	None	None	0.566
k127_2057855_2	610	1494	-1	27500_2	00	ATG	AGGAG	5-10bp	0.428
k127_2057855_3	1679	1990	1	27500_3	00	ATG	AGxAGG/AGGxGG	5-10bp	0.500
k127_2057855_4	2013	3254	1	27500_4	00	ATG	GGAG/GAGG	5-10bp	0.476
k127_2057855_5	3424	3822	1	27500_5	00	ATG	GGxGG	5-10bp	0.516
k127_2057855_6	3883	4407	1	27500_6	00	ATG	GGAG/GAGG	5-10bp	0.469
k127_2057855_7	4462	4662	1	27500_7	00	ATG	AGGAG	5-10bp	0.478
k127_2057855_8	4715	5332	1	27500_8	00	ATG	GGAG/GAGG	5-10bp	0.495
k127_2057856_1	3	1370	-1	27501_1	10	ATG	None	None	0.561
k127_2057856_2	1367	1699	-1	27501_2	00	ATG	None	None	0.535
k127_2057856_3	1723	2139	-1	27501_3	01	Edge	None	None	0.544
k127_2058078_1	2	1090	1	27502_1	10	Edge	None	None	0.168
k127_2058078_2	1165	2562	-1	27502_2	01	Edge	None	None	0.250
k127_2058122_1	1	1020	-1	27503_1	11	Edge	None	None	0.286
k127_2058146_1	3	500	-1	27504_1	10	ATG	TAA	11bp	0.466
k127_2058146_2	711	1244	-1	27504_2	01	Edge	None	None	0.502
k127_2058214_1	1	672	-1	27505_1	10	GTG	None	None	0.446
k127_2058214_2	1098	2018	-1	27505_2	01	Edge	None	None	0.439
k127_2058379_1	1	279	-1	27506_1	10	ATG	GGAG/GAGG	5-10bp	0.530
k127_2058379_2	339	572	-1	27506_2	00	TTG	AGGA	5-10bp	0.526
k127_2058379_3	866	1303	-1	27506_3	00	TTG	AGGAGG	5-10bp	0.539
k127_2058461_1	3	644	-1	27507_1	10	ATG	None	None	0.516
k127_2058461_2	661	1581	-1	27507_2	01	Edge	None	None	0.504
k127_2059030_1	2	388	1	27508_1	10	Edge	None	None	0.354
k127_2059030_2	469	840	1	27508_2	00	ATG	AGGAG	5-10bp	0.309
k127_2059030_3	897	1145	1	27508_3	00	ATG	GGA/GAG/AGG	5-10bp	0.349
k127_2059030_4	1142	3040	1	27508_4	00	ATG	GGA/GAG/AGG	5-10bp	0.339
k127_2059030_5	3047	3256	-1	27508_5	01	Edge	None	None	0.386
k127_2059141_1	141	437	-1	27509_1	00	ATG	TAA	12bp	0.323
k127_2059141_2	488	838	-1	27509_2	00	ATG	TAA	4bp	0.373
k127_2059150_1	3	494	1	27510_1	10	Edge	None	None	0.366
k127_2059150_2	576	1202	1	27510_2	00	ATG	None	None	0.344
k127_2059150_3	1292	1813	1	27510_3	00	ATG	None	None	0.238
k127_2059150_4	1826	2068	1	27510_4	01	ATG	None	None	0.222
k127_2059276_1	2	490	-1	27511_1	10	ATG	None	None	0.538
k127_2059276_2	532	1209	-1	27511_2	00	ATG	None	None	0.581
k127_2059276_3	1206	2450	-1	27511_3	00	ATG	None	None	0.553
k127_2059276_4	2476	3111	-1	27511_4	01	Edge	None	None	0.571
k127_2059308_1	3	362	1	27512_1	10	Edge	None	None	0.247
k127_2059308_2	710	1108	1	27512_2	00	ATG	None	None	0.231
k127_2059308_3	1135	1692	1	27512_3	00	ATG	GGA/GAG/AGG	5-10bp	0.215
k127_2059308_4	1736	2308	1	27512_4	00	ATG	None	None	0.239
k127_2059308_5	2568	3752	1	27512_5	00	GTG	GGA/GAG/AGG	11-12bp	0.292
k127_2059308_6	3749	4744	-1	27512_6	01	Edge	None	None	0.246
k127_2059468_1	3	1574	-1	27513_1	10	ATG	AGGAG	5-10bp	0.422
k127_2059468_2	1561	1677	-1	27513_2	01	Edge	None	None	0.410
k127_2059588_1	1	135	1	27514_1	10	Edge	None	None	0.363
k127_2059588_2	112	378	-1	27514_2	00	ATG	GGA/GAG/AGG	5-10bp	0.315
k127_2059588_3	556	1398	1	27514_3	01	ATG	AGGAG(G)/GGAGG	13-15bp	0.363
k127_2059717_1	137	1459	1	27515_1	01	ATG	None	None	0.221
k127_2059726_1	2	727	1	27516_1	10	Edge	None	None	0.348
k127_2059726_2	727	2100	1	27516_2	01	ATG	GGA/GAG/AGG	5-10bp	0.376
k127_2059815_1	1	270	-1	27517_1	10	ATG	None	None	0.304
k127_2059815_2	272	871	-1	27517_2	00	ATG	AGxAGG/AGGxGG	5-10bp	0.305
k127_2059910_1	1	639	1	27518_1	10	Edge	None	None	0.560
k127_2059910_2	707	1288	1	27518_2	00	ATG	None	None	0.552
k127_2059910_3	1522	3201	1	27518_3	00	ATG	None	None	0.551
k127_2059910_4	3282	5159	1	27518_4	01	ATG	None	None	0.535
k127_2059932_1	2	256	1	27519_1	10	Edge	None	None	0.478
k127_2059932_2	285	1604	1	27519_2	01	ATG	TAAA	15bp	0.477
k127_2059977_1	3	1094	-1	27520_1	10	ATG	GGAG/GAGG	5-10bp	0.237
k127_2059977_2	1138	1659	-1	27520_2	01	Edge	None	None	0.236
k127_2060056_1	1	948	1	27521_1	10	Edge	None	None	0.554
k127_2060056_2	1380	1688	1	27521_2	00	ATG	GGAGG	5-10bp	0.505
k127_2060056_3	1681	2061	1	27521_3	00	ATG	AGGAG	5-10bp	0.564
k127_2060056_4	2042	2851	1	27521_4	01	ATG	GGAG/GAGG	5-10bp	0.560
k127_2060133_1	188	478	1	27522_1	00	ATG	AGGAGG	5-10bp	0.392
k127_2060133_2	573	1181	1	27522_2	00	ATG	AGGAGG	5-10bp	0.440
k127_2060133_3	1285	1686	1	27522_3	01	ATG	AGGAGG	5-10bp	0.483
k127_2060265_1	734	2173	1	27523_1	00	ATG	AGGA	5-10bp	0.526
k127_2060265_2	2553	2789	-1	27523_2	00	ATG	AGGAG	5-10bp	0.468
k127_2060265_3	3003	3242	-1	27523_3	00	ATG	AGGAG	5-10bp	0.450
k127_2060265_4	3272	3433	1	27523_4	00	ATG	GGA/GAG/AGG	5-10bp	0.377
k127_2060265_5	3607	3843	-1	27523_5	00	ATG	AGGAG	5-10bp	0.494
k127_2060265_6	4291	4488	1	27523_6	01	ATG	3Base/5BMM	13-15bp	0.662
k127_2060303_1	3	110	-1	27524_1	10	ATG	None	None	0.537
k127_2060303_2	117	2237	-1	27524_2	00	ATG	None	None	0.637
k127_2060303_3	2256	2915	-1	27524_3	00	ATG	None	None	0.562
k127_2060303_4	3241	3432	1	27524_4	01	ATG	None	None	0.578
k127_2060309_1	3	1139	1	27525_1	10	Edge	None	None	0.596
k127_2060309_2	1136	1579	1	27525_2	00	ATG	None	None	0.601
k127_2060309_3	1576	1671	1	27525_3	01	GTG	GGxGG	5-10bp	0.406
k127_2060378_1	2	160	-1	27526_1	10	ATG	None	None	0.453
k127_2060378_2	290	1510	1	27526_2	00	ATG	None	None	0.433
k127_2060470_1	3	377	1	27527_1	10	Edge	None	None	0.411
k127_2060470_2	389	1924	1	27527_2	01	ATG	AGGA	5-10bp	0.436
k127_2060580_1	1	447	1	27528_1	10	Edge	None	None	0.557
k127_2060580_2	619	978	1	27528_2	00	ATG	TAA	11bp	0.500
k127_2060580_3	1013	3016	1	27528_3	00	ATG	None	None	0.534
k127_2060580_4	3036	3383	1	27528_4	00	ATG	TAAAA	13bp	0.468
k127_2060580_5	3981	4259	-1	27528_5	01	Edge	None	None	0.505
k127_2060765_1	2	1078	1	27529_1	10	Edge	None	None	0.359
k127_2060765_2	1114	2001	1	27529_2	00	ATG	None	None	0.345
k127_2060765_3	2008	3771	1	27529_3	00	ATG	None	None	0.310
k127_2060765_4	3771	4922	1	27529_4	00	ATG	None	None	0.301
k127_2060765_5	5318	6295	1	27529_5	00	ATG	None	None	0.298
k127_2060765_6	6285	7376	1	27529_6	00	ATG	None	None	0.364
k127_2060765_7	7380	8204	1	27529_7	00	ATG	None	None	0.321
k127_2060765_8	8226	9155	1	27529_8	00	ATG	None	None	0.332
k127_2060765_9	9166	9798	1	27529_9	00	ATG	None	None	0.341
k127_2060765_10	9798	10283	1	27529_10	01	ATG	None	None	0.307
k127_2060887_1	114	404	-1	27530_1	00	ATG	AGGAG	5-10bp	0.285
k127_2060887_2	411	614	-1	27530_2	00	ATG	AGGAG	5-10bp	0.275
k127_2060887_3	809	1018	-1	27530_3	00	ATG	AGGAG	5-10bp	0.252
k127_2060948_1	2	784	-1	27531_1	10	ATG	AGGA	5-10bp	0.291
k127_2060948_2	914	1078	1	27531_2	01	ATG	AGGAG	5-10bp	0.345
k127_2060981_1	213	1049	1	27532_1	00	GTG	GGAG/GAGG	5-10bp	0.511
k127_2061105_1	2	76	1	27533_1	10	Edge	None	None	0.187
k127_2061105_2	113	469	1	27533_2	00	ATG	None	None	0.266
k127_2061105_3	650	1006	1	27533_3	00	GTG	None	None	0.269
k127_2061105_4	1019	1402	1	27533_4	01	ATG	None	None	0.255
k127_2061260_1	3	755	1	27534_1	10	Edge	None	None	0.579
k127_2061260_2	916	1458	1	27534_2	00	ATG	AGGAG	5-10bp	0.510
k127_2061285_1	1	183	1	27535_1	10	Edge	None	None	0.645
k127_2061285_2	641	1753	1	27535_2	01	ATG	TAA	5bp	0.535
k127_2061352_1	1	60	-1	27536_1	10	ATG	TAA	14bp	0.433
k127_2061352_2	285	440	-1	27536_2	00	ATG	AAA	11bp	0.494
k127_2061352_3	473	1129	-1	27536_3	01	Edge	None	None	0.458
k127_2061393_1	366	1589	-1	27537_1	01	Edge	None	None	0.181
k127_2061396_1	1	405	1	27538_1	10	Edge	None	None	0.370
k127_2061396_2	626	1105	1	27538_2	00	ATG	AGGAG	5-10bp	0.354
k127_2061396_3	1243	1524	1	27538_3	00	ATG	AGxAGG/AGGxGG	5-10bp	0.348
k127_2061396_4	1558	2070	1	27538_4	00	TTG	AGGAGG	5-10bp	0.351
k127_2061396_5	2104	3765	1	27538_5	01	ATG	GGA/GAG/AGG	5-10bp	0.364
k127_2061442_1	2	1279	1	27539_1	11	Edge	None	None	0.297
k127_2061552_1	168	1067	-1	27540_1	01	Edge	None	None	0.186
k127_2061640_1	3	4337	-1	27541_1	11	Edge	None	None	0.449
k127_2061659_1	3	254	-1	27542_1	10	ATG	None	None	0.520
k127_2061659_2	274	1914	-1	27542_2	00	ATG	None	None	0.563
k127_2061659_3	1911	2216	-1	27542_3	01	Edge	None	None	0.533
k127_2061688_1	2	820	1	27543_1	10	Edge	None	None	0.556
k127_2061688_2	848	988	1	27543_2	00	ATG	AGxAG	3-4bp	0.496
k127_2061688_3	1004	1585	1	27543_3	00	ATG	None	None	0.577
k127_2061688_4	1582	2007	1	27543_4	00	ATG	None	None	0.587
k127_2061727_1	1	156	-1	27544_1	10	ATG	GGA/GAG/AGG	5-10bp	0.321
k127_2061727_2	252	581	-1	27544_2	00	TTG	None	None	0.364
k127_2061727_3	839	1057	-1	27544_3	00	ATG	None	None	0.402
k127_2061727_4	1108	1203	1	27544_4	01	ATG	None	None	0.438
k127_2061800_1	308	472	1	27545_1	00	ATG	TAAA	14bp	0.394
k127_2061800_2	462	614	1	27545_2	00	ATG	TAAA	11bp	0.451
k127_2061800_3	870	1445	-1	27545_3	01	Edge	None	None	0.490
k127_2061875_1	3	284	-1	27546_1	10	TTG	None	None	0.606
k127_2061875_2	297	746	-1	27546_2	00	ATG	GGAGG	5-10bp	0.598
k127_2061875_3	743	1261	-1	27546_3	01	Edge	None	None	0.538
k127_2061942_1	2	97	1	27547_1	10	Edge	None	None	0.531
k127_2061942_2	121	393	1	27547_2	00	ATG	None	None	0.495
k127_2061942_3	706	963	1	27547_3	00	ATG	None	None	0.446
k127_2061942_4	1428	1715	-1	27547_4	00	ATG	AGGT	5bp	0.427
k127_2061942_5	1761	2291	1	27547_5	00	GTG	None	None	0.431
k127_2061942_6	2682	2987	-1	27547_6	00	ATG	None	None	0.471
k127_2061942_7	3322	3534	-1	27547_7	00	GTG	None	None	0.432
k127_2061942_8	3628	3738	-1	27547_8	00	ATG	None	None	0.432
k127_2061942_9	3758	4063	-1	27547_9	00	ATG	None	None	0.438
k127_2061942_10	4082	4207	-1	27547_10	00	ATG	None	None	0.468
k127_2061942_11	4244	4669	-1	27547_11	00	ATG	None	None	0.486
k127_2061942_12	4659	4832	-1	27547_12	00	ATG	None	None	0.443
k127_2061942_13	4927	5721	1	27547_13	00	ATG	None	None	0.509
k127_2061942_14	5827	6345	1	27547_14	00	ATG	None	None	0.499
k127_2061942_15	6379	6702	1	27547_15	00	GTG	None	None	0.515
k127_2061942_16	6826	7206	1	27547_16	00	GTG	None	None	0.475
k127_2061942_17	7281	7796	-1	27547_17	00	ATG	None	None	0.502
k127_2061942_18	7856	8317	-1	27547_18	00	GTG	None	None	0.485
k127_2061942_19	8259	8972	-1	27547_19	00	ATG	None	None	0.508
k127_2061942_20	8995	9732	-1	27547_20	00	ATG	AGGT	8bp	0.489
k127_2061942_21	9758	10339	-1	27547_21	00	ATG	None	None	0.514
k127_2061942_22	10367	11521	-1	27547_22	00	ATG	None	None	0.566
k127_2061942_23	11639	12076	-1	27547_23	00	ATG	None	None	0.493
k127_2061942_24	12187	13737	1	27547_24	00	ATG	None	None	0.499
k127_2061942_25	14379	14618	-1	27547_25	00	GTG	AGGT	7bp	0.504
k127_2061942_26	14910	15479	-1	27547_26	00	GTG	None	None	0.526
k127_2061942_27	15489	15830	-1	27547_27	00	GTG	None	None	0.500
k127_2061942_28	15882	16229	-1	27547_28	00	ATG	None	None	0.517
k127_2061942_29	16242	18059	-1	27547_29	00	GTG	None	None	0.515
k127_2061942_30	18084	18578	-1	27547_30	00	GTG	None	None	0.517
k127_2061942_31	18585	18860	-1	27547_31	00	GTG	None	None	0.514
k127_2061942_32	18930	19181	-1	27547_32	00	ATG	None	None	0.512
k127_2061942_33	19215	20507	-1	27547_33	00	GTG	None	None	0.519
k127_2061942_34	20511	21617	-1	27547_34	00	ATG	None	None	0.515
k127_2061942_35	21630	21980	-1	27547_35	00	ATG	None	None	0.507
k127_2061942_36	22088	22213	1	27547_36	00	ATG	None	None	0.484
k127_2061942_37	22439	22648	1	27547_37	01	GTG	GGTG	7bp	0.514
k127_2061990_1	292	1092	1	27548_1	00	ATG	AGGA	5-10bp	0.446
k127_2061990_2	1260	1859	1	27548_2	00	GTG	GGAG/GAGG	5-10bp	0.588
k127_2061990_3	1859	2539	1	27548_3	00	ATG	GGAG/GAGG	5-10bp	0.558
k127_2062003_1	3	449	1	27549_1	10	Edge	None	None	0.528
k127_2062003_2	458	1258	1	27549_2	00	ATG	None	None	0.524
k127_2062003_3	1274	1957	1	27549_3	00	ATG	None	None	0.512
k127_2062003_4	1985	3802	1	27549_4	00	ATG	None	None	0.528
k127_2062003_5	3804	4349	-1	27549_5	00	ATG	None	None	0.608
k127_2062003_6	4346	4669	-1	27549_6	01	Edge	None	None	0.577
k127_2062006_1	2	97	1	27550_1	10	Edge	None	None	0.479
k127_2062038_1	1	153	1	27551_1	10	Edge	None	None	0.333
k127_2062038_2	185	796	1	27551_2	00	ATG	GGA/GAG/AGG	5-10bp	0.317
k127_2062038_3	804	1136	1	27551_3	01	ATG	GGA/GAG/AGG	11-12bp	0.429
k127_2062073_1	2	205	-1	27552_1	10	ATG	None	None	0.583
k127_2062073_2	294	1124	1	27552_2	00	ATG	None	None	0.611
k127_2062073_3	1129	1833	1	27552_3	00	ATG	None	None	0.586
k127_2062073_4	1867	4443	1	27552_4	00	ATG	None	None	0.601
k127_2062105_1	1	246	1	27553_1	10	Edge	None	None	0.313
k127_2062105_2	923	1675	-1	27553_2	00	ATG	GGAG/GAGG	5-10bp	0.296
k127_2062105_3	1647	2336	-1	27553_3	00	ATG	None	None	0.325
k127_2062105_4	2288	2698	-1	27553_4	00	ATG	AGGAG	5-10bp	0.345
k127_2062105_5	2710	2943	-1	27553_5	00	ATG	None	None	0.312
k127_2062105_6	3005	4282	-1	27553_6	00	GTG	None	None	0.344
k127_2062105_7	4489	5628	-1	27553_7	00	ATG	AGGA/GGAG/GAGG	11-12bp	0.372
k127_2062105_8	5948	7000	1	27553_8	00	ATG	GGA/GAG/AGG	5-10bp	0.325
k127_2062105_9	7039	7365	1	27553_9	00	ATG	AGGA	5-10bp	0.291
k127_2062105_10	7460	8005	-1	27553_10	00	ATG	AGGAG	5-10bp	0.326
k127_2062105_11	8196	9698	-1	27553_11	00	ATG	AGGAG	5-10bp	0.389
k127_2062105_12	9716	9919	-1	27553_12	00	ATG	AGGA/GGAG/GAGG	11-12bp	0.392
k127_2062105_13	9921	10244	-1	27553_13	00	ATG	AGGAG	5-10bp	0.336
k127_2062105_14	10271	11503	-1	27553_14	00	ATG	GGAG/GAGG	5-10bp	0.341
k127_2062105_15	11561	12214	-1	27553_15	00	ATG	GGAG/GAGG	5-10bp	0.329
k127_2062105_16	12224	12664	-1	27553_16	00	ATG	None	None	0.283
k127_2062105_17	12686	13024	-1	27553_17	00	ATG	AGGAG	5-10bp	0.283
k127_2062105_18	13122	14801	-1	27553_18	00	TTG	GGAG/GAGG	5-10bp	0.340
k127_2062105_19	15040	15300	-1	27553_19	00	ATG	GGA/GAG/AGG	5-10bp	0.307
k127_2062105_20	15331	15768	-1	27553_20	00	ATG	AGGA	5-10bp	0.354
k127_2062105_21	15798	16064	-1	27553_21	00	ATG	GGAG/GAGG	5-10bp	0.322
k127_2062105_22	16238	17593	-1	27553_22	00	TTG	GGA/GAG/AGG	5-10bp	0.337
k127_2062105_23	17809	18039	1	27553_23	00	ATG	GGAG/GAGG	5-10bp	0.290
k127_2062105_24	18115	19305	-1	27553_24	00	ATG	AGGA	5-10bp	0.326
k127_2062105_25	19319	20482	-1	27553_25	00	ATG	GGAG/GAGG	5-10bp	0.343
k127_2062105_26	20585	21334	-1	27553_26	00	ATG	AGGAG	5-10bp	0.339
k127_2062105_27	21345	22313	-1	27553_27	00	TTG	AGGAG	5-10bp	0.335
k127_2062105_28	22693	23850	-1	27553_28	00	ATG	GGAG/GAGG	5-10bp	0.381
k127_2062105_29	24116	25999	-1	27553_29	00	ATG	AGGAG	5-10bp	0.376
k127_2062105_30	26026	26619	-1	27553_30	00	GTG	GGA/GAG/AGG	5-10bp	0.333
k127_2062105_31	26638	27669	-1	27553_31	00	TTG	GGAG/GAGG	5-10bp	0.338
k127_2062105_32	27854	30127	-1	27553_32	00	TTG	None	None	0.310
k127_2062105_33	30706	32133	-1	27553_33	00	ATG	AGxAG	5-10bp	0.317
k127_2062105_34	32156	32848	-1	27553_34	00	TTG	GGAG/GAGG	5-10bp	0.349
k127_2062105_35	32917	33537	-1	27553_35	00	ATG	GGA/GAG/AGG	5-10bp	0.343
k127_2062105_36	33701	34135	-1	27553_36	00	ATG	AGGAGG	5-10bp	0.326
k127_2062105_37	34434	35624	-1	27553_37	00	ATG	AGGAG	5-10bp	0.343
k127_2062105_38	35636	36529	-1	27553_38	00	ATG	GGAG/GAGG	5-10bp	0.351
k127_2062105_39	36588	37979	-1	27553_39	00	GTG	GGAG/GAGG	5-10bp	0.370
k127_2062105_40	38042	38491	-1	27553_40	00	ATG	AGGAG	5-10bp	0.349
k127_2062105_41	38770	39033	-1	27553_41	00	ATG	None	None	0.205
k127_2062105_42	39077	40300	1	27553_42	00	ATG	GGAG/GAGG	5-10bp	0.352
k127_2062105_43	40831	42654	1	27553_43	00	ATG	AGGAG	5-10bp	0.355
k127_2062105_44	42719	43393	-1	27553_44	00	ATG	None	None	0.286
k127_2062105_45	43459	44040	-1	27553_45	00	ATG	AGGAG	5-10bp	0.337
k127_2062105_46	44056	45387	-1	27553_46	00	ATG	GGA/GAG/AGG	5-10bp	0.306
k127_2062105_47	45650	46858	-1	27553_47	00	ATG	AGGAG	5-10bp	0.339
k127_2062105_48	47059	48360	-1	27553_48	00	ATG	AGGA/GGAG/GAGG	11-12bp	0.350
k127_2062105_49	48694	50010	1	27553_49	00	ATG	GGAG/GAGG	5-10bp	0.339
k127_2062105_50	50069	51136	-1	27553_50	00	ATG	AGGAG	5-10bp	0.333
k127_2062105_51	51297	52553	-1	27553_51	00	ATG	GGA/GAG/AGG	5-10bp	0.329
k127_2062105_52	52614	53195	-1	27553_52	00	ATG	AGGAG	5-10bp	0.266
k127_2062105_53	53263	56388	-1	27553_53	00	TTG	GGAG/GAGG	5-10bp	0.344
k127_2062105_54	56414	57112	-1	27553_54	00	ATG	GGAG/GAGG	5-10bp	0.319
k127_2062105_55	57470	57979	1	27553_55	00	ATG	AGGAG	5-10bp	0.329
k127_2062105_56	58073	58993	-1	27553_56	00	ATG	None	None	0.290
k127_2062105_57	59297	60874	-1	27553_57	00	ATG	None	None	0.313
k127_2062105_58	61038	62231	-1	27553_58	00	ATG	GGAG/GAGG	5-10bp	0.354
k127_2062105_59	62259	64901	-1	27553_59	00	GTG	AGGAG	5-10bp	0.367
k127_2062105_60	65071	65214	-1	27553_60	00	ATG	GGAG/GAGG	5-10bp	0.306
k127_2062105_61	65228	66553	-1	27553_61	00	ATG	GGAG/GAGG	5-10bp	0.333
k127_2062105_62	66507	67097	-1	27553_62	00	ATG	AGGAG	5-10bp	0.350
k127_2062105_63	67235	68401	-1	27553_63	00	ATG	AGGA	5-10bp	0.339
k127_2062105_64	68666	69865	-1	27553_64	00	ATG	AGGAG	5-10bp	0.367
k127_2062105_65	69919	70767	-1	27553_65	00	ATG	AGGAG	5-10bp	0.362
k127_2062105_66	70760	71608	-1	27553_66	00	ATG	None	None	0.351
k127_2062105_67	71651	73105	-1	27553_67	00	ATG	AGGAG	5-10bp	0.381
k127_2062105_68	73116	73916	-1	27553_68	00	TTG	GGAG/GAGG	5-10bp	0.292
k127_2062105_69	74416	75102	1	27553_69	00	ATG	GGA/GAG/AGG	5-10bp	0.352
k127_2062105_70	75394	76230	1	27553_70	00	ATG	GGAG/GAGG	5-10bp	0.327
k127_2062105_71	76635	77831	-1	27553_71	00	ATG	AGGAG	5-10bp	0.318
k127_2062105_72	77860	78426	-1	27553_72	00	ATG	GGAG/GAGG	5-10bp	0.351
k127_2062105_73	78466	79326	-1	27553_73	00	ATG	GGAG/GAGG	5-10bp	0.367
k127_2062105_74	79470	80492	-1	27553_74	00	ATG	None	None	0.343
k127_2062105_75	80589	81467	-1	27553_75	00	ATG	AGGAG	5-10bp	0.370
k127_2062105_76	81599	82288	-1	27553_76	00	ATG	GGAG/GAGG	5-10bp	0.359
k127_2062105_77	82508	83521	-1	27553_77	00	ATG	GGA/GAG/AGG	5-10bp	0.380
k127_2062105_78	83678	84457	-1	27553_78	00	ATG	GGAG/GAGG	5-10bp	0.368
k127_2062105_79	84475	85482	-1	27553_79	00	ATG	AGGAG	5-10bp	0.382
k127_2062105_80	85522	86091	-1	27553_80	00	ATG	AGGAG	5-10bp	0.340
k127_2062105_81	86093	87580	-1	27553_81	00	ATG	AGGAG	5-10bp	0.362
k127_2062105_82	87959	89077	-1	27553_82	00	ATG	None	None	0.353
k127_2062105_83	89136	90992	-1	27553_83	00	ATG	GGAG/GAGG	5-10bp	0.378
k127_2062105_84	91028	91174	-1	27553_84	00	ATG	GGA/GAG/AGG	5-10bp	0.293
k127_2062105_85	91236	92552	-1	27553_85	00	ATG	GGAG/GAGG	5-10bp	0.333
k127_2062105_86	92554	96633	-1	27553_86	00	ATG	AGGAG	5-10bp	0.345
k127_2062105_87	96620	97774	-1	27553_87	00	ATG	AGGAG	5-10bp	0.348
k127_2062105_88	97776	99257	-1	27553_88	00	ATG	AGGAG	5-10bp	0.343
k127_2062105_89	99650	101347	-1	27553_89	00	ATG	GGA/GAG/AGG	11-12bp	0.323
k127_2062105_90	101598	102632	-1	27553_90	00	ATG	AGGA	5-10bp	0.290
k127_2062105_91	102767	104230	-1	27553_91	00	ATG	GGA/GAG/AGG	5-10bp	0.327
k127_2062105_92	104338	105330	-1	27553_92	00	ATG	GGA/GAG/AGG	5-10bp	0.332
k127_2062105_93	105530	106489	-1	27553_93	00	ATG	AGGA	5-10bp	0.289
k127_2062105_94	106558	107262	-1	27553_94	00	ATG	GGAG/GAGG	5-10bp	0.299
k127_2062105_95	107323	108429	-1	27553_95	00	ATG	GGAG/GAGG	5-10bp	0.358
k127_2062105_96	108481	109497	-1	27553_96	00	ATG	None	None	0.287
k127_2062105_97	109530	110294	-1	27553_97	00	ATG	AGGAG	5-10bp	0.285
k127_2062105_98	110298	111410	-1	27553_98	00	ATG	GGA/GAG/AGG	5-10bp	0.323
k127_2062105_99	111407	112522	-1	27553_99	00	ATG	AGGA	5-10bp	0.300
k127_2062105_100	112577	113749	-1	27553_100	00	ATG	AGGA	5-10bp	0.311
k127_2062105_101	113733	114095	-1	27553_101	00	ATG	GGAG/GAGG	5-10bp	0.322
k127_2062105_102	114098	114862	-1	27553_102	00	ATG	AGGA	5-10bp	0.342
k127_2062105_103	114822	116834	-1	27553_103	00	ATG	GGAG/GAGG	5-10bp	0.308
k127_2062105_104	116848	119016	-1	27553_104	00	ATG	AGGAG	5-10bp	0.339
k127_2062105_105	119028	120767	-1	27553_105	00	ATG	GGAG/GAGG	5-10bp	0.338
k127_2062105_106	120779	121783	-1	27553_106	00	GTG	AGGA	5-10bp	0.300
k127_2062105_107	122005	122961	-1	27553_107	00	ATG	None	None	0.320
k127_2062105_108	122918	123799	-1	27553_108	00	GTG	AGxAGG/AGGxGG	11-12bp	0.349
k127_2062105_109	123827	124699	-1	27553_109	00	ATG	None	None	0.317
k127_2062105_110	124710	125315	-1	27553_110	01	Edge	None	None	0.356
k127_2062188_1	196	405	-1	27554_1	00	ATG	GGA/GAG/AGG	5-10bp	0.319
k127_2062188_2	880	1305	-1	27554_2	00	ATG	None	None	0.308
k127_2062286_1	2	712	1	27555_1	10	Edge	None	None	0.502
k127_2062286_2	776	2035	-1	27555_2	01	Edge	None	None	0.543
k127_2062537_1	1	1020	1	27558_1	11	Edge	None	None	0.563
k127_2062579_1	2	1399	1	27559_1	10	Edge	None	None	0.443
k127_2062579_2	1821	1937	1	27559_2	01	ATG	None	None	0.530
k127_2062680_1	3	347	1	27560_1	10	Edge	None	None	0.493
k127_2062680_2	388	1167	1	27560_2	00	ATG	GGAG/GAGG	5-10bp	0.488
k127_2062680_3	1222	1737	-1	27560_3	00	ATG	GGAG/GAGG	5-10bp	0.512
k127_2062680_4	1925	2704	1	27560_4	00	ATG	GGAGG	5-10bp	0.483
k127_2062855_1	1	300	1	27561_1	10	Edge	None	None	0.313
k127_2062855_2	499	1254	-1	27561_2	00	ATG	None	None	0.362
k127_2062855_3	1327	2082	-1	27561_3	00	ATG	AGGA	5-10bp	0.362
k127_2062855_4	2153	2521	-1	27561_4	01	Edge	None	None	0.409
k127_2062937_1	2	244	-1	27562_1	10	ATG	AGGA	5-10bp	0.634
k127_2062937_2	256	1254	-1	27562_2	01	Edge	None	None	0.607
k127_2062996_1	3	1217	1	27563_1	10	Edge	None	None	0.203
k127_2062996_2	1262	2056	-1	27563_2	00	ATG	GGA/GAG/AGG	5-10bp	0.242
k127_2062996_3	2167	2769	1	27563_3	00	ATG	None	None	0.212
k127_2062996_4	2793	3302	1	27563_4	00	ATG	AGGA/GGAG/GAGG	11-12bp	0.178
k127_2062996_5	3344	4762	-1	27563_5	00	ATG	GGAG/GAGG	5-10bp	0.266
k127_2062996_6	4775	6082	-1	27563_6	00	ATG	AGGA/GGAG/GAGG	11-12bp	0.255
k127_2062996_7	6285	6380	-1	27563_7	00	ATG	AGGA	5-10bp	0.260
k127_2062996_8	6444	6560	-1	27563_8	00	ATG	None	None	0.299
k127_2062996_9	6601	8226	1	27563_9	00	ATG	GGA/GAG/AGG	5-10bp	0.266
k127_2062996_10	8240	12259	1	27563_10	00	ATG	GGAG/GAGG	5-10bp	0.214
k127_2062996_11	12401	13252	1	27563_11	00	ATG	None	None	0.230
k127_2062996_12	13293	13727	-1	27563_12	00	ATG	GGAG/GAGG	5-10bp	0.172
k127_2062996_13	13816	14307	1	27563_13	00	ATG	AGGA	5-10bp	0.260
k127_2062996_14	14348	15631	-1	27563_14	00	ATG	GGAG/GAGG	5-10bp	0.279
k127_2062996_15	15711	15926	-1	27563_15	00	ATG	AGGA	5-10bp	0.259
k127_2062996_16	16056	16400	-1	27563_16	00	ATG	None	None	0.229
k127_2062996_17	16369	16704	-1	27563_17	00	ATG	AGGAG	5-10bp	0.202
k127_2062996_18	16767	17090	-1	27563_18	00	ATG	AGGA/GGAG/GAGG	11-12bp	0.241
k127_2062996_19	17145	17411	-1	27563_19	00	ATG	GGAG/GAGG	5-10bp	0.221
k127_2062996_20	17404	17784	-1	27563_20	00	ATG	AGGAG	5-10bp	0.268
k127_2062996_21	17877	18269	-1	27563_21	00	ATG	AGGAG	5-10bp	0.252
k127_2062996_22	18334	18588	-1	27563_22	00	ATG	AGGAG	5-10bp	0.231
k127_2062996_23	18699	19328	1	27563_23	00	ATG	AGGAG	5-10bp	0.256
k127_2062996_24	19609	21009	1	27563_24	00	ATG	None	None	0.265
k127_2062996_25	21027	21941	-1	27563_25	00	ATG	AGGAG	5-10bp	0.208
k127_2062996_26	21966	22715	-1	27563_26	00	ATG	AGGAG	5-10bp	0.204
k127_2062996_27	22728	22916	-1	27563_27	00	GTG	None	None	0.111
k127_2062996_28	23002	23775	1	27563_28	00	ATG	AGGAG	5-10bp	0.203
k127_2062996_29	23847	24584	1	27563_29	00	ATG	AGGAG	5-10bp	0.260
k127_2062996_30	24635	25360	1	27563_30	00	ATG	GGA/GAG/AGG	5-10bp	0.191
k127_2062996_31	25364	26569	1	27563_31	00	ATG	AGGAG	5-10bp	0.264
k127_2062996_32	26630	27736	-1	27563_32	00	ATG	None	None	0.210
k127_2062996_33	27810	29897	1	27563_33	00	TTG	GGAG/GAGG	5-10bp	0.255
k127_2062996_34	29939	30124	-1	27563_34	00	ATG	AGGAG	5-10bp	0.204
k127_2062996_35	30203	30928	1	27563_35	01	TTG	GGAG/GAGG	5-10bp	0.244
k127_2063172_1	1	1185	1	27564_1	10	Edge	None	None	0.250
k127_2063172_2	1214	1375	-1	27564_2	01	Edge	None	None	0.241
k127_2063175_1	3	263	1	27565_1	10	Edge	None	None	0.559
k127_2063175_2	565	1332	1	27565_2	00	GTG	AAAAA	8bp	0.453
k127_2063175_3	1376	1783	1	27565_3	01	ATG	AAAAA	12bp	0.387
k127_2063176_1	3	1034	1	27566_1	11	Edge	None	None	0.635
k127_2063281_1	1	294	-1	27567_1	10	ATG	AGGA/GGAG/GAGG	11-12bp	0.497
k127_2063281_2	406	960	-1	27567_2	00	ATG	AGGAG	5-10bp	0.551
k127_2063409_1	1	456	-1	27568_1	10	ATG	GGAG/GAGG	5-10bp	0.382
k127_2063409_2	660	1088	-1	27568_2	00	ATG	GGAG/GAGG	5-10bp	0.466
k127_2063409_3	1256	1603	-1	27568_3	00	ATG	GGAGG	5-10bp	0.532
k127_2063409_4	1613	2443	-1	27568_4	00	ATG	GGAGG	5-10bp	0.532
k127_2063409_5	2485	2655	-1	27568_5	00	ATG	None	None	0.415
k127_2063409_6	2659	3279	-1	27568_6	00	GTG	None	None	0.461
k127_2063409_7	3375	7415	-1	27568_7	00	ATG	GGA/GAG/AGG	5-10bp	0.441
k127_2063409_8	7509	8123	-1	27568_8	00	ATG	None	None	0.418
k127_2063409_9	8120	8902	-1	27568_9	00	ATG	GGA/GAG/AGG	5-10bp	0.447
k127_2063409_10	8906	10171	-1	27568_10	01	Edge	None	None	0.503
k127_2063461_1	3	260	1	27569_1	10	Edge	None	None	0.516
k127_2063462_1	2	505	-1	27570_1	10	ATG	TAA	11bp	0.254
k127_2063462_2	620	1027	-1	27570_2	01	Edge	None	None	0.400
k127_2063475_1	3	191	1	27571_1	10	Edge	None	None	0.302
k127_2063475_2	278	1105	1	27571_2	00	ATG	None	None	0.370
k127_2063475_3	1246	1518	1	27571_3	00	ATG	GGAGG	5-10bp	0.359
k127_2063475_4	1636	1959	-1	27571_4	01	Edge	None	None	0.315
k127_2063569_1	453	1451	1	27572_1	00	ATG	TAA	11bp	0.474
k127_2063569_2	1495	2289	1	27572_2	00	ATG	TAA	10bp	0.457
k127_2063569_3	2293	2952	1	27572_3	01	ATG	TAA	3bp	0.471
k127_2063621_1	2	172	-1	27573_1	10	ATG	GGAGG	5-10bp	0.444
k127_2063621_2	594	1715	-1	27573_2	00	ATG	GGAGG	5-10bp	0.504
k127_2063621_3	1748	3439	-1	27573_3	00	ATG	GGAG/GAGG	5-10bp	0.498
k127_2063621_4	3635	4621	1	27573_4	00	ATG	GGA/GAG/AGG	5-10bp	0.473
k127_2063621_5	4713	5708	-1	27573_5	00	ATG	AGxAGG/AGGxGG	5-10bp	0.476
k127_2063621_6	5723	6232	-1	27573_6	00	ATG	AGGAGG	5-10bp	0.498
k127_2063621_7	6248	6529	-1	27573_7	01	Edge	None	None	0.465
k127_2063715_1	3	212	1	27574_1	10	Edge	None	None	0.552
k127_2063715_2	205	1953	1	27574_2	01	ATG	None	None	0.603
k127_2063838_1	254	892	1	27575_1	00	ATG	None	None	0.271
k127_2063838_2	895	1047	-1	27575_2	01	Edge	None	None	0.235
k127_2063862_1	2	1222	1	27576_1	11	Edge	None	None	0.540
k127_2063996_1	1	393	-1	27577_1	10	ATG	GGAGG	5-10bp	0.491
k127_2063996_2	623	1144	-1	27577_2	01	Edge	None	None	0.511
k127_2064027_1	1	435	1	27578_1	10	Edge	None	None	0.317
k127_2064027_2	777	1034	1	27578_2	00	ATG	None	None	0.310
k127_2064027_3	1248	1535	1	27578_3	00	ATG	GGA/GAG/AGG	5-10bp	0.271
k127_2064027_4	1489	1644	1	27578_4	00	ATG	None	None	0.397
k127_2064027_5	1832	1972	1	27578_5	01	ATG	GGAG/GAGG	5-10bp	0.376
k127_2064170_1	1	1260	-1	27579_1	10	ATG	TAAAAA	9bp	0.468
k127_2064170_2	1389	1511	-1	27579_2	01	Edge	None	None	0.480
k127_2064208_1	40	276	-1	27580_1	00	ATG	None	None	0.215
k127_2064208_2	301	744	-1	27580_2	00	ATG	None	None	0.331
k127_2064208_3	782	1474	-1	27580_3	00	ATG	None	None	0.183
k127_2064208_4	1627	2796	1	27580_4	01	ATG	None	None	0.190
k127_2064271_1	2	1735	-1	27581_1	10	ATG	None	None	0.493
k127_2064271_2	1788	3542	-1	27581_2	01	Edge	None	None	0.434
k127_2064306_1	3	1349	-1	27582_1	10	ATG	AGGAGG	5-10bp	0.652
k127_2064306_2	1346	2659	-1	27582_2	00	ATG	AGGAG	5-10bp	0.658
k127_2064306_3	2680	2997	-1	27582_3	01	Edge	None	None	0.632
k127_2064357_1	177	1088	1	27583_1	01	ATG	None	None	0.182
k127_2064457_1	3	629	1	27584_1	10	Edge	None	None	0.467
k127_2064457_2	629	988	1	27584_2	00	ATG	None	None	0.433
k127_2064457_3	957	1313	1	27584_3	00	ATG	AAA	15bp	0.468
k127_2064457_4	1226	1399	-1	27584_4	00	ATG	None	None	0.448
k127_2064457_5	1407	2240	1	27584_5	00	ATG	None	None	0.458
k127_2064457_6	2227	2634	1	27584_6	00	GTG	None	None	0.414
k127_2064457_7	2631	2822	1	27584_7	01	ATG	None	None	0.479
k127_2064513_1	2	1087	-1	27585_1	10	ATG	GGAG/GAGG	5-10bp	0.622
k127_2064518_1	1	2382	-1	27586_1	10	ATG	None	None	0.568
k127_2064518_2	2486	3265	-1	27586_2	00	ATG	None	None	0.571
k127_2064518_3	3249	3854	-1	27586_3	00	ATG	None	None	0.538
k127_2064518_4	3851	4588	-1	27586_4	00	ATG	GGAG/GAGG	5-10bp	0.598
k127_2064518_5	4585	4863	-1	27586_5	01	Edge	None	None	0.559
k127_2064563_1	2	2380	1	27587_1	11	Edge	None	None	0.610
k127_2064606_1	1	60	-1	27588_1	10	ATG	GGAGG	5-10bp	0.333
k127_2064606_2	87	629	-1	27588_2	00	ATG	GGAGG	5-10bp	0.418
k127_2064606_3	626	1381	-1	27588_3	00	ATG	GGAG/GAGG	5-10bp	0.434
k127_2064606_4	1392	2252	-1	27588_4	00	ATG	AGGAGG	5-10bp	0.431
k127_2064606_5	2227	2316	-1	27588_5	01	Edge	None	None	0.511
k127_2064659_1	3	1067	-1	27589_1	11	Edge	None	None	0.526
k127_2064666_1	2	661	1	27590_1	10	Edge	None	None	0.464
k127_2064666_2	729	1352	-1	27590_2	00	GTG	AGxAGG/AGGxGG	5-10bp	0.447
k127_2064666_3	1377	1604	-1	27590_3	00	ATG	AGGAG	5-10bp	0.439
k127_2064666_4	1738	3798	-1	27590_4	00	ATG	AGGA	5-10bp	0.442
k127_2064666_5	4119	4379	1	27590_5	00	ATG	AGxAGG/AGGxGG	5-10bp	0.410
k127_2064666_6	4420	4881	-1	27590_6	00	ATG	None	None	0.457
k127_2064666_7	5006	5389	1	27590_7	00	ATG	AGGA	5-10bp	0.440
k127_2064666_8	5390	6769	1	27590_8	00	ATG	AGGAG	5-10bp	0.492
k127_2064666_9	6753	7217	1	27590_9	00	ATG	GGA/GAG/AGG	11-12bp	0.437
k127_2064666_10	7250	8440	1	27590_10	00	ATG	GGAG/GAGG	5-10bp	0.466
k127_2064666_11	8491	8772	1	27590_11	01	ATG	None	None	0.429
k127_2064703_1	2	394	1	27591_1	10	Edge	None	None	0.326
k127_2064703_2	399	1901	1	27591_2	01	ATG	GGAG/GAGG	5-10bp	0.274
k127_2064722_1	1	519	1	27592_1	10	Edge	None	None	0.680
k127_2064722_2	560	826	-1	27592_2	00	ATG	None	None	0.509
k127_2064722_3	823	1305	-1	27592_3	00	ATG	None	None	0.484
k127_2064722_4	1342	2211	-1	27592_4	01	Edge	None	None	0.652
k127_2064743_1	3	830	1	27593_1	10	Edge	None	None	0.423
k127_2064743_2	921	1265	1	27593_2	00	ATG	None	None	0.301
k127_2064743_3	1265	1408	1	27593_3	01	ATG	None	None	0.292
k127_2064831_1	3	1034	-1	27594_1	11	Edge	None	None	0.208
k127_2064978_1	2	175	-1	27595_1	10	ATG	AGGAGG	5-10bp	0.397
k127_2064978_2	188	1243	-1	27595_2	00	ATG	GGAGG	5-10bp	0.448
k127_2064978_3	1240	1848	-1	27595_3	00	ATG	None	None	0.443
k127_2064978_4	1839	2093	-1	27595_4	01	Edge	None	None	0.396
k127_2065159_1	2	622	1	27596_1	10	Edge	None	None	0.527
k127_2065159_2	641	1462	1	27596_2	00	ATG	TAAA	11bp	0.527
k127_2065159_3	1459	2478	1	27596_3	00	ATG	None	None	0.503
k127_2065255_1	43	1434	-1	27597_1	00	ATG	GGAGG	5-10bp	0.527
k127_2065255_2	1440	2105	-1	27597_2	00	ATG	None	None	0.527
k127_2065255_3	2152	2571	1	27597_3	00	ATG	None	None	0.557
k127_2065255_4	2586	3254	-1	27597_4	00	ATG	AGGA	5-10bp	0.510
k127_2065255_5	3279	4385	-1	27597_5	00	ATG	None	None	0.522
k127_2065255_6	4416	5636	-1	27597_6	01	Edge	None	None	0.530
k127_2065276_1	1	438	-1	27598_1	10	GTG	TAA	9bp	0.486
k127_2065276_2	435	1298	-1	27598_2	01	Edge	None	None	0.477
k127_2065315_1	214	2043	-1	27599_1	00	GTG	AGGA	5-10bp	0.251
k127_2065315_2	2260	2598	1	27599_2	00	ATG	GGAG/GAGG	5-10bp	0.283
k127_2065315_3	2694	3839	1	27599_3	01	ATG	GGA/GAG/AGG	5-10bp	0.329
k127_2065563_1	71	748	-1	27600_1	00	ATG	GGAGG	5-10bp	0.423
k127_2065563_2	1128	1874	-1	27600_2	00	ATG	GGA/GAG/AGG	5-10bp	0.422
k127_2065563_3	2097	2309	1	27600_3	00	ATG	AGGA	5-10bp	0.474
k127_2065563_4	2370	2519	-1	27600_4	01	Edge	None	None	0.593
k127_2065573_1	3	353	-1	27601_1	10	ATG	AGxAGG/AGGxGG	5-10bp	0.496
k127_2065573_2	340	906	-1	27601_2	00	GTG	AGGA	5-10bp	0.494
k127_2065573_3	896	1501	-1	27601_3	01	Edge	None	None	0.531
k127_2065726_1	2	277	1	27602_1	10	Edge	None	None	0.591
k127_2065726_2	432	1160	1	27602_2	01	GTG	GGAG/GAGG	5-10bp	0.609
k127_2065804_1	1	153	1	27603_1	10	Edge	None	None	0.444
k127_2065804_2	376	858	1	27603_2	00	GTG	AGGAG	5-10bp	0.458
k127_2065804_3	887	1213	1	27603_3	00	ATG	AGGAG	5-10bp	0.498
k127_2065804_4	1265	2125	-1	27603_4	00	ATG	GGAG/GAGG	5-10bp	0.498
k127_2065804_5	2257	2742	1	27603_5	00	ATG	AGxAGG/AGGxGG	5-10bp	0.440
k127_2065804_6	2756	3025	1	27603_6	00	ATG	AGGAGG	5-10bp	0.426
k127_2065863_1	2	1228	1	27604_1	11	Edge	None	None	0.561
k127_2065910_1	3	206	1	27605_1	10	Edge	None	None	0.578
k127_2065910_2	203	370	1	27605_2	00	ATG	GGAG/GAGG	5-10bp	0.613
k127_2065910_3	412	561	1	27605_3	00	ATG	GGAGG	5-10bp	0.613
k127_2065910_4	558	1202	1	27605_4	00	ATG	GGAGG	5-10bp	0.569
k127_2065910_5	1204	1662	1	27605_5	00	ATG	GGAG/GAGG	5-10bp	0.499
k127_2065910_6	1649	1867	1	27605_6	00	ATG	AGGAGG	5-10bp	0.539
k127_2065910_7	2029	2088	1	27605_7	01	ATG	AGGA	5-10bp	0.467
k127_2065980_1	3	590	-1	27606_1	10	ATG	None	None	0.626
k127_2065980_2	616	1215	-1	27606_2	00	ATG	AGGAG	5-10bp	0.600
k127_2066056_1	3	134	-1	27607_1	10	ATG	TAA	3bp	0.485
k127_2066056_2	138	1133	-1	27607_2	00	ATG	None	None	0.486
k127_2066056_3	1168	2955	-1	27607_3	00	ATG	None	None	0.513
k127_2066056_4	3115	3774	1	27607_4	01	ATG	TAAA	11bp	0.485
k127_2066096_1	1	135	-1	27608_1	10	ATG	TAAA	14bp	0.356
k127_2066096_2	132	446	-1	27608_2	00	ATG	AAAAA	11bp	0.441
k127_2066096_3	788	1582	-1	27608_3	01	Edge	None	None	0.449
k127_2066132_1	2	652	-1	27609_1	10	ATG	None	None	0.539
k127_2066132_2	870	2408	-1	27609_2	01	Edge	None	None	0.550
k127_2066139_1	3	1187	1	27610_1	10	Edge	None	None	0.487
k127_2066139_2	1215	1673	1	27610_2	01	ATG	AATAA	4bp	0.475
k127_2066151_1	1	492	1	27611_1	10	Edge	None	None	0.289
k127_2066151_2	639	1244	1	27611_2	00	ATG	None	None	0.244
k127_2066151_3	1263	1724	1	27611_3	01	ATG	None	None	0.216
k127_2066203_1	1	594	1	27612_1	10	Edge	None	None	0.377
k127_2066203_2	597	1127	1	27612_2	00	ATG	None	None	0.469
k127_2066203_3	1166	1315	1	27612_3	01	ATG	GGA/GAG/AGG	5-10bp	0.407
k127_2066214_1	1	1593	-1	27613_1	11	Edge	None	None	0.286
k127_2066379_1	2	1252	1	27614_1	11	Edge	None	None	0.227
k127_2066432_1	2	229	1	27615_1	10	Edge	None	None	0.482
k127_2066432_2	319	516	-1	27615_2	00	ATG	AGGAGG	5-10bp	0.404
k127_2066432_3	676	1239	1	27615_3	01	ATG	AGGAG	5-10bp	0.417
k127_2066654_1	3	344	-1	27616_1	10	TTG	TAA	11bp	0.395
k127_2066654_2	401	1195	-1	27616_2	00	ATG	None	None	0.355
k127_2066654_3	1192	2250	-1	27616_3	00	ATG	TAA	15bp	0.350
k127_2066654_4	2266	2436	-1	27616_4	01	Edge	None	None	0.304
k127_2066681_1	2	463	-1	27617_1	10	ATG	None	None	0.299
k127_2066681_2	564	719	-1	27617_2	00	ATG	None	None	0.385
k127_2066681_3	722	1438	-1	27617_3	01	Edge	None	None	0.317
k127_2066727_1	1	696	-1	27618_1	10	ATG	AGGAGG	5-10bp	0.550
k127_2066727_2	759	1454	-1	27618_2	00	GTG	AGxAGG/AGGxGG	5-10bp	0.553
k127_2066730_1	3	422	-1	27619_1	10	ATG	AAAA	15bp	0.433
k127_2066730_2	691	2265	1	27619_2	00	ATG	AAAAA	5bp	0.404
k127_2066730_3	2484	4055	1	27619_3	00	ATG	AACAA	12bp	0.399
k127_2066730_4	4048	4494	1	27619_4	01	ATG	None	None	0.405
k127_2066755_1	1	198	-1	27620_1	10	TTG	TAAA	12bp	0.242
k127_2066755_2	422	1042	-1	27620_2	01	Edge	None	None	0.478
k127_2066809_1	3	587	-1	27621_1	10	GTG	AAA	14bp	0.496
k127_2066809_2	694	1944	1	27621_2	00	ATG	None	None	0.467
k127_2066809_3	2063	2611	1	27621_3	00	GTG	None	None	0.475
k127_2066809_4	2792	5167	-1	27621_4	00	ATG	None	None	0.525
k127_2066809_5	5175	5828	-1	27621_5	00	ATG	None	None	0.521
k127_2066809_6	5825	6676	-1	27621_6	00	ATG	AAA	13bp	0.462
k127_2066809_7	6840	7442	1	27621_7	00	ATG	AAAA	15bp	0.494
k127_2066809_8	7501	7686	1	27621_8	01	GTG	None	None	0.489
k127_2066995_1	1	333	1	27622_1	10	Edge	None	None	0.405
k127_2066995_2	340	1539	1	27622_2	00	ATG	GGA/GAG/AGG	5-10bp	0.364
k127_2066995_3	1555	3738	1	27622_3	00	ATG	GGxGG	3-4bp	0.360
k127_2066995_4	3787	6498	1	27622_4	00	ATG	GGA/GAG/AGG	11-12bp	0.447
k127_2066995_5	6593	8578	-1	27622_5	00	ATG	GGA/GAG/AGG	11-12bp	0.426
k127_2066995_6	9012	10265	-1	27622_6	00	ATG	GGA/GAG/AGG	11-12bp	0.411
k127_2066995_7	10415	11881	1	27622_7	00	ATG	GGxGG	5-10bp	0.426
k127_2066995_8	11878	12714	1	27622_8	00	ATG	None	None	0.405
k127_2067010_1	1	1140	-1	27623_1	11	Edge	None	None	0.172
k127_2067035_1	1	231	1	27624_1	10	Edge	None	None	0.316
k127_2067035_2	549	716	1	27624_2	00	ATG	GGAG/GAGG	5-10bp	0.405
k127_2067035_3	1089	1331	1	27624_3	01	ATG	None	None	0.358
k127_2067041_1	7	753	-1	27625_1	00	ATG	GGAG/GAGG	5-10bp	0.406
k127_2067041_2	753	1298	-1	27625_2	01	Edge	None	None	0.447
k127_2067217_1	1	618	1	27626_1	10	Edge	None	None	0.395
k127_2067217_2	884	1177	-1	27626_2	00	GTG	None	None	0.381
k127_2067217_3	1167	1262	-1	27626_3	01	Edge	None	None	0.333
k127_2067291_1	358	1071	1	27627_1	01	ATG	GGA/GAG/AGG	5-10bp	0.319
k127_2067312_1	117	719	-1	27628_1	00	ATG	AGGA/GGAG/GAGG	11-12bp	0.197
k127_2067312_2	805	1440	-1	27628_2	00	ATG	None	None	0.230
k127_2067312_3	1615	2232	1	27628_3	01	ATG	AGGAG(G)/GGAGG	13-15bp	0.235
k127_2067338_1	2	1699	1	27629_1	10	Edge	None	None	0.360
k127_2067338_2	1770	2663	1	27629_2	00	ATG	None	None	0.395
k127_2067338_3	2709	2912	1	27629_3	00	ATG	None	None	0.328
k127_2067338_4	2922	4172	1	27629_4	00	ATG	GGAG/GAGG	5-10bp	0.361
k127_2067338_5	4242	4445	1	27629_5	00	ATG	GGA/GAG/AGG	5-10bp	0.328
k127_2067338_6	4442	4891	-1	27629_6	01	Edge	None	None	0.356
k127_2067349_1	3	1133	-1	27630_1	10	ATG	GGA/GAG/AGG	5-10bp	0.542
k127_2067349_2	1364	1441	-1	27630_2	01	Edge	None	None	0.526
k127_2067640_1	3	212	1	27631_1	10	Edge	None	None	0.481
k127_2067640_2	669	887	1	27631_2	00	ATG	AGGAG	5-10bp	0.370
k127_2067640_3	1037	1189	1	27631_3	00	ATG	GGA/GAG/AGG	5-10bp	0.497
k127_2067640_4	1376	1495	1	27631_4	01	ATG	GGAGG	5-10bp	0.458
k127_2067703_1	3	1085	1	27632_1	10	Edge	None	None	0.246
k127_2067756_1	1	720	-1	27633_1	10	ATG	AGxAGG/AGGxGG	5-10bp	0.662
k127_2067926_1	232	1347	1	27634_1	01	ATG	None	None	0.250
k127_2067958_1	671	1564	1	27635_1	01	ATG	None	None	0.506
k127_2067960_1	2	571	1	27636_1	10	Edge	None	None	0.511
k127_2067960_2	574	1374	1	27636_2	00	ATG	GGA/GAG/AGG	5-10bp	0.513
k127_2067960_3	1377	2444	1	27636_3	00	GTG	AGGA/GGAG/GAGG	11-12bp	0.522
k127_2068200_1	3	173	1	27637_1	10	Edge	None	None	0.333
k127_2068200_2	606	1049	1	27637_2	00	ATG	GGA/GAG/AGG	5-10bp	0.464
k127_2068200_3	1367	1729	-1	27637_3	00	ATG	AGGAGG	5-10bp	0.471
k127_2068200_4	1746	1862	-1	27637_4	01	Edge	None	None	0.359
k127_2068266_1	2	538	1	27638_1	10	Edge	None	None	0.320
k127_2068266_2	549	1688	1	27638_2	00	ATG	AGGAG	5-10bp	0.320
k127_2068473_1	2	925	1	27639_1	10	Edge	None	None	0.526
k127_2068473_2	891	1343	1	27639_2	01	ATG	None	None	0.578
k127_2068584_1	1	1029	-1	27640_1	10	ATG	AGGAG	5-10bp	0.344
k127_2068584_2	1079	1282	-1	27640_2	01	Edge	None	None	0.319
k127_2068587_1	176	2011	-1	27641_1	01	Edge	None	None	0.233
k127_2068715_1	359	700	-1	27642_1	00	ATG	None	None	0.354
k127_2068715_2	733	1551	-1	27642_2	00	ATG	None	None	0.332
k127_2068715_3	1580	2128	-1	27642_3	00	ATG	None	None	0.304
k127_2068715_4	2239	3087	1	27642_4	01	ATG	None	None	0.339
k127_2068723_1	167	1393	1	27643_1	01	ATG	None	None	0.301
k127_2068790_1	1	222	1	27644_1	10	Edge	None	None	0.464
k127_2068790_2	608	967	-1	27644_2	00	ATG	AGGAG	5-10bp	0.442
k127_2068898_1	3	77	-1	27645_1	10	ATG	None	None	0.360
k127_2068898_2	257	1369	1	27645_2	00	ATG	None	None	0.520
k127_2068898_3	1484	2635	1	27645_3	00	ATG	None	None	0.457
k127_2068898_4	2656	4401	1	27645_4	00	ATG	None	None	0.494
k127_2068898_5	4703	6139	-1	27645_5	00	ATG	None	None	0.502
k127_2068898_6	6272	6805	1	27645_6	00	ATG	AAAA	15bp	0.483
k127_2068898_7	6840	7214	-1	27645_7	00	GTG	None	None	0.496
k127_2068898_8	7287	8234	-1	27645_8	00	ATG	None	None	0.473
k127_2068898_9	8405	8917	1	27645_9	00	ATG	AAAA	14bp	0.442
k127_2068898_10	8935	9531	1	27645_10	01	ATG	None	None	0.496
k127_2068916_1	2	154	1	27646_1	10	Edge	None	None	0.170
k127_2068916_2	489	1232	-1	27646_2	01	Edge	None	None	0.152
k127_2069105_1	199	1128	-1	27647_1	01	Edge	None	None	0.434
k127_2069269_1	1	171	1	27648_1	10	Edge	None	None	0.421
k127_2069269_2	189	656	-1	27648_2	00	ATG	None	None	0.442
k127_2069296_1	3	356	1	27649_1	10	Edge	None	None	0.531
k127_2069296_2	852	1508	1	27649_2	01	ATG	AGGAGG	5-10bp	0.479
k127_2069472_1	3	992	-1	27650_1	10	ATG	AAA	3bp	0.524
k127_2069472_2	1068	3677	-1	27650_2	00	ATG	AAAAA	7bp	0.532
k127_2069472_3	3743	5752	-1	27650_3	00	ATG	AATAA	10bp	0.508
k127_2069472_4	5763	7292	-1	27650_4	00	ATG	AAGAA	5bp	0.475
k127_2069472_5	7309	9162	-1	27650_5	00	ATG	TAA	6bp	0.474
k127_2069472_6	9159	11621	-1	27650_6	00	ATG	AATAA	10bp	0.469
k127_2069472_7	11726	14542	-1	27650_7	00	ATG	None	None	0.473
k127_2069472_8	14539	16056	-1	27650_8	00	ATG	TAA	11bp	0.468
k127_2069472_9	16084	17034	-1	27650_9	00	ATG	TAA	15bp	0.484
k127_2069472_10	17059	19929	-1	27650_10	00	ATG	TAAA	12bp	0.532
k127_2069472_11	20046	20315	-1	27650_11	01	Edge	None	None	0.459
k127_2070231_1	336	557	1	27651_1	00	ATG	None	None	0.158
k127_2070231_2	1078	1842	1	27651_2	01	ATG	None	None	0.175
k127_2070522_1	3	314	1	27652_1	10	Edge	None	None	0.260
k127_2070522_2	316	573	1	27652_2	00	ATG	AGxAG	5-10bp	0.283
k127_2070522_3	576	1448	1	27652_3	00	ATG	None	None	0.237
k127_2070522_4	1516	2061	1	27652_4	00	ATG	None	None	0.214
k127_2070522_5	2068	2970	1	27652_5	00	ATG	None	None	0.200
k127_2070522_6	2954	3346	1	27652_6	00	ATG	None	None	0.216
k127_2070522_7	3343	3660	1	27652_7	00	ATG	None	None	0.308
k127_2070522_8	3663	4349	1	27652_8	00	ATG	None	None	0.231
k127_2070522_9	4359	4856	1	27652_9	00	ATG	None	None	0.341
k127_2070522_10	4856	4945	1	27652_10	01	ATG	None	None	0.178
k127_2070645_1	2	1174	-1	27653_1	10	ATG	None	None	0.322
k127_2070659_1	3	1412	-1	27654_1	10	ATG	TAAAA	13bp	0.450
k127_2070659_2	1836	2096	-1	27654_2	01	Edge	None	None	0.490
k127_2070670_1	3	101	-1	27655_1	10	ATG	TAAAAA	9bp	0.354
k127_2070670_2	139	270	-1	27655_2	00	ATG	TAAA	14bp	0.311
k127_2070670_3	303	2549	-1	27655_3	00	ATG	TAAA	12bp	0.460
k127_2070670_4	2549	3175	-1	27655_4	01	Edge	None	None	0.447
k127_2070703_1	3	179	-1	27656_1	10	ATG	AATAA	10bp	0.452
k127_2070703_2	457	1815	1	27656_2	01	ATG	AAA	11bp	0.489
k127_2070877_1	3	1535	-1	27657_1	11	Edge	None	None	0.323
k127_2070895_1	3	932	1	27658_1	10	Edge	None	None	0.320
k127_2070895_2	961	1971	1	27658_2	00	ATG	AGGA/GGAG/GAGG	11-12bp	0.301
k127_2070895_3	2001	2384	1	27658_3	00	ATG	GGAG/GAGG	5-10bp	0.258
k127_2070895_4	2385	2627	1	27658_4	00	ATG	AGGAG	5-10bp	0.263
k127_2070895_5	2717	3019	1	27658_5	01	ATG	GGAG/GAGG	5-10bp	0.281
k127_2070954_1	20	1213	-1	27659_1	00	ATG	None	None	0.526
k127_2071022_1	2	1102	-1	27660_1	11	Edge	None	None	0.411
k127_2071161_1	1	1107	1	27661_1	10	Edge	None	None	0.511
k127_2071161_2	1176	2096	1	27661_2	00	ATG	None	None	0.489
k127_2071161_3	2183	4846	-1	27661_3	00	GTG	None	None	0.507
k127_2071161_4	4912	6378	1	27661_4	01	ATG	AACAA	14bp	0.506
k127_2071169_1	3	1967	1	27662_1	10	Edge	None	None	0.385
k127_2071169_2	2110	2556	1	27662_2	00	ATG	None	None	0.380
k127_2071169_3	2561	3700	1	27662_3	00	ATG	TAA	4bp	0.346
k127_2071169_4	3798	4562	1	27662_4	00	ATG	TAA	10bp	0.302
k127_2071169_5	4579	6264	1	27662_5	01	ATG	TAAAAA	13bp	0.350
k127_2071270_1	2	937	1	27663_1	10	Edge	None	None	0.574
k127_2071270_2	940	1197	1	27663_2	00	ATG	GGAGG	5-10bp	0.547
k127_2071438_1	118	1035	-1	27664_1	00	ATG	None	None	0.211
k127_2071515_1	3	578	1	27665_1	10	Edge	None	None	0.257
k127_2071515_2	610	783	-1	27665_2	00	ATG	GGAGG	5-10bp	0.270
k127_2071515_3	841	1545	-1	27665_3	00	ATG	AGxAGG/AGGxGG	3-4bp	0.250
k127_2071515_4	1625	2374	-1	27665_4	00	ATG	GGA/GAG/AGG	5-10bp	0.216
k127_2071515_5	2566	3171	-1	27665_5	00	ATG	GGAGG	5-10bp	0.182
k127_2071515_6	3285	4367	1	27665_6	00	ATG	GGA/GAG/AGG	5-10bp	0.216
k127_2071515_7	4435	4599	1	27665_7	01	ATG	GGA/GAG/AGG	5-10bp	0.285
k127_2071552_1	2	127	-1	27666_1	10	ATG	GGA/GAG/AGG	5-10bp	0.230
k127_2071552_2	175	867	-1	27666_2	00	ATG	GGAGG	5-10bp	0.268
k127_2071552_3	1081	1890	1	27666_3	01	ATG	GGAGG	5-10bp	0.336
k127_2071597_1	1	642	1	27667_1	10	Edge	None	None	0.380
k127_2071597_2	639	1703	1	27667_2	00	ATG	TAAA	11bp	0.384
k127_2071597_3	1708	1872	1	27667_3	01	ATG	AAAA	7bp	0.406
k127_2071677_1	800	1735	1	27668_1	01	ATG	3Base/5BMM	13-15bp	0.431
k127_2071757_1	1	831	1	27669_1	10	Edge	None	None	0.513
k127_2071757_2	843	1427	-1	27669_2	00	ATG	None	None	0.506
k127_2071757_3	1639	2091	-1	27669_3	01	Edge	None	None	0.472
k127_2072053_1	2	5347	1	27670_1	10	Edge	None	None	0.352
k127_2072284_1	1	531	1	27671_1	10	Edge	None	None	0.350
k127_2072284_2	536	2503	1	27671_2	01	ATG	GGA/GAG/AGG	5-10bp	0.325
k127_2072343_1	123	551	-1	27672_1	00	ATG	AGxAG	5-10bp	0.424
k127_2072343_2	830	1243	-1	27672_2	01	Edge	None	None	0.391
k127_2072412_1	1	1167	1	27673_1	10	Edge	None	None	0.263
k127_2072470_1	3	470	-1	27674_1	10	ATG	GGAG/GAGG	5-10bp	0.327
k127_2072470_2	707	1876	-1	27674_2	01	Edge	None	None	0.348
k127_2072664_1	1	579	-1	27675_1	10	ATG	AGGAG	5-10bp	0.565
k127_2072664_2	1004	1174	-1	27675_2	01	Edge	None	None	0.526
k127_2072861_1	3	149	1	27676_1	10	Edge	None	None	0.374
k127_2072861_2	163	657	1	27676_2	00	ATG	AGGAG	5-10bp	0.297
k127_2072861_3	732	1076	1	27676_3	01	ATG	None	None	0.325
k127_2072992_1	2	1159	-1	27677_1	11	Edge	None	None	0.585
k127_2073093_1	2	619	1	27678_1	10	Edge	None	None	0.414
k127_2073093_2	627	899	1	27678_2	00	ATG	TAA	15bp	0.385
k127_2073093_3	933	1232	1	27678_3	01	ATG	AAAAA	9bp	0.343
k127_2073120_1	1	1164	1	27679_1	10	Edge	None	None	0.485
k127_2073120_2	1121	2116	-1	27679_2	01	Edge	None	None	0.493
k127_2073135_1	2	1465	-1	27680_1	11	Edge	None	None	0.292
k127_2073169_1	3	275	1	27681_1	10	Edge	None	None	0.176
k127_2073169_2	484	1125	-1	27681_2	01	Edge	None	None	0.159
k127_2073204_1	14	1285	-1	27682_1	00	ATG	GGAG/GAGG	5-10bp	0.235
k127_2073204_2	1269	2369	-1	27682_2	00	ATG	GGA/GAG/AGG	5-10bp	0.234
k127_2073204_3	2461	2733	-1	27682_3	00	ATG	GGAGG	5-10bp	0.352
k127_2073204_4	2929	3180	1	27682_4	01	ATG	GGAG/GAGG	5-10bp	0.250
k127_2073232_1	3	98	-1	27683_1	10	ATG	AGGAG	5-10bp	0.417
k127_2073232_2	266	1324	1	27683_2	00	ATG	AGGAG/GGAGG	11-12bp	0.382
k127_2073232_3	1430	1753	-1	27683_3	01	Edge	None	None	0.481
k127_2073286_1	1	135	1	27684_1	10	Edge	None	None	0.570
k127_2073286_2	151	1578	1	27684_2	01	ATG	TAAA	14bp	0.457
k127_2073292_1	2	73	1	27685_1	10	Edge	None	None	0.431
k127_2073292_2	84	1313	1	27685_2	00	ATG	GGAG/GAGG	5-10bp	0.450
k127_2073292_3	1325	2239	1	27685_3	01	ATG	AGxAGG/AGGxGG	5-10bp	0.439
k127_2073317_1	3	1766	1	27686_1	11	Edge	None	None	0.193
k127_2073344_1	167	1261	-1	27687_1	01	Edge	None	None	0.546
k127_2073367_1	131	673	1	27688_1	00	ATG	TAAA	11bp	0.538
k127_2073379_1	1	1671	-1	27689_1	10	ATG	None	None	0.342
k127_2073379_2	1671	2072	-1	27689_2	00	ATG	None	None	0.321
k127_2073410_1	2	466	-1	27690_1	10	ATG	AGGAGG	5-10bp	0.544
k127_2073410_2	525	1454	-1	27690_2	00	ATG	AGGAG	5-10bp	0.514
k127_2073410_3	1479	2531	-1	27690_3	00	ATG	GGA/GAG/AGG	5-10bp	0.492
k127_2073410_4	2637	3179	-1	27690_4	01	Edge	None	None	0.523
k127_2073555_1	2	118	1	27691_1	10	Edge	None	None	0.607
k127_2073555_2	333	839	1	27691_2	00	ATG	None	None	0.544
k127_2073626_1	2	1156	-1	27692_1	10	ATG	None	None	0.582
k127_2073626_2	1303	1521	-1	27692_2	01	Edge	None	None	0.557
k127_2073799_1	1	711	1	27693_1	10	Edge	None	None	0.426
k127_2073799_2	711	1136	1	27693_2	01	ATG	GGA/GAG/AGG	5-10bp	0.397
k127_2073822_1	3	869	1	27694_1	10	Edge	None	None	0.494
k127_2073822_2	871	1689	-1	27694_2	01	Edge	None	None	0.469
k127_2073856_1	382	639	1	27695_1	00	ATG	None	None	0.399
k127_2073856_2	972	1589	1	27695_2	00	ATG	None	None	0.490
k127_2073856_3	1737	2111	1	27695_3	01	ATG	None	None	0.440
k127_2073893_1	3	2105	-1	27696_1	11	Edge	None	None	0.182
k127_2073973_1	1	1071	1	27697_1	11	Edge	None	None	0.387
k127_2074048_1	3	248	-1	27698_1	10	ATG	None	None	0.516
k127_2074048_2	341	1162	1	27698_2	00	ATG	GGAGG	5-10bp	0.313
k127_2074085_1	1	774	1	27699_1	10	Edge	None	None	0.310
k127_2074085_2	1062	1322	-1	27699_2	00	ATG	GGA/GAG/AGG	5-10bp	0.264
k127_2074085_3	1860	1973	1	27699_3	00	ATG	AGGAG	5-10bp	0.263
k127_2074085_4	2201	2407	1	27699_4	00	GTG	None	None	0.275
k127_2074086_1	3	395	-1	27700_1	10	ATG	None	None	0.522
k127_2074086_2	373	732	-1	27700_2	00	ATG	None	None	0.525
k127_2074086_3	947	1228	-1	27700_3	01	Edge	None	None	0.578
k127_2074293_1	1	1068	-1	27701_1	10	ATG	None	None	0.583
k127_2074293_2	1175	1408	-1	27701_2	00	ATG	None	None	0.474
k127_2074293_3	1550	2599	-1	27701_3	00	ATG	None	None	0.588
k127_2074330_1	1	1158	-1	27702_1	10	ATG	AGxAGG/AGGxGG	5-10bp	0.282
k127_2074330_2	1732	1851	-1	27702_2	01	Edge	None	None	0.250
k127_2074428_1	3	170	-1	27703_1	10	ATG	GGxGG	5-10bp	0.274
k127_2074428_2	286	1152	-1	27703_2	00	ATG	4Base/6BMM	13-15bp	0.248
k127_2074428_3	1153	2097	-1	27703_3	00	ATG	GGAG/GAGG	5-10bp	0.312
k127_2074428_4	2090	2428	-1	27703_4	00	ATG	GGAGG	5-10bp	0.268
k127_2074428_5	2440	2553	-1	27703_5	00	ATG	GGA/GAG/AGG	5-10bp	0.254
k127_2074428_6	2765	3058	-1	27703_6	00	ATG	AGGAG	5-10bp	0.245
k127_2074428_7	3061	3372	-1	27703_7	01	Edge	None	None	0.212
k127_2074574_1	3	392	1	27704_1	10	Edge	None	None	0.364
k127_2074574_2	400	1239	1	27704_2	01	ATG	None	None	0.325
k127_2074700_1	3	227	-1	27705_1	10	ATG	AGGAGG	5-10bp	0.387
k127_2074700_2	481	633	-1	27705_2	00	ATG	None	None	0.458
k127_2074700_3	739	960	-1	27705_3	00	ATG	AGGAG/GGAGG	11-12bp	0.378
k127_2074782_1	3	485	-1	27706_1	10	ATG	TAA	6bp	0.412
k127_2074782_2	505	1023	-1	27706_2	00	ATG	AATAA	6bp	0.337
k127_2074782_3	1090	1488	-1	27706_3	01	Edge	None	None	0.331
k127_2074842_1	3	1343	-1	27707_1	10	ATG	AGGA	5-10bp	0.318
k127_2074897_1	2	367	-1	27708_1	10	ATG	None	None	0.484
k127_2074897_2	585	839	1	27708_2	00	ATG	GGA/GAG/AGG	5-10bp	0.306
k127_2074897_3	864	1217	1	27708_3	01	TTG	AGGAG	5-10bp	0.407
k127_2075122_1	1	87	1	27709_1	10	Edge	None	None	0.356
k127_2075122_2	139	786	1	27709_2	00	ATG	AATAA	13bp	0.330
k127_2075122_3	793	1122	1	27709_3	01	ATG	AATAA	10bp	0.312
k127_2075233_1	3	1004	-1	27710_1	11	Edge	None	None	0.488
k127_2075311_1	3	500	1	27711_1	10	Edge	None	None	0.293
k127_2075311_2	557	1243	1	27711_2	01	ATG	GGAGG	5-10bp	0.282
k127_2075406_1	1	1080	1	27712_1	11	Edge	None	None	0.375
k127_2075634_1	3	1298	1	27713_1	11	Edge	None	None	0.416
k127_2075639_1	110	1135	1	27714_1	01	ATG	None	None	0.335
k127_2075681_1	154	1302	1	27715_1	00	ATG	None	None	0.192
k127_2075797_1	2	130	-1	27716_1	10	ATG	TAAA	13bp	0.488
k127_2075797_2	189	1175	-1	27716_2	00	ATG	AAA	11bp	0.487
k127_2075797_3	1257	2396	-1	27716_3	00	ATG	AATAA	5bp	0.505
k127_2075797_4	2416	2604	-1	27716_4	00	ATG	TAA	12bp	0.323
k127_2075797_5	2889	3242	1	27716_5	00	ATG	AAAAA	7bp	0.356
k127_2075797_6	3316	3477	1	27716_6	00	ATG	TAAA	11bp	0.364
k127_2075797_7	3527	3667	-1	27716_7	01	Edge	None	None	0.468
k127_2075948_1	1	534	1	27717_1	10	Edge	None	None	0.594
k127_2075948_2	608	901	1	27717_2	00	ATG	AGGAGG	5-10bp	0.582
k127_2075948_3	929	1624	1	27717_3	00	GTG	None	None	0.585
k127_2075948_4	1977	2831	1	27717_4	01	ATG	AGGAGG	5-10bp	0.498
k127_2076046_1	3	398	-1	27718_1	10	ATG	None	None	0.230
k127_2076046_2	498	1358	-1	27718_2	00	ATG	AGxAGG/AGGxGG	5-10bp	0.170
k127_2076046_3	1556	2335	-1	27718_3	01	Edge	None	None	0.265
k127_2076141_1	3	1295	-1	27719_1	11	Edge	None	None	0.665
k127_2076204_1	2	355	1	27720_1	10	Edge	None	None	0.415
k127_2076204_2	352	540	1	27720_2	00	ATG	GGA/GAG/AGG	5-10bp	0.354
k127_2076204_3	540	866	1	27720_3	00	ATG	GGA/GAG/AGG	5-10bp	0.379
k127_2076204_4	867	3032	1	27720_4	01	ATG	GGAG/GAGG	5-10bp	0.434
k127_2076228_1	3	692	1	27721_1	10	Edge	None	None	0.480
k127_2076228_2	689	1867	-1	27721_2	00	ATG	TAA	15bp	0.494
k127_2076228_3	1864	2532	-1	27721_3	00	ATG	AATAA	8bp	0.505
k127_2076228_4	2639	3418	1	27721_4	00	ATG	AAA	9bp	0.462
k127_2076228_5	3421	4044	1	27721_5	00	ATG	TAAA	11bp	0.500
k127_2076228_6	4056	4259	1	27721_6	01	ATG	TAA	11bp	0.549
k127_2076232_1	773	1933	1	27722_1	00	TTG	4Base/6BMM	13-15bp	0.456
k127_2076232_2	2709	2861	-1	27722_2	00	TTG	AGxAGG/AGGxGG	5-10bp	0.438
k127_2076232_3	2848	3243	-1	27722_3	00	ATG	GGA/GAG/AGG	11-12bp	0.477
k127_2076232_4	3218	3484	-1	27722_4	00	ATG	None	None	0.491
k127_2076232_5	3694	5070	-1	27722_5	00	ATG	None	None	0.508
k127_2076232_6	5073	5651	-1	27722_6	00	ATG	None	None	0.518
k127_2076232_7	5661	6254	-1	27722_7	00	ATG	None	None	0.540
k127_2076232_8	6270	6893	-1	27722_8	00	ATG	None	None	0.508
k127_2076232_9	6937	8877	-1	27722_9	00	GTG	GGA/GAG/AGG	5-10bp	0.557
k127_2076232_10	8874	9434	-1	27722_10	00	ATG	None	None	0.522
k127_2076232_11	9478	9921	1	27722_11	01	ATG	None	None	0.532
k127_2076248_1	1	1758	-1	27723_1	11	Edge	None	None	0.504
k127_2076331_1	1	672	-1	27724_1	10	ATG	GGAGG	5-10bp	0.455
k127_2076331_2	724	1095	-1	27724_2	01	Edge	None	None	0.406
k127_2076338_1	362	607	1	27725_1	00	TTG	None	None	0.199
k127_2076338_2	1069	1317	-1	27725_2	00	ATG	AGGAG	5-10bp	0.305
k127_2076338_3	1319	4327	-1	27725_3	00	ATG	AGxAGG/AGGxGG	11-12bp	0.302
k127_2076338_4	4324	4638	-1	27725_4	00	TTG	GGA/GAG/AGG	5-10bp	0.333
k127_2076338_5	4695	4889	-1	27725_5	00	ATG	AGGAG	5-10bp	0.349
k127_2076338_6	4901	5194	-1	27725_6	00	ATG	AGGAG	5-10bp	0.303
k127_2076338_7	5351	5596	-1	27725_7	00	ATG	AGGAG	5-10bp	0.240
k127_2076338_8	5888	6043	-1	27725_8	00	ATG	AGGA	5-10bp	0.263
k127_2076338_9	6036	6188	-1	27725_9	00	ATG	None	None	0.320
k127_2076338_10	6267	6515	-1	27725_10	00	ATG	AGGAG	5-10bp	0.281
k127_2076338_11	6551	6649	-1	27725_11	01	Edge	None	None	0.333
k127_2076342_1	2	337	1	27726_1	10	Edge	None	None	0.405
k127_2076342_2	367	1005	1	27726_2	01	ATG	GGAG/GAGG	5-10bp	0.416
k127_2076402_1	2	625	-1	27727_1	10	ATG	None	None	0.587
k127_2076402_2	612	1208	-1	27727_2	01	Edge	None	None	0.533
k127_2076544_1	3	1043	-1	27728_1	10	ATG	None	None	0.215
k127_2076560_1	1	387	-1	27729_1	10	ATG	None	None	0.525
k127_2076560_2	417	1952	-1	27729_2	00	ATG	None	None	0.508
k127_2076560_3	1960	3543	-1	27729_3	01	Edge	None	None	0.527
k127_2076788_1	1	666	1	27730_1	10	Edge	None	None	0.308
k127_2076788_2	712	999	1	27730_2	01	ATG	None	None	0.312
k127_2077010_1	2	343	1	27731_1	10	Edge	None	None	0.503
k127_2077010_2	435	677	1	27731_2	00	ATG	TAAA	12bp	0.444
k127_2077010_3	880	1002	1	27731_3	01	ATG	TAA	5bp	0.374
k127_2077087_1	1	1380	1	27732_1	10	Edge	None	None	0.485
k127_2077087_2	1816	3480	1	27732_2	01	ATG	None	None	0.511
k127_2077114_1	2	1972	-1	27733_1	11	Edge	None	None	0.279
k127_2077124_1	125	1123	1	27734_1	00	ATG	GGAGG	3-4bp	0.445
k127_2077196_1	2	280	-1	27735_1	10	ATG	None	None	0.487
k127_2077196_2	325	804	-1	27735_2	00	ATG	None	None	0.479
k127_2077196_3	864	1292	-1	27735_3	01	Edge	None	None	0.548
k127_2077199_1	2	1120	-1	27736_1	10	ATG	AGGAGG	5-10bp	0.520
k127_2077199_2	1126	1263	-1	27736_2	01	Edge	None	None	0.449
k127_2077325_1	1	357	1	27737_1	10	Edge	None	None	0.689
k127_2077325_2	514	1674	-1	27737_2	00	ATG	AGGAG	5-10bp	0.643
k127_2077325_3	1835	4201	-1	27737_3	00	ATG	AGGAG	5-10bp	0.658
k127_2077325_4	4364	5323	1	27737_4	00	ATG	GGA/GAG/AGG	5-10bp	0.644
k127_2077496_1	95	1135	-1	27738_1	00	ATG	GGAG/GAGG	5-10bp	0.351
k127_2077496_2	1137	1784	-1	27738_2	00	ATG	GGAG/GAGG	5-10bp	0.375
k127_2077496_3	1777	2526	-1	27738_3	01	Edge	None	None	0.379
k127_2077561_1	1	975	1	27739_1	10	Edge	None	None	0.353
k127_2077561_2	977	1102	1	27739_2	01	ATG	AGGAG	5-10bp	0.373
k127_2077605_1	3	128	1	27740_1	10	Edge	None	None	0.500
k127_2077605_2	134	670	1	27740_2	00	ATG	AACAA	13bp	0.469
k127_2077605_3	675	1436	1	27740_3	00	ATG	None	None	0.465
k127_2077605_4	1415	1561	-1	27740_4	01	Edge	None	None	0.503
k127_2077661_1	3	98	-1	27741_1	10	TTG	GGAGG	5-10bp	0.542
k127_2077661_2	240	1046	-1	27741_2	00	GTG	AGGAGG	5-10bp	0.545
k127_2077661_3	1334	1522	-1	27741_3	01	Edge	None	None	0.423
k127_2077682_1	318	1226	-1	27742_1	00	ATG	TAA	15bp	0.457
k127_2077682_2	1214	1990	-1	27742_2	00	ATG	TAAA	12bp	0.480
k127_2077682_3	2053	2628	-1	27742_3	00	TTG	TAAA	12bp	0.385
k127_2077716_1	1	525	-1	27743_1	10	ATG	AGGAGG	5-10bp	0.545
k127_2077716_2	537	1058	-1	27743_2	00	ATG	GGA/GAG/AGG	5-10bp	0.460
k127_2077716_3	1135	2157	-1	27743_3	00	ATG	AGGAG	5-10bp	0.531
k127_2077716_4	2279	2743	-1	27743_4	01	Edge	None	None	0.542
k127_2077873_1	3	122	-1	27744_1	10	GTG	GGxGG	5-10bp	0.408
k127_2077873_2	318	1775	1	27744_2	00	ATG	GGAGG	5-10bp	0.488
k127_2077873_3	2151	2399	1	27744_3	01	ATG	GGAG/GAGG	5-10bp	0.450
k127_2077900_1	2	496	-1	27745_1	10	ATG	TAAA	11bp	0.503
k127_2077900_2	765	1229	1	27745_2	00	ATG	AAAAA	12bp	0.381
k127_2077900_3	1226	1699	1	27745_3	00	ATG	AAAAA	11bp	0.428
k127_2077900_4	2068	2634	-1	27745_4	00	ATG	TAAAAA	11bp	0.409
k127_2077900_5	2649	3512	-1	27745_5	00	ATG	TAAAAA	10bp	0.369
k127_2077900_6	3690	4592	1	27745_6	00	ATG	TAAAAA	10bp	0.392
k127_2077900_7	4589	5464	1	27745_7	00	ATG	TAAA	11bp	0.366
k127_2077900_8	5461	6210	1	27745_8	00	ATG	AATAA	9bp	0.361
k127_2077900_9	6373	6651	1	27745_9	00	ATG	TAAA	11bp	0.333
k127_2077900_10	6655	6996	1	27745_10	00	ATG	TAA	3bp	0.360
k127_2078004_1	1	390	-1	27746_1	10	ATG	AAAAA	11bp	0.497
k127_2078004_2	426	932	-1	27746_2	00	ATG	None	None	0.513
k127_2078021_1	1	1695	-1	27747_1	11	Edge	None	None	0.163
k127_2078214_1	3	110	-1	27748_1	10	ATG	TAAA	11bp	0.389
k127_2078214_2	243	404	-1	27748_2	00	ATG	TAA	3bp	0.327
k127_2078214_3	373	597	-1	27748_3	00	ATG	TAA	7bp	0.298
k127_2078214_4	621	1211	-1	27748_4	00	ATG	TAA	9bp	0.382
k127_2078214_5	1282	2199	-1	27748_5	00	ATG	TAA	12bp	0.397
k127_2078214_6	2212	2739	-1	27748_6	00	ATG	TAA	13bp	0.453
k127_2078227_1	1	1044	-1	27749_1	11	Edge	None	None	0.162
k127_2078305_1	1	1101	1	27750_1	10	Edge	None	None	0.556
k127_2078305_2	1139	1606	1	27750_2	00	ATG	None	None	0.564
k127_2078305_3	1644	1895	1	27750_3	01	ATG	None	None	0.524
k127_2078345_1	1	291	1	27751_1	10	Edge	None	None	0.471
k127_2078345_2	397	1962	1	27751_2	00	ATG	AAAA	11bp	0.474
k127_2078345_3	2292	2861	1	27751_3	00	ATG	TAA	12bp	0.368
k127_2078345_4	3319	3750	1	27751_4	01	ATG	AAAA	5bp	0.539
k127_2078474_1	233	838	-1	27752_1	00	ATG	None	None	0.521
k127_2078474_2	901	1659	-1	27752_2	00	ATG	None	None	0.514
k127_2078474_3	1673	1999	-1	27752_3	00	ATG	None	None	0.538
k127_2078474_4	2018	2272	-1	27752_4	01	Edge	None	None	0.580
k127_2078512_1	3	1844	1	27753_1	11	Edge	None	None	0.571
k127_2078623_1	1	207	-1	27754_1	10	ATG	AGGAG	5-10bp	0.266
k127_2078623_2	350	505	1	27754_2	00	ATG	AGGAG	5-10bp	0.404
k127_2078623_3	559	873	-1	27754_3	00	ATG	AGGAG	5-10bp	0.314
k127_2078623_4	1066	2724	-1	27754_4	00	ATG	AGGAG	5-10bp	0.361
k127_2078623_5	2737	3261	-1	27754_5	00	ATG	AGGAG	5-10bp	0.320
k127_2078623_6	3258	3641	-1	27754_6	00	ATG	AGGAG	5-10bp	0.339
k127_2078623_7	3796	4071	1	27754_7	01	ATG	AGGAG	5-10bp	0.341
k127_2078642_1	1	897	-1	27755_1	10	ATG	AAA	11bp	0.452
k127_2078642_2	986	3748	1	27755_2	00	ATG	TAAA	11bp	0.448
k127_2078642_3	3973	4608	-1	27755_3	01	Edge	None	None	0.406
k127_2078659_1	1	87	1	27756_1	10	Edge	None	None	0.276
k127_2078659_2	239	442	1	27756_2	00	ATG	GGAGG	5-10bp	0.304
k127_2078659_3	445	1167	1	27756_3	00	ATG	GGAG/GAGG	5-10bp	0.310
k127_2078659_4	1167	1502	1	27756_4	01	ATG	GGAGG	5-10bp	0.259
k127_2078734_1	1	114	-1	27757_1	10	ATG	None	None	0.596
k127_2078734_2	140	1246	-1	27757_2	01	Edge	None	None	0.649
k127_2078790_1	47	652	1	27758_1	00	TTG	None	None	0.208
k127_2078790_2	802	1029	1	27758_2	01	ATG	None	None	0.259
k127_2078791_1	3	932	-1	27759_1	10	ATG	AGxAGG/AGGxGG	5-10bp	0.331
k127_2078791_2	899	1057	-1	27759_2	01	Edge	None	None	0.195
k127_2078892_1	163	1485	-1	27760_1	01	Edge	None	None	0.191
k127_2079010_1	49	1020	1	27761_1	01	ATG	GGAG/GAGG	5-10bp	0.267
k127_2079086_1	28	846	-1	27762_1	00	ATG	None	None	0.264
k127_2079195_1	1	588	1	27763_1	10	Edge	None	None	0.444
k127_2079195_2	717	1112	1	27763_2	01	GTG	None	None	0.422
k127_2079216_1	1	1128	1	27764_1	11	Edge	None	None	0.496
k127_2079233_1	2	169	1	27765_1	10	Edge	None	None	0.637
k127_2079233_2	259	948	1	27765_2	00	ATG	None	None	0.619
k127_2079233_3	945	2168	1	27765_3	01	ATG	3Base/5BMM	13-15bp	0.628
k127_2079358_1	2	475	-1	27766_1	10	ATG	GGA/GAG/AGG	5-10bp	0.234
k127_2079358_2	595	1341	1	27766_2	00	ATG	AGGA	5-10bp	0.224
k127_2079358_3	1553	1807	1	27766_3	01	ATG	AGGA	5-10bp	0.310
k127_2079382_1	2	103	1	27767_1	10	Edge	None	None	0.578
k127_2079382_2	173	865	1	27767_2	00	ATG	None	None	0.558
k127_2079382_3	870	1946	1	27767_3	00	ATG	None	None	0.564
k127_2079382_4	2094	2813	-1	27767_4	00	ATG	None	None	0.531
k127_2079382_5	2823	2987	-1	27767_5	01	Edge	None	None	0.461
k127_2079411_1	1	453	1	27768_1	10	Edge	None	None	0.439
k127_2079411_2	446	982	1	27768_2	00	ATG	GGAG/GAGG	5-10bp	0.447
k127_2079411_3	986	1297	1	27768_3	01	ATG	AGGA/GGAG/GAGG	11-12bp	0.404
k127_2079482_1	179	772	1	27769_1	00	ATG	AAA	12bp	0.433
k127_2079482_2	785	1309	1	27769_2	01	ATG	TAAA	11bp	0.467
k127_2079646_1	344	2677	1	27770_1	00	ATG	GGA/GAG/AGG	5-10bp	0.629
k127_2079646_2	2865	2963	1	27770_2	01	ATG	GGAGG	5-10bp	0.556
k127_2079689_1	611	1309	1	27771_1	00	ATG	None	None	0.368
k127_2079689_2	1306	2643	1	27771_2	01	ATG	None	None	0.387
k127_2079690_1	2	1165	1	27772_1	10	Edge	None	None	0.173
k127_2079690_2	1706	3226	-1	27772_2	00	ATG	None	None	0.276
k127_2079825_1	1	207	1	27773_1	10	Edge	None	None	0.275
k127_2079825_2	211	1692	1	27773_2	00	ATG	AGGA/GGAG/GAGG	11-12bp	0.321
k127_2079825_3	1699	3162	1	27773_3	00	ATG	GGAG/GAGG	5-10bp	0.321
k127_2079825_4	3198	4046	-1	27773_4	00	ATG	GGAG/GAGG	5-10bp	0.339
k127_2079825_5	4060	4608	-1	27773_5	00	ATG	None	None	0.304
k127_2079825_6	4577	5200	-1	27773_6	00	TTG	AGGAG	5-10bp	0.306
k127_2079825_7	5213	5653	-1	27773_7	00	ATG	GGAG/GAGG	5-10bp	0.311
k127_2079825_8	5708	6001	-1	27773_8	00	ATG	None	None	0.354
k127_2079825_9	5991	6386	-1	27773_9	00	ATG	GGAG/GAGG	5-10bp	0.323
k127_2079825_10	6388	7173	-1	27773_10	00	ATG	GGAG/GAGG	5-10bp	0.317
k127_2079825_11	7173	7649	-1	27773_11	00	ATG	None	None	0.335
k127_2079825_12	7658	8446	-1	27773_12	00	ATG	AGGAG	5-10bp	0.368
k127_2079825_13	8487	9041	-1	27773_13	01	Edge	None	None	0.324
k127_2079961_1	1	249	1	27774_1	10	Edge	None	None	0.317
k127_2079961_2	306	2105	1	27774_2	00	GTG	AGxAGG/AGGxGG	5-10bp	0.342
k127_2080037_1	2	577	-1	27775_1	10	ATG	AGGAG	5-10bp	0.503
k127_2080037_2	592	786	-1	27775_2	00	ATG	GGAGG	5-10bp	0.441
k127_2080037_3	842	1396	1	27775_3	00	ATG	None	None	0.454
k127_2080037_4	1393	2088	-1	27775_4	00	TTG	AGGAG	5-10bp	0.478
k127_2080037_5	2085	2420	-1	27775_5	00	ATG	GGA/GAG/AGG	5-10bp	0.455
k127_2080037_6	2422	2925	-1	27775_6	01	Edge	None	None	0.536
k127_2080090_1	1	1308	-1	27776_1	11	Edge	None	None	0.445
k127_2080235_1	1	591	1	27777_1	10	Edge	None	None	0.257
k127_2080235_2	690	1415	-1	27777_2	01	Edge	None	None	0.282
k127_2080310_1	343	2031	1	27778_1	00	TTG	GGA/GAG/AGG	5-10bp	0.460
k127_2080310_2	2171	5485	-1	27778_2	00	ATG	AGGA	5-10bp	0.432
k127_2080310_3	5667	6011	1	27778_3	01	ATG	GGA/GAG/AGG	5-10bp	0.377
k127_2080332_1	1	648	-1	27779_1	10	ATG	AAAAA	12bp	0.434
k127_2080332_2	784	1059	1	27779_2	00	ATG	TAA	12bp	0.402
k127_2080332_3	1179	1328	1	27779_3	01	ATG	TAA	13bp	0.447
k127_2080344_1	3	854	1	27780_1	10	Edge	None	None	0.520
k127_2080344_2	983	1684	1	27780_2	01	ATG	None	None	0.511
k127_2080406_1	1	501	1	27781_1	10	Edge	None	None	0.337
k127_2080406_2	560	1711	-1	27781_2	00	ATG	AGGAG	5-10bp	0.401
k127_2080406_3	1983	3002	1	27781_3	01	ATG	None	None	0.339
k127_2080438_1	2	652	-1	27782_1	10	ATG	GGA/GAG/AGG	5-10bp	0.496
k127_2080438_2	655	861	-1	27782_2	00	ATG	AGGAG	5-10bp	0.459
k127_2080438_3	889	1311	-1	27782_3	01	Edge	None	None	0.468
k127_2080452_1	1	561	1	27783_1	10	Edge	None	None	0.380
k127_2080452_2	786	1217	1	27783_2	00	ATG	TAA	12bp	0.336
k127_2080540_1	2	601	1	27784_1	10	Edge	None	None	0.260
k127_2080540_2	679	1722	1	27784_2	01	ATG	GGAG/GAGG	5-10bp	0.289
k127_2080758_1	3	611	1	27785_1	10	Edge	None	None	0.550
k127_2080758_2	716	1099	1	27785_2	01	ATG	AGxAGG/AGGxGG	5-10bp	0.536
k127_2080924_1	3	1589	1	27786_1	10	Edge	None	None	0.225
k127_2081060_1	2	925	1	27787_1	10	Edge	None	None	0.374
k127_2081060_2	1001	1246	-1	27787_2	01	Edge	None	None	0.333
k127_2081510_1	40	342	-1	27788_1	00	ATG	AGGAGG	5-10bp	0.521
k127_2081510_2	715	918	1	27788_2	00	ATG	GGxGG	5-10bp	0.510
k127_2081510_3	967	1347	-1	27788_3	00	ATG	AGGAGG	5-10bp	0.509
k127_2081510_4	1694	1801	1	27788_4	01	ATG	GGAGG	5-10bp	0.556
k127_2081527_1	3	713	1	27789_1	10	Edge	None	None	0.312
k127_2081527_2	819	1001	1	27789_2	01	ATG	AGGAG	5-10bp	0.383
k127_2081800_1	2	199	1	27790_1	10	Edge	None	None	0.485
k127_2081800_2	262	3117	1	27790_2	00	ATG	GGAGG	5-10bp	0.426
k127_2081821_1	2	187	1	27791_1	10	Edge	None	None	0.452
k127_2081821_2	270	1097	1	27791_2	00	ATG	TAA	11bp	0.372
k127_2081821_3	1114	1527	1	27791_3	00	ATG	TATAA	3bp	0.362
k127_2081827_1	472	1425	-1	27792_1	00	ATG	None	None	0.648
k127_2081827_2	1428	1859	-1	27792_2	00	ATG	None	None	0.597
k127_2081827_3	1914	1985	1	27792_3	01	ATG	None	None	0.431
k127_2081923_1	187	996	1	27793_1	00	ATG	GGA/GAG/AGG	5-10bp	0.186
k127_2081923_2	1061	1165	-1	27793_2	01	Edge	None	None	0.143
k127_2081984_1	2	640	-1	27794_1	10	ATG	None	None	0.322
k127_2081984_2	809	952	1	27794_2	00	ATG	None	None	0.306
k127_2081984_3	949	1521	1	27794_3	01	ATG	GGAG/GAGG	5-10bp	0.342
k127_2081992_1	2	433	1	27795_1	10	Edge	None	None	0.236
k127_2081992_2	543	707	1	27795_2	00	ATG	TAA	11bp	0.212
k127_2081992_3	742	990	1	27795_3	00	ATG	AATAA	14bp	0.253
k127_2082003_1	3	2045	-1	27796_1	11	Edge	None	None	0.423
k127_2082120_1	2	1285	1	27797_1	11	Edge	None	None	0.509
k127_2082147_1	3	116	-1	27798_1	10	ATG	TAA	4bp	0.360
k127_2082192_1	1	186	1	27799_1	10	Edge	None	None	0.349
k127_2082192_2	213	1460	1	27799_2	00	ATG	None	None	0.272
k127_2082192_3	1485	2366	1	27799_3	00	ATG	TAA	5bp	0.251
k127_2082195_1	3	1058	1	27800_1	11	Edge	None	None	0.545
k127_2082208_1	2	550	-1	27801_1	10	ATG	GGA/GAG/AGG	5-10bp	0.428
k127_2082208_2	595	1131	-1	27801_2	00	ATG	GGA/GAG/AGG	5-10bp	0.425
k127_2082374_1	2	100	-1	27802_1	10	ATG	AGGA/GGAG/GAGG	11-12bp	0.253
k127_2082374_2	100	807	-1	27802_2	00	ATG	AGGAG	5-10bp	0.285
k127_2082374_3	838	1341	-1	27802_3	01	Edge	None	None	0.244
k127_2082428_1	3	1283	-1	27803_1	11	Edge	None	None	0.342
k127_2082441_1	3	614	1	27804_1	10	Edge	None	None	0.289
k127_2082441_2	694	1623	1	27804_2	00	ATG	AGGA	5-10bp	0.319
k127_2082441_3	1643	2251	1	27804_3	00	ATG	GGAG/GAGG	5-10bp	0.323
k127_2082441_4	2284	3573	1	27804_4	00	ATG	GGAGG	5-10bp	0.329
k127_2082441_5	3668	3751	1	27804_5	01	ATG	None	None	0.214
k127_2082501_1	2	784	1	27805_1	10	Edge	None	None	0.480
k127_2082501_2	777	1667	1	27805_2	00	ATG	GGAGG	5-10bp	0.469
k127_2082501_3	1627	2472	1	27805_3	01	TTG	GGA/GAG/AGG	5-10bp	0.481
k127_2082570_1	1	207	1	27806_1	10	Edge	None	None	0.304
k127_2082570_2	488	1024	1	27806_2	00	ATG	GGAGG	5-10bp	0.270
k127_2082570_3	1038	1496	1	27806_3	00	ATG	GGAG/GAGG	5-10bp	0.255
k127_2082570_4	1540	2391	1	27806_4	00	ATG	AGGA	5-10bp	0.320
k127_2082654_1	3	386	1	27807_1	10	Edge	None	None	0.357
k127_2082654_2	606	3767	1	27807_2	00	ATG	AAAAAA	12bp	0.395
k127_2082654_3	3774	5060	1	27807_3	01	ATG	AATAA	13bp	0.397
k127_2082805_1	1	375	-1	27808_1	10	ATG	TAAA	12bp	0.400
k127_2082805_2	452	877	-1	27808_2	00	ATG	TAA	3bp	0.378
k127_2082805_3	881	1051	-1	27808_3	01	Edge	None	None	0.357
k127_2082933_1	89	742	-1	27809_1	00	ATG	AGxAGG/AGGxGG	5-10bp	0.284
k127_2082933_2	745	1074	-1	27809_2	01	Edge	None	None	0.285
k127_2083054_1	2	907	-1	27810_1	10	ATG	GGA/GAG/AGG	5-10bp	0.329
k127_2083054_2	910	1236	-1	27810_2	00	ATG	AGGAG	5-10bp	0.318
k127_2083054_3	1241	1843	-1	27810_3	00	ATG	GGAGG	5-10bp	0.373
k127_2083054_4	1845	3098	-1	27810_4	01	Edge	None	None	0.295
k127_2083072_1	108	1292	1	27811_1	01	ATG	None	None	0.180
k127_2083201_1	2	85	1	27812_1	10	Edge	None	None	0.262
k127_2083201_2	78	374	-1	27812_2	00	ATG	None	None	0.316
k127_2083201_3	325	828	-1	27812_3	00	TTG	TAA	12bp	0.248
k127_2083201_4	886	1032	-1	27812_4	00	ATG	TAA	3bp	0.354
k127_2083201_5	1036	1425	-1	27812_5	01	Edge	None	None	0.356
k127_2083227_1	2	124	1	27813_1	10	Edge	None	None	0.447
k127_2083227_2	347	1186	-1	27813_2	01	Edge	None	None	0.460
k127_2083234_1	1	312	1	27814_1	10	Edge	None	None	0.397
k127_2083234_2	324	1085	1	27814_2	01	ATG	GGAG/GAGG	5-10bp	0.375
k127_2083556_1	1	114	1	27815_1	10	Edge	None	None	0.360
k127_2083556_2	219	2060	1	27815_2	01	ATG	TAAA	11bp	0.470
k127_2083709_1	3	470	1	27816_1	10	Edge	None	None	0.350
k127_2083709_2	479	1273	1	27816_2	01	ATG	None	None	0.376
k127_2083752_1	1	2235	1	27817_1	11	Edge	None	None	0.253
k127_2083756_1	2	262	1	27818_1	10	Edge	None	None	0.506
k127_2083756_2	274	1731	1	27818_2	00	ATG	AGGAG	5-10bp	0.515
k127_2083846_1	2	1123	1	27819_1	10	Edge	None	None	0.442
k127_2083846_2	1226	1483	-1	27819_2	00	GTG	GGA/GAG/AGG	5-10bp	0.415
k127_2083846_3	1428	2705	-1	27819_3	00	ATG	None	None	0.405
k127_2083846_4	2874	3224	1	27819_4	01	ATG	GGAG/GAGG	5-10bp	0.433
k127_2083934_1	3	1955	1	27820_1	11	Edge	None	None	0.583
k127_2084058_1	3	1508	1	27821_1	10	Edge	None	None	0.309
k127_2084058_2	1588	1842	1	27821_2	01	ATG	GGAG/GAGG	5-10bp	0.267
k127_2084390_1	3	266	1	27822_1	10	Edge	None	None	0.394
k127_2084390_2	377	658	1	27822_2	00	ATG	AGGAG	5-10bp	0.277
k127_2084390_3	861	2408	1	27822_3	01	ATG	AGGAG(G)/GGAGG	13-15bp	0.298
k127_2084420_1	2	97	-1	27823_1	10	ATG	TAA	11bp	0.406
k127_2084420_2	109	396	-1	27823_2	00	ATG	TAAAA	12bp	0.344
k127_2084420_3	468	695	-1	27823_3	00	ATG	TAAA	11bp	0.263
k127_2084420_4	799	1818	1	27823_4	01	ATG	TAA	11bp	0.443
k127_2084447_1	2	1213	1	27824_1	10	Edge	None	None	0.413
k127_2084447_2	1449	1958	1	27824_2	00	ATG	4Base/6BMM	13-15bp	0.367
k127_2084447_3	2426	3040	1	27824_3	01	ATG	AGxAGG/AGGxGG	5-10bp	0.353
k127_2084473_1	2	547	1	27825_1	10	Edge	None	None	0.322
k127_2084473_2	650	817	1	27825_2	00	ATG	None	None	0.333
k127_2084473_3	940	2145	1	27825_3	01	GTG	AGGA	5-10bp	0.254
k127_2084492_1	2	190	-1	27826_1	10	ATG	None	None	0.524
k127_2084492_2	211	408	-1	27826_2	00	ATG	GGAGG	5-10bp	0.389
k127_2084492_3	401	1744	-1	27826_3	01	Edge	None	None	0.416
k127_2084653_1	1	174	-1	27828_1	10	TTG	GGAGG	5-10bp	0.454
k127_2084653_2	195	1103	-1	27828_2	00	ATG	GGAGG	5-10bp	0.432
k127_2084653_3	1272	1883	1	27828_3	00	ATG	AGGA/GGAG/GAGG	11-12bp	0.441
k127_2084684_1	3	1133	1	27829_1	10	Edge	None	None	0.592
k127_2084684_2	1217	2212	1	27829_2	00	ATG	None	None	0.563
k127_2084684_3	2606	3424	-1	27829_3	00	ATG	None	None	0.529
k127_2084684_4	3532	4080	-1	27829_4	01	Edge	None	None	0.515
k127_2084837_1	1	171	-1	27830_1	10	GTG	None	None	0.298
k127_2084837_2	149	352	-1	27830_2	00	ATG	GGAG/GAGG	5-10bp	0.324
k127_2084837_3	363	791	-1	27830_3	00	ATG	AGGA	5-10bp	0.317
k127_2084837_4	788	1210	-1	27830_4	00	ATG	AGGA/GGAG/GAGG	11-12bp	0.296
k127_2084837_5	1231	1467	-1	27830_5	00	ATG	GGA/GAG/AGG	5-10bp	0.262
k127_2084837_6	1467	1649	-1	27830_6	01	Edge	None	None	0.355
k127_2084873_1	1	471	-1	27831_1	10	TTG	TAA	8bp	0.234
k127_2084873_2	799	1155	-1	27831_2	00	ATG	TAA	4bp	0.199
k127_2084899_1	730	861	1	27832_1	00	ATG	None	None	0.311
k127_2084899_2	1228	1554	1	27832_2	00	ATG	AGGA	5-10bp	0.346
k127_2084899_3	1647	1937	1	27832_3	00	ATG	GGAG/GAGG	5-10bp	0.364
k127_2084899_4	1934	2266	1	27832_4	00	ATG	AGGAG	5-10bp	0.321
k127_2084899_5	2345	2512	1	27832_5	00	ATG	GGAG/GAGG	5-10bp	0.369
k127_2084899_6	2600	2872	1	27832_6	00	ATG	AGGA/GGAG/GAGG	11-12bp	0.407
k127_2084899_7	2869	3363	1	27832_7	00	ATG	GGA/GAG/AGG	5-10bp	0.400
k127_2084899_8	3356	3511	1	27832_8	01	ATG	GGAG/GAGG	5-10bp	0.346
k127_2084929_1	14	907	1	27833_1	00	ATG	None	None	0.456
k127_2084929_2	880	1041	1	27833_2	01	ATG	AATAA	15bp	0.457
k127_2084936_1	1	165	1	27834_1	10	Edge	None	None	0.515
k127_2084936_2	349	840	1	27834_2	00	ATG	AATAA	3bp	0.589
k127_2084936_3	866	1000	1	27834_3	01	ATG	AAAAA	9bp	0.415
k127_2084999_1	843	2012	1	27835_1	00	ATG	None	None	0.570
k127_2084999_2	1992	2414	-1	27835_2	01	Edge	None	None	0.489
k127_2085014_1	2	1948	-1	27836_1	11	Edge	None	None	0.677
k127_2085262_1	1333	1428	1	27837_1	01	ATG	AGGAGG	5-10bp	0.427
k127_2085280_1	144	842	1	27838_1	00	ATG	AGGA	5-10bp	0.358
k127_2085280_2	895	1731	1	27838_2	00	ATG	GGAG/GAGG	5-10bp	0.327
k127_2085280_3	1744	2589	1	27838_3	01	ATG	AGGA	5-10bp	0.351
k127_2085355_1	1	1113	-1	27839_1	10	ATG	AGGA	5-10bp	0.443
k127_2085355_2	1106	1375	-1	27839_2	00	ATG	GGAG/GAGG	5-10bp	0.370
k127_2085355_3	1365	1589	-1	27839_3	01	Edge	None	None	0.444
k127_2085533_1	2	1555	1	27840_1	11	Edge	None	None	0.581
k127_2085581_1	2	1081	-1	27841_1	11	Edge	None	None	0.302
k127_2085587_1	3	341	-1	27842_1	10	ATG	TAA	14bp	0.478
k127_2085587_2	372	1691	-1	27842_2	00	ATG	TAA	4bp	0.491
k127_2085605_1	3	2204	-1	27843_1	10	ATG	None	None	0.471
k127_2085605_2	2282	2407	-1	27843_2	00	ATG	GGA/GAG/AGG	11-12bp	0.333
k127_2085605_3	2420	2602	-1	27843_3	00	ATG	GGA/GAG/AGG	11-12bp	0.470
k127_2085669_1	2	871	-1	27844_1	10	ATG	AGxAGG/AGGxGG	5-10bp	0.567
k127_2085781_1	3	482	1	27845_1	10	Edge	None	None	0.460
k127_2085781_2	548	2620	1	27845_2	00	ATG	3Base/5BMM	13-15bp	0.428
k127_2085781_3	2621	3235	-1	27845_3	00	ATG	GGAG/GAGG	5-10bp	0.426
k127_2085781_4	3380	3775	-1	27845_4	01	Edge	None	None	0.442
k127_2085844_1	1	1125	-1	27846_1	10	ATG	AGGAG	5-10bp	0.320
k127_2085844_2	1115	1669	-1	27846_2	01	Edge	None	None	0.268
k127_2086096_1	1	591	1	27847_1	10	Edge	None	None	0.311
k127_2086096_2	642	1130	1	27847_2	01	ATG	GGAG/GAGG	5-10bp	0.311
k127_2086119_1	166	417	1	27848_1	00	ATG	None	None	0.373
k127_2086138_1	2	583	1	27849_1	10	Edge	None	None	0.304
k127_2086138_2	583	1494	1	27849_2	00	ATG	GGA/GAG/AGG	11-12bp	0.337
k127_2086138_3	1565	2701	1	27849_3	00	ATG	AGGAG	5-10bp	0.296
k127_2086138_4	2914	3183	1	27849_4	01	ATG	AGGAG	5-10bp	0.374
k127_2086156_1	3	1055	1	27850_1	10	Edge	None	None	0.585
k127_2086156_2	1071	2378	1	27850_2	00	ATG	GGAG/GAGG	5-10bp	0.551
k127_2086156_3	2430	3479	1	27850_3	00	ATG	AGGAG	5-10bp	0.552
k127_2086156_4	3494	4879	1	27850_4	00	ATG	AGGAG	5-10bp	0.585
k127_2086156_5	4911	6569	1	27850_5	00	ATG	GGAG/GAGG	5-10bp	0.593
k127_2086156_6	6573	6653	1	27850_6	01	ATG	AGGA	5-10bp	0.580
k127_2086228_1	2	1321	-1	27851_1	11	Edge	None	None	0.420
k127_2086246_1	3	386	-1	27852_1	10	ATG	AATAA	5bp	0.284
k127_2086246_2	768	1046	-1	27852_2	00	ATG	None	None	0.190
k127_2086247_1	2	628	1	27853_1	10	Edge	None	None	0.359
k127_2086247_2	682	1323	1	27853_2	00	ATG	TAA	12bp	0.341
k127_2086247_3	1409	1786	1	27853_3	00	ATG	None	None	0.275
k127_2086354_1	1	60	-1	27854_1	10	ATG	AGxAGG/AGGxGG	11-12bp	0.350
k127_2086354_2	60	1013	-1	27854_2	00	ATG	GGAG/GAGG	5-10bp	0.350
k127_2086354_3	989	1333	-1	27854_3	01	Edge	None	None	0.339
k127_2086369_1	3	2399	1	27855_1	11	Edge	None	None	0.572
k127_2086433_1	97	561	1	27856_1	00	ATG	GGAG/GAGG	5-10bp	0.594
k127_2086433_2	558	1034	1	27856_2	00	ATG	GGAGG	5-10bp	0.553
k127_2086433_3	1041	1523	-1	27856_3	00	ATG	None	None	0.497
k127_2086433_4	1618	2088	-1	27856_4	00	ATG	None	None	0.563
k127_2086433_5	2129	2662	-1	27856_5	00	ATG	GGAGG	5-10bp	0.582
k127_2086433_6	2662	3072	-1	27856_6	00	ATG	None	None	0.574
k127_2086433_7	3091	3924	-1	27856_7	00	ATG	None	None	0.529
k127_2086433_8	4060	4710	-1	27856_8	00	ATG	AGGA	5-10bp	0.538
k127_2086433_9	5292	5549	-1	27856_9	01	Edge	None	None	0.446
k127_2086519_1	190	1230	-1	27857_1	00	ATG	None	None	0.299
k127_2086538_1	1	261	1	27858_1	10	Edge	None	None	0.824
k127_2086538_2	281	1249	1	27858_2	01	GTG	GGAGG	5-10bp	0.745
k127_2086611_1	1	978	1	27859_1	10	Edge	None	None	0.336
k127_2086611_2	1002	1334	1	27859_2	01	ATG	AGGA	5-10bp	0.207
k127_2086759_1	3	77	-1	27860_1	10	ATG	AGGAG	5-10bp	0.373
k127_2086759_2	167	418	-1	27860_2	00	ATG	AGGAG	5-10bp	0.353
k127_2086759_3	387	863	-1	27860_3	00	ATG	AGGAG	5-10bp	0.369
k127_2086759_4	875	2086	-1	27860_4	00	ATG	AGGAG	5-10bp	0.342
k127_2086759_5	2096	3379	-1	27860_5	00	ATG	GGAG/GAGG	5-10bp	0.319
k127_2086759_6	3357	3938	-1	27860_6	00	ATG	GGAG/GAGG	5-10bp	0.351
k127_2086759_7	3940	4776	-1	27860_7	00	ATG	AGGAG	5-10bp	0.394
k127_2086759_8	4788	5309	-1	27860_8	00	GTG	AGGAG	5-10bp	0.297
k127_2086759_9	5325	5720	-1	27860_9	00	ATG	AGGA	5-10bp	0.346
k127_2086759_10	5736	6131	-1	27860_10	01	Edge	None	None	0.280
k127_2086850_1	1	162	1	27861_1	10	Edge	None	None	0.525
k127_2086850_2	155	901	1	27861_2	00	ATG	None	None	0.577
k127_2086885_1	76	660	-1	27862_1	00	ATG	None	None	0.373
k127_2086885_2	978	1076	1	27862_2	01	ATG	AAGAA	15bp	0.394
k127_2086929_1	429	1166	1	27863_1	01	ATG	AGGAG	5-10bp	0.531
k127_2086940_1	2	82	-1	27864_1	10	ATG	GGAGG	5-10bp	0.383
k127_2086940_2	96	926	-1	27864_2	00	ATG	GGAGG	5-10bp	0.312
k127_2086940_3	1039	1359	1	27864_3	01	ATG	GGAGG	5-10bp	0.374
k127_2087020_1	1	4011	1	27865_1	11	Edge	None	None	0.358
k127_2087042_1	199	1011	-1	27866_1	00	ATG	None	None	0.557
k127_2087042_2	1043	2602	-1	27866_2	00	ATG	None	None	0.582
k127_2087042_3	2743	4953	1	27866_3	00	ATG	None	None	0.578
k127_2087042_4	5186	6613	-1	27866_4	00	ATG	AGxAG	5-10bp	0.546
k127_2087042_5	6704	7171	-1	27866_5	00	ATG	None	None	0.521
k127_2087042_6	7332	9422	1	27866_6	00	ATG	AGxAG	5-10bp	0.578
k127_2087042_7	9451	9873	1	27866_7	00	ATG	None	None	0.546
k127_2087042_8	9888	11525	1	27866_8	00	ATG	None	None	0.543
k127_2087042_9	11518	11727	1	27866_9	01	ATG	None	None	0.533
k127_2087103_1	1	2007	-1	27867_1	10	ATG	None	None	0.510
k127_2087103_2	2048	2545	1	27867_2	01	ATG	None	None	0.524
k127_2087207_1	42	3104	1	27868_1	00	TTG	AGGA	5-10bp	0.530
k127_2087207_2	3146	6136	1	27868_2	00	ATG	None	None	0.541
k127_2087207_3	6149	6814	1	27868_3	00	ATG	None	None	0.574
k127_2087207_4	6818	7078	1	27868_4	00	ATG	None	None	0.456
k127_2087207_5	7103	8653	1	27868_5	00	ATG	None	None	0.536
k127_2087214_1	3	1754	-1	27869_1	10	ATG	None	None	0.542
k127_2087214_2	1792	2772	-1	27869_2	00	ATG	None	None	0.566
k127_2087214_3	3041	3895	1	27869_3	00	ATG	None	None	0.485
k127_2087214_4	3941	4747	1	27869_4	00	ATG	None	None	0.481
k127_2087214_5	5032	7518	-1	27869_5	00	ATG	None	None	0.563
k127_2087276_1	206	433	1	27870_1	00	TTG	GGxGG	5-10bp	0.368
k127_2087276_2	713	1339	1	27870_2	01	ATG	None	None	0.434
k127_2087315_1	102	1328	1	27871_1	00	ATG	AAAA	4bp	0.213
k127_2087356_1	2	490	1	27872_1	10	Edge	None	None	0.172
k127_2087356_2	554	1300	-1	27872_2	00	ATG	None	None	0.142
k127_2087535_1	1	165	1	27873_1	10	Edge	None	None	0.194
k127_2087535_2	1497	1619	-1	27873_2	01	Edge	None	None	0.187
k127_2087776_1	69	464	-1	27874_1	00	ATG	None	None	0.331
k127_2087776_2	461	658	-1	27874_2	00	ATG	TAA	9bp	0.293
k127_2087776_3	658	1140	-1	27874_3	00	ATG	TAA	3bp	0.296
k127_2087776_4	1300	2541	-1	27874_4	00	ATG	TAA	12bp	0.280
k127_2087776_5	2728	4563	1	27874_5	01	ATG	AATAA	8bp	0.307
k127_2087848_1	1	660	1	27875_1	10	Edge	None	None	0.624
k127_2087848_2	742	1008	1	27875_2	00	ATG	AGGAGG	5-10bp	0.517
k127_2087848_3	1005	1223	1	27875_3	00	ATG	AGGAG	5-10bp	0.543
k127_2087848_4	1462	1734	1	27875_4	01	ATG	AGGA	5-10bp	0.586
k127_2087851_1	539	1162	-1	27876_1	01	Edge	None	None	0.494
k127_2087916_1	1	1458	1	27877_1	10	Edge	None	None	0.295
k127_2087916_2	1460	1645	1	27877_2	00	ATG	GGAG/GAGG	5-10bp	0.306
k127_2087916_3	1758	2630	1	27877_3	00	ATG	GGA/GAG/AGG	5-10bp	0.285
k127_2087916_4	2727	3281	-1	27877_4	00	ATG	AGGAG	5-10bp	0.238
k127_2087916_5	3430	3687	-1	27877_5	00	ATG	AGGAG	5-10bp	0.306
k127_2087916_6	3918	4280	1	27877_6	00	ATG	GGAG/GAGG	5-10bp	0.325
k127_2087916_7	4791	5393	1	27877_7	00	ATG	AGGA	5-10bp	0.267
k127_2087916_8	5524	5943	1	27877_8	00	ATG	AGxAG	5-10bp	0.433
k127_2087916_9	5961	6263	-1	27877_9	00	ATG	AGGAG	5-10bp	0.251
k127_2087916_10	6642	7661	1	27877_10	00	ATG	AGGAG	5-10bp	0.282
k127_2087916_11	7654	7821	1	27877_11	00	ATG	GGAG/GAGG	5-10bp	0.202
k127_2087916_12	8073	9179	-1	27877_12	00	ATG	GGAG/GAGG	5-10bp	0.273
k127_2087916_13	9242	9562	-1	27877_13	00	ATG	AGGAG	5-10bp	0.221
k127_2087965_1	1	474	-1	27878_1	10	ATG	AGGAGG	5-10bp	0.504
k127_2087965_2	772	1641	-1	27878_2	01	Edge	None	None	0.493
k127_2087983_1	3	584	-1	27879_1	10	ATG	GGA/GAG/AGG	5-10bp	0.491
k127_2087983_2	655	1614	1	27879_2	00	GTG	AGGAG	5-10bp	0.505
k127_2087983_3	1754	1954	1	27879_3	00	ATG	GGA/GAG/AGG	5-10bp	0.448
k127_2087983_4	2016	2636	1	27879_4	01	ATG	None	None	0.502
k127_2088042_1	223	1257	-1	27880_1	00	ATG	AACAA	13bp	0.423
k127_2088080_1	82	390	-1	27881_1	00	ATG	None	None	0.466
k127_2088080_2	493	1560	1	27881_2	00	ATG	None	None	0.461
k127_2088080_3	1635	1787	1	27881_3	00	ATG	None	None	0.510
k127_2088080_4	1791	2069	1	27881_4	00	ATG	None	None	0.552
k127_2088154_1	2	1075	-1	27882_1	11	Edge	None	None	0.485
k127_2088174_1	3	2018	-1	27883_1	11	Edge	None	None	0.219
k127_2088206_1	1	648	1	27884_1	10	Edge	None	None	0.353
k127_2088206_2	941	1399	1	27884_2	00	ATG	GGA/GAG/AGG	5-10bp	0.351
k127_2088280_1	138	1340	1	27885_1	00	ATG	None	None	0.190
k127_2088284_1	2	2482	-1	27886_1	10	ATG	None	None	0.369
k127_2088314_1	438	3443	-1	27887_1	01	Edge	None	None	0.566
k127_2088530_1	3	515	1	27888_1	10	Edge	None	None	0.211
k127_2088530_2	603	1121	-1	27888_2	00	ATG	None	None	0.208
k127_2088530_3	1271	1384	-1	27888_3	01	Edge	None	None	0.307
k127_2088638_1	1	552	1	27889_1	10	Edge	None	None	0.315
k127_2088638_2	681	965	1	27889_2	00	ATG	GGA/GAG/AGG	5-10bp	0.288
k127_2088638_3	1177	1521	1	27889_3	01	ATG	AGGAG	5-10bp	0.258
k127_2088718_1	3	179	1	27890_1	10	Edge	None	None	0.209
k127_2088718_2	216	1010	1	27890_2	00	ATG	AATAA	14bp	0.257
k127_2088718_3	1203	1283	1	27890_3	01	ATG	TAA	8bp	0.272
k127_2088775_1	59	271	-1	27891_1	00	TTG	AGxAGG/AGGxGG	11-12bp	0.263
k127_2088775_2	492	1067	1	27891_2	01	GTG	AGGA/GGAG/GAGG	11-12bp	0.457
k127_2088800_1	2	1624	1	27892_1	10	Edge	None	None	0.631
k127_2088858_1	2	814	1	27893_1	10	Edge	None	None	0.399
k127_2088858_2	976	1578	-1	27893_2	00	ATG	TATAA	11bp	0.388
k127_2088861_1	3	311	1	27894_1	10	Edge	None	None	0.275
k127_2088861_2	377	1210	-1	27894_2	00	ATG	AGGAG	5-10bp	0.249
k127_2088861_3	1462	1677	1	27894_3	01	ATG	GGAGG	5-10bp	0.375
k127_2088999_1	55	1692	1	27895_1	01	ATG	None	None	0.269
k127_2089104_1	2	214	-1	27896_1	10	ATG	AGGA	5-10bp	0.474
k127_2089104_2	319	717	1	27896_2	00	ATG	AGGAG	5-10bp	0.398
k127_2089104_3	805	1053	1	27896_3	01	ATG	GGAGG	5-10bp	0.273
k127_2089199_1	393	920	1	27897_1	00	ATG	None	None	0.515
k127_2089199_2	1411	1746	-1	27897_2	00	ATG	None	None	0.616
k127_2089199_3	1751	2281	-1	27897_3	00	GTG	None	None	0.578
k127_2089199_4	2313	3230	-1	27897_4	00	ATG	None	None	0.607
k127_2089199_5	3532	4851	1	27897_5	00	ATG	None	None	0.579
k127_2089199_6	5074	6606	1	27897_6	01	ATG	None	None	0.590
k127_2089317_1	225	1448	-1	27898_1	00	ATG	None	None	0.492
k127_2089317_2	1536	2387	1	27898_2	00	ATG	TAAAAA	9bp	0.487
k127_2089317_3	2616	3905	1	27898_3	00	ATG	TAAA	12bp	0.497
k127_2089317_4	3979	5013	1	27898_4	00	ATG	TAAA	6bp	0.503
k127_2089317_5	5125	7716	1	27898_5	00	ATG	TAA	3bp	0.502
k127_2089317_6	7808	9562	1	27898_6	00	ATG	TAA	11bp	0.412
k127_2089317_7	9855	10118	1	27898_7	00	ATG	AATAA	10bp	0.307
k127_2089317_8	10162	11328	1	27898_8	00	ATG	TAAAA	13bp	0.386
k127_2089317_9	11549	12307	1	27898_9	00	ATG	TAA	11bp	0.331
k127_2089317_10	12307	12909	1	27898_10	00	ATG	None	None	0.343
k127_2089394_1	2	256	-1	27899_1	10	ATG	None	None	0.471
k127_2089394_2	323	2941	-1	27899_2	00	ATG	TAA	14bp	0.527
k127_2089394_3	3061	4029	1	27899_3	00	GTG	AATAA	6bp	0.501
k127_2089394_4	4190	5131	1	27899_4	00	ATG	AAA	11bp	0.492
k127_2089403_1	1	1167	-1	27900_1	11	Edge	None	None	0.478
k127_2089459_1	105	290	-1	27901_1	00	ATG	GGA/GAG/AGG	11-12bp	0.156
k127_2089459_2	474	1181	-1	27901_2	00	ATG	GGAGG	5-10bp	0.201
k127_2089459_3	1360	3369	-1	27901_3	00	ATG	AGGAG/GGAGG	11-12bp	0.275
k127_2089459_4	3485	3859	-1	27901_4	00	ATG	GGAG/GAGG	5-10bp	0.205
k127_2089459_5	3832	4215	-1	27901_5	00	ATG	GGAGG	5-10bp	0.237
k127_2089459_6	4226	4525	-1	27901_6	01	Edge	None	None	0.260
k127_2089481_1	2	1150	1	27902_1	10	Edge	None	None	0.235
k127_2089481_2	1251	2648	1	27902_2	00	ATG	GGAGG	5-10bp	0.229
k127_2089481_3	2630	2779	1	27902_3	01	ATG	GGAGG	5-10bp	0.233
k127_2089790_1	3	320	1	27903_1	10	Edge	None	None	0.352
k127_2089790_2	323	1300	1	27903_2	00	ATG	AAAA	9bp	0.381
k127_2089790_3	1311	1994	1	27903_3	01	ATG	TAAA	9bp	0.414
k127_2089830_1	3	836	1	27904_1	10	Edge	None	None	0.536
k127_2089830_2	916	1101	1	27904_2	01	ATG	None	None	0.511
k127_2089879_1	3	71	1	27905_1	10	Edge	None	None	0.348
k127_2089879_2	52	1299	1	27905_2	00	ATG	AGGA	5-10bp	0.258
k127_2089879_3	1253	1480	1	27905_3	01	ATG	GGA/GAG/AGG	5-10bp	0.259
k127_2089910_1	1	366	-1	27906_1	10	ATG	TAA	11bp	0.391
k127_2089910_2	431	757	-1	27906_2	00	ATG	AAA	11bp	0.394
k127_2089910_3	821	1303	-1	27906_3	00	ATG	TAA	11bp	0.453
k127_2090089_1	2	238	1	27907_1	10	Edge	None	None	0.325
k127_2090089_2	365	1384	1	27907_2	00	ATG	GGA/GAG/AGG	5-10bp	0.427
k127_2090089_3	1496	2689	-1	27907_3	00	ATG	AGGA/GGAG/GAGG	11-12bp	0.443
k127_2090130_1	1	1392	1	27908_1	11	Edge	None	None	0.514
k127_2090152_1	2	235	-1	27909_1	10	ATG	TAAA	12bp	0.419
k127_2090152_2	244	1254	-1	27909_2	01	Edge	None	None	0.460
k127_2090325_1	1	378	1	27910_1	10	Edge	None	None	0.550
k127_2090325_2	392	700	1	27910_2	00	ATG	AGGAGG	5-10bp	0.560
k127_2090325_3	697	2343	1	27910_3	00	ATG	AGGAGG	5-10bp	0.454
k127_2090325_4	2362	2532	1	27910_4	00	ATG	None	None	0.433
k127_2090325_5	2529	2681	1	27910_5	00	ATG	GGAG/GAGG	5-10bp	0.438
k127_2090325_6	2774	3223	1	27910_6	00	ATG	GGAG/GAGG	5-10bp	0.491
k127_2090325_7	3210	3800	1	27910_7	01	ATG	GGAG/GAGG	5-10bp	0.596
k127_2090338_1	1	495	-1	27911_1	10	ATG	AGGAG	5-10bp	0.483
k127_2090338_2	657	998	-1	27911_2	00	ATG	GGA/GAG/AGG	5-10bp	0.462
k127_2090359_1	331	1059	1	27912_1	00	ATG	AGxAGG/AGGxGG	5-10bp	0.540
k127_2090367_1	3	1577	1	27913_1	10	Edge	None	None	0.378
k127_2090460_1	221	1102	1	27914_1	01	ATG	GGAG/GAGG	5-10bp	0.464
k127_2090483_1	2	88	-1	27915_1	10	ATG	TAAA	11bp	0.552
k127_2090483_2	241	2190	1	27915_2	00	ATG	TAA	12bp	0.499
k127_2090742_1	2	538	1	27916_1	10	Edge	None	None	0.512
k127_2090742_2	525	731	1	27916_2	00	ATG	AAA	13bp	0.493
k127_2090742_3	737	1396	1	27916_3	01	ATG	None	None	0.533
k127_2090973_1	1326	1637	1	27917_1	00	TTG	None	None	0.189
k127_2091047_1	3	1352	-1	27918_1	10	ATG	GGAG/GAGG	5-10bp	0.257
k127_2091184_1	110	1390	-1	27919_1	00	ATG	None	None	0.329
k127_2091184_2	1480	2490	-1	27919_2	00	ATG	None	None	0.329
k127_2091184_3	2551	2667	-1	27919_3	00	ATG	None	None	0.350
k127_2091184_4	2722	4398	-1	27919_4	00	ATG	GGAGG	5-10bp	0.366
k127_2091184_5	4395	4658	-1	27919_5	01	Edge	None	None	0.337
k127_2091220_1	2	409	-1	27920_1	10	ATG	None	None	0.534
k127_2091220_2	600	1115	1	27920_2	01	ATG	GGAG/GAGG	5-10bp	0.523
k127_2091267_1	115	624	-1	27921_1	00	ATG	AGGAG/GGAGG	11-12bp	0.218
k127_2091267_2	681	1133	-1	27921_2	00	ATG	GGAGG	5-10bp	0.210
k127_2091395_1	3	1079	1	27922_1	10	Edge	None	None	0.530
k127_2091404_1	3	599	-1	27923_1	10	ATG	None	None	0.578
k127_2091404_2	707	1330	-1	27923_2	00	ATG	None	None	0.582
k127_2091404_3	1413	1580	-1	27923_3	01	Edge	None	None	0.554
k127_2091422_1	3	470	-1	27924_1	10	ATG	None	None	0.261
k127_2091422_2	504	1367	-1	27924_2	01	Edge	None	None	0.188
k127_2091529_1	2	1075	1	27925_1	11	Edge	None	None	0.334
k127_2091615_1	3	92	-1	27926_1	10	ATG	AGGAGG	5-10bp	0.400
k127_2091615_2	286	1020	-1	27926_2	00	GTG	GGAG/GAGG	5-10bp	0.385
k127_2091615_3	1464	2402	1	27926_3	00	ATG	GGA/GAG/AGG	5-10bp	0.377
k127_2091615_4	2413	2838	-1	27926_4	00	GTG	None	None	0.383
k127_2091615_5	2875	3000	-1	27926_5	00	ATG	AGxAGG/AGGxGG	5-10bp	0.341
k127_2091623_1	120	917	-1	27927_1	00	ATG	GGAGG	5-10bp	0.553
k127_2091623_2	938	1537	-1	27927_2	00	ATG	GGxGG	5-10bp	0.602
k127_2091623_3	1685	2074	-1	27927_3	01	Edge	None	None	0.549
k127_2091963_1	3	392	1	27928_1	10	Edge	None	None	0.574
k127_2091963_2	389	934	1	27928_2	00	ATG	None	None	0.579
k127_2091963_3	938	2524	-1	27928_3	01	Edge	None	None	0.528
k127_2092013_1	1	489	1	27929_1	10	Edge	None	None	0.184
k127_2092017_1	3	698	-1	27930_1	10	ATG	None	None	0.573
k127_2092017_2	698	964	-1	27930_2	00	ATG	None	None	0.479
k127_2092017_3	1012	1893	-1	27930_3	00	ATG	None	None	0.549
k127_2092017_4	1984	2742	1	27930_4	01	ATG	None	None	0.614
k127_2092078_1	2	193	1	27931_1	10	Edge	None	None	0.599
k127_2092078_2	271	2295	1	27931_2	00	ATG	None	None	0.603
k127_2092078_3	2462	2641	1	27931_3	01	ATG	None	None	0.589
k127_2092102_1	2	577	-1	27932_1	10	ATG	GGAG/GAGG	5-10bp	0.358
k127_2092102_2	590	946	-1	27932_2	00	ATG	GGAG/GAGG	5-10bp	0.361
k127_2092102_3	957	1136	-1	27932_3	01	Edge	None	None	0.422
k127_2092191_1	3	137	1	27933_1	10	Edge	None	None	0.259
k127_2092191_2	149	670	1	27933_2	00	ATG	AGGAG	5-10bp	0.295
k127_2092191_3	686	1486	1	27933_3	00	ATG	AGGAG	5-10bp	0.267
k127_2092191_4	1544	1630	1	27933_4	01	ATG	AGGA	5-10bp	0.287
k127_2092278_1	2	307	1	27934_1	10	Edge	None	None	0.252
k127_2092278_2	347	817	1	27934_2	00	ATG	None	None	0.219
k127_2092278_3	814	1287	1	27934_3	00	ATG	GGAG/GAGG	5-10bp	0.222
k127_2092278_4	1360	2937	1	27934_4	01	ATG	None	None	0.288
k127_2092339_1	1	1827	-1	27935_1	11	Edge	None	None	0.159
k127_2092340_1	1	1032	-1	27936_1	11	Edge	None	None	0.226
k127_2092435_1	3	305	1	27937_1	10	Edge	None	None	0.518
k127_2092435_2	550	1680	-1	27937_2	00	ATG	None	None	0.407
k127_2092435_3	1682	2077	-1	27937_3	01	Edge	None	None	0.437
k127_2092527_1	2	598	-1	27938_1	10	ATG	TAAAAA	15bp	0.534
k127_2092527_2	1481	3064	-1	27938_2	00	ATG	AAAA	6bp	0.557
k127_2092527_3	3112	3600	-1	27938_3	00	ATG	TAA	11bp	0.511
k127_2092527_4	3847	6366	1	27938_4	00	ATG	TAAAAA	8bp	0.538
k127_2092527_5	6428	7159	1	27938_5	00	ATG	TAAAA	14bp	0.507
k127_2092527_6	7177	7431	1	27938_6	00	ATG	None	None	0.506
k127_2092527_7	7444	7851	1	27938_7	00	ATG	TAA	12bp	0.478
k127_2092527_8	8064	8276	1	27938_8	00	ATG	TAA	11bp	0.493
k127_2092527_9	8324	8662	1	27938_9	00	ATG	TAA	11bp	0.442
k127_2092527_10	8673	10481	1	27938_10	00	ATG	AATAA	10bp	0.511
k127_2092527_11	10674	11111	1	27938_11	00	ATG	TAAA	12bp	0.468
k127_2092527_12	11274	12293	1	27938_12	00	ATG	TAAA	11bp	0.494
k127_2092527_13	12290	13381	1	27938_13	00	ATG	None	None	0.508
k127_2092527_14	13470	13928	-1	27938_14	00	ATG	TAAAAA	11bp	0.508
k127_2092527_15	14261	14626	-1	27938_15	01	Edge	None	None	0.478
k127_2092626_1	1	771	-1	27939_1	10	ATG	AGGA	5-10bp	0.302
k127_2092626_2	825	1439	-1	27939_2	01	Edge	None	None	0.335
k127_2092660_1	236	436	1	27940_1	00	ATG	TAA	14bp	0.403
k127_2092660_2	420	1544	1	27940_2	01	ATG	AAAAA	11bp	0.473
k127_2092707_1	2	286	1	27941_1	10	Edge	None	None	0.425
k127_2092707_2	267	740	1	27941_2	00	ATG	None	None	0.382
k127_2092707_3	856	1242	1	27941_3	00	ATG	TAA	12bp	0.346
k127_2092830_1	3	62	-1	27942_1	10	ATG	TAA	15bp	0.417
k127_2092830_2	207	722	1	27942_2	00	ATG	TAA	11bp	0.496
k127_2092830_3	895	1119	-1	27942_3	00	ATG	TAAA	11bp	0.564
k127_2092830_4	1127	2134	-1	27942_4	01	Edge	None	None	0.473
k127_2092870_1	2	814	1	27943_1	10	Edge	None	None	0.383
k127_2092870_2	815	1192	1	27943_2	00	ATG	AGGAGG	5-10bp	0.370
k127_2092870_3	1195	1719	1	27943_3	00	GTG	AGGAGG	5-10bp	0.337
k127_2092870_4	1712	2254	1	27943_4	00	ATG	AGGAG	5-10bp	0.390
k127_2092870_5	2293	2820	1	27943_5	00	ATG	GGAG/GAGG	5-10bp	0.347
k127_2092870_6	2820	3272	1	27943_6	00	ATG	AGGAG/GGAGG	11-12bp	0.338
k127_2092870_7	3269	3493	1	27943_7	00	ATG	None	None	0.378
k127_2092870_8	3495	3848	1	27943_8	00	ATG	GGAGG	5-10bp	0.362
k127_2092889_1	2	532	-1	27944_1	10	ATG	GGA/GAG/AGG	5-10bp	0.267
k127_2092889_2	594	995	1	27944_2	00	ATG	None	None	0.239
k127_2092889_3	1473	1733	1	27944_3	01	ATG	AGGAG	5-10bp	0.372
k127_2093085_1	3	1016	1	27945_1	11	Edge	None	None	0.295
k127_2093135_1	3	2090	-1	27946_1	11	Edge	None	None	0.508
k127_2093254_1	2	355	1	27947_1	10	Edge	None	None	0.280
k127_2093254_2	381	659	-1	27947_2	00	ATG	None	None	0.215
k127_2093254_3	665	2566	-1	27947_3	00	ATG	None	None	0.304
k127_2093254_4	2579	2719	-1	27947_4	00	ATG	None	None	0.326
k127_2093254_5	2793	2966	-1	27947_5	00	ATG	None	None	0.253
k127_2093254_6	2963	3199	-1	27947_6	01	Edge	None	None	0.203
k127_2093331_1	205	372	-1	27948_1	00	ATG	TAA	13bp	0.429
k127_2093331_2	1152	1595	1	27948_2	01	ATG	AAAAA	12bp	0.586
k127_2093465_1	2	1135	-1	27949_1	10	ATG	TAAAAA	3bp	0.428
k127_2093465_2	1322	1810	1	27949_2	01	ATG	None	None	0.442
k127_2093607_1	481	1029	1	27950_1	01	ATG	AGxAGG/AGGxGG	5-10bp	0.517
k127_2093608_1	1	315	-1	27951_1	10	ATG	AGGAG	5-10bp	0.460
k127_2093608_2	444	650	-1	27951_2	00	ATG	GGAG/GAGG	5-10bp	0.473
k127_2093608_3	659	1612	-1	27951_3	00	ATG	AGGAG	5-10bp	0.441
k127_2093608_4	1654	3066	-1	27951_4	00	ATG	None	None	0.418
k127_2093608_5	3145	4542	-1	27951_5	00	ATG	None	None	0.405
k127_2093608_6	4539	5261	-1	27951_6	00	ATG	GGAGG	5-10bp	0.441
k127_2093608_7	5339	7723	-1	27951_7	00	ATG	None	None	0.446
k127_2093608_8	7766	8257	-1	27951_8	00	ATG	4Base/6BMM	13-15bp	0.441
k127_2093608_9	8264	9436	-1	27951_9	00	ATG	GGAG/GAGG	5-10bp	0.453
k127_2093608_10	9452	9943	-1	27951_10	00	ATG	AGGAGG	5-10bp	0.447
k127_2093608_11	10036	10563	-1	27951_11	01	Edge	None	None	0.443
k127_2093866_1	3	1154	-1	27952_1	11	Edge	None	None	0.292
k127_2093896_1	1	459	1	27953_1	10	Edge	None	None	0.495
k127_2093896_2	489	1703	1	27953_2	00	ATG	TAAAAA	9bp	0.501
k127_2093896_3	1705	3003	1	27953_3	00	ATG	AAAA	14bp	0.509
k127_2093896_4	3033	4568	1	27953_4	00	ATG	None	None	0.508
k127_2093896_5	4565	6055	1	27953_5	00	ATG	AAAA	3bp	0.528
k127_2093896_6	6441	9611	1	27953_6	00	ATG	TAA	11bp	0.495
k127_2093896_7	9629	11422	1	27953_7	00	ATG	TAAA	11bp	0.525
k127_2093896_8	11635	12252	1	27953_8	01	TTG	AATAA	5bp	0.523
k127_2093988_1	2	1531	1	27954_1	10	Edge	None	None	0.562
k127_2093988_2	1662	2804	1	27954_2	00	ATG	None	None	0.573
k127_2093988_3	2801	3736	1	27954_3	00	ATG	None	None	0.571
k127_2094032_1	3	1016	-1	27955_1	10	ATG	GGAGG	5-10bp	0.503
k127_2094032_2	1049	1429	-1	27955_2	01	Edge	None	None	0.504
k127_2094077_1	3	284	-1	27956_1	00	ATG	GGA/GAG/AGG	5-10bp	0.415
k127_2094077_2	289	423	-1	27956_2	00	ATG	None	None	0.267
k127_2094077_3	416	3931	-1	27956_3	01	Edge	None	None	0.330
k127_2094083_1	3	1361	1	27957_1	10	Edge	None	None	0.303
k127_2094083_2	1383	1889	1	27957_2	01	TTG	AGGAGG	5-10bp	0.282
k127_2094216_1	3	1094	-1	27958_1	11	Edge	None	None	0.618
k127_2094270_1	144	1097	-1	27959_1	01	Edge	None	None	0.410
k127_2094337_1	1	117	-1	27960_1	10	ATG	GGAG/GAGG	5-10bp	0.453
k127_2094337_2	128	481	-1	27960_2	00	ATG	GGAG/GAGG	5-10bp	0.308
k127_2094337_3	478	636	-1	27960_3	00	ATG	AGGA	5-10bp	0.358
k127_2094337_4	620	745	-1	27960_4	00	ATG	GGAG/GAGG	5-10bp	0.302
k127_2094337_5	742	1191	-1	27960_5	00	ATG	GGA/GAG/AGG	5-10bp	0.349
k127_2094337_6	1191	1361	-1	27960_6	00	ATG	AGGAG	5-10bp	0.363
k127_2094337_7	1371	1583	-1	27960_7	00	ATG	GGA/GAG/AGG	5-10bp	0.371
k127_2094337_8	1811	2593	-1	27960_8	00	ATG	AGGAG	5-10bp	0.382
k127_2094337_9	2605	2769	-1	27960_9	00	ATG	AGGA	5-10bp	0.382
k127_2094337_10	2781	3431	-1	27960_10	00	ATG	AGGA	5-10bp	0.386
k127_2094337_11	3594	3794	-1	27960_11	00	ATG	GGAG/GAGG	5-10bp	0.353
k127_2094337_12	3787	3972	-1	27960_12	00	ATG	AGGA/GGAG/GAGG	11-12bp	0.312
k127_2094337_13	3979	4191	-1	27960_13	00	ATG	GGxGG	3-4bp	0.404
k127_2094337_14	4191	4610	-1	27960_14	00	ATG	AGGAG	5-10bp	0.388
k127_2094337_15	4625	4777	-1	27960_15	00	ATG	GGA/GAG/AGG	5-10bp	0.346
k127_2094337_16	4765	4995	-1	27960_16	00	ATG	AGGA	5-10bp	0.459
k127_2094337_17	5012	5281	-1	27960_17	00	ATG	GGA/GAG/AGG	5-10bp	0.374
k127_2094337_18	5253	5501	-1	27960_18	00	ATG	AGGAG	5-10bp	0.442
k127_2094337_19	5587	6777	-1	27960_19	00	ATG	GGAG/GAGG	5-10bp	0.400
k127_2094337_20	6860	8584	-1	27960_20	00	ATG	GGA/GAG/AGG	5-10bp	0.294
k127_2094337_21	8783	8857	-1	27960_21	01	Edge	None	None	0.453
k127_2094437_1	90	1694	-1	27961_1	00	ATG	TAA	13bp	0.467
k127_2094437_2	1721	2329	-1	27961_2	00	ATG	None	None	0.402
k127_2094437_3	2332	2844	-1	27961_3	01	Edge	None	None	0.444
k127_2094613_1	2	1243	1	27962_1	11	Edge	None	None	0.581
k127_2094668_1	1	120	-1	27963_1	10	ATG	None	None	0.450
k127_2094668_2	117	1193	-1	27963_2	01	Edge	None	None	0.419
k127_2094701_1	2	610	-1	27964_1	10	ATG	TAA	12bp	0.243
k127_2094701_2	816	1046	-1	27964_2	01	Edge	None	None	0.329
k127_2094738_1	3	407	-1	27965_1	10	ATG	None	None	0.548
k127_2094738_2	589	3570	1	27965_2	00	ATG	None	None	0.523
k127_2094738_3	3587	4570	1	27965_3	00	ATG	None	None	0.511
k127_2094738_4	4605	5588	1	27965_4	00	ATG	None	None	0.500
k127_2094738_5	5588	5974	1	27965_5	00	ATG	None	None	0.496
k127_2094738_6	6301	6834	1	27965_6	00	ATG	None	None	0.537
k127_2094738_7	7071	7358	-1	27965_7	01	Edge	None	None	0.538
k127_2094744_1	1	144	1	27966_1	10	Edge	None	None	0.431
k127_2094744_2	144	704	1	27966_2	00	ATG	TAA	3bp	0.499
k127_2094744_3	710	1009	1	27966_3	00	ATG	AATAA	5bp	0.533
k127_2094744_4	1093	1269	1	27966_4	01	ATG	TAAAA	12bp	0.458
k127_2094858_1	1	1014	1	27967_1	10	Edge	None	None	0.401
k127_2094959_1	2	466	-1	27968_1	10	ATG	None	None	0.645
k127_2094959_2	538	1116	-1	27968_2	01	Edge	None	None	0.592
k127_2094983_1	3	644	-1	27969_1	10	ATG	TAAA	11bp	0.453
k127_2094983_2	647	2209	-1	27969_2	01	Edge	None	None	0.431
k127_2095068_1	1	909	-1	27970_1	10	ATG	None	None	0.349
k127_2095068_2	902	1183	-1	27970_2	01	Edge	None	None	0.358
k127_2095116_1	2	358	-1	27971_1	10	ATG	AGGAGG	5-10bp	0.585
k127_2095116_2	351	1025	-1	27971_2	01	Edge	None	None	0.567
k127_2095140_1	1	1038	1	27972_1	10	Edge	None	None	0.545
k127_2095140_2	1120	1683	1	27972_2	00	ATG	None	None	0.544
k127_2095140_3	1804	4128	1	27972_3	00	ATG	None	None	0.529
k127_2095140_4	4125	4463	-1	27972_4	01	Edge	None	None	0.552
k127_2095183_1	1	153	1	27973_1	10	Edge	None	None	0.451
k127_2095183_2	150	1214	1	27973_2	00	ATG	AAA	12bp	0.482
k127_2095224_1	358	936	-1	27974_1	00	ATG	AGGA	5-10bp	0.278
k127_2095320_1	1	2364	1	27975_1	10	Edge	None	None	0.326
k127_2095320_2	2376	2909	1	27975_2	01	ATG	AGGAG	5-10bp	0.350
k127_2095496_1	2	1225	-1	27976_1	11	Edge	None	None	0.565
k127_2095535_1	2	466	-1	27977_1	10	ATG	AGGAG	5-10bp	0.252
k127_2095535_2	568	1191	-1	27977_2	01	Edge	None	None	0.272
k127_2095597_1	1	1389	-1	27978_1	10	ATG	GGAG/GAGG	5-10bp	0.320
k127_2095597_2	1393	3135	-1	27978_2	01	Edge	None	None	0.294
k127_2095644_1	2	355	-1	27979_1	10	ATG	AGGA	5-10bp	0.243
k127_2095644_2	529	1896	1	27979_2	00	ATG	AGxAGG/AGGxGG	5-10bp	0.274
k127_2095644_3	1927	2301	-1	27979_3	00	ATG	AGxAGG/AGGxGG	5-10bp	0.331
k127_2095644_4	2737	3312	-1	27979_4	00	ATG	GGAGG	5-10bp	0.351
k127_2095644_5	3305	3979	-1	27979_5	01	Edge	None	None	0.290
k127_2095646_1	2	1066	-1	27980_1	10	ATG	None	None	0.541
k127_2095646_2	1076	1393	-1	27980_2	01	Edge	None	None	0.469
k127_2095873_1	1	309	1	27981_1	10	Edge	None	None	0.544
k127_2095873_2	309	803	1	27981_2	00	ATG	AGGAG	5-10bp	0.513
k127_2095873_3	800	1408	1	27981_3	01	ATG	AGGAG	5-10bp	0.555
k127_2095928_1	1	729	1	27982_1	10	Edge	None	None	0.391
k127_2095928_2	769	1014	1	27982_2	01	TTG	GGxGG	5-10bp	0.362
k127_2095956_1	2	550	-1	27983_1	10	ATG	TAA	14bp	0.486
k127_2095956_2	661	1134	1	27983_2	01	ATG	TAA	11bp	0.456
k127_2095995_1	1	1413	1	27984_1	11	Edge	None	None	0.248
k127_2096015_1	85	1056	-1	27985_1	01	Edge	None	None	0.590
k127_2096115_1	111	365	1	27986_1	00	ATG	None	None	0.196
k127_2096115_2	518	1288	1	27986_2	01	ATG	None	None	0.176
k127_2096245_1	124	747	1	27987_1	00	ATG	None	None	0.223
k127_2096245_2	803	1768	-1	27987_2	00	ATG	None	None	0.215
k127_2096245_3	1812	1883	1	27987_3	01	ATG	None	None	0.222
k127_2096432_1	1	1038	1	27988_1	10	Edge	None	None	0.567
k127_2096432_2	1108	1482	1	27988_2	01	ATG	AGGAGG	5-10bp	0.515
k127_2096472_1	1	534	1	27989_1	10	Edge	None	None	0.522
k127_2096472_2	534	1787	1	27989_2	00	ATG	GGA/GAG/AGG	5-10bp	0.498
k127_2096472_3	1774	2316	1	27989_3	00	ATG	None	None	0.506
k127_2096472_4	2361	3296	1	27989_4	01	ATG	None	None	0.525
k127_2096485_1	336	1346	1	27990_1	01	GTG	AGGAGG	5-10bp	0.483
k127_2096581_1	2	607	1	27991_1	10	Edge	None	None	0.573
k127_2096581_2	604	1374	1	27991_2	00	ATG	None	None	0.568
k127_2096581_3	1488	2666	-1	27991_3	00	ATG	None	None	0.600
k127_2096581_4	2767	5865	1	27991_4	00	ATG	None	None	0.574
k127_2096581_5	5933	6463	-1	27991_5	00	ATG	None	None	0.557
k127_2096581_6	6454	7164	-1	27991_6	00	ATG	None	None	0.547
k127_2096581_7	7145	7843	-1	27991_7	00	ATG	None	None	0.531
k127_2096581_8	7926	9425	1	27991_8	00	ATG	None	None	0.581
k127_2096581_9	9489	10796	-1	27991_9	00	ATG	None	None	0.578
k127_2096581_10	10836	11129	-1	27991_10	00	ATG	None	None	0.639
k127_2096581_11	11238	12302	-1	27991_11	00	ATG	None	None	0.615
k127_2096581_12	12442	13356	1	27991_12	00	ATG	None	None	0.580
k127_2096581_13	13378	14556	1	27991_13	00	ATG	None	None	0.607
k127_2096581_14	14645	15457	1	27991_14	00	ATG	None	None	0.622
k127_2096581_15	15785	17842	1	27991_15	00	ATG	None	None	0.611
k127_2096581_16	17921	18634	1	27991_16	00	ATG	None	None	0.587
k127_2096581_17	18643	19431	-1	27991_17	00	ATG	None	None	0.625
k127_2096581_18	19452	20393	-1	27991_18	00	ATG	None	None	0.566
k127_2096581_19	20489	20638	-1	27991_19	00	ATG	None	None	0.613
k127_2096581_20	20706	21104	-1	27991_20	00	ATG	None	None	0.554
k127_2096581_21	21154	21609	-1	27991_21	00	ATG	None	None	0.553
k127_2096581_22	21781	22671	1	27991_22	00	ATG	None	None	0.574
k127_2096581_23	22684	23646	-1	27991_23	01	Edge	None	None	0.606
k127_2096605_1	2	160	-1	27992_1	10	ATG	TTA	13bp	0.428
k127_2096605_2	224	463	-1	27992_2	00	ATG	None	None	0.425
k127_2096605_3	569	1405	1	27992_3	01	ATG	None	None	0.388
k127_2096686_1	3	1178	-1	27993_1	11	Edge	None	None	0.514
k127_2096822_1	1	441	1	27994_1	10	Edge	None	None	0.619
k127_2096822_2	553	1137	1	27994_2	01	ATG	AGGAGG	5-10bp	0.586
k127_2096843_1	1	483	1	27995_1	10	Edge	None	None	0.484
k127_2096843_2	519	1067	1	27995_2	01	ATG	TAAAAA	9bp	0.499
k127_2096913_1	3	746	1	27996_1	10	Edge	None	None	0.253
k127_2096913_2	799	1083	1	27996_2	01	ATG	AGGA	5-10bp	0.249
k127_2096965_1	3	686	1	27997_1	10	Edge	None	None	0.434
k127_2096965_2	691	798	1	27997_2	00	GTG	GGA/GAG/AGG	5-10bp	0.361
k127_2096965_3	795	1160	1	27997_3	00	ATG	GGAGG	3-4bp	0.393
k127_2096965_4	1231	1845	1	27997_4	00	ATG	GGAG/GAGG	5-10bp	0.390
k127_2096965_5	1847	1981	1	27997_5	00	ATG	GGA/GAG/AGG	5-10bp	0.326
k127_2096965_6	1956	2156	1	27997_6	01	ATG	GGA/GAG/AGG	5-10bp	0.388
k127_2097074_1	3	1031	1	27998_1	11	Edge	None	None	0.558
k127_2097114_1	2	1492	1	27999_1	11	Edge	None	None	0.168
k127_2097199_1	651	1379	1	28000_1	00	ATG	None	None	0.354
k127_2097199_2	1383	2723	1	28000_2	00	ATG	TAA	3bp	0.360
k127_2097199_3	2733	4412	1	28000_3	00	ATG	AAAAAA	5bp	0.332
k127_2097199_4	4442	4999	1	28000_4	01	ATG	AAA	4bp	0.423
k127_2097242_1	2	217	-1	28001_1	10	ATG	AGGAG	5-10bp	0.458
k127_2097242_2	429	1085	1	28001_2	01	ATG	GGA/GAG/AGG	11-12bp	0.522
k127_2097251_1	102	2312	1	28002_1	00	ATG	None	None	0.232
k127_2097311_1	2	583	-1	28003_1	10	ATG	None	None	0.557
k127_2097311_2	770	1612	-1	28003_2	01	Edge	None	None	0.568
k127_2097327_1	3	2057	1	28004_1	10	Edge	None	None	0.220
k127_2097356_1	267	476	1	28005_1	00	ATG	None	None	0.181
k127_2097356_2	1202	1354	1	28005_2	01	ATG	GGA/GAG/AGG	11-12bp	0.366
k127_2097448_1	2	1069	1	28006_1	11	Edge	None	None	0.537
k127_2097455_1	2	658	-1	28007_1	10	ATG	None	None	0.425
k127_2097455_2	668	1159	-1	28007_2	01	Edge	None	None	0.433
k127_2097473_1	3	776	-1	28008_1	10	ATG	None	None	0.327
k127_2097473_2	1022	2206	1	28008_2	00	ATG	TAA	4bp	0.291
k127_2097473_3	2282	2503	-1	28008_3	00	ATG	TAA	4bp	0.329
k127_2097479_1	1	465	-1	28009_1	10	ATG	TAA	11bp	0.462
k127_2097479_2	664	1101	-1	28009_2	01	Edge	None	None	0.484
k127_2097498_1	2	418	-1	28010_1	10	ATG	GGA/GAG/AGG	5-10bp	0.362
k127_2097498_2	711	1469	-1	28010_2	00	ATG	GGAG/GAGG	5-10bp	0.374
k127_2097498_3	1469	2308	-1	28010_3	00	ATG	None	None	0.317
k127_2097498_4	2444	2908	-1	28010_4	00	ATG	AGGA	5-10bp	0.241
k127_2097498_5	3054	3650	1	28010_5	00	ATG	GGAG/GAGG	5-10bp	0.268
k127_2097498_6	3776	4075	-1	28010_6	00	ATG	GGAG/GAGG	5-10bp	0.267
k127_2097498_7	4120	4725	-1	28010_7	01	Edge	None	None	0.356
k127_2097540_1	307	2082	-1	28011_1	00	ATG	GGAGG	5-10bp	0.516
k127_2097540_2	2670	3836	1	28011_2	00	TTG	None	None	0.560
k127_2097540_3	3910	4896	-1	28011_3	00	ATG	None	None	0.495
k127_2097540_4	4893	5312	-1	28011_4	00	ATG	AGGAGG	5-10bp	0.521
k127_2097540_5	5395	6198	-1	28011_5	00	ATG	AGGA	5-10bp	0.561
k127_2097540_6	6249	6464	-1	28011_6	00	ATG	GGA/GAG/AGG	5-10bp	0.546
k127_2097540_7	6594	6836	-1	28011_7	00	ATG	AGGAG	5-10bp	0.523
k127_2097540_8	6917	7780	-1	28011_8	00	ATG	AGGAG	5-10bp	0.578
k127_2097540_9	7867	8559	-1	28011_9	01	Edge	None	None	0.563
k127_2097647_1	2	574	-1	28012_1	10	ATG	None	None	0.562
k127_2097647_2	605	1168	-1	28012_2	01	Edge	None	None	0.585
k127_2097680_1	1	1128	1	28013_1	11	Edge	None	None	0.627
k127_2097758_1	1	903	-1	28014_1	10	ATG	None	None	0.564
k127_2097758_2	932	1555	-1	28014_2	01	Edge	None	None	0.569
k127_2097895_1	68	2176	1	28015_1	00	ATG	TAAA	13bp	0.471
k127_2097895_2	2268	3071	1	28015_2	00	ATG	AAA	5bp	0.464
k127_2097895_3	3202	3765	-1	28015_3	01	Edge	None	None	0.429
k127_2097966_1	1	1224	-1	28016_1	11	Edge	None	None	0.472
k127_2098081_1	1	1071	1	28017_1	10	Edge	None	None	0.498
k127_2098081_2	1103	1438	-1	28017_2	01	Edge	None	None	0.554
k127_2098767_1	3	89	-1	28018_1	10	ATG	TAA	11bp	0.345
k127_2098767_2	96	518	-1	28018_2	00	ATG	TAA	12bp	0.288
k127_2098767_3	531	872	-1	28018_3	00	ATG	AATAA	5bp	0.336
k127_2098767_4	1035	1727	-1	28018_4	01	Edge	None	None	0.404
k127_2098776_1	3	1508	-1	28019_1	10	ATG	AGGA	5-10bp	0.516
k127_2098783_1	1	1077	1	28020_1	10	Edge	None	None	0.467
k127_2098783_2	1177	1311	1	28020_2	01	ATG	None	None	0.415
k127_2099062_1	2	304	-1	28021_1	10	ATG	None	None	0.597
k127_2099062_2	322	1446	-1	28021_2	01	Edge	None	None	0.593
k127_2099139_1	27	674	-1	28022_1	00	ATG	GGA/GAG/AGG	5-10bp	0.343
k127_2099139_2	656	1063	-1	28022_2	01	Edge	None	None	0.324
k127_2099592_1	1	480	1	28023_1	10	Edge	None	None	0.567
k127_2099592_2	631	1284	1	28023_2	01	GTG	None	None	0.535
k127_2099676_1	3	140	1	28024_1	10	Edge	None	None	0.232
k127_2099676_2	278	1120	1	28024_2	00	ATG	AGGAG	5-10bp	0.256
k127_2099676_3	1250	5101	1	28024_3	00	TTG	GGAG/GAGG	5-10bp	0.336
k127_2099676_4	5085	5315	1	28024_4	01	ATG	None	None	0.351
k127_2099709_1	1	666	-1	28025_1	10	ATG	GGAG/GAGG	5-10bp	0.390
k127_2099709_2	929	1141	-1	28025_2	01	Edge	None	None	0.394
k127_2099835_1	100	1047	-1	28026_1	00	ATG	TAAA	14bp	0.498
k127_2099835_2	1178	3502	1	28026_2	00	ATG	TAAA	11bp	0.497
k127_2099835_3	3523	4632	-1	28026_3	00	ATG	TAA	12bp	0.503
k127_2099835_4	4943	5131	1	28026_4	00	ATG	TAA	14bp	0.381
k127_2099861_1	3	767	1	28027_1	10	Edge	None	None	0.478
k127_2099861_2	791	1975	1	28027_2	01	ATG	TAA	11bp	0.458
k127_2099918_1	71	640	-1	28028_1	00	ATG	AAAA	15bp	0.512
k127_2099921_1	1	1278	1	28029_1	11	Edge	None	None	0.358
k127_2099985_1	1	570	1	28030_1	10	Edge	None	None	0.195
k127_2099985_2	579	1133	1	28030_2	00	ATG	None	None	0.157
k127_2099987_1	1	291	1	28031_1	10	Edge	None	None	0.316
k127_2099987_2	343	918	1	28031_2	00	ATG	AGGA	5-10bp	0.253
k127_2099987_3	903	1319	1	28031_3	00	ATG	4Base/6BMM	13-15bp	0.237
k127_2099987_4	1298	1561	1	28031_4	01	ATG	AGGAG	5-10bp	0.326
k127_2100095_1	2	1471	1	28032_1	10	Edge	None	None	0.431
k127_2100128_1	1	291	-1	28033_1	10	ATG	None	None	0.447
k127_2100128_2	669	1298	-1	28033_2	00	ATG	AATAA	13bp	0.471
k127_2100128_3	1315	1638	-1	28033_3	00	ATG	None	None	0.500
k127_2100128_4	1635	1775	-1	28033_4	01	Edge	None	None	0.440
k127_2100131_1	3	1370	1	28034_1	11	Edge	None	None	0.353
k127_2100153_1	169	1527	1	28035_1	01	ATG	None	None	0.177
k127_2100176_1	3	158	1	28036_1	10	Edge	None	None	0.506
k127_2100176_2	136	1278	1	28036_2	00	ATG	AGGAGG	5-10bp	0.526
k127_2100230_1	64	1626	-1	28037_1	01	Edge	None	None	0.603
k127_2100287_1	2	1066	-1	28038_1	11	Edge	None	None	0.371
k127_2100316_1	3	749	1	28039_1	10	Edge	None	None	0.335
k127_2100316_2	819	1109	1	28039_2	01	ATG	GGA/GAG/AGG	5-10bp	0.261
k127_2100319_1	1	288	1	28040_1	10	Edge	None	None	0.420
k127_2100319_2	325	1389	1	28040_2	00	TTG	TAA	12bp	0.420
k127_2100319_3	1662	2732	1	28040_3	01	ATG	TAGAA	9bp	0.414
k127_2100433_1	3	1652	-1	28041_1	10	ATG	None	None	0.196
k127_2100447_1	244	459	-1	28042_1	00	ATG	TAA	10bp	0.361
k127_2100576_1	3	1406	-1	28043_1	10	ATG	3Base/5BMM	13-15bp	0.484
k127_2100576_2	1759	2844	1	28043_2	00	ATG	None	None	0.517
k127_2100576_3	2863	3513	1	28043_3	00	ATG	None	None	0.505
k127_2100576_4	3518	4195	1	28043_4	00	GTG	GGA/GAG/AGG	5-10bp	0.506
k127_2100576_5	4200	5264	1	28043_5	00	ATG	GGA/GAG/AGG	5-10bp	0.484
k127_2100576_6	5245	5673	1	28043_6	01	ATG	GGA/GAG/AGG	5-10bp	0.529
k127_2100681_1	3	1760	1	28044_1	10	Edge	None	None	0.420
k127_2100681_2	1702	2544	1	28044_2	00	GTG	None	None	0.396
k127_2100681_3	2519	3418	-1	28044_3	00	ATG	None	None	0.361
k127_2100681_4	3502	4881	1	28044_4	00	ATG	None	None	0.430
k127_2100681_5	4965	5816	1	28044_5	00	ATG	None	None	0.363
k127_2100681_6	5879	6754	-1	28044_6	00	ATG	None	None	0.361
k127_2100681_7	6759	8399	-1	28044_7	00	ATG	None	None	0.346
k127_2100681_8	8455	9393	-1	28044_8	00	ATG	None	None	0.357
k127_2100681_9	9403	10419	-1	28044_9	00	TTG	None	None	0.354
k127_2100713_1	3	1025	1	28045_1	11	Edge	None	None	0.516
k127_2100999_1	2	544	1	28046_1	10	Edge	None	None	0.613
k127_2100999_2	574	1185	1	28046_2	00	ATG	None	None	0.507
k127_2100999_3	1178	1489	1	28046_3	01	ATG	None	None	0.535
k127_2101052_1	1	1005	-1	28047_1	11	Edge	None	None	0.215
k127_2101098_1	1	462	1	28048_1	10	Edge	None	None	0.379
k127_2101098_2	466	999	1	28048_2	01	ATG	None	None	0.360
k127_2101184_1	2	670	-1	28049_1	10	ATG	GGA/GAG/AGG	5-10bp	0.522
k127_2101184_2	824	2005	-1	28049_2	00	ATG	None	None	0.497
k127_2101184_3	2002	2940	-1	28049_3	00	ATG	None	None	0.530
k127_2101184_4	2933	3385	-1	28049_4	01	Edge	None	None	0.541
k127_2101204_1	3	146	1	28050_1	10	Edge	None	None	0.507
k127_2101204_2	157	660	1	28050_2	00	ATG	AAA	13bp	0.524
k127_2101204_3	653	817	1	28050_3	00	ATG	None	None	0.455
k127_2101204_4	1131	1202	1	28050_4	01	ATG	None	None	0.486
k127_2101332_1	1	126	1	28051_1	10	Edge	None	None	0.492
k127_2101332_2	439	819	1	28051_2	00	ATG	TAA	11bp	0.283
k127_2101332_3	867	1178	1	28051_3	01	ATG	TATAA	12bp	0.282
k127_2101365_1	372	1574	-1	28052_1	01	Edge	None	None	0.463
k127_2101567_1	2	1027	-1	28053_1	10	ATG	GGA/GAG/AGG	5-10bp	0.462
k127_2101567_2	1130	2380	-1	28053_2	01	Edge	None	None	0.489
k127_2101641_1	3	65	-1	28054_1	10	ATG	4Base/6BMM	13-15bp	0.254
k127_2101641_2	190	876	1	28054_2	00	ATG	AGGAG	5-10bp	0.274
k127_2101641_3	948	1517	-1	28054_3	01	Edge	None	None	0.311
k127_2101813_1	1	273	1	28055_1	10	Edge	None	None	0.337
k127_2101813_2	311	535	-1	28055_2	00	ATG	None	None	0.249
k127_2101813_3	773	934	-1	28055_3	00	ATG	None	None	0.284
k127_2101813_4	1724	1858	-1	28055_4	00	ATG	None	None	0.281
k127_2101813_5	1907	2029	-1	28055_5	00	ATG	None	None	0.252
k127_2101813_6	2121	2879	-1	28055_6	00	TTG	None	None	0.295
k127_2101813_7	3411	3692	-1	28055_7	00	ATG	None	None	0.316
k127_2101813_8	3689	3832	-1	28055_8	00	ATG	None	None	0.264
k127_2101881_1	1	312	-1	28056_1	10	ATG	GGAGG	5-10bp	0.542
k127_2101881_2	452	1495	-1	28056_2	00	ATG	AGGAG	5-10bp	0.515
k127_2101881_3	1530	1691	-1	28056_3	01	Edge	None	None	0.562
k127_2102090_1	3	368	1	28057_1	10	Edge	None	None	0.467
k127_2102090_2	381	698	1	28057_2	00	ATG	TAAA	11bp	0.538
k127_2102090_3	894	1100	-1	28057_3	00	ATG	TAAAAA	9bp	0.507
k127_2102110_1	2	1162	-1	28058_1	10	ATG	AGGA/GGAG/GAGG	11-12bp	0.529
k127_2102110_2	1146	2036	-1	28058_2	00	ATG	GGA/GAG/AGG	5-10bp	0.529
k127_2102118_1	39	980	-1	28059_1	00	ATG	None	None	0.299
k127_2102118_2	1019	1510	-1	28059_2	00	ATG	None	None	0.331
k127_2102118_3	1541	5836	-1	28059_3	00	ATG	GGA/GAG/AGG	5-10bp	0.302
k127_2102118_4	5996	6805	-1	28059_4	00	ATG	None	None	0.278
k127_2102118_5	6831	7853	-1	28059_5	00	ATG	GGA/GAG/AGG	5-10bp	0.315
k127_2102118_6	7927	9873	-1	28059_6	00	ATG	None	None	0.252
k127_2102118_7	10024	10593	1	28059_7	00	ATG	None	None	0.265
k127_2102118_8	10671	11642	1	28059_8	00	ATG	None	None	0.293
k127_2102118_9	11723	13258	1	28059_9	00	ATG	None	None	0.304
k127_2102118_10	13697	14806	1	28059_10	00	ATG	None	None	0.307
k127_2102118_11	14991	16892	1	28059_11	00	ATG	None	None	0.284
k127_2102118_12	16921	18474	1	28059_12	00	ATG	None	None	0.281
k127_2102118_13	18535	18846	-1	28059_13	00	ATG	None	None	0.308
k127_2102118_14	18965	19573	-1	28059_14	00	ATG	None	None	0.258
k127_2102118_15	19596	19937	-1	28059_15	00	ATG	None	None	0.313
k127_2102118_16	19885	20289	-1	28059_16	00	ATG	None	None	0.272
k127_2102118_17	20310	21206	-1	28059_17	00	ATG	None	None	0.315
k127_2102118_18	21235	21645	-1	28059_18	00	ATG	GGA/GAG/AGG	11-12bp	0.277
k127_2102118_19	22205	23533	1	28059_19	00	ATG	None	None	0.281
k127_2102118_20	23678	26374	1	28059_20	00	ATG	None	None	0.314
k127_2102118_21	26547	29528	1	28059_21	01	ATG	None	None	0.279
k127_2102161_1	2	808	-1	28060_1	10	ATG	AGxAGG/AGGxGG	5-10bp	0.558
k127_2102161_2	813	1823	-1	28060_2	00	GTG	GGxGG	5-10bp	0.559
k127_2102174_1	382	1929	-1	28061_1	00	ATG	None	None	0.569
k127_2102174_2	1950	2393	-1	28061_2	00	ATG	None	None	0.520
k127_2102174_3	2472	3161	1	28061_3	00	ATG	None	None	0.504
k127_2102174_4	3158	4207	1	28061_4	00	ATG	None	None	0.524
k127_2102174_5	4222	4680	1	28061_5	00	ATG	None	None	0.532
k127_2102174_6	4658	5392	-1	28061_6	00	ATG	None	None	0.563
k127_2102174_7	5517	6506	1	28061_7	01	ATG	None	None	0.505
k127_2102277_1	1	1032	1	28062_1	11	Edge	None	None	0.227
k127_2102346_1	3	104	1	28063_1	10	Edge	None	None	0.186
k127_2102346_2	94	420	1	28063_2	00	ATG	None	None	0.245
k127_2102346_3	392	574	1	28063_3	00	ATG	None	None	0.268
k127_2102346_4	567	953	1	28063_4	00	ATG	None	None	0.313
k127_2102346_5	916	2661	1	28063_5	01	ATG	None	None	0.300
k127_2102351_1	1	876	1	28064_1	10	Edge	None	None	0.582
k127_2102351_2	975	1526	1	28064_2	01	ATG	None	None	0.560
k127_2102446_1	143	1318	1	28065_1	01	TTG	GGAG/GAGG	5-10bp	0.339
k127_2102535_1	3	1310	1	28066_1	11	Edge	None	None	0.641
k127_2102577_1	99	1805	1	28067_1	00	ATG	None	None	0.201
k127_2102652_1	3	1844	-1	28068_1	11	Edge	None	None	0.316
k127_2102675_1	325	960	1	28069_1	00	ATG	AGGAG	5-10bp	0.410
k127_2102675_2	976	1368	1	28069_2	01	ATG	GGAGG	5-10bp	0.392
k127_2102791_1	351	803	1	28070_1	00	GTG	None	None	0.227
k127_2102791_2	926	1372	-1	28070_2	00	GTG	None	None	0.228
k127_2102825_1	2	634	1	28071_1	10	Edge	None	None	0.585
k127_2102825_2	637	1230	1	28071_2	01	ATG	GGAGG	5-10bp	0.599
k127_2102842_1	3	641	1	28072_1	10	Edge	None	None	0.613
k127_2102842_2	674	1531	-1	28072_2	01	Edge	None	None	0.586
k127_2102924_1	3	269	1	28073_1	10	Edge	None	None	0.558
k127_2102924_2	266	469	1	28073_2	00	ATG	AGGAG	5-10bp	0.505
k127_2102924_3	466	834	1	28073_3	00	ATG	AGGA	5-10bp	0.566
k127_2102924_4	827	1018	1	28073_4	00	ATG	GGAGG	5-10bp	0.557
k127_2102924_5	1015	1284	1	28073_5	00	ATG	AGGAG	5-10bp	0.581
k127_2102924_6	1271	1441	1	28073_6	01	ATG	GGAGG	5-10bp	0.585
k127_2102976_1	2	1228	-1	28074_1	11	Edge	None	None	0.199
k127_2103077_1	131	556	-1	28075_1	00	ATG	GGA/GAG/AGG	5-10bp	0.533
k127_2103077_2	553	972	-1	28075_2	00	GTG	AGGAGG	5-10bp	0.569
k127_2103077_3	990	1316	-1	28075_3	00	ATG	AGxAGG/AGGxGG	5-10bp	0.498
k127_2103077_4	1336	1611	-1	28075_4	00	ATG	AGGAG	5-10bp	0.518
k127_2103077_5	1635	1859	-1	28075_5	00	ATG	3Base/5BMM	13-15bp	0.533
k127_2103077_6	1859	2782	-1	28075_6	00	ATG	AGGAGG	5-10bp	0.571
k127_2103077_7	2800	2979	-1	28075_7	01	Edge	None	None	0.539
k127_2103226_1	1	867	1	28076_1	10	Edge	None	None	0.501
k127_2103226_2	882	2177	1	28076_2	01	ATG	None	None	0.481
k127_2103291_1	3	389	1	28077_1	10	Edge	None	None	0.346
k127_2103291_2	481	1104	1	28077_2	00	ATG	GGAG/GAGG	5-10bp	0.290
k127_2103291_3	1120	1179	1	28077_3	01	ATG	GGAG/GAGG	5-10bp	0.267
k127_2103422_1	1	825	-1	28078_1	10	ATG	AATAA	4bp	0.493
k127_2103422_2	813	1460	-1	28078_2	01	Edge	None	None	0.498
k127_2103670_1	2	277	-1	28079_1	10	ATG	AATAA	10bp	0.471
k127_2103670_2	383	847	-1	28079_2	00	ATG	TAA	11bp	0.396
k127_2103670_3	928	1770	-1	28079_3	00	ATG	TAA	12bp	0.530
k127_2103670_4	1863	3338	-1	28079_4	00	ATG	None	None	0.569
k127_2103670_5	3411	4820	1	28079_5	00	ATG	TAA	13bp	0.574
k127_2103670_6	5366	6247	-1	28079_6	00	ATG	None	None	0.514
k127_2103670_7	6283	7287	-1	28079_7	00	ATG	TAAAAA	6bp	0.383
k127_2103670_8	7431	8309	-1	28079_8	00	GTG	TAA	3bp	0.378
k127_2103766_1	2	2746	1	28080_1	10	Edge	None	None	0.371
k127_2103766_2	3142	3441	-1	28080_2	01	Edge	None	None	0.393
k127_2103777_1	650	1000	1	28081_1	00	ATG	TAAA	11bp	0.399
k127_2103960_1	2	394	-1	28082_1	10	ATG	None	None	0.384
k127_2103960_2	391	1518	-1	28082_2	00	ATG	GGA/GAG/AGG	11-12bp	0.389
k127_2103960_3	1523	2191	-1	28082_3	00	ATG	None	None	0.383
k127_2103960_4	2313	3263	-1	28082_4	00	ATG	AGGA	5-10bp	0.406
k127_2103960_5	3576	4295	1	28082_5	01	ATG	GGAG/GAGG	5-10bp	0.422
k127_2104047_1	3	2759	-1	28083_1	10	ATG	AAA	13bp	0.546
k127_2104047_2	2980	4467	1	28083_2	00	ATG	AAA	13bp	0.490
k127_2104047_3	4512	5210	-1	28083_3	01	Edge	None	None	0.489
k127_2104112_1	1	723	-1	28084_1	10	ATG	None	None	0.199
k127_2104112_2	964	1065	1	28084_2	01	ATG	None	None	0.255
k127_2104116_1	3	950	1	28085_1	10	Edge	None	None	0.428
k127_2104116_2	1009	1488	-1	28085_2	00	ATG	AGGAG	5-10bp	0.421
k127_2104116_3	1500	1886	-1	28085_3	00	ATG	AGGAG/GGAGG	11-12bp	0.413
k127_2104116_4	1915	3462	-1	28085_4	00	ATG	AGGAGG	5-10bp	0.444
k127_2104116_5	3474	3908	-1	28085_5	00	ATG	GGAGG	5-10bp	0.464
k127_2104116_6	4233	5246	-1	28085_6	01	Edge	None	None	0.467
k127_2104214_1	200	919	-1	28086_1	00	GTG	GGAG/GAGG	5-10bp	0.338
k127_2104214_2	1517	1612	-1	28086_2	01	Edge	None	None	0.146
k127_2104269_1	92	1282	1	28087_1	01	ATG	None	None	0.186
k127_2104462_1	41	904	-1	28088_1	00	ATG	None	None	0.270
k127_2104462_2	942	1556	-1	28088_2	00	ATG	GGA/GAG/AGG	5-10bp	0.272
k127_2104462_3	1519	1914	-1	28088_3	00	ATG	None	None	0.308
k127_2104462_4	1915	3180	-1	28088_4	00	ATG	None	None	0.273
k127_2104462_5	3390	3917	-1	28088_5	00	ATG	None	None	0.286
k127_2104462_6	3921	4520	-1	28088_6	00	ATG	GGAG/GAGG	5-10bp	0.333
k127_2104462_7	4537	5454	-1	28088_7	00	ATG	None	None	0.260
k127_2104462_8	5616	6434	1	28088_8	00	ATG	GGAG/GAGG	5-10bp	0.298
k127_2104462_9	6526	7551	1	28088_9	00	TTG	GGA/GAG/AGG	5-10bp	0.267
k127_2104462_10	7555	9936	1	28088_10	00	GTG	None	None	0.265
k127_2104462_11	9960	12221	1	28088_11	00	ATG	GGAG/GAGG	5-10bp	0.319
k127_2104462_12	12311	12706	1	28088_12	01	ATG	None	None	0.356
k127_2104465_1	127	1050	1	28089_1	00	ATG	TAAA	9bp	0.374
k127_2104717_1	3	1763	1	28090_1	11	Edge	None	None	0.494
k127_2104750_1	81	1001	1	28091_1	00	GTG	AAAAA	11bp	0.388
k127_2104768_1	3	959	1	28092_1	10	Edge	None	None	0.549
k127_2104960_1	3	1097	1	28093_1	11	Edge	None	None	0.274
k127_2105193_1	47	1825	1	28094_1	01	ATG	None	None	0.582
k127_2105291_1	3	905	1	28095_1	10	Edge	None	None	0.506
k127_2105291_2	902	1507	1	28095_2	00	ATG	None	None	0.507
k127_2105291_3	1511	2224	1	28095_3	00	ATG	None	None	0.493
k127_2105353_1	1	2055	-1	28096_1	11	Edge	None	None	0.292
k127_2105380_1	2	526	-1	28097_1	10	ATG	AGGA	5-10bp	0.570
k127_2105380_2	1155	1361	-1	28097_2	01	Edge	None	None	0.589
k127_2105501_1	1	1251	1	28098_1	11	Edge	None	None	0.504
k127_2105542_1	132	494	1	28099_1	00	ATG	GGAGG	5-10bp	0.435
k127_2105542_2	816	1550	1	28099_2	01	ATG	None	None	0.439
k127_2105559_1	1	351	-1	28100_1	10	ATG	TAA	4bp	0.504
k127_2105559_2	356	802	-1	28100_2	00	ATG	TAAA	12bp	0.459
k127_2105559_3	828	1004	-1	28100_3	00	ATG	None	None	0.452
k127_2105594_1	3	272	-1	28101_1	10	ATG	None	None	0.248
k127_2105594_2	300	1067	-1	28101_2	01	Edge	None	None	0.263
k127_2105757_1	123	272	-1	28102_1	00	ATG	GGAG/GAGG	5-10bp	0.367
k127_2105757_2	275	790	-1	28102_2	00	ATG	None	None	0.267
k127_2105757_3	792	1076	1	28102_3	01	GTG	None	None	0.260
k127_2105869_1	3	569	1	28103_1	10	Edge	None	None	0.284
k127_2105869_2	647	1222	1	28103_2	01	ATG	TAAAA	4bp	0.349
k127_2106067_1	2	166	1	28104_1	10	Edge	None	None	0.485
k127_2106067_2	168	1478	1	28104_2	00	ATG	None	None	0.473
k127_2106067_3	1482	1658	1	28104_3	01	ATG	AATAA	3bp	0.407
k127_2106179_1	26	220	-1	28105_1	00	ATG	None	None	0.318
k127_2106179_2	288	686	1	28105_2	00	ATG	None	None	0.338
k127_2106179_3	717	1124	1	28105_3	00	ATG	None	None	0.306
k127_2106394_1	253	948	-1	28106_1	00	ATG	GGA/GAG/AGG	5-10bp	0.351
k127_2106394_2	1064	1705	1	28106_2	00	ATG	GGA/GAG/AGG	5-10bp	0.319
k127_2106460_1	6	1271	-1	28107_1	01	Edge	None	None	0.552
k127_2106499_1	201	1043	-1	28108_1	00	ATG	AGGAGG	3-4bp	0.590
k127_2106499_2	1183	1605	1	28108_2	00	ATG	GGAGG	5-10bp	0.634
k127_2106499_3	1705	3318	-1	28108_3	00	TTG	GGAG/GAGG	5-10bp	0.582
k127_2106499_4	3392	3949	1	28108_4	00	ATG	None	None	0.618
k127_2106499_5	4299	5624	1	28108_5	00	ATG	None	None	0.662
k127_2106499_6	5717	6742	-1	28108_6	01	Edge	None	None	0.607
k127_2106523_1	57	2180	1	28109_1	00	ATG	None	None	0.204
k127_2106622_1	194	1813	1	28110_1	01	ATG	None	None	0.552
k127_2106647_1	3	1073	-1	28111_1	11	Edge	None	None	0.584
k127_2106786_1	3	212	1	28112_1	10	Edge	None	None	0.476
k127_2106786_2	233	784	-1	28112_2	00	ATG	None	None	0.514
k127_2106840_1	2	757	-1	28113_1	10	ATG	TAAAAA	8bp	0.474
k127_2106840_2	761	1111	-1	28113_2	00	ATG	TAAA	11bp	0.450
k127_2106840_3	1288	1995	-1	28113_3	01	Edge	None	None	0.470
k127_2107017_1	3	1238	1	28114_1	10	Edge	None	None	0.528
k127_2107017_2	1398	1502	1	28114_2	01	ATG	TAA	15bp	0.390
k127_2107024_1	3	113	-1	28115_1	10	ATG	None	None	0.514
k127_2107024_2	110	1603	-1	28115_2	00	ATG	None	None	0.525
k127_2107024_3	1600	2322	-1	28115_3	00	TTG	None	None	0.484
k127_2107024_4	2332	3090	-1	28115_4	00	ATG	None	None	0.510
k127_2107024_5	3087	3455	-1	28115_5	00	ATG	None	None	0.463
k127_2107024_6	3442	3906	-1	28115_6	00	ATG	None	None	0.495
k127_2107024_7	3881	4519	-1	28115_7	00	ATG	None	None	0.484
k127_2107024_8	4516	4872	-1	28115_8	00	ATG	AAAA	14bp	0.487
k127_2107024_9	4905	5561	-1	28115_9	01	Edge	None	None	0.499
k127_2107120_1	3	923	1	28116_1	10	Edge	None	None	0.511
k127_2107120_2	936	1364	1	28116_2	00	ATG	AGxAG	5-10bp	0.508
k127_2107120_3	1380	1949	-1	28116_3	01	Edge	None	None	0.568
k127_2107158_1	1	654	1	28117_1	10	Edge	None	None	0.249
k127_2107158_2	777	1256	1	28117_2	00	ATG	None	None	0.256
k127_2107158_3	1266	2984	-1	28117_3	00	ATG	None	None	0.266
k127_2107158_4	3107	4342	1	28117_4	00	ATG	AGGAG	5-10bp	0.280
k127_2107158_5	4320	4934	1	28117_5	01	GTG	None	None	0.293
k127_2107189_1	2	223	-1	28118_1	10	ATG	None	None	0.437
k127_2107189_2	397	1089	1	28118_2	00	ATG	None	None	0.538
k127_2107189_3	1082	1705	1	28118_3	01	ATG	None	None	0.558
k127_2107368_1	3	314	-1	28119_1	10	ATG	TAA	10bp	0.266
k127_2107368_2	332	1099	-1	28119_2	01	Edge	None	None	0.349
k127_2107391_1	3	458	1	28120_1	10	Edge	None	None	0.445
k127_2107391_2	753	1154	1	28120_2	01	ATG	AAAA	12bp	0.507
k127_2107431_1	2	319	1	28121_1	10	Edge	None	None	0.286
k127_2107431_2	328	1176	-1	28121_2	00	ATG	None	None	0.244
k127_2107431_3	1295	1828	-1	28121_3	00	ATG	None	None	0.333
k127_2107431_4	1837	2328	-1	28121_4	00	ATG	AGxAG	11-12bp	0.321
k127_2107431_5	2392	3048	-1	28121_5	00	ATG	None	None	0.335
k127_2107431_6	3124	3906	-1	28121_6	00	ATG	None	None	0.292
k127_2107431_7	3922	5004	-1	28121_7	00	ATG	None	None	0.278
k127_2107431_8	5006	6064	-1	28121_8	00	ATG	None	None	0.297
k127_2107431_9	6082	6423	-1	28121_9	01	Edge	None	None	0.292
k127_2107525_1	1	810	1	28122_1	10	Edge	None	None	0.385
k127_2107525_2	913	1476	1	28122_2	00	ATG	AGGAGG	5-10bp	0.387
k127_2107585_1	3	2405	-1	28123_1	11	Edge	None	None	0.242
k127_2107745_1	1	93	-1	28124_1	10	ATG	AGGAG	5-10bp	0.538
k127_2107745_2	603	1046	1	28124_2	00	ATG	GGAG/GAGG	5-10bp	0.502
k127_2107745_3	1468	1725	-1	28124_3	00	ATG	None	None	0.500
k127_2107745_4	1949	2044	1	28124_4	00	ATG	AGxAG	5-10bp	0.552
k127_2107745_5	2184	3491	1	28124_5	00	ATG	AGGAGG	5-10bp	0.561
k127_2107745_6	3571	4755	1	28124_6	00	ATG	AGGAGG	5-10bp	0.597
k127_2107745_7	5575	8442	-1	28124_7	00	ATG	AGGAGG	5-10bp	0.539
k127_2107745_8	8664	9305	1	28124_8	00	ATG	None	None	0.509
k127_2107745_9	9614	9961	1	28124_9	01	GTG	AGGAGG	5-10bp	0.555
k127_2107982_1	3	578	1	28125_1	10	Edge	None	None	0.660
k127_2107982_2	588	1541	-1	28125_2	00	ATG	None	None	0.602
k127_2107982_3	1595	1969	1	28125_3	01	ATG	GGAG/GAGG	5-10bp	0.637
k127_2108027_1	3	95	-1	28126_1	10	ATG	GGA/GAG/AGG	5-10bp	0.409
k127_2108027_2	529	1308	1	28126_2	01	ATG	GGA/GAG/AGG	5-10bp	0.429
k127_2108066_1	247	1098	1	28127_1	01	ATG	None	None	0.467
k127_2108119_1	1	204	1	28128_1	10	Edge	None	None	0.358
k127_2108119_2	241	942	1	28128_2	00	ATG	AGGAGG	5-10bp	0.389
k127_2108119_3	1119	2144	1	28128_3	00	ATG	AGGAG	5-10bp	0.483
k127_2108119_4	2193	2396	1	28128_4	01	ATG	GGAGG	5-10bp	0.436
k127_2108141_1	3	2003	-1	28129_1	10	ATG	GGA/GAG/AGG	5-10bp	0.187
k127_2108141_2	2187	4355	-1	28129_2	00	ATG	None	None	0.180
k127_2108271_1	2	1036	-1	28130_1	11	Edge	None	None	0.414
k127_2108275_1	1	183	-1	28131_1	10	ATG	GGAG/GAGG	5-10bp	0.355
k127_2108275_2	185	523	-1	28131_2	00	ATG	None	None	0.313
k127_2108275_3	513	806	-1	28131_3	00	GTG	AGGAG	5-10bp	0.347
k127_2108275_4	819	1736	-1	28131_4	01	Edge	None	None	0.390
k127_2108331_1	1	60	-1	28132_1	10	GTG	GGAGG	5-10bp	0.383
k127_2108331_2	63	1214	-1	28132_2	00	ATG	AGGAG	5-10bp	0.412
k127_2108331_3	1571	1927	-1	28132_3	01	Edge	None	None	0.429
k127_2108377_1	2	349	-1	28133_1	10	ATG	GGAG/GAGG	5-10bp	0.417
k127_2108377_2	331	609	-1	28133_2	00	ATG	AGGAGG	5-10bp	0.380
k127_2108377_3	992	1189	-1	28133_3	00	ATG	AGGAGG	5-10bp	0.384
k127_2108377_4	1182	1430	-1	28133_4	01	Edge	None	None	0.402
k127_2108422_1	1	264	1	28134_1	10	Edge	None	None	0.602
k127_2108422_2	267	851	1	28134_2	00	ATG	GGAGG	5-10bp	0.591
k127_2108422_3	906	1028	-1	28134_3	01	Edge	None	None	0.561
k127_2108493_1	2	169	1	28135_1	10	Edge	None	None	0.542
k127_2108493_2	275	838	1	28135_2	00	ATG	AGGTG	7bp	0.521
k127_2108493_3	901	1944	1	28135_3	00	ATG	None	None	0.564
k127_2108493_4	1951	2385	-1	28135_4	01	Edge	None	None	0.499
k127_2108538_1	3	1322	-1	28136_1	11	Edge	None	None	0.535
k127_2108561_1	2	457	-1	28137_1	10	ATG	GGAG/GAGG	5-10bp	0.300
k127_2108561_2	618	1151	-1	28137_2	01	Edge	None	None	0.361
k127_2108614_1	1	1038	-1	28138_1	11	Edge	None	None	0.418
k127_2108618_1	69	1109	-1	28139_1	00	ATG	None	None	0.612
k127_2108618_2	1190	1798	-1	28139_2	00	ATG	GGAGG	3-4bp	0.589
k127_2108618_3	2016	2090	-1	28139_3	01	Edge	None	None	0.480
k127_2108718_1	1	3462	1	28140_1	11	Edge	None	None	0.291
k127_2108816_1	2	1279	-1	28141_1	11	Edge	None	None	0.610
k127_2108871_1	2	1450	1	28142_1	11	Edge	None	None	0.438
k127_2108879_1	3	749	1	28143_1	10	Edge	None	None	0.339
k127_2108879_2	840	1406	1	28143_2	00	ATG	GGAG/GAGG	5-10bp	0.342
k127_2108879_3	1434	1862	1	28143_3	01	ATG	GGA/GAG/AGG	5-10bp	0.387
k127_2108979_1	3	551	-1	28144_1	10	ATG	AGGAG	5-10bp	0.235
k127_2108979_2	555	779	-1	28144_2	00	ATG	GGA/GAG/AGG	5-10bp	0.191
k127_2108979_3	903	1217	1	28144_3	01	ATG	AGxAGG/AGGxGG	5-10bp	0.251
k127_2108991_1	3	1352	1	28145_1	11	Edge	None	None	0.613
k127_2109001_1	3	320	1	28146_1	10	Edge	None	None	0.393
k127_2109001_2	340	1071	1	28146_2	00	ATG	AGGA	5-10bp	0.361
k127_2109001_3	1145	2539	1	28146_3	00	ATG	None	None	0.362
k127_2109001_4	2548	2901	1	28146_4	00	ATG	AGGAG	5-10bp	0.291
k127_2109001_5	2904	3317	1	28146_5	00	ATG	AGGAG	5-10bp	0.326
k127_2109001_6	3319	3858	-1	28146_6	00	ATG	None	None	0.354
k127_2109001_7	3892	4185	1	28146_7	00	ATG	AGGA/GGAG/GAGG	11-12bp	0.310
k127_2109001_8	4293	5441	1	28146_8	00	ATG	AGGAG	5-10bp	0.376
k127_2109001_9	5441	6328	1	28146_9	00	ATG	GGAG/GAGG	5-10bp	0.380
k127_2109001_10	6422	6979	1	28146_10	00	ATG	AGGAG	5-10bp	0.348
k127_2109001_11	7089	7322	1	28146_11	00	ATG	None	None	0.248
k127_2109001_12	7373	7957	-1	28146_12	00	ATG	AGGA	5-10bp	0.335
k127_2109001_13	8024	11230	-1	28146_13	00	ATG	GGAG/GAGG	5-10bp	0.355
k127_2109001_14	11322	11537	-1	28146_14	01	Edge	None	None	0.296
k127_2109033_1	3	116	-1	28147_1	10	ATG	TAA	12bp	0.289
k127_2109033_2	406	1023	1	28147_2	00	ATG	TAA	12bp	0.278
k127_2109047_1	1	192	1	28148_1	10	Edge	None	None	0.339
k127_2109047_2	211	1092	1	28148_2	01	ATG	AGxAGG/AGGxGG	5-10bp	0.415
k127_2109100_1	1	777	-1	28149_1	10	ATG	AGGA	5-10bp	0.647
k127_2109100_2	824	1168	-1	28149_2	01	Edge	None	None	0.623
k127_2109194_1	3	419	1	28150_1	10	Edge	None	None	0.626
k127_2109194_2	422	1000	1	28150_2	01	ATG	GGAG/GAGG	5-10bp	0.620
k127_2109252_1	89	1744	-1	28151_1	00	ATG	None	None	0.176
k127_2109515_1	229	1047	-1	28152_1	00	ATG	None	None	0.165
k127_2109581_1	1	1080	-1	28153_1	11	Edge	None	None	0.574
k127_2109637_1	1	837	1	28154_1	10	Edge	None	None	0.498
k127_2109637_2	844	1275	1	28154_2	01	ATG	None	None	0.507
k127_2109638_1	1	1428	-1	28155_1	11	Edge	None	None	0.391
k127_2109665_1	1	249	-1	28156_1	10	ATG	None	None	0.205
k127_2109665_2	328	861	-1	28156_2	00	ATG	None	None	0.240
k127_2109665_3	858	1091	-1	28156_3	00	ATG	AGGAG	5-10bp	0.244
k127_2109665_4	1178	1786	-1	28156_4	01	Edge	None	None	0.282
k127_2109679_1	2	238	-1	28157_1	10	ATG	AGGAGG	5-10bp	0.494
k127_2109679_2	263	892	-1	28157_2	00	ATG	GGAGG	5-10bp	0.468
k127_2109679_3	882	1136	-1	28157_3	01	Edge	None	None	0.455
k127_2109689_1	1	786	-1	28158_1	10	ATG	AGGA	5-10bp	0.366
k127_2109689_2	972	1475	-1	28158_2	00	ATG	AGGAG	5-10bp	0.431
k127_2109689_3	1581	2216	1	28158_3	00	ATG	AGGAG	5-10bp	0.447
k127_2109689_4	2229	2933	1	28158_4	00	ATG	GGA/GAG/AGG	5-10bp	0.431
k127_2109704_1	3	161	1	28159_1	10	Edge	None	None	0.403
k127_2109704_2	148	786	1	28159_2	00	ATG	GGA/GAG/AGG	5-10bp	0.399
k127_2109704_3	825	2651	-1	28159_3	01	Edge	None	None	0.435
k127_2109912_1	3	974	1	28160_1	10	Edge	None	None	0.559
k127_2110005_1	2	1015	-1	28161_1	10	ATG	GGA/GAG/AGG	5-10bp	0.385
k127_2110005_2	1020	1232	-1	28161_2	00	ATG	GGAG/GAGG	5-10bp	0.352
k127_2110005_3	1233	1610	-1	28161_3	00	ATG	GGAG/GAGG	5-10bp	0.325
k127_2110218_1	3	203	1	28162_1	10	Edge	None	None	0.179
k127_2110218_2	1517	1738	-1	28162_2	01	Edge	None	None	0.216
k127_2110546_1	3	785	-1	28163_1	10	ATG	None	None	0.324
k127_2110546_2	992	1522	1	28163_2	00	ATG	None	None	0.245
k127_2110546_3	1604	2332	-1	28163_3	00	ATG	None	None	0.239
k127_2110546_4	2513	3955	-1	28163_4	00	ATG	None	None	0.283
k127_2110582_1	3	311	1	28164_1	10	Edge	None	None	0.540
k127_2110582_2	335	1270	1	28164_2	00	ATG	AGxAG	5-10bp	0.557
k127_2110582_3	1273	3339	1	28164_3	00	ATG	None	None	0.569
k127_2110582_4	3489	3944	1	28164_4	01	ATG	GGAG/GAGG	5-10bp	0.478
k127_2110764_1	1	471	1	28165_1	10	Edge	None	None	0.518
k127_2110764_2	485	2617	1	28165_2	00	ATG	GGA/GAG/AGG	5-10bp	0.516
k127_2110764_3	2614	3909	-1	28165_3	00	ATG	AGGA	5-10bp	0.525
k127_2110764_4	3964	4953	-1	28165_4	01	Edge	None	None	0.512
k127_2110772_1	2	1471	1	28166_1	10	Edge	None	None	0.546
k127_2110772_2	1562	2440	-1	28166_2	00	ATG	None	None	0.562
k127_2110772_3	2643	3290	-1	28166_3	01	Edge	None	None	0.596
k127_2110777_1	2	598	1	28167_1	10	Edge	None	None	0.459
k127_2110777_2	683	1111	1	28167_2	00	TTG	AGGAG	5-10bp	0.315
k127_2110777_3	1149	1214	-1	28167_3	01	Edge	None	None	0.394
k127_2110787_1	3	137	1	28168_1	10	Edge	None	None	0.704
k127_2110787_2	150	359	1	28168_2	00	ATG	AGxAGG/AGGxGG	5-10bp	0.581
k127_2110787_3	356	805	1	28168_3	00	ATG	AGGA/GGAG/GAGG	11-12bp	0.618
k127_2110787_4	973	1260	1	28168_4	00	TTG	GGAGG	5-10bp	0.590
k127_2110787_5	1257	1622	1	28168_5	00	ATG	GGAGG	5-10bp	0.609
k127_2110787_6	1615	2418	1	28168_6	00	ATG	AGGAGG	5-10bp	0.563
k127_2110787_7	2466	2702	1	28168_7	00	ATG	AGGAGG	5-10bp	0.603
k127_2110787_8	2699	3013	1	28168_8	00	ATG	AGGAGG	5-10bp	0.622
k127_2110787_9	3018	3299	1	28168_9	00	ATG	GGxGG	5-10bp	0.582
k127_2110787_10	3296	3631	1	28168_10	00	ATG	AGGAGG	5-10bp	0.574
k127_2110787_11	3715	4158	1	28168_11	00	GTG	AGGAGG	5-10bp	0.610
k127_2110787_12	4155	4598	1	28168_12	00	ATG	AGGAGG	5-10bp	0.599
k127_2110787_13	4595	4963	1	28168_13	00	ATG	GGAGG	5-10bp	0.545
k127_2110787_14	4960	5136	1	28168_14	01	GTG	AGGAGG	5-10bp	0.565
k127_2110893_1	1	657	-1	28169_1	10	ATG	AAA	15bp	0.484
k127_2110893_2	843	1187	-1	28169_2	01	Edge	None	None	0.435
k127_2111109_1	3	101	1	28170_1	10	Edge	None	None	0.545
k127_2111109_2	219	3062	1	28170_2	00	ATG	TAA	5bp	0.431
k127_2111109_3	3232	4713	-1	28170_3	01	Edge	None	None	0.551
k127_2111110_1	162	3269	-1	28171_1	00	ATG	None	None	0.542
k127_2111110_2	3302	3523	-1	28171_2	00	ATG	None	None	0.491
k127_2111116_1	51	752	1	28172_1	00	ATG	AGGAG	5-10bp	0.457
k127_2111116_2	752	1558	1	28172_2	00	ATG	AGGAG/GGAGG	11-12bp	0.494
k127_2111116_3	1555	1992	1	28172_3	01	ATG	None	None	0.461
k127_2111131_1	3	2174	1	28173_1	10	Edge	None	None	0.530
k127_2111131_2	2200	2388	-1	28173_2	01	Edge	None	None	0.534
k127_2111220_1	142	1629	-1	28174_1	00	ATG	None	None	0.323
k127_2111265_1	3	1241	1	28175_1	10	Edge	None	None	0.500
k127_2111265_2	1362	1889	1	28175_2	01	ATG	AGGA	5-10bp	0.473
k127_2111388_1	3	458	-1	28176_1	10	ATG	AGGAG	5-10bp	0.248
k127_2111388_2	718	1323	-1	28176_2	01	Edge	None	None	0.279
k127_2111446_1	1	183	1	28177_1	10	Edge	None	None	0.197
k127_2111446_2	488	1009	-1	28177_2	01	Edge	None	None	0.186
k127_2111499_1	19	1425	-1	28178_1	00	ATG	TAA	7bp	0.475
k127_2111775_1	2	1321	1	28179_1	10	Edge	None	None	0.617
k127_2111775_2	1435	2628	-1	28179_2	01	Edge	None	None	0.603
k127_2111869_1	2	157	1	28180_1	10	Edge	None	None	0.487
k127_2111869_2	154	1290	1	28180_2	01	TTG	AGGAGG	5-10bp	0.446
k127_2112104_1	2	505	1	28181_1	10	Edge	None	None	0.486
k127_2112104_2	999	1169	1	28181_2	00	ATG	TAA	11bp	0.310
k127_2112104_3	1120	1425	1	28181_3	01	ATG	TAAAAA	8bp	0.480
k127_2112231_1	2	943	-1	28182_1	10	ATG	TAAAAA	10bp	0.444
k127_2112279_1	1	1050	1	28183_1	11	Edge	None	None	0.592
k127_2112303_1	1	411	1	28184_1	10	Edge	None	None	0.367
k127_2112303_2	432	1754	1	28184_2	01	ATG	None	None	0.334
k127_2112501_1	1	486	1	28185_1	10	Edge	None	None	0.543
k127_2112501_2	673	2706	1	28185_2	01	ATG	None	None	0.526
k127_2112526_1	1	1431	-1	28186_1	11	Edge	None	None	0.252
k127_2112568_1	1	858	1	28187_1	10	Edge	None	None	0.298
k127_2112568_2	928	1236	1	28187_2	01	ATG	GGA/GAG/AGG	5-10bp	0.256
k127_2112658_1	1	1068	-1	28188_1	10	ATG	AAAAA	12bp	0.476
k127_2112661_1	3	593	1	28189_1	10	Edge	None	None	0.623
k127_2112661_2	662	1285	1	28189_2	00	ATG	None	None	0.587
k127_2112760_1	3	203	1	28190_1	10	Edge	None	None	0.463
k127_2112760_2	310	963	1	28190_2	00	ATG	AGGAG	5-10bp	0.358
k127_2112760_3	1080	1238	1	28190_3	00	ATG	AGGAG	5-10bp	0.365
k127_2112760_4	1287	1577	1	28190_4	00	ATG	AGGAG	5-10bp	0.361
k127_2112760_5	1837	2013	1	28190_5	00	ATG	GGAG/GAGG	5-10bp	0.412
k127_2112760_6	2192	2437	1	28190_6	00	ATG	AGGAG	5-10bp	0.370
k127_2112760_7	2530	2799	1	28190_7	00	ATG	AGGAG	5-10bp	0.404
k127_2112760_8	2892	3056	1	28190_8	00	ATG	AGGAG	5-10bp	0.515
k127_2112800_1	66	251	-1	28191_1	00	ATG	AAAAA	10bp	0.301
k127_2112800_2	464	1255	1	28191_2	00	ATG	TAA	12bp	0.427
k127_2112800_3	1252	3243	1	28191_3	00	ATG	AATAA	3bp	0.445
k127_2112954_1	35	226	-1	28192_1	00	ATG	TAA	13bp	0.401
k127_2112954_2	235	441	-1	28192_2	00	ATG	AAAAA	4bp	0.391
k127_2112954_3	510	929	-1	28192_3	00	ATG	AAAAA	9bp	0.283
k127_2112954_4	950	1390	-1	28192_4	00	ATG	AAAAA	10bp	0.497
k127_2112954_5	1454	1774	-1	28192_5	00	ATG	TAA	13bp	0.414
k127_2112954_6	1780	2205	-1	28192_6	00	ATG	TAAA	11bp	0.484
k127_2112954_7	2213	2578	-1	28192_7	00	ATG	TAA	11bp	0.484
k127_2112954_8	2605	2847	-1	28192_8	00	ATG	TAAAAA	9bp	0.461
k127_2112954_9	2860	3093	-1	28192_9	00	ATG	TAA	11bp	0.440
k127_2112954_10	3097	3243	-1	28192_10	00	ATG	TAAA	12bp	0.381
k127_2112954_11	3257	4150	-1	28192_11	00	ATG	TAAA	11bp	0.503
k127_2112954_12	4199	4366	-1	28192_12	00	ATG	TAAA	11bp	0.435
k127_2112978_1	3	236	1	28193_1	10	Edge	None	None	0.534
k127_2112978_2	562	1077	1	28193_2	01	ATG	AAAAA	9bp	0.496
k127_2112996_1	2	1123	-1	28194_1	11	Edge	None	None	0.480
k127_2113015_1	1	1158	1	28195_1	11	Edge	None	None	0.554
k127_2113060_1	2	1210	1	28196_1	10	Edge	None	None	0.372
k127_2113060_2	1412	1642	1	28196_2	00	ATG	GGAG/GAGG	5-10bp	0.312
k127_2113060_3	1659	1718	1	28196_3	01	ATG	GGAG/GAGG	5-10bp	0.350
k127_2113205_1	3	74	-1	28197_1	10	ATG	GGAG/GAGG	5-10bp	0.389
k127_2113205_2	128	1003	-1	28197_2	00	ATG	AGGAG	5-10bp	0.445
k127_2113205_3	1116	1250	1	28197_3	00	ATG	GGA/GAG/AGG	11-12bp	0.356
k127_2113205_4	1543	2301	1	28197_4	00	ATG	AGGAG	5-10bp	0.519
k127_2113236_1	2	853	1	28198_1	10	Edge	None	None	0.526
k127_2113236_2	869	1270	1	28198_2	00	ATG	AGGA	5-10bp	0.577
k127_2113256_1	2	91	1	28199_1	10	Edge	None	None	0.356
k127_2113256_2	405	1274	1	28199_2	00	ATG	None	None	0.394
k127_2113256_3	1316	3061	1	28199_3	00	ATG	None	None	0.493
k127_2113256_4	3208	5544	1	28199_4	00	ATG	AACAA	13bp	0.540
k127_2113256_5	5545	7263	-1	28199_5	00	ATG	None	None	0.566
k127_2113256_6	7393	9876	1	28199_6	00	ATG	None	None	0.517
k127_2113256_7	10091	11863	1	28199_7	01	ATG	None	None	0.535
k127_2113282_1	232	1479	1	28200_1	01	ATG	None	None	0.193
k127_2113425_1	1	1464	1	28201_1	11	Edge	None	None	0.434
k127_2113453_1	2	1015	1	28202_1	10	Edge	None	None	0.366
k127_2113453_2	972	1568	1	28202_2	00	ATG	AAAA	3bp	0.425
k127_2113470_1	1	189	1	28203_1	10	Edge	None	None	0.561
k127_2113470_2	204	1601	1	28203_2	00	ATG	None	None	0.514
k127_2113470_3	1603	2151	1	28203_3	01	ATG	None	None	0.548
k127_2113550_1	289	1188	1	28204_1	01	ATG	TAA	12bp	0.428
k127_2113637_1	1	2253	-1	28205_1	11	Edge	None	None	0.225
k127_2113640_1	2	478	1	28206_1	10	Edge	None	None	0.377
k127_2113640_2	478	1164	1	28206_2	01	ATG	GGA/GAG/AGG	5-10bp	0.367
k127_2113666_1	3	1265	-1	28207_1	10	ATG	AGGAG	5-10bp	0.291
k127_2113666_2	1838	2773	1	28207_2	00	ATG	AGGA	5-10bp	0.231
k127_2113666_3	2915	3877	-1	28207_3	00	TTG	None	None	0.336
k127_2113666_4	4134	4430	-1	28207_4	00	ATG	AGGA	5-10bp	0.286
k127_2113666_5	4442	4519	-1	28207_5	01	Edge	None	None	0.231
k127_2113730_1	1	543	1	28208_1	10	Edge	None	None	0.214
k127_2113730_2	699	1004	1	28208_2	00	ATG	None	None	0.206
k127_2113730_3	1038	1457	1	28208_3	01	ATG	AGGA	5-10bp	0.255
k127_2113780_1	2	652	1	28209_1	10	Edge	None	None	0.433
k127_2113780_2	654	1169	1	28209_2	01	ATG	AAA	5bp	0.415
k127_2113893_1	2	586	-1	28210_1	10	ATG	None	None	0.450
k127_2113893_2	583	1161	-1	28210_2	01	Edge	None	None	0.475
k127_2113914_1	3	275	1	28211_1	10	Edge	None	None	0.443
k127_2113914_2	412	1056	1	28211_2	00	TTG	TAAA	11bp	0.453
k127_2113914_3	1053	2252	1	28211_3	00	ATG	TAA	12bp	0.487
k127_2113914_4	2234	3214	1	28211_4	01	ATG	TAAA	11bp	0.495
k127_2113977_1	1	729	1	28212_1	10	Edge	None	None	0.527
k127_2113977_2	879	1022	-1	28212_2	01	Edge	None	None	0.458
k127_2114117_1	2	2182	1	28213_1	10	Edge	None	None	0.279
k127_2114329_1	3	887	-1	28214_1	10	ATG	GGA/GAG/AGG	5-10bp	0.344
k127_2114329_2	898	2250	-1	28214_2	00	ATG	None	None	0.361
k127_2114329_3	2383	3978	1	28214_3	00	ATG	GGA/GAG/AGG	5-10bp	0.321
k127_2114329_4	4347	5690	1	28214_4	00	ATG	None	None	0.283
k127_2114329_5	5693	6226	1	28214_5	00	ATG	GGA/GAG/AGG	5-10bp	0.328
k127_2114329_6	6269	6847	-1	28214_6	00	ATG	None	None	0.361
k127_2114329_7	6853	7386	1	28214_7	00	ATG	None	None	0.287
k127_2114329_8	7464	7994	-1	28214_8	00	ATG	GGA/GAG/AGG	5-10bp	0.384
k127_2114329_9	8264	8872	-1	28214_9	00	ATG	AGGAG	5-10bp	0.374
k127_2114329_10	9151	9489	-1	28214_10	00	ATG	AGGAG	5-10bp	0.369
k127_2114329_11	9642	10484	1	28214_11	00	ATG	AGGA	5-10bp	0.326
k127_2114329_12	10487	10948	-1	28214_12	00	ATG	GGA/GAG/AGG	5-10bp	0.292
k127_2114329_13	11422	11949	-1	28214_13	00	ATG	GGA/GAG/AGG	5-10bp	0.335
k127_2114329_14	12048	12578	-1	28214_14	00	ATG	None	None	0.318
k127_2114329_15	12649	12966	1	28214_15	00	ATG	None	None	0.358
k127_2114329_16	12976	13500	1	28214_16	00	ATG	AGGAG	5-10bp	0.309
k127_2114329_17	13500	13892	1	28214_17	01	ATG	None	None	0.354
k127_2114464_1	1	975	1	28215_1	10	Edge	None	None	0.529
k127_2114464_2	1606	1782	-1	28215_2	01	Edge	None	None	0.571
k127_2114525_1	111	1241	1	28216_1	01	ATG	TAA	11bp	0.205
k127_2114684_1	2	961	-1	28217_1	10	ATG	AGGAG	5-10bp	0.326
k127_2114684_2	1118	1276	1	28217_2	01	ATG	GGAGG	5-10bp	0.340
k127_2114699_1	2	301	1	28218_1	10	Edge	None	None	0.653
k127_2114699_2	396	1397	1	28218_2	00	ATG	None	None	0.645
k127_2114699_3	1440	1586	1	28218_3	00	ATG	None	None	0.469
k127_2114699_4	1634	2254	1	28218_4	00	ATG	None	None	0.625
k127_2114699_5	2257	2769	-1	28218_5	00	ATG	None	None	0.630
k127_2115049_1	116	2749	-1	28219_1	00	ATG	AATAA	8bp	0.399
k127_2115049_2	2758	3063	-1	28219_2	01	Edge	None	None	0.438
k127_2115193_1	2	124	1	28220_1	10	Edge	None	None	0.593
k127_2115193_2	232	1005	-1	28220_2	00	ATG	None	None	0.544
k127_2115193_3	1009	1536	-1	28220_3	00	ATG	None	None	0.578
k127_2115193_4	1790	1954	1	28220_4	01	ATG	None	None	0.382
k127_2115232_1	3	896	1	28221_1	10	Edge	None	None	0.377
k127_2115232_2	942	1724	1	28221_2	00	ATG	GGAG/GAGG	5-10bp	0.359
k127_2115232_3	1714	2325	1	28221_3	01	ATG	GGAG/GAGG	5-10bp	0.368
k127_2115247_1	3	1094	1	28222_1	11	Edge	None	None	0.340
k127_2115466_1	3	1103	-1	28223_1	11	Edge	None	None	0.199
k127_2115663_1	3	1109	-1	28224_1	10	ATG	TAAAAA	11bp	0.470
k127_2115663_2	1124	2005	-1	28224_2	01	Edge	None	None	0.505
k127_2115711_1	2	154	1	28225_1	10	Edge	None	None	0.248
k127_2115711_2	350	538	-1	28225_2	00	ATG	AGGAG	5-10bp	0.349
k127_2115711_3	763	1044	1	28225_3	01	ATG	AGGAG	5-10bp	0.344
k127_2115779_1	563	2257	1	28226_1	00	ATG	None	None	0.186
k127_2115779_2	2326	2847	-1	28226_2	01	Edge	None	None	0.144
k127_2115819_1	1	177	-1	28227_1	10	ATG	None	None	0.458
k127_2115819_2	206	496	-1	28227_2	00	ATG	AGxAG	5-10bp	0.392
k127_2115819_3	500	2533	-1	28227_3	01	Edge	None	None	0.332
k127_2115823_1	1	270	1	28228_1	10	Edge	None	None	0.430
k127_2115823_2	537	1094	1	28228_2	00	ATG	GGAG/GAGG	5-10bp	0.384
k127_2115823_3	1103	1360	1	28228_3	00	ATG	GGA/GAG/AGG	5-10bp	0.326
k127_2115823_4	1363	1581	1	28228_4	01	ATG	GGAG/GAGG	5-10bp	0.388
k127_2115850_1	2	76	1	28229_1	10	Edge	None	None	0.587
k127_2115850_2	77	961	1	28229_2	00	GTG	None	None	0.573
k127_2115850_3	986	2059	1	28229_3	01	ATG	None	None	0.580
k127_2115913_1	267	1313	-1	28230_1	00	ATG	AGxAGG/AGGxGG	5-10bp	0.615
k127_2115913_2	1853	3664	-1	28230_2	00	ATG	GGAGG	5-10bp	0.515
k127_2115923_1	105	824	1	28231_1	00	ATG	None	None	0.164
k127_2115923_2	902	1288	-1	28231_2	01	Edge	None	None	0.183
k127_2115964_1	2	1183	-1	28232_1	10	ATG	AGGAGG	3-4bp	0.635
k127_2115964_2	1203	1301	-1	28232_2	01	Edge	None	None	0.636
k127_2116122_1	2	307	-1	28233_1	10	ATG	GGA/GAG/AGG	11-12bp	0.542
k127_2116122_2	316	585	-1	28233_2	00	TTG	GGAG/GAGG	5-10bp	0.474
k127_2116122_3	619	1452	-1	28233_3	00	ATG	AGxAGG/AGGxGG	5-10bp	0.513
k127_2116122_4	1461	1805	-1	28233_4	00	GTG	GGA/GAG/AGG	5-10bp	0.467
k127_2116122_5	1852	2214	-1	28233_5	00	ATG	AGGAG	5-10bp	0.490
k127_2116122_6	2238	2561	-1	28233_6	01	Edge	None	None	0.466
k127_2116140_1	3	383	1	28234_1	10	Edge	None	None	0.517
k127_2116140_2	1121	2878	1	28234_2	00	ATG	TAA	5bp	0.515
k127_2116140_3	2933	3082	-1	28234_3	01	Edge	None	None	0.413
k127_2116148_1	1	78	1	28235_1	10	Edge	None	None	0.474
k127_2116148_2	101	1111	1	28235_2	00	ATG	None	None	0.550
k127_2116148_3	1118	2209	1	28235_3	00	ATG	None	None	0.545
k127_2116148_4	2241	2495	1	28235_4	01	ATG	None	None	0.533
k127_2116156_1	1	555	-1	28236_1	10	ATG	None	None	0.515
k127_2116156_2	750	1241	-1	28236_2	00	ATG	None	None	0.567
k127_2116156_3	1248	1388	-1	28236_3	00	ATG	None	None	0.496
k127_2116156_4	1469	1864	-1	28236_4	01	Edge	None	None	0.576
k127_2116174_1	3	1052	1	28237_1	11	Edge	None	None	0.291
k127_2116212_1	19	252	1	28238_1	00	ATG	None	None	0.252
k127_2116212_2	261	752	1	28238_2	00	ATG	None	None	0.354
k127_2116212_3	876	1772	1	28238_3	01	ATG	None	None	0.362
k127_2116215_1	3	2498	1	28239_1	10	Edge	None	None	0.480
k127_2116215_2	2624	2779	1	28239_2	00	ATG	TAAA	13bp	0.577
k127_2116215_3	3019	3258	-1	28239_3	00	ATG	TAA	10bp	0.500
k127_2116215_4	3651	4235	1	28239_4	00	ATG	TAAA	12bp	0.544
k127_2116215_5	4491	5069	1	28239_5	01	ATG	TAAA	11bp	0.501
k127_2116280_1	3	1016	1	28240_1	11	Edge	None	None	0.513
k127_2116626_1	2	1099	1	28241_1	10	Edge	None	None	0.178
k127_2116626_2	1448	1522	-1	28241_2	01	Edge	None	None	0.253
k127_2116749_1	1	201	1	28242_1	10	Edge	None	None	0.209
k127_2116749_2	210	458	1	28242_2	00	ATG	GGAG/GAGG	5-10bp	0.233
k127_2116749_3	477	1412	1	28242_3	00	ATG	AGxAGG/AGGxGG	5-10bp	0.244
k127_2116749_4	1418	1930	1	28242_4	00	GTG	GGAG/GAGG	5-10bp	0.236
k127_2116749_5	1940	2428	1	28242_5	00	ATG	AGGAG	5-10bp	0.247
k127_2116749_6	2521	2877	1	28242_6	01	ATG	GGAGG	5-10bp	0.443
k127_2116752_1	3	446	1	28243_1	10	Edge	None	None	0.282
k127_2116752_2	498	1016	1	28243_2	01	GTG	AGGAG	5-10bp	0.235
k127_2116792_1	3	1094	-1	28244_1	11	Edge	None	None	0.463
k127_2116871_1	2	1357	1	28245_1	10	Edge	None	None	0.510
k127_2116876_1	1	333	-1	28246_1	10	ATG	GGAG/GAGG	5-10bp	0.514
k127_2116876_2	308	979	-1	28246_2	00	ATG	GGAG/GAGG	5-10bp	0.524
k127_2116876_3	983	1303	-1	28246_3	01	Edge	None	None	0.492
k127_2116938_1	1	102	-1	28247_1	10	ATG	AAA	8bp	0.451
k127_2116938_2	165	1580	-1	28247_2	01	Edge	None	None	0.486
k127_2117069_1	2	1339	-1	28248_1	11	Edge	None	None	0.467
k127_2117261_1	1	408	1	28249_1	10	Edge	None	None	0.480
k127_2117261_2	415	516	1	28249_2	00	ATG	AGxAGG/AGGxGG	11-12bp	0.471
k127_2117261_3	482	985	-1	28249_3	00	ATG	GGAG/GAGG	5-10bp	0.488
k127_2117261_4	1258	1521	1	28249_4	00	GTG	None	None	0.500
k127_2117261_5	1527	2393	1	28249_5	00	ATG	GGAGG	5-10bp	0.520
k127_2117261_6	2486	2746	1	28249_6	00	ATG	GGAG/GAGG	5-10bp	0.471
k127_2117261_7	2763	3155	1	28249_7	00	ATG	GGAG/GAGG	5-10bp	0.555
k127_2117261_8	3196	4080	1	28249_8	00	ATG	3Base/5BMM	13-15bp	0.503
k127_2117329_1	22	744	-1	28250_1	00	ATG	AAAAA	8bp	0.520
k127_2117329_2	960	1199	1	28250_2	01	ATG	AATAA	6bp	0.508
k127_2117571_1	2	268	-1	28251_1	10	ATG	GGA/GAG/AGG	5-10bp	0.464
k127_2117571_2	265	570	-1	28251_2	00	ATG	None	None	0.448
k127_2117571_3	1018	2202	-1	28251_3	00	ATG	AGxAGG/AGGxGG	5-10bp	0.538
k127_2117571_4	2607	3719	-1	28251_4	00	TTG	AGGAGG	5-10bp	0.578
k127_2117571_5	3988	4371	-1	28251_5	00	ATG	3Base/5BMM	13-15bp	0.464
k127_2117571_6	4937	6148	-1	28251_6	00	ATG	GGA/GAG/AGG	5-10bp	0.578
k127_2117571_7	6179	8107	-1	28251_7	00	ATG	None	None	0.544
k127_2117571_8	8260	8658	-1	28251_8	00	ATG	None	None	0.544
k127_2117571_9	9443	10315	1	28251_9	00	ATG	AGGA	5-10bp	0.520
k127_2117571_10	10359	10931	1	28251_10	00	ATG	GGA/GAG/AGG	5-10bp	0.539
k127_2117571_11	10968	11504	1	28251_11	00	ATG	None	None	0.566
k127_2117571_12	11722	11922	1	28251_12	01	ATG	None	None	0.527
k127_2117653_1	1	936	-1	28252_1	10	ATG	None	None	0.307
k127_2117664_1	2	229	-1	28253_1	10	ATG	GGAG/GAGG	5-10bp	0.496
k127_2117664_2	296	1903	-1	28253_2	00	ATG	GGAGG	5-10bp	0.410
k127_2117664_3	1933	5529	-1	28253_3	00	ATG	GGAGG	5-10bp	0.412
k127_2117664_4	5522	8935	-1	28253_4	00	ATG	GGAGG	5-10bp	0.399
k127_2117664_5	8970	10832	-1	28253_5	01	Edge	None	None	0.461
k127_2117768_1	1	459	1	28254_1	10	Edge	None	None	0.505
k127_2117768_2	434	1306	-1	28254_2	00	ATG	3Base/5BMM	13-15bp	0.493
k127_2117768_3	1383	1946	-1	28254_3	00	ATG	None	None	0.516
k127_2117768_4	1951	2178	-1	28254_4	01	Edge	None	None	0.496
k127_2117779_1	329	1381	1	28255_1	00	ATG	TAA	11bp	0.337
k127_2117840_1	2	481	1	28256_1	10	Edge	None	None	0.490
k127_2117840_2	576	1379	1	28256_2	01	ATG	GGA/GAG/AGG	5-10bp	0.432
k127_2117906_1	1	1122	1	28257_1	10	Edge	None	None	0.166
k127_2117906_2	1113	1304	1	28257_2	00	ATG	None	None	0.349
k127_2117906_3	1252	1620	1	28257_3	00	ATG	GGA/GAG/AGG	11-12bp	0.220
k127_2117906_4	1638	2498	1	28257_4	01	ATG	None	None	0.164
k127_2117910_1	3	557	1	28258_1	10	Edge	None	None	0.241
k127_2117910_2	727	3177	1	28258_2	00	ATG	GGA/GAG/AGG	11-12bp	0.199
k127_2117933_1	2	376	1	28259_1	10	Edge	None	None	0.381
k127_2117933_2	770	1138	-1	28259_2	00	ATG	AAAAA	11bp	0.398
k127_2118071_1	1	180	1	28260_1	10	Edge	None	None	0.494
k127_2118071_2	182	1378	1	28260_2	00	ATG	GGxGG	5-10bp	0.500
k127_2118071_3	1385	2350	1	28260_3	00	ATG	GGAG/GAGG	5-10bp	0.542
k127_2118071_4	2382	2642	1	28260_4	00	GTG	GGxGG	5-10bp	0.479
k127_2118071_5	2629	2814	1	28260_5	00	ATG	GGAG/GAGG	5-10bp	0.484
k127_2118071_6	2811	3008	1	28260_6	00	ATG	None	None	0.460
k127_2118071_7	3001	3723	1	28260_7	00	ATG	AGGAGG	5-10bp	0.546
k127_2118071_8	3788	4213	1	28260_8	01	ATG	GGAGG	5-10bp	0.535
k127_2118206_1	3	1217	1	28261_1	10	Edge	None	None	0.552
k127_2118206_2	1214	1705	1	28261_2	01	ATG	None	None	0.455
k127_2118221_1	3	218	-1	28262_1	10	ATG	AGGAGG	11-12bp	0.356
k127_2118221_2	629	979	1	28262_2	00	ATG	None	None	0.370
k127_2118221_3	996	1172	1	28262_3	01	GTG	GGA/GAG/AGG	5-10bp	0.350
k127_2118285_1	3	365	-1	28263_1	10	ATG	None	None	0.529
k127_2118285_2	365	931	-1	28263_2	00	ATG	AATAA	7bp	0.430
k127_2118285_3	939	1253	-1	28263_3	00	ATG	AACAA	7bp	0.406
k127_2118285_4	1272	1421	1	28263_4	00	ATG	TAAA	12bp	0.407
k127_2118285_5	1438	2238	-1	28263_5	00	ATG	TAA	15bp	0.345
k127_2118285_6	2415	3314	-1	28263_6	01	Edge	None	None	0.400
k127_2118406_1	1	405	1	28264_1	10	Edge	None	None	0.612
k127_2118406_2	402	1892	1	28264_2	00	ATG	None	None	0.594
k127_2118406_3	1889	2941	1	28264_3	01	ATG	None	None	0.627
k127_2118456_1	1	1356	1	28265_1	11	Edge	None	None	0.396
k127_2118461_1	34	894	1	28266_1	00	ATG	GGAGG	5-10bp	0.339
k127_2118461_2	906	1454	1	28266_2	00	ATG	GGAGG	5-10bp	0.326
k127_2118461_3	1517	2215	-1	28266_3	00	ATG	GGA/GAG/AGG	5-10bp	0.306
k127_2118488_1	164	4624	-1	28267_1	01	Edge	None	None	0.204
k127_2118494_1	2	790	1	28268_1	10	Edge	None	None	0.436
k127_2118494_2	787	1374	1	28268_2	01	ATG	AAA	3bp	0.466
k127_2118526_1	2	646	1	28269_1	10	Edge	None	None	0.273
k127_2118807_1	182	1189	1	28270_1	00	ATG	AATAA	13bp	0.227
k127_2118949_1	1	1191	1	28271_1	10	Edge	None	None	0.450
k127_2118949_2	1334	1543	1	28271_2	01	ATG	TAA	11bp	0.414
k127_2118971_1	3	1829	-1	28272_1	11	Edge	None	None	0.506
k127_2118984_1	156	248	-1	28273_1	00	ATG	AGGA	5-10bp	0.452
k127_2118984_2	239	391	-1	28273_2	00	ATG	GGAGG	5-10bp	0.490
k127_2118984_3	388	1062	-1	28273_3	00	ATG	AGGAGG	5-10bp	0.496
k127_2118984_4	1059	1451	-1	28273_4	00	ATG	GGAG/GAGG	5-10bp	0.509
k127_2118984_5	1451	1699	-1	28273_5	00	ATG	AGGAGG	5-10bp	0.562
k127_2118984_6	1721	1957	-1	28273_6	00	ATG	GGAG/GAGG	5-10bp	0.464
k127_2118984_7	1959	2495	-1	28273_7	00	ATG	AGGA	5-10bp	0.501
k127_2118984_8	2485	2907	-1	28273_8	00	ATG	AGGA	5-10bp	0.511
k127_2118984_9	3147	3278	-1	28273_9	00	ATG	GGAG/GAGG	5-10bp	0.477
k127_2118984_10	3891	4223	-1	28273_10	00	ATG	AGGAGG	5-10bp	0.435
k127_2118984_11	4330	4611	1	28273_11	00	ATG	GGxGG	5-10bp	0.447
k127_2118984_12	4584	5225	1	28273_12	00	ATG	GGA/GAG/AGG	5-10bp	0.495
k127_2118984_13	5212	7380	1	28273_13	00	ATG	GGAGG	5-10bp	0.512
k127_2118984_14	7389	8564	1	28273_14	00	ATG	GGAGG	3-4bp	0.519
k127_2118984_15	8561	9208	1	28273_15	00	ATG	GGAG/GAGG	5-10bp	0.502
k127_2118984_16	9195	9578	1	28273_16	00	ATG	GGAG/GAGG	5-10bp	0.534
k127_2118984_17	9639	13367	-1	28273_17	00	ATG	GGAGG	3-4bp	0.526
k127_2118984_18	13378	14478	-1	28273_18	00	ATG	None	None	0.540
k127_2118984_19	14539	14955	-1	28273_19	00	ATG	AGGAGG	5-10bp	0.535
k127_2118984_20	15211	15972	-1	28273_20	00	ATG	GGAG/GAGG	5-10bp	0.539
k127_2118984_21	15959	16216	-1	28273_21	00	ATG	GGAG/GAGG	5-10bp	0.496
k127_2118984_22	16251	18620	-1	28273_22	00	ATG	GGA/GAG/AGG	5-10bp	0.532
k127_2118984_23	18617	18808	-1	28273_23	01	Edge	None	None	0.411
k127_2119238_1	2	898	-1	28274_1	10	ATG	GGAG/GAGG	5-10bp	0.576
k127_2119259_1	2	745	-1	28275_1	10	ATG	None	None	0.540
k127_2119259_2	949	1128	-1	28275_2	01	Edge	None	None	0.561
k127_2119340_1	1	1347	1	28276_1	11	Edge	None	None	0.312
k127_2119368_1	45	338	1	28277_1	00	ATG	AGGAGG	5-10bp	0.582
k127_2119368_2	381	842	1	28277_2	00	ATG	AGGAG	5-10bp	0.619
k127_2119368_3	906	1187	1	28277_3	00	ATG	AGGA	5-10bp	0.578
k127_2119418_1	3	617	-1	28278_1	10	ATG	GGA/GAG/AGG	11-12bp	0.340
k127_2119418_2	604	1674	-1	28278_2	00	ATG	AGGA	5-10bp	0.326
k127_2119418_3	1674	2126	-1	28278_3	01	Edge	None	None	0.397
k127_2119462_1	3	1121	-1	28279_1	11	Edge	None	None	0.585
k127_2119521_1	2	106	1	28280_1	10	Edge	None	None	0.495
k127_2119521_2	501	1979	1	28280_2	01	ATG	GGAG/GAGG	5-10bp	0.520
k127_2119583_1	1	342	1	28281_1	10	Edge	None	None	0.202
k127_2119583_2	421	777	1	28281_2	00	ATG	AGGAG	5-10bp	0.263
k127_2119583_3	787	1191	1	28281_3	00	ATG	GGA/GAG/AGG	5-10bp	0.244
k127_2119583_4	1204	1779	1	28281_4	01	ATG	GGA/GAG/AGG	5-10bp	0.247
k127_2119595_1	3	1559	-1	28282_1	11	Edge	None	None	0.553
k127_2119689_1	3	566	1	28283_1	10	Edge	None	None	0.436
k127_2119689_2	630	1523	1	28283_2	01	ATG	AGGA/GGAG/GAGG	11-12bp	0.451
k127_2119740_1	3	608	-1	28284_1	10	ATG	AGGAGG	5-10bp	0.546
k127_2119740_2	761	1231	1	28284_2	00	ATG	GGAGG	5-10bp	0.514
k127_2119740_3	1316	1555	1	28284_3	01	ATG	AGGAGG	5-10bp	0.525
k127_2119772_1	1	969	-1	28285_1	10	ATG	AGGA	5-10bp	0.438
k127_2119843_1	1	354	-1	28286_1	10	ATG	GGAGG	5-10bp	0.534
k127_2119843_2	336	1046	-1	28286_2	00	ATG	GGA/GAG/AGG	5-10bp	0.485
k127_2119843_3	1051	1503	-1	28286_3	00	ATG	AGGAG(G)/GGAGG	13-15bp	0.479
k127_2119843_4	1503	1865	-1	28286_4	00	ATG	GGAG/GAGG	5-10bp	0.515
k127_2119843_5	1881	1985	-1	28286_5	01	Edge	None	None	0.543
k127_2119924_1	2	136	-1	28287_1	10	ATG	TAA	12bp	0.326
k127_2119924_2	226	1062	-1	28287_2	00	ATG	None	None	0.326
k127_2119924_3	1062	1538	-1	28287_3	00	ATG	None	None	0.327
k127_2119924_4	1538	2440	-1	28287_4	00	ATG	TATAA	12bp	0.302
k127_2119924_5	2466	3011	-1	28287_5	01	Edge	None	None	0.397
k127_2120243_1	3	1217	1	28288_1	10	Edge	None	None	0.379
k127_2120243_2	1214	2263	1	28288_2	01	ATG	TAA	12bp	0.402
k127_2120508_1	1	492	-1	28289_1	10	ATG	None	None	0.528
k127_2120508_2	1088	1387	-1	28289_2	00	ATG	None	None	0.400
k127_2120508_3	1424	2314	-1	28289_3	00	ATG	None	None	0.498
k127_2120508_4	2388	2579	-1	28289_4	00	ATG	None	None	0.469
k127_2120508_5	2752	4542	-1	28289_5	00	ATG	None	None	0.597
k127_2120508_6	4576	5496	-1	28289_6	00	ATG	None	None	0.519
k127_2120508_7	5558	6787	-1	28289_7	00	ATG	None	None	0.563
k127_2120508_8	6825	7160	-1	28289_8	00	ATG	None	None	0.512
k127_2120508_9	7167	8072	-1	28289_9	00	ATG	None	None	0.556
k127_2120508_10	8072	8953	-1	28289_10	00	ATG	None	None	0.520
k127_2120508_11	9031	9636	-1	28289_11	00	ATG	None	None	0.540
k127_2120508_12	9751	10443	1	28289_12	00	ATG	None	None	0.570
k127_2120508_13	10633	12222	-1	28289_13	00	ATG	None	None	0.543
k127_2120508_14	12893	13249	-1	28289_14	01	Edge	None	None	0.499
k127_2120563_1	3	920	-1	28290_1	10	ATG	GGAG/GAGG	5-10bp	0.329
k127_2120563_2	920	2401	-1	28290_2	00	ATG	AGGAG	5-10bp	0.329
k127_2120645_1	3	80	-1	28291_1	10	ATG	GGAG/GAGG	5-10bp	0.436
k127_2120645_2	80	1009	-1	28291_2	01	Edge	None	None	0.457
k127_2120816_1	20	1561	1	28292_1	00	ATG	GGA/GAG/AGG	5-10bp	0.508
k127_2120871_1	3	140	-1	28293_1	10	ATG	GGAG/GAGG	5-10bp	0.478
k127_2120871_2	259	1335	1	28293_2	01	ATG	None	None	0.508
k127_2120971_1	2	262	1	28294_1	10	Edge	None	None	0.510
k127_2120971_2	313	627	1	28294_2	00	ATG	None	None	0.492
k127_2120971_3	659	1495	1	28294_3	01	ATG	None	None	0.538
k127_2121034_1	2	1192	1	28295_1	11	Edge	None	None	0.490
k127_2121138_1	3	230	-1	28296_1	10	ATG	GGAG/GAGG	5-10bp	0.228
k127_2121138_2	530	1108	1	28296_2	01	ATG	AGGA	5-10bp	0.347
k127_2121153_1	1	1176	-1	28297_1	11	Edge	None	None	0.613
k127_2121173_1	476	922	-1	28298_1	00	ATG	None	None	0.613
k127_2121214_1	3	989	-1	28299_1	10	ATG	AGGAGG	5-10bp	0.507
k127_2121241_1	48	578	-1	28300_1	00	ATG	AAAAA	12bp	0.405
k127_2121241_2	751	2040	-1	28300_2	00	ATG	TAAA	11bp	0.495
k127_2121241_3	2048	2161	-1	28300_3	01	Edge	None	None	0.439
k127_2121247_1	3	623	-1	28301_1	10	ATG	TAAA	9bp	0.386
k127_2121247_2	634	1815	-1	28301_2	01	Edge	None	None	0.351
k127_2121273_1	2	391	-1	28302_1	10	ATG	GGAG/GAGG	5-10bp	0.526
k127_2121273_2	595	1449	-1	28302_2	01	Edge	None	None	0.527
k127_2121477_1	3	110	-1	28303_1	10	ATG	AAAA	14bp	0.417
k127_2121477_2	200	1483	-1	28303_2	00	ATG	None	None	0.505
k127_2121477_3	1493	2380	-1	28303_3	00	ATG	None	None	0.454
k127_2121477_4	2377	3192	-1	28303_4	00	ATG	None	None	0.426
k127_2121477_5	3244	4323	-1	28303_5	00	ATG	None	None	0.447
k127_2121477_6	4406	4672	-1	28303_6	01	Edge	None	None	0.498
k127_2121480_1	2	775	-1	28304_1	10	ATG	None	None	0.537
k127_2121480_2	811	1359	-1	28304_2	01	Edge	None	None	0.506
k127_2121611_1	1	93	-1	28305_1	10	ATG	GGA/GAG/AGG	5-10bp	0.473
k127_2121611_2	156	950	-1	28305_2	00	ATG	AGGAGG	5-10bp	0.557
k127_2121611_3	953	1066	-1	28305_3	01	Edge	None	None	0.465
k127_2121619_1	3	1079	1	28306_1	11	Edge	None	None	0.501
k127_2121710_1	131	565	1	28307_1	00	ATG	AACAA	15bp	0.347
k127_2121710_2	834	2546	-1	28307_2	00	ATG	AACAA	15bp	0.473
k127_2121710_3	3128	4444	-1	28307_3	00	ATG	TAA	15bp	0.464
k127_2121710_4	4475	5719	-1	28307_4	00	ATG	TAAA	13bp	0.468
k127_2121710_5	5734	7494	-1	28307_5	00	ATG	TAA	11bp	0.502
k127_2121710_6	7564	10926	-1	28307_6	00	ATG	TAA	10bp	0.505
k127_2121710_7	11322	11804	-1	28307_7	00	ATG	AAAAA	9bp	0.549
k127_2121788_1	213	1682	-1	28308_1	00	TTG	None	None	0.211
k127_2121788_2	1890	2159	-1	28308_2	01	Edge	None	None	0.185
k127_2122084_1	1	948	-1	28309_1	10	ATG	AATAA	10bp	0.461
k127_2122084_2	952	1512	-1	28309_2	01	Edge	None	None	0.405
k127_2122103_1	1	885	1	28310_1	10	Edge	None	None	0.435
k127_2122103_2	889	1044	-1	28310_2	01	Edge	None	None	0.410
k127_2122202_1	1	117	1	28311_1	10	Edge	None	None	0.188
k127_2122202_2	383	2014	1	28311_2	00	ATG	None	None	0.225
k127_2122253_1	313	846	-1	28312_1	00	ATG	None	None	0.515
k127_2122253_2	890	1612	-1	28312_2	00	ATG	None	None	0.577
k127_2122253_3	1642	3042	-1	28312_3	00	ATG	None	None	0.580
k127_2122253_4	3059	4672	-1	28312_4	00	GTG	None	None	0.548
k127_2122253_5	4702	5523	-1	28312_5	00	ATG	None	None	0.506
k127_2122253_6	5520	5888	-1	28312_6	00	ATG	None	None	0.577
k127_2122253_7	5981	6220	-1	28312_7	00	ATG	None	None	0.463
k127_2122253_8	6277	7479	-1	28312_8	00	ATG	None	None	0.570
k127_2122253_9	7584	8726	-1	28312_9	00	ATG	None	None	0.533
k127_2122253_10	8886	10709	1	28312_10	00	ATG	None	None	0.541
k127_2122253_11	10710	11759	-1	28312_11	00	ATG	None	None	0.566
k127_2122253_12	11756	12892	-1	28312_12	00	ATG	None	None	0.506
k127_2122253_13	12908	13387	-1	28312_13	01	Edge	None	None	0.619
k127_2122324_1	1	318	-1	28313_1	10	ATG	GGAGG	5-10bp	0.292
k127_2122324_2	698	1219	-1	28313_2	01	Edge	None	None	0.312
k127_2122346_1	230	406	1	28314_1	00	ATG	None	None	0.458
k127_2122346_2	434	1918	1	28314_2	00	ATG	None	None	0.571
k127_2122382_1	241	1455	1	28315_1	01	ATG	None	None	0.193
k127_2122458_1	1	249	1	28316_1	10	Edge	None	None	0.357
k127_2122458_2	251	2017	1	28316_2	00	ATG	GGA/GAG/AGG	5-10bp	0.301
k127_2122458_3	2026	3069	1	28316_3	01	ATG	None	None	0.306
k127_2122637_1	142	1155	-1	28317_1	00	ATG	GGAG/GAGG	5-10bp	0.394
k127_2122637_2	1326	1991	-1	28317_2	00	ATG	AGGAGG	5-10bp	0.429
k127_2122637_3	2221	2964	-1	28317_3	00	TTG	AGGAG	5-10bp	0.298
k127_2122657_1	2	853	-1	28318_1	10	ATG	AAAA	15bp	0.462
k127_2122657_2	856	2643	-1	28318_2	00	ATG	None	None	0.513
k127_2122657_3	2899	3078	-1	28318_3	00	ATG	None	None	0.472
k127_2122657_4	3155	3826	1	28318_4	00	ATG	None	None	0.568
k127_2122657_5	3823	4509	1	28318_5	00	ATG	None	None	0.530
k127_2122657_6	4516	5262	-1	28318_6	00	TTG	None	None	0.545
k127_2122657_7	5284	5889	-1	28318_7	00	ATG	None	None	0.521
k127_2122657_8	5902	8427	-1	28318_8	00	ATG	None	None	0.509
k127_2122657_9	8432	8860	-1	28318_9	01	Edge	None	None	0.515
k127_2122702_1	1	918	1	28319_1	10	Edge	None	None	0.418
k127_2122702_2	948	1397	1	28319_2	01	ATG	GGAGG	5-10bp	0.544
k127_2122728_1	1	345	1	28320_1	10	Edge	None	None	0.490
k127_2122728_2	326	1165	1	28320_2	00	ATG	TAA	3bp	0.490
k127_2122728_3	1181	1351	1	28320_3	01	ATG	TAAA	14bp	0.444
k127_2122735_1	310	825	1	28321_1	00	ATG	GGA/GAG/AGG	5-10bp	0.343
k127_2122735_2	828	1610	-1	28321_2	00	ATG	AGGAG	5-10bp	0.317
k127_2122925_1	1	843	1	28322_1	10	Edge	None	None	0.471
k127_2122925_2	898	2220	1	28322_2	00	ATG	TAA	15bp	0.529
k127_2122925_3	2332	2760	-1	28322_3	00	ATG	None	None	0.471
k127_2122925_4	2934	3683	-1	28322_4	00	ATG	TAA	13bp	0.449
k127_2122925_5	4069	4422	-1	28322_5	00	ATG	AATAA	10bp	0.429
k127_2122925_6	4433	5104	-1	28322_6	00	ATG	None	None	0.421
k127_2122925_7	5221	6105	-1	28322_7	00	ATG	AAAAA	5bp	0.480
k127_2122925_8	6123	6908	-1	28322_8	00	ATG	TAAA	7bp	0.441
k127_2122925_9	6901	7551	-1	28322_9	00	GTG	TAAA	9bp	0.404
k127_2122970_1	11	1144	-1	28323_1	00	ATG	None	None	0.556
k127_2122980_1	368	607	1	28324_1	00	ATG	AATAA	10bp	0.471
k127_2122980_2	607	1011	1	28324_2	00	ATG	AAAA	12bp	0.407
k127_2122980_3	1154	1363	1	28324_3	01	ATG	AAAAA	10bp	0.419
k127_2123009_1	268	2382	1	28325_1	00	ATG	None	None	0.194
k127_2123147_1	134	1684	-1	28326_1	01	Edge	None	None	0.251
k127_2123191_1	30	368	-1	28327_1	00	ATG	None	None	0.366
k127_2123191_2	415	1485	-1	28327_2	00	ATG	GGAG/GAGG	5-10bp	0.302
k127_2123191_3	1485	1979	-1	28327_3	00	ATG	None	None	0.315
k127_2123191_4	2187	2843	1	28327_4	01	ATG	GGAG/GAGG	5-10bp	0.358
k127_2123209_1	290	2119	1	28328_1	00	ATG	None	None	0.396
k127_2123209_2	2116	2406	1	28328_2	01	ATG	GGAGG	5-10bp	0.460
k127_2123251_1	2	130	1	28329_1	10	Edge	None	None	0.302
k127_2123251_2	134	427	1	28329_2	00	ATG	AGGAG	5-10bp	0.289
k127_2123251_3	424	843	1	28329_3	00	ATG	AGGAG	5-10bp	0.238
k127_2123251_4	872	1024	1	28329_4	00	ATG	GGAG/GAGG	5-10bp	0.359
k127_2123251_5	1017	1475	1	28329_5	00	ATG	GGAG/GAGG	5-10bp	0.410
k127_2123251_6	1462	1620	1	28329_6	01	ATG	GGAG/GAGG	5-10bp	0.365
k127_2123415_1	92	274	1	28330_1	00	ATG	AGGAG	5-10bp	0.262
k127_2123415_2	288	545	1	28330_2	00	ATG	GGAGG	5-10bp	0.329
k127_2123415_3	547	705	1	28330_3	00	ATG	GGAGG	5-10bp	0.239
k127_2123415_4	710	877	1	28330_4	00	ATG	GGAGG	5-10bp	0.387
k127_2123436_1	1	522	-1	28331_1	10	ATG	None	None	0.224
k127_2123436_2	658	2061	1	28331_2	00	ATG	None	None	0.157
k127_2123517_1	2	79	1	28332_1	10	Edge	None	None	0.513
k127_2123517_2	66	1085	-1	28332_2	00	ATG	None	None	0.562
k127_2123517_3	1101	1709	-1	28332_3	01	Edge	None	None	0.570
k127_2123523_1	3	1232	1	28333_1	11	Edge	None	None	0.485
k127_2123575_1	157	1797	-1	28334_1	00	ATG	4Base/6BMM	13-15bp	0.556
k127_2123575_2	1862	2353	-1	28334_2	00	ATG	AGGAG	5-10bp	0.563
k127_2123575_3	2450	3589	-1	28334_3	00	ATG	GGA/GAG/AGG	3-4bp	0.627
k127_2123575_4	3635	4444	-1	28334_4	00	ATG	AGGAG	5-10bp	0.596
k127_2123575_5	4454	4813	-1	28334_5	00	ATG	GGA/GAG/AGG	5-10bp	0.542
k127_2123575_6	4828	5379	-1	28334_6	00	GTG	GGA/GAG/AGG	5-10bp	0.601
k127_2123575_7	5509	5598	-1	28334_7	00	ATG	GGAG/GAGG	5-10bp	0.533
k127_2123575_8	5679	5819	-1	28334_8	01	Edge	None	None	0.546
k127_2123654_1	131	1003	-1	28335_1	00	TTG	TAAAAA	14bp	0.238
k127_2123845_1	2	1036	-1	28336_1	11	Edge	None	None	0.421
k127_2123857_1	1	696	-1	28337_1	10	ATG	None	None	0.572
k127_2123857_2	816	1085	-1	28337_2	01	Edge	None	None	0.548
k127_2123944_1	115	6612	1	28338_1	00	ATG	None	None	0.228
k127_2124011_1	1	1059	1	28339_1	10	Edge	None	None	0.560
k127_2124011_2	1156	1662	1	28339_2	01	ATG	None	None	0.538
k127_2124036_1	200	1921	1	28340_1	00	ATG	GGAG/GAGG	5-10bp	0.307
k127_2124036_2	1994	2107	-1	28340_2	01	Edge	None	None	0.272
k127_2124163_1	1	135	1	28341_1	10	Edge	None	None	0.644
k127_2124163_2	148	1485	1	28341_2	00	ATG	None	None	0.570
k127_2124163_3	1510	2466	-1	28341_3	00	ATG	GGA/GAG/AGG	5-10bp	0.563
k127_2124163_4	2463	3206	-1	28341_4	00	ATG	AGxAGG/AGGxGG	5-10bp	0.608
k127_2124163_5	3206	4138	-1	28341_5	00	TTG	None	None	0.622
k127_2124172_1	3	263	1	28342_1	10	Edge	None	None	0.211
k127_2124172_2	353	1036	1	28342_2	00	ATG	AGxAG	5-10bp	0.285
k127_2124340_1	2	484	-1	28343_1	10	ATG	GGAG/GAGG	5-10bp	0.505
k127_2124340_2	510	977	-1	28343_2	00	ATG	AGGAGG	5-10bp	0.476
k127_2124340_3	980	1651	-1	28343_3	00	ATG	GGAGG	5-10bp	0.490
k127_2124352_1	1	288	-1	28344_1	10	GTG	None	None	0.451
k127_2124352_2	739	1194	-1	28344_2	01	Edge	None	None	0.434
k127_2124364_1	3	875	1	28345_1	10	Edge	None	None	0.475
k127_2124364_2	872	2131	-1	28345_2	01	Edge	None	None	0.439
k127_2124401_1	3	1958	-1	28346_1	10	ATG	GGAG/GAGG	5-10bp	0.383
k127_2124401_2	2554	2664	1	28346_2	01	GTG	GGA/GAG/AGG	5-10bp	0.414
k127_2124446_1	2	379	-1	28347_1	10	TTG	TAAAAA	10bp	0.516
k127_2124446_2	550	1149	-1	28347_2	00	ATG	TAA	11bp	0.408
k127_2124446_3	1179	1661	-1	28347_3	00	ATG	AACAA	11bp	0.474
k127_2124495_1	149	1522	-1	28348_1	01	Edge	None	None	0.506
k127_2124520_1	3	344	1	28349_1	10	Edge	None	None	0.371
k127_2124520_2	436	1392	-1	28349_2	01	Edge	None	None	0.427
k127_2124576_1	2	511	1	28350_1	10	Edge	None	None	0.461
k127_2124576_2	572	1159	1	28350_2	00	ATG	None	None	0.449
k127_2124586_1	1	1032	-1	28351_1	11	Edge	None	None	0.485
k127_2124629_1	3	608	1	28352_1	10	Edge	None	None	0.432
k127_2124629_2	915	1361	1	28352_2	00	ATG	GGA/GAG/AGG	5-10bp	0.465
k127_2124629_3	1463	2866	1	28352_3	00	ATG	GGAG/GAGG	5-10bp	0.485
k127_2124629_4	2881	4518	1	28352_4	00	ATG	GGA/GAG/AGG	11-12bp	0.475
k127_2124629_5	4614	5300	1	28352_5	00	ATG	AGGAGG	5-10bp	0.504
k127_2124694_1	3	95	1	28353_1	10	Edge	None	None	0.484
k127_2124694_2	105	1511	1	28353_2	00	ATG	AGGAG	5-10bp	0.404
k127_2124694_3	1513	1815	1	28353_3	00	ATG	GGAG/GAGG	5-10bp	0.383
k127_2124694_4	1826	2587	1	28353_4	00	ATG	AGGAGG	5-10bp	0.404
k127_2124694_5	2591	2737	1	28353_5	01	ATG	AGGAGG	5-10bp	0.401
k127_2124705_1	1	1326	1	28354_1	10	Edge	None	None	0.384
k127_2124705_2	1354	1659	1	28354_2	01	ATG	AGxAGG/AGGxGG	3-4bp	0.392
k127_2124732_1	1	462	-1	28355_1	10	ATG	None	None	0.214
k127_2124732_2	476	826	-1	28355_2	00	ATG	None	None	0.182
k127_2124732_3	920	1012	-1	28355_3	01	Edge	None	None	0.194
k127_2124749_1	1	1041	-1	28356_1	11	Edge	None	None	0.496
k127_2124773_1	3	893	1	28357_1	10	Edge	None	None	0.180
k127_2124773_2	904	1386	1	28357_2	00	ATG	GGAG/GAGG	5-10bp	0.213
k127_2124773_3	1404	1703	1	28357_3	00	ATG	AGGAG	5-10bp	0.273
k127_2124773_4	1735	2271	1	28357_4	00	ATG	AGGA	5-10bp	0.196
k127_2124773_5	2337	2834	1	28357_5	01	ATG	GGAG/GAGG	5-10bp	0.323
k127_2124816_1	2	1165	1	28358_1	10	Edge	None	None	0.521
k127_2124816_2	1192	1563	1	28358_2	01	ATG	None	None	0.473
k127_2125108_1	1	816	-1	28359_1	10	ATG	None	None	0.553
k127_2125108_2	898	1128	-1	28359_2	01	Edge	None	None	0.606
k127_2125122_1	218	433	-1	28360_1	00	ATG	AAAAA	12bp	0.310
k127_2125122_2	547	699	-1	28360_2	00	ATG	TAAAA	3bp	0.275
k127_2125182_1	3	239	1	28361_1	10	Edge	None	None	0.350
k127_2125182_2	241	1008	1	28361_2	00	ATG	None	None	0.396
k127_2125182_3	1060	1227	-1	28361_3	01	Edge	None	None	0.470
k127_2125221_1	82	237	-1	28362_1	00	ATG	GGA/GAG/AGG	5-10bp	0.519
k127_2125221_2	234	494	-1	28362_2	00	GTG	GGA/GAG/AGG	5-10bp	0.594
k127_2125221_3	663	1448	-1	28362_3	01	Edge	None	None	0.597
k127_2125244_1	2	1498	-1	28363_1	11	Edge	None	None	0.458
k127_2125312_1	1	1149	1	28364_1	10	Edge	None	None	0.151
k127_2125527_1	3	1145	1	28365_1	11	Edge	None	None	0.220
k127_2125581_1	89	1462	1	28366_1	01	ATG	None	None	0.576
k127_2125792_1	1	126	1	28368_1	10	Edge	None	None	0.349
k127_2125792_2	475	882	1	28368_2	00	ATG	AGGAG	5-10bp	0.262
k127_2125792_3	986	1252	1	28368_3	00	ATG	GGAG/GAGG	5-10bp	0.311
k127_2125799_1	2	1318	1	28369_1	10	Edge	None	None	0.395
k127_2125799_2	1377	2027	1	28369_2	00	ATG	GGA/GAG/AGG	5-10bp	0.281
k127_2125799_3	2134	2277	1	28369_3	01	ATG	None	None	0.396
k127_2125963_1	1	1377	-1	28370_1	11	Edge	None	None	0.257
k127_2126070_1	1	534	1	28371_1	10	Edge	None	None	0.311
k127_2126070_2	801	2543	-1	28371_2	00	ATG	None	None	0.225
k127_2126440_1	3	197	1	28372_1	10	Edge	None	None	0.446
k127_2126440_2	347	721	1	28372_2	00	ATG	TAAA	12bp	0.472
k127_2126597_1	3	2045	1	28373_1	11	Edge	None	None	0.610
k127_2126674_1	157	1395	1	28374_1	00	ATG	None	None	0.439
k127_2126674_2	1474	2238	1	28374_2	00	ATG	TAAA	11bp	0.409
k127_2126725_1	3	263	1	28375_1	10	Edge	None	None	0.479
k127_2126725_2	520	2694	1	28375_2	00	ATG	AGGA	5-10bp	0.379
k127_2126725_3	2762	3271	1	28375_3	00	ATG	AGGAG	3-4bp	0.355
k127_2126725_4	3264	3560	1	28375_4	00	ATG	AGGA	5-10bp	0.310
k127_2126725_5	3603	3872	-1	28375_5	00	ATG	AGGAG	5-10bp	0.344
k127_2126725_6	3884	4255	-1	28375_6	00	ATG	AGGAG	5-10bp	0.339
k127_2126725_7	4267	4695	-1	28375_7	00	ATG	None	None	0.343
k127_2126725_8	4698	5174	-1	28375_8	01	Edge	None	None	0.386
k127_2126772_1	1	312	-1	28376_1	10	ATG	TAAA	5bp	0.452
k127_2126772_2	460	960	-1	28376_2	00	ATG	TAAA	14bp	0.511
k127_2126772_3	981	1226	-1	28376_3	00	ATG	TAAA	13bp	0.447
k127_2126842_1	114	1148	1	28377_1	00	ATG	AGGAG	5-10bp	0.295
k127_2126842_2	1458	1658	-1	28377_2	01	Edge	None	None	0.279
k127_2126859_1	1	180	1	28378_1	10	Edge	None	None	0.617
k127_2126859_2	264	1145	-1	28378_2	01	Edge	None	None	0.610
k127_2126870_1	1	693	1	28379_1	10	Edge	None	None	0.580
k127_2126870_2	882	1013	1	28379_2	01	ATG	None	None	0.614
k127_2127027_1	88	462	-1	28380_1	00	ATG	None	None	0.184
k127_2127027_2	479	832	-1	28380_2	00	ATG	None	None	0.189
k127_2127027_3	899	1453	1	28380_3	01	ATG	GGAG/GAGG	5-10bp	0.283
k127_2127052_1	1	306	1	28381_1	10	Edge	None	None	0.350
k127_2127052_2	383	697	1	28381_2	00	ATG	AGGA	5-10bp	0.279
k127_2127052_3	697	1374	1	28381_3	01	ATG	None	None	0.319
k127_2127145_1	3	233	-1	28382_1	10	ATG	None	None	0.459
k127_2127145_2	437	1126	1	28382_2	01	ATG	None	None	0.519
k127_2127349_1	118	873	1	28383_1	00	ATG	GGAG/GAGG	5-10bp	0.558
k127_2127349_2	885	1214	1	28383_2	00	ATG	GGAG/GAGG	5-10bp	0.512
k127_2127349_3	1211	1447	1	28383_3	00	ATG	AGGAG	5-10bp	0.532
k127_2127349_4	1465	1845	1	28383_4	01	ATG	AGGAGG	5-10bp	0.577
k127_2127416_1	3	647	1	28384_1	10	Edge	None	None	0.538
k127_2127416_2	628	843	1	28384_2	00	ATG	GGAGG	5-10bp	0.500
k127_2127416_3	840	1736	1	28384_3	00	ATG	AGGAG	5-10bp	0.545
k127_2127416_4	1723	2292	1	28384_4	00	ATG	None	None	0.523
k127_2127416_5	2285	2914	1	28384_5	00	ATG	GGAGG	5-10bp	0.500
k127_2127416_6	2933	3820	1	28384_6	00	ATG	GGA/GAG/AGG	11-12bp	0.528
k127_2127416_7	3817	3984	1	28384_7	01	ATG	GGA/GAG/AGG	11-12bp	0.524
k127_2127472_1	27	224	-1	28385_1	00	ATG	None	None	0.338
k127_2127472_2	221	955	-1	28385_2	00	ATG	GGA/GAG/AGG	5-10bp	0.361
k127_2127472_3	921	1148	-1	28385_3	01	Edge	None	None	0.368
k127_2127518_1	1	345	1	28386_1	10	Edge	None	None	0.423
k127_2127518_2	493	1023	1	28386_2	01	TTG	GGAG/GAGG	5-10bp	0.386
k127_2127668_1	3	1373	1	28387_1	10	Edge	None	None	0.532
k127_2127668_2	1394	2542	1	28387_2	00	ATG	GGA/GAG/AGG	5-10bp	0.532
k127_2127789_1	3	131	-1	28388_1	10	ATG	None	None	0.240
k127_2127789_2	165	509	-1	28388_2	00	ATG	None	None	0.258
k127_2127789_3	572	778	-1	28388_3	00	ATG	None	None	0.290
k127_2127789_4	880	1671	-1	28388_4	01	Edge	None	None	0.239
k127_2127810_1	90	239	1	28389_1	00	ATG	GGAG/GAGG	5-10bp	0.320
k127_2127810_2	258	476	1	28389_2	00	ATG	None	None	0.397
k127_2127810_3	578	811	-1	28389_3	00	ATG	None	None	0.342
k127_2127810_4	841	1347	-1	28389_4	00	ATG	None	None	0.329
k127_2127810_5	1832	1981	1	28389_5	01	ATG	None	None	0.427
k127_2127823_1	1	342	1	28390_1	10	Edge	None	None	0.389
k127_2127823_2	554	982	1	28390_2	00	ATG	AATAA	14bp	0.396
k127_2127823_3	1100	1417	1	28390_3	00	ATG	TAAA	8bp	0.362
k127_2127823_4	1427	1594	1	28390_4	00	ATG	AATAA	9bp	0.399
k127_2127823_5	2488	2925	1	28390_5	00	ATG	TAA	12bp	0.381
k127_2127823_6	3012	3482	1	28390_6	00	ATG	AAAAA	11bp	0.374
k127_2127823_7	3485	3589	1	28390_7	00	ATG	TATAA	12bp	0.371
k127_2127823_8	3666	3947	1	28390_8	00	ATG	TAA	7bp	0.394
k127_2127823_9	4334	4693	1	28390_9	00	ATG	TAA	12bp	0.406
k127_2127823_10	4788	5138	1	28390_10	00	TTG	TAA	12bp	0.348
k127_2127823_11	5142	5270	1	28390_11	01	ATG	TAA	3bp	0.295
k127_2127841_1	3	2024	1	28391_1	10	Edge	None	None	0.494
k127_2127841_2	2025	2267	-1	28391_2	01	Edge	None	None	0.510
k127_2127844_1	142	3243	-1	28392_1	00	ATG	None	None	0.246
k127_2127915_1	219	1250	1	28393_1	00	ATG	GGAG/GAGG	5-10bp	0.560
k127_2128006_1	1	75	-1	28394_1	10	ATG	AGGAG	5-10bp	0.320
k127_2128006_2	106	420	-1	28394_2	00	ATG	GGAGG	5-10bp	0.340
k127_2128006_3	610	1023	-1	28394_3	01	Edge	None	None	0.341
k127_2128129_1	3	407	1	28395_1	10	Edge	None	None	0.454
k127_2128129_2	492	1058	1	28395_2	00	ATG	AGGAGG	5-10bp	0.444
k127_2128129_3	1120	1815	1	28395_3	01	ATG	None	None	0.409
k127_2128235_1	3	1253	1	28396_1	11	Edge	None	None	0.376
k127_2128404_1	2	502	-1	28397_1	10	ATG	None	None	0.250
k127_2128404_2	568	1404	-1	28397_2	01	Edge	None	None	0.152
k127_2128474_1	1	174	-1	28398_1	10	ATG	GGxGG	11-12bp	0.420
k127_2128474_2	247	864	-1	28398_2	00	ATG	GGAGG	5-10bp	0.275
k127_2128474_3	941	1192	1	28398_3	00	ATG	None	None	0.373
k127_2128474_4	1240	1764	-1	28398_4	00	TTG	AGGAG/GGAGG	11-12bp	0.341
k127_2128474_5	1827	2375	-1	28398_5	01	Edge	None	None	0.528
k127_2128501_1	2	772	1	28399_1	10	Edge	None	None	0.586
k127_2128501_2	705	1328	-1	28399_2	00	ATG	GGAG/GAGG	5-10bp	0.588
k127_2128590_1	1	162	-1	28400_1	10	ATG	TAA	4bp	0.506
k127_2128590_2	175	1785	1	28400_2	00	ATG	TAA	15bp	0.468
k127_2128590_3	1888	2598	-1	28400_3	00	ATG	AACAA	11bp	0.480
k127_2128590_4	2676	3386	-1	28400_4	00	ATG	TAAA	14bp	0.488
k127_2128590_5	3425	5242	-1	28400_5	00	ATG	TAAAA	12bp	0.486
k127_2128590_6	5226	5318	-1	28400_6	00	ATG	TAAAAA	12bp	0.333
k127_2128616_1	3	2180	-1	28401_1	11	Edge	None	None	0.269
k127_2128762_1	1	1158	-1	28402_1	11	Edge	None	None	0.549
k127_2128822_1	2	103	1	28403_1	10	Edge	None	None	0.549
k127_2128822_2	104	991	1	28403_2	00	ATG	GGAGG	5-10bp	0.462
k127_2128822_3	1106	2251	1	28403_3	00	ATG	GGA/GAG/AGG	5-10bp	0.516
k127_2128822_4	2272	3327	1	28403_4	00	ATG	GGA/GAG/AGG	5-10bp	0.493
k127_2128822_5	3341	4378	1	28403_5	00	ATG	GGAG/GAGG	5-10bp	0.535
k127_2128822_6	4381	5646	1	28403_6	01	ATG	GGA/GAG/AGG	11-12bp	0.521
k127_2128916_1	2	5662	-1	28404_1	11	Edge	None	None	0.489
k127_2129166_1	3	470	1	28405_1	10	Edge	None	None	0.643
k127_2129166_2	642	2063	-1	28405_2	01	Edge	None	None	0.575
k127_2129207_1	2	490	1	28406_1	10	Edge	None	None	0.466
k127_2129207_2	504	1235	1	28406_2	01	ATG	None	None	0.485
k127_2129306_1	1	1137	-1	28407_1	11	Edge	None	None	0.223
k127_2129376_1	2	316	1	28408_1	10	Edge	None	None	0.425
k127_2129376_2	1040	1318	1	28408_2	01	GTG	GGA/GAG/AGG	5-10bp	0.487
k127_2129528_1	165	1070	-1	28409_1	00	ATG	None	None	0.200
k127_2129535_1	2	1186	1	28410_1	11	Edge	None	None	0.268
k127_2129582_1	2	409	-1	28411_1	10	ATG	None	None	0.520
k127_2129582_2	452	1696	-1	28411_2	01	Edge	None	None	0.498
k127_2129604_1	2	4438	-1	28412_1	10	TTG	GGAG/GAGG	5-10bp	0.381
k127_2129604_2	4440	5975	-1	28412_2	00	ATG	AGxAGG/AGGxGG	5-10bp	0.382
k127_2129604_3	5990	7105	-1	28412_3	01	Edge	None	None	0.368
k127_2129631_1	3	155	1	28413_1	10	Edge	None	None	0.595
k127_2129631_2	354	1052	1	28413_2	00	ATG	None	None	0.599
k127_2129631_3	1176	2567	1	28413_3	01	ATG	None	None	0.611
k127_2129722_1	3	212	-1	28414_1	10	ATG	GGAGG	5-10bp	0.433
k127_2129722_2	538	1209	1	28414_2	01	ATG	GGAG/GAGG	5-10bp	0.429
k127_2130097_1	2	982	1	28415_1	10	Edge	None	None	0.253
k127_2130097_2	975	1235	1	28415_2	01	ATG	GGA/GAG/AGG	5-10bp	0.161
k127_2130139_1	3	167	-1	28416_1	10	ATG	None	None	0.533
k127_2130139_2	277	1641	1	28416_2	01	TTG	AAAA	13bp	0.522
k127_2130164_1	3	233	-1	28417_1	10	ATG	TAAA	11bp	0.463
k127_2130164_2	236	1186	-1	28417_2	00	ATG	TAAA	13bp	0.443
k127_2130164_3	1173	1304	-1	28417_3	01	Edge	None	None	0.258
k127_2130307_1	67	2121	1	28418_1	00	ATG	ATA	11bp	0.460
k127_2130345_1	153	1067	-1	28419_1	00	ATG	TAA	12bp	0.346
k127_2130366_1	46	1458	1	28420_1	00	ATG	TAA	12bp	0.333
k127_2130395_1	2	1132	1	28421_1	11	Edge	None	None	0.440
k127_2130657_1	1	999	-1	28422_1	11	Edge	None	None	0.486
k127_2130679_1	3	932	-1	28423_1	10	ATG	AAA	15bp	0.481
k127_2130679_2	1155	1874	1	28423_2	01	ATG	None	None	0.500
k127_2130769_1	2	127	1	28424_1	10	Edge	None	None	0.310
k127_2130769_2	200	451	1	28424_2	00	ATG	None	None	0.274
k127_2130769_3	755	1006	1	28424_3	00	ATG	TAA	5bp	0.286
k127_2130769_4	1008	1118	1	28424_4	01	ATG	TAA	12bp	0.288
k127_2130864_1	2	61	-1	28425_1	10	ATG	None	None	0.500
