## Supplementary material for "Assignment of virus and antimicrobial resistance genes to microbial hosts in a complex microbial community by combined long-read assembly and proximity ligation": supplementary_table_8_short_read_prodigal.tab (part 43 of 369)

ContigID	Start	End	Orient	ID	partial	start_type	rbs_motif	rbs_spacer	gc_cont
k127_2130864_2	102	287	-1	28425_2	00	ATG	None	None	0.548
k127_2130864_3	284	1093	-1	28425_3	01	Edge	None	None	0.499
k127_2130868_1	3	1178	1	28426_1	11	Edge	None	None	0.322
k127_2130883_1	3	1151	1	28427_1	11	Edge	None	None	0.313
k127_2130915_1	3	560	1	28428_1	10	Edge	None	None	0.392
k127_2130915_2	563	1573	-1	28428_2	01	Edge	None	None	0.436
k127_2130944_1	195	821	1	28429_1	00	ATG	AGGAG	5-10bp	0.274
k127_2130974_1	264	611	-1	28430_1	00	ATG	None	None	0.443
k127_2130974_2	1021	1155	-1	28430_2	01	Edge	None	None	0.452
k127_2130995_1	1	510	1	28431_1	10	Edge	None	None	0.296
k127_2130995_2	592	1128	-1	28431_2	01	Edge	None	None	0.259
k127_2131144_1	1	1077	1	28432_1	11	Edge	None	None	0.344
k127_2131182_1	3	254	1	28433_1	10	Edge	None	None	0.607
k127_2131182_2	294	1493	1	28433_2	00	ATG	None	None	0.527
k127_2131182_3	1390	2418	-1	28433_3	00	ATG	None	None	0.542
k127_2131182_4	2432	2920	-1	28433_4	01	Edge	None	None	0.601
k127_2131262_1	2	1054	1	28434_1	11	Edge	None	None	0.683
k127_2131266_1	33	527	1	28435_1	00	ATG	None	None	0.608
k127_2131266_2	558	1454	1	28435_2	00	ATG	None	None	0.620
k127_2131266_3	1462	1590	1	28435_3	01	ATG	None	None	0.512
k127_2131335_1	2	565	-1	28436_1	10	TTG	AGGAGG	5-10bp	0.495
k127_2131335_2	741	1046	-1	28436_2	00	GTG	GGAG/GAGG	5-10bp	0.507
k127_2131349_1	1	1146	-1	28437_1	11	Edge	None	None	0.213
k127_2131350_1	3	266	1	28438_1	10	Edge	None	None	0.598
k127_2131350_2	375	1898	1	28438_2	00	TTG	AGGAG	5-10bp	0.538
k127_2131350_3	1888	2658	1	28438_3	01	ATG	GGA/GAG/AGG	5-10bp	0.558
k127_2131511_1	3	911	1	28439_1	10	Edge	None	None	0.288
k127_2131545_1	193	1269	-1	28440_1	00	TTG	AGGA/GGAG/GAGG	11-12bp	0.357
k127_2131545_2	1275	1730	-1	28440_2	01	Edge	None	None	0.346
k127_2131597_1	2	736	-1	28441_1	10	ATG	AGGAG/GGAGG	11-12bp	0.665
k127_2131597_2	736	1152	-1	28441_2	00	ATG	AGGAG	5-10bp	0.638
k127_2131597_3	1430	1954	-1	28441_3	01	Edge	None	None	0.663
k127_2131599_1	1	1956	1	28442_1	11	Edge	None	None	0.267
k127_2131745_1	3	749	1	28443_1	10	Edge	None	None	0.177
k127_2131745_2	876	1052	1	28443_2	00	ATG	None	None	0.124
k127_2131800_1	3	2036	1	28444_1	10	Edge	None	None	0.552
k127_2131800_2	2029	3300	1	28444_2	01	ATG	AAA	13bp	0.510
k127_2131881_1	3	2852	1	28445_1	10	Edge	None	None	0.541
k127_2131881_2	2869	4659	1	28445_2	00	ATG	GGAGG	5-10bp	0.531
k127_2131881_3	4672	5967	1	28445_3	00	ATG	None	None	0.555
k127_2131881_4	5986	8370	1	28445_4	00	ATG	AGGAG	5-10bp	0.543
k127_2131881_5	8464	9789	1	28445_5	01	ATG	None	None	0.563
k127_2131935_1	82	1350	1	28446_1	00	ATG	None	None	0.299
k127_2131949_1	3	200	-1	28447_1	10	ATG	None	None	0.313
k127_2131949_2	251	961	-1	28447_2	00	ATG	None	None	0.368
k127_2131949_3	985	1128	-1	28447_3	01	Edge	None	None	0.382
k127_2132354_1	325	1038	-1	28448_1	01	Edge	None	None	0.385
k127_2132370_1	2	1717	1	28449_1	10	Edge	None	None	0.515
k127_2132370_2	1868	2521	1	28449_2	00	ATG	GGAG/GAGG	5-10bp	0.498
k127_2132370_3	2539	3030	1	28449_3	00	ATG	GGAGG	5-10bp	0.490
k127_2132370_4	3032	3763	1	28449_4	01	ATG	AGGAG	5-10bp	0.519
k127_2132419_1	161	1138	1	28450_1	01	ATG	AGGAG/GGAGG	11-12bp	0.521
k127_2132431_1	43	258	-1	28451_1	00	ATG	TATAA	4bp	0.347
k127_2132431_2	390	1922	-1	28451_2	00	ATG	TAAA	11bp	0.417
k127_2132547_1	2	652	1	28452_1	10	Edge	None	None	0.585
k127_2132547_2	728	1999	1	28452_2	00	ATG	None	None	0.599
k127_2132547_3	2002	2781	1	28452_3	00	ATG	None	None	0.558
k127_2132547_4	2806	6555	1	28452_4	00	ATG	AGGAGG	3-4bp	0.577
k127_2132547_5	6631	7188	1	28452_5	00	ATG	None	None	0.529
k127_2132547_6	7255	8739	1	28452_6	01	ATG	None	None	0.557
k127_2132594_1	3	1388	-1	28453_1	11	Edge	None	None	0.246
k127_2132599_1	2	1345	-1	28454_1	11	Edge	None	None	0.666
k127_2132752_1	238	570	-1	28455_1	00	ATG	TAA	15bp	0.222
k127_2132797_1	2	844	-1	28456_1	10	ATG	GGAG/GAGG	5-10bp	0.361
k127_2132797_2	1226	1768	-1	28456_2	00	ATG	AGGAG	5-10bp	0.383
k127_2132797_3	1781	2449	-1	28456_3	01	Edge	None	None	0.369
k127_2132820_1	3	83	-1	28457_1	10	ATG	AGGAG	5-10bp	0.704
k127_2132820_2	80	760	-1	28457_2	00	ATG	AGGAGG	3-4bp	0.492
k127_2132820_3	867	1715	-1	28457_3	01	Edge	None	None	0.651
k127_2133013_1	1	1062	1	28458_1	11	Edge	None	None	0.312
k127_2133076_1	2	922	-1	28459_1	10	ATG	GGA/GAG/AGG	5-10bp	0.432
k127_2133124_1	1	453	1	28460_1	10	Edge	None	None	0.362
k127_2133124_2	623	1093	1	28460_2	00	ATG	AGxAGG/AGGxGG	5-10bp	0.414
k127_2133124_3	1094	1744	1	28460_3	00	ATG	AGGAGG	5-10bp	0.421
k127_2133124_4	1835	2485	1	28460_4	01	ATG	AGGAGG	5-10bp	0.459
k127_2133156_1	3	1061	-1	28461_1	10	ATG	None	None	0.519
k127_2133156_2	1166	2083	1	28461_2	01	ATG	None	None	0.554
k127_2133223_1	1	87	1	28462_1	10	Edge	None	None	0.483
k127_2133223_2	230	577	1	28462_2	00	GTG	AGGAG(G)/GGAGG	13-15bp	0.402
k127_2133223_3	639	1721	1	28462_3	01	ATG	GGAG/GAGG	5-10bp	0.355
k127_2133435_1	2	1408	-1	28463_1	10	ATG	AAAA	15bp	0.500
k127_2133435_2	1493	2050	-1	28463_2	00	ATG	None	None	0.478
k127_2133435_3	2233	3897	-1	28463_3	00	ATG	None	None	0.475
k127_2133435_4	3897	4700	-1	28463_4	00	ATG	None	None	0.473
k127_2133435_5	4754	4912	-1	28463_5	00	ATG	AAAA	15bp	0.465
k127_2133435_6	4956	5243	-1	28463_6	01	Edge	None	None	0.528
k127_2133440_1	3	839	-1	28464_1	10	ATG	GGA/GAG/AGG	5-10bp	0.631
k127_2133440_2	808	1398	-1	28464_2	01	Edge	None	None	0.621
k127_2133556_1	3	92	-1	28465_1	10	ATG	None	None	0.522
k127_2133556_2	94	672	-1	28465_2	00	ATG	None	None	0.589
k127_2133556_3	678	1751	-1	28465_3	00	ATG	None	None	0.567
k127_2133617_1	2	463	1	28466_1	10	Edge	None	None	0.450
k127_2133617_2	488	826	1	28466_2	00	ATG	None	None	0.490
k127_2133617_3	910	1188	1	28466_3	01	ATG	None	None	0.545
k127_2133748_1	2	625	-1	28467_1	10	ATG	GGA/GAG/AGG	5-10bp	0.255
k127_2133748_2	666	1280	-1	28467_2	00	ATG	AGGAG	5-10bp	0.242
k127_2133748_3	1352	1843	1	28467_3	00	ATG	AGGAG	5-10bp	0.193
k127_2133748_4	2037	2588	-1	28467_4	00	ATG	GGAG/GAGG	5-10bp	0.263
k127_2133748_5	2657	2749	-1	28467_5	01	Edge	None	None	0.290
k127_2133918_1	3	602	1	28468_1	10	Edge	None	None	0.555
k127_2133918_2	685	1104	1	28468_2	01	ATG	None	None	0.576
k127_2133951_1	3	947	-1	28469_1	10	ATG	GGAG/GAGG	5-10bp	0.419
k127_2133951_2	1041	1562	-1	28469_2	00	ATG	GGAGG	5-10bp	0.408
k127_2133951_3	1725	1958	-1	28469_3	01	Edge	None	None	0.432
k127_2133987_1	154	1284	1	28470_1	00	ATG	GGA/GAG/AGG	5-10bp	0.292
k127_2133987_2	1321	1548	1	28470_2	01	ATG	GGA/GAG/AGG	5-10bp	0.320
k127_2134057_1	3	614	1	28471_1	10	Edge	None	None	0.534
k127_2134057_2	611	2029	1	28471_2	00	ATG	None	None	0.518
k127_2134057_3	2088	3179	-1	28471_3	00	ATG	None	None	0.472
k127_2134057_4	3217	3699	-1	28471_4	00	ATG	None	None	0.497
k127_2134057_5	3862	5181	-1	28471_5	00	ATG	None	None	0.505
k127_2134057_6	5178	6650	-1	28471_6	00	ATG	None	None	0.500
k127_2134057_7	6834	7913	-1	28471_7	00	ATG	None	None	0.468
k127_2134057_8	7953	9242	-1	28471_8	01	Edge	None	None	0.491
k127_2134275_1	294	2081	-1	28472_1	01	Edge	None	None	0.219
k127_2134528_1	1	141	1	28473_1	10	Edge	None	None	0.418
k127_2134528_2	327	911	-1	28473_2	00	ATG	None	None	0.395
k127_2134528_3	930	1169	-1	28473_3	00	ATG	None	None	0.400
k127_2134528_4	1221	1466	-1	28473_4	00	GTG	None	None	0.407
k127_2134528_5	1482	1859	-1	28473_5	00	ATG	None	None	0.394
k127_2134528_6	1859	2083	-1	28473_6	00	ATG	None	None	0.373
k127_2134528_7	2711	3055	1	28473_7	00	ATG	None	None	0.345
k127_2134528_8	3083	3763	1	28473_8	00	TTG	None	None	0.344
k127_2134873_1	1	753	1	28474_1	10	Edge	None	None	0.406
k127_2134873_2	759	2126	1	28474_2	00	ATG	GGAG/GAGG	5-10bp	0.417
k127_2134873_3	2168	2494	1	28474_3	01	ATG	None	None	0.541
k127_2134878_1	3	1406	1	28475_1	11	Edge	None	None	0.463
k127_2134931_1	2	799	-1	28476_1	10	ATG	AGGAGG	5-10bp	0.480
k127_2135029_1	1	192	1	28477_1	10	Edge	None	None	0.318
k127_2135029_2	226	663	1	28477_2	00	ATG	GGAG/GAGG	5-10bp	0.292
k127_2135029_3	709	1989	1	28477_3	00	ATG	GGxGG	5-10bp	0.269
k127_2135029_4	2148	3425	1	28477_4	00	ATG	GGAG/GAGG	5-10bp	0.368
k127_2135029_5	3492	3881	1	28477_5	00	ATG	GGA/GAG/AGG	5-10bp	0.262
k127_2135048_1	96	983	1	28478_1	00	ATG	None	None	0.476
k127_2135048_2	1160	2908	1	28478_2	00	ATG	None	None	0.426
k127_2135048_3	2978	3199	1	28478_3	01	ATG	None	None	0.473
k127_2135107_1	91	1674	-1	28479_1	00	ATG	AAA	12bp	0.480
k127_2135135_1	1	681	-1	28480_1	10	ATG	None	None	0.266
k127_2135254_1	7	1002	1	28481_1	00	ATG	None	None	0.519
k127_2135254_2	1024	1353	1	28481_2	00	ATG	AGGTG	6bp	0.458
k127_2135254_3	1448	1783	1	28481_3	00	ATG	None	None	0.438
k127_2135254_4	2426	2749	1	28481_4	00	GTG	None	None	0.423
k127_2135254_5	3120	3629	1	28481_5	00	ATG	None	None	0.424
k127_2135254_6	3626	3724	1	28481_6	00	ATG	AGTTG	4bp	0.465
k127_2135254_7	3869	4141	1	28481_7	00	GTG	None	None	0.524
k127_2135254_8	4277	4531	1	28481_8	00	ATG	AGGT	10bp	0.533
k127_2135254_9	4576	4734	1	28481_9	01	ATG	None	None	0.535
k127_2135270_1	1	66	-1	28482_1	10	ATG	GGA/GAG/AGG	5-10bp	0.348
k127_2135270_2	106	609	-1	28482_2	00	ATG	AGGA	5-10bp	0.462
k127_2135270_3	823	1902	-1	28482_3	00	ATG	AGGAG	5-10bp	0.558
k127_2135270_4	1899	2363	-1	28482_4	00	ATG	AGGAG	5-10bp	0.594
k127_2135270_5	2564	2722	-1	28482_5	00	ATG	AGGAG	5-10bp	0.478
k127_2135270_6	2715	3110	-1	28482_6	01	Edge	None	None	0.614
k127_2135388_1	2	1291	-1	28483_1	10	ATG	None	None	0.616
k127_2135388_2	1306	1524	-1	28483_2	01	Edge	None	None	0.603
k127_2135405_1	1	234	1	28484_1	10	Edge	None	None	0.333
k127_2135405_2	221	1783	-1	28484_2	00	ATG	None	None	0.323
k127_2135409_1	3	608	1	28485_1	10	Edge	None	None	0.251
k127_2135409_2	629	1159	-1	28485_2	00	ATG	AGGA	5-10bp	0.318
k127_2135409_3	1254	1337	1	28485_3	01	ATG	GGAG/GAGG	5-10bp	0.214
k127_2135416_1	57	1310	-1	28486_1	00	ATG	None	None	0.591
k127_2135416_2	1569	4943	1	28486_2	00	ATG	None	None	0.583
k127_2135416_3	4959	6461	1	28486_3	00	ATG	None	None	0.576
k127_2135416_4	6610	7620	1	28486_4	01	ATG	None	None	0.576
k127_2135420_1	3	479	-1	28487_1	10	ATG	GGAG/GAGG	5-10bp	0.522
k127_2135420_2	676	1260	1	28487_2	01	ATG	AGGA	5-10bp	0.573
k127_2135506_1	2	598	1	28488_1	10	Edge	None	None	0.580
k127_2135506_2	902	1330	1	28488_2	01	ATG	GGAG/GAGG	5-10bp	0.480
k127_2135676_1	203	1093	1	28489_1	00	ATG	None	None	0.305
k127_2135919_1	3	1088	-1	28490_1	11	Edge	None	None	0.423
k127_2135986_1	2	343	1	28491_1	10	Edge	None	None	0.292
k127_2135986_2	330	1187	1	28491_2	01	TTG	None	None	0.242
k127_2135988_1	1	1059	1	28492_1	10	Edge	None	None	0.592
k127_2136136_1	448	684	1	28493_1	00	GTG	None	None	0.219
k127_2136141_1	1	1140	1	28494_1	10	Edge	None	None	0.530
k127_2136141_2	1209	2096	1	28494_2	01	ATG	None	None	0.534
k127_2136422_1	2	595	-1	28495_1	10	ATG	None	None	0.540
k127_2136422_2	602	1423	-1	28495_2	01	Edge	None	None	0.592
k127_2136426_1	2	163	-1	28496_1	10	ATG	AAA	14bp	0.543
k127_2136426_2	163	1050	-1	28496_2	00	ATG	None	None	0.539
k127_2136426_3	1138	1260	-1	28496_3	01	Edge	None	None	0.463
k127_2136521_1	2	106	1	28497_1	10	Edge	None	None	0.590
k127_2136521_2	127	447	1	28497_2	00	ATG	None	None	0.539
k127_2136521_3	619	1695	1	28497_3	01	ATG	None	None	0.470
k127_2136606_1	3	218	-1	28498_1	10	ATG	GGA/GAG/AGG	11-12bp	0.491
k127_2136606_2	226	807	-1	28498_2	00	ATG	GGAGG	5-10bp	0.533
k127_2136606_3	826	1335	-1	28498_3	00	ATG	AGGAGG	5-10bp	0.492
k127_2136606_4	1319	1648	-1	28498_4	01	Edge	None	None	0.527
k127_2136640_1	2	373	-1	28499_1	10	TTG	GGAGG	5-10bp	0.247
k127_2136640_2	502	1371	-1	28499_2	00	ATG	GGAG/GAGG	5-10bp	0.226
k127_2136785_1	2	469	1	28500_1	10	Edge	None	None	0.397
k127_2136785_2	489	2585	1	28500_2	00	TTG	GGAG/GAGG	5-10bp	0.445
k127_2136785_3	2674	3336	1	28500_3	00	ATG	GGAG/GAGG	5-10bp	0.415
k127_2136785_4	3349	5922	1	28500_4	01	ATG	AGxAGG/AGGxGG	5-10bp	0.421
k127_2136947_1	3	1496	1	28501_1	10	Edge	None	None	0.189
k127_2136992_1	2	235	-1	28502_1	10	ATG	None	None	0.372
k127_2136992_2	217	603	-1	28502_2	00	ATG	None	None	0.351
k127_2136992_3	744	1208	1	28502_3	00	ATG	AAA	6bp	0.422
k127_2136992_4	1200	1586	-1	28502_4	01	Edge	None	None	0.478
k127_2137041_1	2	1195	-1	28503_1	11	Edge	None	None	0.306
k127_2137105_1	1	603	-1	28504_1	10	ATG	GGAGG	5-10bp	0.217
k127_2137105_2	722	1657	1	28504_2	01	ATG	GGAG/GAGG	5-10bp	0.266
k127_2137123_1	128	646	1	28505_1	00	ATG	None	None	0.644
k127_2137123_2	689	1177	1	28505_2	01	GTG	None	None	0.650
k127_2137251_1	1	1194	-1	28506_1	10	ATG	AGGA	5-10bp	0.629
k127_2137251_2	1357	2385	-1	28506_2	00	ATG	AGGAG	5-10bp	0.649
k127_2137306_1	271	1230	1	28507_1	00	ATG	AGGA	5-10bp	0.305
k127_2137337_1	3	62	-1	28508_1	10	ATG	TAA	7bp	0.383
k127_2137337_2	355	1044	1	28508_2	01	ATG	TAA	14bp	0.438
k127_2137501_1	190	588	-1	28509_1	00	TTG	AGGAG(G)/GGAGG	13-15bp	0.459
k127_2137501_2	903	2597	1	28509_2	00	GTG	GGAGG	5-10bp	0.509
k127_2137501_3	2709	3572	1	28509_3	00	ATG	None	None	0.488
k127_2137501_4	3572	4159	1	28509_4	00	ATG	None	None	0.512
k127_2137501_5	4156	4881	1	28509_5	00	ATG	None	None	0.523
k127_2137501_6	4860	5618	1	28509_6	00	ATG	None	None	0.556
k127_2137501_7	5615	6262	1	28509_7	00	ATG	3Base/5BMM	13-15bp	0.534
k127_2137501_8	6290	7006	1	28509_8	00	ATG	GGA/GAG/AGG	5-10bp	0.554
k127_2137501_9	7011	7589	1	28509_9	01	TTG	AGGA	5-10bp	0.497
k127_2137513_1	2	1060	1	28510_1	10	Edge	None	None	0.464
k127_2137513_2	1117	1317	-1	28510_2	00	GTG	AATAA	15bp	0.448
k127_2137573_1	3	485	1	28511_1	10	Edge	None	None	0.524
k127_2137573_2	492	1049	1	28511_2	00	ATG	AGGAG/GGAGG	11-12bp	0.509
k127_2137573_3	1049	2671	1	28511_3	01	ATG	None	None	0.537
k127_2137607_1	2	2077	1	28512_1	10	Edge	None	None	0.278
k127_2137607_2	2067	2321	1	28512_2	00	ATG	GGAGG	5-10bp	0.220
k127_2137607_3	2331	2591	1	28512_3	00	ATG	AGGAG	5-10bp	0.222
k127_2137607_4	2581	2817	1	28512_4	00	ATG	AGxAGG/AGGxGG	5-10bp	0.215
k127_2137607_5	2851	3906	-1	28512_5	00	ATG	GGA/GAG/AGG	5-10bp	0.191
k127_2137607_6	4004	4960	1	28512_6	00	ATG	GGA/GAG/AGG	5-10bp	0.233
k127_2137607_7	4947	6047	1	28512_7	00	ATG	AGGA	5-10bp	0.275
k127_2137607_8	6106	6999	1	28512_8	00	ATG	AGGAG	5-10bp	0.279
k127_2137607_9	7083	7478	1	28512_9	00	ATG	GGA/GAG/AGG	5-10bp	0.202
k127_2137607_10	7550	8086	1	28512_10	01	ATG	GGAG/GAGG	5-10bp	0.292
k127_2137620_1	3	605	1	28513_1	10	Edge	None	None	0.645
k127_2137620_2	609	1817	1	28513_2	01	ATG	AGGAG	5-10bp	0.629
k127_2137687_1	44	568	-1	28514_1	00	ATG	None	None	0.444
k127_2137687_2	631	882	-1	28514_2	00	ATG	AATAA	8bp	0.460
k127_2137687_3	1313	2098	-1	28514_3	01	Edge	None	None	0.514
k127_2137856_1	120	521	1	28515_1	00	TTG	GGAG/GAGG	5-10bp	0.557
k127_2137856_2	615	1442	1	28515_2	01	ATG	GGAG/GAGG	5-10bp	0.418
k127_2137858_1	1	783	1	28516_1	10	Edge	None	None	0.358
k127_2137858_2	798	2105	-1	28516_2	01	Edge	None	None	0.355
k127_2137875_1	152	1189	-1	28517_1	01	Edge	None	None	0.152
k127_2137940_1	1	99	-1	28518_1	10	ATG	TAAAA	12bp	0.505
k127_2137940_2	149	460	-1	28518_2	00	ATG	None	None	0.503
k127_2137940_3	650	1267	-1	28518_3	00	ATG	TAA	11bp	0.466
k127_2137940_4	1600	1689	-1	28518_4	01	Edge	None	None	0.422
k127_2137942_1	100	1344	-1	28519_1	01	Edge	None	None	0.430
k127_2137947_1	1	666	1	28520_1	10	Edge	None	None	0.401
k127_2137947_2	709	1146	-1	28520_2	01	Edge	None	None	0.457
k127_2138022_1	2	1090	-1	28521_1	10	ATG	None	None	0.372
k127_2138022_2	1408	1623	1	28521_2	00	ATG	None	None	0.296
k127_2138022_3	1595	1723	1	28521_3	00	ATG	None	None	0.341
k127_2138022_4	1782	3197	1	28521_4	01	ATG	None	None	0.310
k127_2138054_1	1	924	-1	28522_1	10	ATG	GGAG/GAGG	5-10bp	0.348
k127_2138054_2	940	1185	-1	28522_2	00	ATG	None	None	0.362
k127_2138054_3	1501	1872	-1	28522_3	00	ATG	GGAG/GAGG	5-10bp	0.328
k127_2138054_4	1887	2117	-1	28522_4	00	ATG	AGGA	5-10bp	0.351
k127_2138054_5	2126	2371	-1	28522_5	00	ATG	GGA/GAG/AGG	5-10bp	0.313
k127_2138054_6	2383	3546	-1	28522_6	00	ATG	AGGAG	5-10bp	0.347
k127_2138054_7	3573	3800	-1	28522_7	00	TTG	None	None	0.355
k127_2138054_8	4083	4289	-1	28522_8	01	Edge	None	None	0.295
k127_2138082_1	75	188	1	28523_1	00	ATG	None	None	0.553
k127_2138082_2	373	2067	1	28523_2	01	ATG	None	None	0.556
k127_2138169_1	1	966	1	28524_1	10	Edge	None	None	0.452
k127_2138169_2	998	1681	1	28524_2	00	TTG	AGGAG	5-10bp	0.415
k127_2138169_3	1694	2755	1	28524_3	00	ATG	AGGA	5-10bp	0.462
k127_2138169_4	2798	3649	-1	28524_4	00	ATG	AGGAG	5-10bp	0.418
k127_2138169_5	3824	4813	1	28524_5	00	GTG	GGAGG	5-10bp	0.443
k127_2138169_6	4841	5995	1	28524_6	00	ATG	AGGAG	5-10bp	0.461
k127_2138169_7	5995	6861	1	28524_7	00	ATG	GGAGG	5-10bp	0.408
k127_2138169_8	6945	8645	1	28524_8	00	ATG	GGAG/GAGG	5-10bp	0.450
k127_2138169_9	8793	9761	-1	28524_9	00	ATG	GGAG/GAGG	5-10bp	0.436
k127_2138169_10	9953	10738	-1	28524_10	00	ATG	AGGAGG	5-10bp	0.464
k127_2138169_11	10945	12801	1	28524_11	00	ATG	GGA/GAG/AGG	5-10bp	0.445
k127_2138169_12	12828	14183	1	28524_12	00	ATG	AGGAG/GGAGG	11-12bp	0.403
k127_2138169_13	14187	15839	1	28524_13	00	ATG	AGGA/GGAG/GAGG	11-12bp	0.430
k127_2138169_14	15928	17223	1	28524_14	00	ATG	GGAG/GAGG	5-10bp	0.454
k127_2138169_15	17597	18502	1	28524_15	00	ATG	GGAGG	5-10bp	0.412
k127_2138169_16	18557	20371	1	28524_16	00	ATG	None	None	0.360
k127_2138169_17	20415	21293	1	28524_17	00	ATG	AGGAG	5-10bp	0.367
k127_2138169_18	21266	21367	1	28524_18	01	ATG	GGAG/GAGG	5-10bp	0.324
k127_2138234_1	3	500	-1	28525_1	10	ATG	None	None	0.369
k127_2138234_2	653	2602	1	28525_2	00	ATG	None	None	0.405
k127_2138234_3	2696	4213	1	28525_3	00	ATG	None	None	0.486
k127_2138234_4	4318	5016	1	28525_4	01	ATG	None	None	0.388
k127_2138247_1	1	183	1	28526_1	10	Edge	None	None	0.311
k127_2138247_2	214	1494	1	28526_2	00	ATG	GGA/GAG/AGG	11-12bp	0.340
k127_2138247_3	1508	1858	1	28526_3	00	ATG	None	None	0.259
k127_2138247_4	2001	3020	1	28526_4	00	ATG	AGGA/GGAG/GAGG	11-12bp	0.348
k127_2138247_5	3096	3638	1	28526_5	00	ATG	GGAG/GAGG	5-10bp	0.311
k127_2138247_6	3680	4282	1	28526_6	00	ATG	AGGA/GGAG/GAGG	11-12bp	0.338
k127_2138247_7	4628	4960	1	28526_7	00	GTG	None	None	0.336
k127_2138247_8	5158	5661	1	28526_8	00	ATG	AGGA	5-10bp	0.343
k127_2138247_9	6007	6339	1	28526_9	01	TTG	None	None	0.354
k127_2138268_1	2	292	1	28527_1	10	Edge	None	None	0.296
k127_2138268_2	286	1194	1	28527_2	01	TTG	TAA	9bp	0.274
k127_2138313_1	1	87	-1	28528_1	10	ATG	TAA	12bp	0.287
k127_2138313_2	80	1177	-1	28528_2	00	ATG	TAAAAA	14bp	0.274
k127_2138313_3	1273	1536	1	28528_3	00	ATG	AATAA	5bp	0.473
k127_2138313_4	1686	1949	-1	28528_4	00	ATG	AAAA	12bp	0.375
k127_2138439_1	50	1153	1	28529_1	00	ATG	GGAGG	5-10bp	0.617
k127_2138439_2	1146	1352	1	28529_2	00	ATG	GGAGG	5-10bp	0.560
k127_2138451_1	3	476	-1	28530_1	10	ATG	None	None	0.357
k127_2138451_2	554	1003	1	28530_2	01	ATG	None	None	0.369
k127_2138578_1	1	489	-1	28531_1	10	GTG	None	None	0.434
k127_2138578_2	533	1297	-1	28531_2	01	Edge	None	None	0.447
k127_2138748_1	378	1328	-1	28532_1	01	Edge	None	None	0.573
k127_2138763_1	2	463	-1	28533_1	10	ATG	None	None	0.433
k127_2138763_2	676	1086	-1	28533_2	00	ATG	GGA/GAG/AGG	5-10bp	0.314
k127_2138763_3	1105	1632	-1	28533_3	01	Edge	None	None	0.396
k127_2138767_1	2	178	1	28534_1	10	Edge	None	None	0.548
k127_2138767_2	339	3326	1	28534_2	01	ATG	GGAGG	5-10bp	0.605
k127_2138808_1	436	1068	1	28535_1	01	ATG	AGGAGG	5-10bp	0.414
k127_2138854_1	1	729	1	28536_1	10	Edge	None	None	0.196
k127_2138854_2	927	1790	1	28536_2	00	ATG	None	None	0.215
k127_2138854_3	1839	2228	1	28536_3	00	ATG	GGA/GAG/AGG	5-10bp	0.231
k127_2138854_4	2237	2599	1	28536_4	00	ATG	GGA/GAG/AGG	5-10bp	0.284
k127_2138854_5	2644	3819	1	28536_5	00	ATG	GGA/GAG/AGG	5-10bp	0.246
k127_2138854_6	3892	4032	1	28536_6	01	ATG	AGGAG	5-10bp	0.333
k127_2139027_1	1	3177	1	28537_1	11	Edge	None	None	0.242
k127_2139035_1	3	83	1	28538_1	10	Edge	None	None	0.296
k127_2139035_2	464	595	1	28538_2	00	ATG	None	None	0.288
k127_2139035_3	689	1309	1	28538_3	00	ATG	AGGA	5-10bp	0.380
k127_2139094_1	170	799	-1	28539_1	00	ATG	AGGAGG	5-10bp	0.559
k127_2139094_2	1547	2368	1	28539_2	01	ATG	GGAGG	5-10bp	0.505
k127_2139130_1	191	1270	1	28540_1	01	ATG	TAAA	11bp	0.455
k127_2139274_1	3	779	-1	28541_1	10	ATG	AGGA	5-10bp	0.337
k127_2139274_2	819	1253	-1	28541_2	01	Edge	None	None	0.386
k127_2139298_1	3	149	1	28542_1	10	Edge	None	None	0.313
k127_2139298_2	258	572	1	28542_2	00	ATG	3Base/5BMM	13-15bp	0.340
k127_2139298_3	615	1073	1	28542_3	00	ATG	None	None	0.331
k127_2139600_1	107	544	1	28543_1	00	ATG	AAAA	12bp	0.372
k127_2139600_2	614	991	1	28543_2	00	ATG	TAA	12bp	0.360
k127_2139600_3	993	1136	1	28543_3	00	ATG	TATAA	11bp	0.382
k127_2139600_4	1196	1498	1	28543_4	01	ATG	TAA	12bp	0.373
k127_2139609_1	1	243	1	28544_1	10	Edge	None	None	0.226
k127_2139609_2	300	908	1	28544_2	00	ATG	GGA/GAG/AGG	5-10bp	0.236
k127_2139609_3	997	1221	1	28544_3	01	ATG	None	None	0.236
k127_2139952_1	3	653	1	28545_1	10	Edge	None	None	0.518
k127_2139952_2	658	1107	-1	28545_2	01	Edge	None	None	0.500
k127_2140004_1	93	1406	-1	28546_1	00	ATG	GGAGG	5-10bp	0.390
k127_2140004_2	1424	1606	-1	28546_2	00	ATG	None	None	0.448
k127_2140104_1	1	1302	1	28547_1	10	Edge	None	None	0.325
k127_2140111_1	1	1458	1	28548_1	11	Edge	None	None	0.198
k127_2140416_1	3	272	-1	28549_1	10	ATG	TAA	5bp	0.467
k127_2140416_2	274	768	-1	28549_2	00	ATG	AATAA	4bp	0.424
k127_2140416_3	778	1500	-1	28549_3	00	ATG	TAA	11bp	0.433
k127_2140416_4	1512	2216	-1	28549_4	00	ATG	None	None	0.428
k127_2140416_5	2219	3565	-1	28549_5	00	ATG	TAAA	15bp	0.432
k127_2140416_6	3641	5113	-1	28549_6	00	ATG	TAA	7bp	0.420
k127_2140479_1	2	145	1	28550_1	10	Edge	None	None	0.535
k127_2140479_2	170	1255	1	28550_2	01	ATG	None	None	0.573
k127_2140547_1	135	1229	1	28551_1	00	ATG	GGAGG	5-10bp	0.558
k127_2140676_1	3	119	-1	28552_1	10	ATG	GGA/GAG/AGG	11-12bp	0.530
k127_2140676_2	139	348	-1	28552_2	00	ATG	AGGAG/GGAGG	11-12bp	0.390
k127_2140676_3	370	729	-1	28552_3	00	TTG	AGGAG	5-10bp	0.450
k127_2140676_4	894	1154	-1	28552_4	01	Edge	None	None	0.410
k127_2140804_1	3	632	-1	28553_1	10	ATG	GGA/GAG/AGG	11-12bp	0.448
k127_2140804_2	635	958	-1	28553_2	00	ATG	AGGAG	5-10bp	0.410
k127_2140804_3	955	1029	-1	28553_3	01	Edge	None	None	0.387
k127_2140849_1	469	1365	1	28554_1	00	ATG	None	None	0.379
k127_2140849_2	1664	2107	-1	28554_2	00	ATG	GGAG/GAGG	5-10bp	0.446
k127_2140849_3	2387	2965	1	28554_3	00	ATG	None	None	0.432
k127_2140849_4	3045	4205	-1	28554_4	00	ATG	GGAG/GAGG	5-10bp	0.443
k127_2140849_5	4534	6048	1	28554_5	00	ATG	GGAGG	5-10bp	0.473
k127_2140849_6	6153	8105	1	28554_6	01	ATG	GGAG/GAGG	5-10bp	0.388
k127_2140942_1	1	798	1	28555_1	10	Edge	None	None	0.474
k127_2140942_2	826	1143	-1	28555_2	01	Edge	None	None	0.418
k127_2140949_1	1	204	1	28556_1	10	Edge	None	None	0.221
k127_2140949_2	263	1090	1	28556_2	01	ATG	TATAA	12bp	0.264
k127_2140983_1	1	1044	1	28557_1	11	Edge	None	None	0.486
k127_2141070_1	188	523	-1	28558_1	00	ATG	AGGAG	5-10bp	0.631
k127_2141070_2	581	1780	1	28558_2	00	ATG	None	None	0.688
k127_2141187_1	253	2229	1	28559_1	01	ATG	None	None	0.570
k127_2141232_1	2	286	-1	28560_1	10	ATG	GGAGG	5-10bp	0.596
k127_2141232_2	575	1246	1	28560_2	00	ATG	None	None	0.647
k127_2141232_3	1239	2027	1	28560_3	01	ATG	GGAGG	5-10bp	0.617
k127_2141356_1	78	1856	1	28561_1	01	ATG	None	None	0.212
k127_2141372_1	3	134	-1	28562_1	10	ATG	AGGA	5-10bp	0.205
k127_2141372_2	174	1022	-1	28562_2	00	ATG	GGA/GAG/AGG	5-10bp	0.269
k127_2141372_3	1103	2125	-1	28562_3	00	ATG	None	None	0.258
k127_2141410_1	2	1174	-1	28563_1	10	ATG	GGAGG	5-10bp	0.565
k127_2141451_1	2	82	-1	28564_1	10	ATG	GGxGG	5-10bp	0.272
k127_2141451_2	163	1002	-1	28564_2	00	ATG	GGAGG	5-10bp	0.465
k127_2141451_3	1102	2286	-1	28564_3	00	ATG	GGAG/GAGG	5-10bp	0.449
k127_2141451_4	2593	3855	1	28564_4	00	ATG	AGxAGG/AGGxGG	5-10bp	0.494
k127_2141451_5	3936	4325	-1	28564_5	00	ATG	GGAG/GAGG	5-10bp	0.431
k127_2141451_6	4393	5085	-1	28564_6	00	ATG	GGAG/GAGG	5-10bp	0.470
k127_2141451_7	5106	5654	-1	28564_7	00	ATG	GGA/GAG/AGG	11-12bp	0.430
k127_2141451_8	5716	6150	-1	28564_8	00	ATG	GGAG/GAGG	5-10bp	0.469
k127_2141451_9	6186	6779	-1	28564_9	00	ATG	GGAG/GAGG	5-10bp	0.439
k127_2141451_10	7003	8730	1	28564_10	00	ATG	GGxGG	5-10bp	0.420
k127_2141451_11	8765	9847	-1	28564_11	00	ATG	GGA/GAG/AGG	5-10bp	0.409
k127_2141451_12	9939	10787	-1	28564_12	00	ATG	GGAG/GAGG	5-10bp	0.468
k127_2141451_13	11136	11351	-1	28564_13	00	ATG	GGAG/GAGG	5-10bp	0.352
k127_2141451_14	11668	12735	1	28564_14	00	ATG	GGAG/GAGG	5-10bp	0.417
k127_2141451_15	12747	14462	1	28564_15	00	ATG	GGAG/GAGG	5-10bp	0.432
k127_2141451_16	14503	15012	-1	28564_16	00	ATG	GGA/GAG/AGG	5-10bp	0.402
k127_2141451_17	15130	15612	-1	28564_17	00	ATG	GGAG/GAGG	5-10bp	0.433
k127_2141451_18	15818	17422	-1	28564_18	00	ATG	GGAGG	5-10bp	0.445
k127_2141451_19	17683	18321	-1	28564_19	00	ATG	GGAG/GAGG	5-10bp	0.441
k127_2141451_20	18454	19956	-1	28564_20	01	Edge	None	None	0.460
k127_2141476_1	97	1905	1	28565_1	01	ATG	GGAG/GAGG	5-10bp	0.413
k127_2141520_1	232	996	1	28566_1	00	ATG	AGGAG	5-10bp	0.416
k127_2141520_2	993	1244	1	28566_2	01	ATG	AGGAGG	5-10bp	0.448
k127_2141530_1	2	1336	1	28567_1	11	Edge	None	None	0.166
k127_2141533_1	1	384	1	28568_1	10	Edge	None	None	0.414
k127_2141533_2	419	592	1	28568_2	00	ATG	TAA	11bp	0.471
k127_2141533_3	670	1218	-1	28568_3	00	ATG	TAA	12bp	0.406
k127_2141566_1	148	1056	1	28569_1	01	ATG	TAAAA	4bp	0.296
k127_2141727_1	3	533	-1	28570_1	10	ATG	None	None	0.499
k127_2141727_2	552	1781	-1	28570_2	00	ATG	None	None	0.524
k127_2141727_3	2353	2616	1	28570_3	01	TTG	None	None	0.538
k127_2141802_1	3	158	1	28571_1	10	Edge	None	None	0.340
k127_2141802_2	155	499	1	28571_2	00	ATG	None	None	0.423
k127_2141802_3	526	1164	-1	28571_3	00	TTG	TAAA	14bp	0.457
k127_2141802_4	1450	1548	1	28571_4	01	ATG	TAAAA	13bp	0.384
k127_2141818_1	26	685	-1	28572_1	00	ATG	GGAG/GAGG	5-10bp	0.645
k127_2141844_1	2	1090	-1	28573_1	11	Edge	None	None	0.545
k127_2141851_1	3	1046	-1	28574_1	11	Edge	None	None	0.652
k127_2141880_1	2	790	-1	28575_1	10	ATG	AGxAGG/AGGxGG	5-10bp	0.527
k127_2141880_2	944	2350	1	28575_2	00	ATG	AGxAG	5-10bp	0.488
k127_2141880_3	2392	3288	1	28575_3	00	ATG	AGGAG(G)/GGAGG	13-15bp	0.516
k127_2141880_4	3288	3440	1	28575_4	00	ATG	None	None	0.431
k127_2141880_5	3433	4077	-1	28575_5	00	ATG	None	None	0.543
k127_2141880_6	4181	5062	1	28575_6	00	ATG	AGGA	5-10bp	0.509
k127_2141880_7	5067	5303	-1	28575_7	01	Edge	None	None	0.477
k127_2141993_1	1	945	1	28576_1	10	Edge	None	None	0.181
k127_2142026_1	1	117	-1	28577_1	10	ATG	TAA	4bp	0.171
k127_2142026_2	244	645	-1	28577_2	00	ATG	TAA	3bp	0.226
k127_2142026_3	866	1090	1	28577_3	01	TTG	TAA	6bp	0.289
k127_2142178_1	2	133	-1	28578_1	10	ATG	None	None	0.523
k127_2142178_2	248	1066	1	28578_2	01	ATG	None	None	0.442
k127_2142203_1	2	1177	-1	28579_1	10	ATG	GGAG/GAGG	5-10bp	0.595
k127_2142290_1	2	400	1	28580_1	10	Edge	None	None	0.353
k127_2142290_2	599	1048	-1	28580_2	01	Edge	None	None	0.331
k127_2142417_1	3	281	1	28581_1	10	Edge	None	None	0.362
k127_2142417_2	297	770	1	28581_2	00	ATG	AGGA	5-10bp	0.352
k127_2142417_3	884	1474	1	28581_3	00	TTG	AGxAGG/AGGxGG	5-10bp	0.274
k127_2142417_4	1486	1740	1	28581_4	00	ATG	AGGAG	5-10bp	0.298
k127_2142440_1	1	165	1	28582_1	10	Edge	None	None	0.273
k127_2142440_2	169	1071	1	28582_2	00	ATG	GGA/GAG/AGG	5-10bp	0.308
k127_2142440_3	1110	1184	1	28582_3	01	ATG	GGA/GAG/AGG	5-10bp	0.280
k127_2142456_1	278	544	1	28583_1	00	ATG	GGAG/GAGG	5-10bp	0.330
k127_2142456_2	531	872	1	28583_2	00	ATG	None	None	0.342
k127_2142456_3	869	1012	1	28583_3	01	ATG	None	None	0.417
k127_2142897_1	1	1122	1	28584_1	11	Edge	None	None	0.312
k127_2142960_1	2	547	1	28585_1	10	Edge	None	None	0.260
k127_2142960_2	710	2773	-1	28585_2	00	ATG	None	None	0.241
k127_2142969_1	3	239	1	28586_1	10	Edge	None	None	0.515
k127_2142969_2	254	895	-1	28586_2	00	ATG	None	None	0.559
k127_2142969_3	933	1106	-1	28586_3	01	Edge	None	None	0.511
k127_2142988_1	1	132	1	28587_1	10	Edge	None	None	0.500
k127_2142988_2	143	526	1	28587_2	00	ATG	AGGAGG	5-10bp	0.469
k127_2142988_3	588	1397	-1	28587_3	01	Edge	None	None	0.465
k127_2143046_1	3	734	1	28588_1	10	Edge	None	None	0.463
k127_2143046_2	755	1567	1	28588_2	00	ATG	AATAA	13bp	0.448
k127_2143046_3	1577	1732	1	28588_3	01	ATG	None	None	0.417
k127_2143155_1	2	670	-1	28589_1	10	ATG	GGAGG	5-10bp	0.274
k127_2143155_2	842	1522	-1	28589_2	00	ATG	AGGAG	5-10bp	0.336
k127_2143155_3	1656	2513	1	28589_3	00	ATG	None	None	0.259
k127_2143155_4	2659	2853	-1	28589_4	00	ATG	GGAGG	5-10bp	0.246
k127_2143155_5	2834	5596	-1	28589_5	00	ATG	AGxAGG/AGGxGG	5-10bp	0.238
k127_2143155_6	5742	6029	1	28589_6	01	ATG	GGAGG	5-10bp	0.368
k127_2143203_1	2	274	-1	28590_1	10	ATG	None	None	0.355
k127_2143203_2	500	1450	1	28590_2	00	ATG	None	None	0.547
k127_2143203_3	1612	1734	1	28590_3	01	ATG	TAAA	12bp	0.545
k127_2143222_1	1	1116	-1	28591_1	10	ATG	TAA	10bp	0.341
k127_2143222_2	1130	1204	-1	28591_2	01	Edge	None	None	0.467
k127_2143302_1	1	804	-1	28592_1	10	ATG	None	None	0.540
k127_2143302_2	801	1445	-1	28592_2	01	Edge	None	None	0.574
k127_2143395_1	131	565	-1	28593_1	00	ATG	None	None	0.326
k127_2143395_2	574	1470	-1	28593_2	01	Edge	None	None	0.321
k127_2143418_1	2	562	-1	28594_1	10	GTG	GGxGG	5-10bp	0.307
k127_2143418_2	555	1397	-1	28594_2	01	Edge	None	None	0.464
k127_2143427_1	3	254	-1	28595_1	10	ATG	None	None	0.552
k127_2143427_2	498	1448	-1	28595_2	00	ATG	None	None	0.494
k127_2143427_3	1508	1606	-1	28595_3	01	Edge	None	None	0.465
k127_2143453_1	3	332	-1	28596_1	10	ATG	GGAG/GAGG	5-10bp	0.652
k127_2143453_2	362	847	-1	28596_2	00	ATG	GGxGG	5-10bp	0.605
k127_2143453_3	1255	2574	1	28596_3	00	ATG	GGAGG	5-10bp	0.588
k127_2143453_4	2707	3729	1	28596_4	00	ATG	AGGAG	5-10bp	0.597
k127_2143453_5	3755	4693	1	28596_5	01	ATG	AGGAG	5-10bp	0.629
k127_2143477_1	79	1935	-1	28597_1	00	ATG	AATAA	14bp	0.208
k127_2143477_2	1959	2057	-1	28597_2	01	Edge	None	None	0.121
k127_2143533_1	1	549	-1	28598_1	10	ATG	AGGA	5-10bp	0.526
k127_2143533_2	554	1405	-1	28598_2	00	ATG	AGGAG	5-10bp	0.552
k127_2143533_3	1411	1704	-1	28598_3	01	Edge	None	None	0.544
k127_2143599_1	1	249	-1	28599_1	10	GTG	AGGAGG	5-10bp	0.446
k127_2143599_2	395	1072	-1	28599_2	00	TTG	GGA/GAG/AGG	5-10bp	0.531
k127_2143599_3	1069	1581	-1	28599_3	01	Edge	None	None	0.522
k127_2143622_1	3	266	1	28600_1	10	Edge	None	None	0.413
k127_2143622_2	438	1445	1	28600_2	01	ATG	TAAAAA	3bp	0.449
k127_2143660_1	153	1589	1	28601_1	00	ATG	None	None	0.203
k127_2143660_2	1947	2195	-1	28601_2	01	Edge	None	None	0.253
k127_2143696_1	166	1899	1	28602_1	00	ATG	None	None	0.408
k127_2143696_2	1921	2316	1	28602_2	00	ATG	GGAG/GAGG	5-10bp	0.371
k127_2143696_3	2706	2966	1	28602_3	00	ATG	AGGA	5-10bp	0.421
k127_2143696_4	3030	4028	-1	28602_4	00	ATG	AGGAG	5-10bp	0.456
k127_2143696_5	4673	5248	1	28602_5	00	ATG	GGAG/GAGG	5-10bp	0.429
k127_2143696_6	5370	5873	1	28602_6	00	ATG	AGGA/GGAG/GAGG	11-12bp	0.458
k127_2143696_7	5929	6081	1	28602_7	00	ATG	GGAG/GAGG	5-10bp	0.314
k127_2143762_1	2	775	-1	28603_1	10	ATG	None	None	0.588
k127_2143762_2	841	1221	-1	28603_2	01	Edge	None	None	0.577
k127_2143774_1	274	732	1	28604_1	00	GTG	GGAGG	5-10bp	0.320
k127_2143774_2	939	2873	1	28604_2	00	ATG	None	None	0.384
k127_2143774_3	3019	3249	1	28604_3	01	ATG	GGAGG	5-10bp	0.463
k127_2143819_1	2	562	1	28605_1	10	Edge	None	None	0.529
k127_2143819_2	798	1718	-1	28605_2	01	Edge	None	None	0.506
k127_2143894_1	2	208	1	28606_1	10	Edge	None	None	0.536
k127_2143894_2	595	1329	1	28606_2	00	TTG	AGGAG	5-10bp	0.585
k127_2143894_3	1469	2410	1	28606_3	00	ATG	AGGAG(G)/GGAGG	13-15bp	0.592
k127_2143894_4	2426	3064	1	28606_4	01	ATG	GGAG/GAGG	5-10bp	0.609
k127_2144185_1	1	582	1	28607_1	10	Edge	None	None	0.285
k127_2144185_2	626	1300	1	28607_2	01	ATG	GGAGG	5-10bp	0.253
k127_2144259_1	1	66	1	28608_1	10	Edge	None	None	0.424
k127_2144259_2	186	1247	1	28608_2	00	ATG	None	None	0.433
k127_2144259_3	1235	1321	1	28608_3	01	ATG	None	None	0.402
k127_2144294_1	3	3425	-1	28609_1	11	Edge	None	None	0.176
k127_2144466_1	2	1180	1	28610_1	10	Edge	None	None	0.603
k127_2144466_2	1177	2265	1	28610_2	01	ATG	None	None	0.634
k127_2144552_1	1	207	1	28611_1	10	Edge	None	None	0.319
k127_2144552_2	230	505	1	28611_2	00	ATG	TAA	11bp	0.402
k127_2144552_3	563	1135	1	28611_3	00	ATG	TAA	11bp	0.333
k127_2144552_4	1266	1427	1	28611_4	00	ATG	TAA	12bp	0.284
k127_2144552_5	1424	1504	1	28611_5	01	ATG	AATAA	10bp	0.346
k127_2144773_1	3	1556	-1	28612_1	11	Edge	None	None	0.378
k127_2144909_1	97	1425	-1	28613_1	00	ATG	AGGAG	5-10bp	0.345
k127_2144909_2	1715	3769	1	28613_2	00	ATG	AGGA	5-10bp	0.339
k127_2144909_3	4120	5655	1	28613_3	00	ATG	None	None	0.320
k127_2144983_1	3	389	1	28614_1	10	Edge	None	None	0.393
k127_2144983_2	379	1062	1	28614_2	00	ATG	AAAAA	5bp	0.399
k127_2144983_3	1154	1849	1	28614_3	01	ATG	TAA	12bp	0.412
k127_2145108_1	1	96	-1	28615_1	10	ATG	GGAG/GAGG	5-10bp	0.552
k127_2145108_2	80	628	-1	28615_2	00	ATG	GGAGG	5-10bp	0.434
k127_2145108_3	618	872	-1	28615_3	00	ATG	AGGAGG	5-10bp	0.506
k127_2145108_4	857	1030	-1	28615_4	01	Edge	None	None	0.454
k127_2145122_1	2	1165	1	28616_1	10	Edge	None	None	0.405
k127_2145122_2	1222	1821	-1	28616_2	00	ATG	AGGAGG	5-10bp	0.423
k127_2145122_3	1850	3784	-1	28616_3	00	ATG	AGGAG	5-10bp	0.377
k127_2145122_4	3945	5345	-1	28616_4	01	Edge	None	None	0.427
k127_2145141_1	134	2323	1	28617_1	00	ATG	None	None	0.273
k127_2145141_2	2381	3394	1	28617_2	01	TTG	None	None	0.209
k127_2145375_1	1	348	-1	28618_1	10	ATG	None	None	0.549
k127_2145375_2	357	1388	1	28618_2	00	ATG	AAAA	14bp	0.527
k127_2145375_3	1608	2069	1	28618_3	00	ATG	None	None	0.530
k127_2145375_4	2107	2190	1	28618_4	01	ATG	AAA	13bp	0.429
k127_2145438_1	2	409	1	28619_1	10	Edge	None	None	0.328
k127_2145438_2	536	964	1	28619_2	00	ATG	None	None	0.359
k127_2145438_3	1002	1334	-1	28619_3	00	ATG	None	None	0.252
k127_2145438_4	1399	1725	-1	28619_4	01	Edge	None	None	0.226
k127_2145532_1	3	1355	-1	28620_1	11	Edge	None	None	0.381
k127_2145566_1	3	179	-1	28621_1	10	ATG	AGGAGG	5-10bp	0.418
k127_2145566_2	199	1002	-1	28621_2	00	ATG	AGGAGG	5-10bp	0.443
k127_2145566_3	1119	1817	-1	28621_3	01	Edge	None	None	0.509
k127_2145594_1	2	562	-1	28622_1	10	ATG	GGAGG	5-10bp	0.617
k127_2145594_2	952	1560	1	28622_2	00	ATG	GGAG/GAGG	5-10bp	0.662
k127_2145594_3	1666	1902	1	28622_3	01	ATG	GGAGG	5-10bp	0.637
k127_2145749_1	180	1346	-1	28623_1	01	Edge	None	None	0.197
k127_2145782_1	71	499	1	28624_1	00	ATG	GGAGG	5-10bp	0.431
k127_2145782_2	492	872	1	28624_2	00	ATG	AGGAGG	5-10bp	0.417
k127_2145782_3	969	1820	1	28624_3	00	ATG	AGGAGG	5-10bp	0.467
k127_2145782_4	1982	2665	1	28624_4	00	ATG	AGGAGG	5-10bp	0.475
k127_2145782_5	2689	2832	1	28624_5	01	ATG	GGAGG	5-10bp	0.451
k127_2145809_1	3	311	1	28625_1	10	Edge	None	None	0.485
k127_2145809_2	577	1077	-1	28625_2	01	Edge	None	None	0.451
k127_2145875_1	1	231	-1	28626_1	10	GTG	AGGA	5-10bp	0.359
k127_2145875_2	228	434	-1	28626_2	00	ATG	GGA/GAG/AGG	5-10bp	0.372
k127_2145875_3	431	979	-1	28626_3	00	TTG	GGAGG	5-10bp	0.428
k127_2145875_4	996	1259	-1	28626_4	00	GTG	GGAGG	5-10bp	0.420
k127_2145875_5	1256	1564	-1	28626_5	01	Edge	None	None	0.434
k127_2145912_1	1	489	1	28627_1	10	Edge	None	None	0.292
k127_2145912_2	492	1037	1	28627_2	01	ATG	GGAG/GAGG	5-10bp	0.374
k127_2145919_1	2	1039	-1	28628_1	11	Edge	None	None	0.346
k127_2145937_1	3	1415	1	28629_1	10	Edge	None	None	0.610
k127_2145937_2	1500	1790	1	28629_2	01	ATG	None	None	0.515
k127_2145942_1	1	222	-1	28630_1	10	ATG	GGAG/GAGG	5-10bp	0.473
k127_2145942_2	247	798	-1	28630_2	00	ATG	AGGAG	5-10bp	0.476
k127_2145942_3	811	1674	-1	28630_3	00	ATG	GGA/GAG/AGG	5-10bp	0.417
k127_2145942_4	1684	3156	-1	28630_4	00	ATG	GGAG/GAGG	5-10bp	0.416
k127_2146060_1	102	1979	1	28631_1	01	ATG	None	None	0.229
k127_2146263_1	2	661	-1	28633_1	10	ATG	AGGAGG	11-12bp	0.506
k127_2146263_2	627	1079	-1	28633_2	00	ATG	AGxAGG/AGGxGG	5-10bp	0.481
k127_2146263_3	1192	1638	-1	28633_3	01	Edge	None	None	0.454
k127_2146566_1	1	168	-1	28634_1	10	ATG	None	None	0.512
k127_2146566_2	246	437	-1	28634_2	00	ATG	None	None	0.474
k127_2146566_3	481	1797	-1	28634_3	00	ATG	None	None	0.550
k127_2146566_4	1810	3240	-1	28634_4	00	ATG	None	None	0.564
k127_2146566_5	3634	4119	1	28634_5	01	ATG	None	None	0.564
k127_2146605_1	95	973	-1	28635_1	00	ATG	TAAA	6bp	0.377
k127_2146605_2	988	1641	-1	28635_2	00	ATG	TAA	5bp	0.372
k127_2146770_1	3	1082	-1	28636_1	11	Edge	None	None	0.360
k127_2146831_1	2	1324	-1	28637_1	11	Edge	None	None	0.451
k127_2146963_1	1	1137	-1	28638_1	10	ATG	None	None	0.417
k127_2146963_2	1158	1400	-1	28638_2	01	Edge	None	None	0.416
k127_2146983_1	2	1990	1	28639_1	10	Edge	None	None	0.463
k127_2146983_2	1973	2044	-1	28639_2	01	Edge	None	None	0.389
k127_2146985_1	2	139	-1	28640_1	10	ATG	None	None	0.558
k127_2146985_2	152	904	-1	28640_2	00	ATG	None	None	0.518
k127_2146987_1	1	540	-1	28641_1	10	ATG	AGGA	5-10bp	0.302
k127_2146987_2	575	1474	-1	28641_2	00	GTG	GGAG/GAGG	5-10bp	0.324
k127_2146987_3	1471	2007	-1	28641_3	00	ATG	AGxAGG/AGGxGG	11-12bp	0.322
k127_2146987_4	2095	2379	-1	28641_4	00	ATG	AGGA	5-10bp	0.351
k127_2146987_5	2464	3276	-1	28641_5	00	ATG	AGGAG	5-10bp	0.304
k127_2146987_6	3278	4180	-1	28641_6	00	ATG	GGA/GAG/AGG	5-10bp	0.301
k127_2146987_7	4182	5240	-1	28641_7	01	Edge	None	None	0.362
k127_2146998_1	111	503	1	28642_1	00	ATG	None	None	0.524
k127_2146998_2	566	4018	-1	28642_2	00	ATG	TAAA	11bp	0.503
k127_2146998_3	4015	4887	-1	28642_3	00	ATG	TAAA	11bp	0.525
k127_2147050_1	1	957	-1	28643_1	10	ATG	None	None	0.537
k127_2147050_2	1057	1533	1	28643_2	01	ATG	None	None	0.545
k127_2147069_1	3	974	-1	28644_1	10	ATG	None	None	0.521
k127_2147069_2	967	1395	-1	28644_2	01	Edge	None	None	0.473
k127_2147148_1	1	690	1	28645_1	10	Edge	None	None	0.471
k127_2147148_2	690	1823	1	28645_2	00	ATG	GGAGG	5-10bp	0.434
k127_2147148_3	1830	2588	1	28645_3	01	ATG	GGAG/GAGG	5-10bp	0.455
k127_2147156_1	3	221	1	28646_1	10	Edge	None	None	0.237
k127_2147156_2	303	1100	1	28646_2	00	TTG	None	None	0.239
k127_2147174_1	1	714	1	28647_1	10	Edge	None	None	0.431
k127_2147174_2	725	976	1	28647_2	00	ATG	GGA/GAG/AGG	5-10bp	0.417
k127_2147174_3	991	1080	1	28647_3	01	ATG	GGAG/GAGG	5-10bp	0.467
k127_2147194_1	2	535	1	28648_1	10	Edge	None	None	0.373
k127_2147194_2	616	1632	1	28648_2	00	ATG	AGxAG	11-12bp	0.425
k127_2147194_3	1634	1723	-1	28648_3	01	Edge	None	None	0.478
k127_2147301_1	3	329	-1	28649_1	10	ATG	None	None	0.529
k127_2147301_2	326	1042	-1	28649_2	00	ATG	AGxAG	5-10bp	0.562
k127_2147301_3	1042	1659	-1	28649_3	01	Edge	None	None	0.515
k127_2147350_1	3	884	-1	28650_1	10	ATG	None	None	0.320
k127_2147350_2	982	1050	1	28650_2	01	ATG	None	None	0.319
k127_2147359_1	1	1197	1	28651_1	11	Edge	None	None	0.282
k127_2147375_1	2	1051	1	28652_1	10	Edge	None	None	0.318
k127_2147375_2	1055	1291	-1	28652_2	00	ATG	GGAG/GAGG	5-10bp	0.342
k127_2147375_3	1384	1680	-1	28652_3	01	Edge	None	None	0.370
k127_2147383_1	1	870	1	28653_1	10	Edge	None	None	0.602
k127_2147383_2	940	1815	1	28653_2	00	ATG	TAA	4bp	0.622
k127_2147383_3	1844	2272	-1	28653_3	00	ATG	TAAAAA	6bp	0.438
k127_2147383_4	2269	2577	-1	28653_4	00	TTG	AAAAA	12bp	0.424
k127_2147383_5	3129	4952	-1	28653_5	00	ATG	TAA	11bp	0.429
k127_2147448_1	2	1096	-1	28654_1	10	ATG	None	None	0.460
k127_2147448_2	1106	2095	-1	28654_2	00	ATG	AAAAAA	13bp	0.470
k127_2147448_3	2105	3070	-1	28654_3	00	ATG	None	None	0.470
k127_2147448_4	3095	3229	-1	28654_4	01	Edge	None	None	0.393
k127_2147494_1	2	838	-1	28655_1	10	ATG	None	None	0.446
k127_2147494_2	945	1928	-1	28655_2	00	ATG	None	None	0.398
k127_2147494_3	1921	2988	-1	28655_3	01	Edge	None	None	0.427
k127_2147495_1	1	123	-1	28656_1	10	ATG	AAAAA	10bp	0.423
k127_2147495_2	181	306	-1	28656_2	00	ATG	TAA	11bp	0.452
k127_2147710_1	3	809	1	28657_1	10	Edge	None	None	0.342
k127_2147710_2	868	1734	1	28657_2	00	ATG	None	None	0.367
k127_2147710_3	1750	1902	1	28657_3	01	ATG	GGA/GAG/AGG	5-10bp	0.275
k127_2147770_1	3	413	1	28658_1	10	Edge	None	None	0.270
k127_2147770_2	413	1093	1	28658_2	00	ATG	AGxAGG/AGGxGG	11-12bp	0.223
k127_2147770_3	1315	1905	1	28658_3	00	ATG	None	None	0.257
k127_2147772_1	1	6030	1	28659_1	11	Edge	None	None	0.211
k127_2147828_1	167	976	1	28660_1	00	ATG	None	None	0.317
k127_2147947_1	1	1059	1	28661_1	11	Edge	None	None	0.246
k127_2147956_1	3	557	1	28662_1	10	Edge	None	None	0.272
k127_2147956_2	646	1041	1	28662_2	00	ATG	AGGAG	5-10bp	0.290
k127_2147990_1	2	310	-1	28663_1	10	ATG	GGAG/GAGG	5-10bp	0.369
k127_2147990_2	536	3115	1	28663_2	00	ATG	GGAG/GAGG	5-10bp	0.387
k127_2147990_3	3148	3330	-1	28663_3	01	Edge	None	None	0.437
k127_2148073_1	1	108	1	28664_1	10	Edge	None	None	0.472
k127_2148073_2	210	1205	1	28664_2	01	ATG	GGAGG	5-10bp	0.572
k127_2148134_1	3	116	-1	28665_1	10	ATG	None	None	0.491
k127_2148134_2	266	2758	1	28665_2	00	ATG	None	None	0.568
k127_2148134_3	2762	4816	1	28665_3	00	ATG	None	None	0.591
k127_2148134_4	4928	5005	1	28665_4	01	ATG	None	None	0.474
k127_2148135_1	3	131	-1	28666_1	10	ATG	GGAGG	5-10bp	0.450
k127_2148135_2	150	386	-1	28666_2	00	ATG	GGA/GAG/AGG	5-10bp	0.473
k127_2148135_3	396	1154	-1	28666_3	00	ATG	GGAG/GAGG	5-10bp	0.535
k127_2148135_4	1183	2271	-1	28666_4	00	ATG	GGAGG	5-10bp	0.516
k127_2148135_5	2273	2479	-1	28666_5	00	ATG	AGGAG	5-10bp	0.478
k127_2148135_6	2484	3140	-1	28666_6	01	Edge	None	None	0.504
k127_2148214_1	14	1042	1	28667_1	01	ATG	None	None	0.214
k127_2148274_1	3	281	-1	28668_1	10	ATG	None	None	0.473
k127_2148274_2	988	1359	-1	28668_2	00	ATG	None	None	0.540
k127_2148375_1	1	1008	-1	28669_1	11	Edge	None	None	0.236
k127_2148377_1	1	354	1	28670_1	10	Edge	None	None	0.444
k127_2148377_2	351	773	1	28670_2	00	ATG	AGxAGG/AGGxGG	5-10bp	0.440
k127_2148377_3	770	1057	1	28670_3	01	ATG	AGxAGG/AGGxGG	5-10bp	0.431
k127_2148512_1	99	368	-1	28671_1	00	ATG	GGAG/GAGG	5-10bp	0.374
k127_2148512_2	414	794	-1	28671_2	00	ATG	GGAGG	5-10bp	0.325
k127_2148575_1	2	88	1	28672_1	10	Edge	None	None	0.391
k127_2148575_2	100	1026	1	28672_2	01	ATG	AGGAGG	5-10bp	0.457
k127_2148596_1	2	1264	1	28673_1	10	Edge	None	None	0.231
k127_2148661_1	2	1147	1	28674_1	10	Edge	None	None	0.523
k127_2148661_2	1132	1266	1	28674_2	01	ATG	None	None	0.489
k127_2148765_1	1	84	1	28675_1	10	Edge	None	None	0.583
k127_2148765_2	151	1266	1	28675_2	00	ATG	None	None	0.591
k127_2148765_3	1329	1472	-1	28675_3	01	Edge	None	None	0.576
k127_2148770_1	1	435	-1	28676_1	10	ATG	4Base/6BMM	13-15bp	0.492
k127_2148770_2	824	1015	-1	28676_2	01	Edge	None	None	0.583
k127_2148804_1	25	2127	1	28677_1	00	ATG	GGAGG	5-10bp	0.565
k127_2148804_2	2124	2207	1	28677_2	01	ATG	GGAGG	5-10bp	0.560
k127_2148875_1	2	76	-1	28678_1	10	ATG	GGA/GAG/AGG	5-10bp	0.307
k127_2148875_2	260	1570	-1	28678_2	00	GTG	GGAG/GAGG	5-10bp	0.333
k127_2148875_3	1557	3668	-1	28678_3	00	GTG	AGGA/GGAG/GAGG	11-12bp	0.319
k127_2148875_4	3742	4860	-1	28678_4	00	TTG	GGA/GAG/AGG	5-10bp	0.317
k127_2148875_5	4826	6151	-1	28678_5	00	ATG	GGAG/GAGG	5-10bp	0.270
k127_2148875_6	6318	6680	-1	28678_6	00	ATG	GGAG/GAGG	5-10bp	0.438
k127_2148875_7	6816	7721	1	28678_7	00	ATG	GGAG/GAGG	5-10bp	0.277
k127_2148875_8	7785	8225	-1	28678_8	00	ATG	AGGAG	5-10bp	0.231
k127_2148875_9	8318	9505	-1	28678_9	00	GTG	None	None	0.282
k127_2148875_10	9533	10969	-1	28678_10	00	ATG	GGAG/GAGG	5-10bp	0.267
k127_2148875_11	11041	11670	-1	28678_11	01	Edge	None	None	0.297
k127_2148899_1	1	1050	-1	28679_1	11	Edge	None	None	0.274
k127_2149057_1	11	646	-1	28680_1	00	ATG	GGAGG	5-10bp	0.432
k127_2149057_2	664	1167	-1	28680_2	00	ATG	AGGA	5-10bp	0.393
k127_2149057_3	1206	2114	-1	28680_3	01	Edge	None	None	0.439
k127_2149078_1	3	464	1	28681_1	10	Edge	None	None	0.522
k127_2149078_2	469	1467	1	28681_2	01	ATG	GGxGG	5-10bp	0.516
k127_2149117_1	46	951	-1	28682_1	00	ATG	GGAGG	5-10bp	0.639
k127_2149117_2	941	1270	-1	28682_2	01	Edge	None	None	0.606
k127_2149287_1	119	1828	1	28683_1	00	ATG	None	None	0.275
k127_2149450_1	3	1154	1	28684_1	10	Edge	None	None	0.499
k127_2149450_2	1387	2547	-1	28684_2	00	ATG	TAAA	11bp	0.525
k127_2149450_3	2661	2816	-1	28684_3	01	Edge	None	None	0.359
k127_2149452_1	1	714	-1	28685_1	10	ATG	AGGAG	5-10bp	0.612
k127_2149452_2	875	1177	-1	28685_2	01	Edge	None	None	0.620
k127_2149606_1	1	426	-1	28686_1	10	ATG	None	None	0.310
k127_2149606_2	512	1333	-1	28686_2	00	ATG	GGAG/GAGG	5-10bp	0.336
k127_2149606_3	1477	1701	1	28686_3	01	ATG	GGA/GAG/AGG	5-10bp	0.413
k127_2149608_1	3	173	1	28687_1	10	Edge	None	None	0.398
k127_2149608_2	177	383	1	28687_2	00	ATG	GGAG/GAGG	5-10bp	0.338
k127_2149608_3	388	639	1	28687_3	00	ATG	None	None	0.325
k127_2149608_4	643	999	1	28687_4	00	ATG	GGA/GAG/AGG	5-10bp	0.347
k127_2149608_5	1040	1243	1	28687_5	00	ATG	AGGAG	5-10bp	0.328
k127_2149608_6	1310	1558	1	28687_6	00	TTG	None	None	0.317
k127_2149608_7	1561	1782	1	28687_7	00	ATG	AGGAG	5-10bp	0.342
k127_2149608_8	1779	1958	1	28687_8	00	ATG	AGGAG	5-10bp	0.250
k127_2149608_9	2017	2232	1	28687_9	01	ATG	None	None	0.356
k127_2149742_1	1	699	-1	28688_1	10	ATG	None	None	0.625
k127_2149742_2	1084	1770	-1	28688_2	00	ATG	None	None	0.536
k127_2149844_1	1	2082	1	28689_1	10	Edge	None	None	0.564
k127_2149844_2	2111	2827	1	28689_2	01	ATG	None	None	0.573
k127_2149848_1	2	223	1	28690_1	10	Edge	None	None	0.441
k127_2149848_2	425	814	1	28690_2	00	ATG	AGGAGG	5-10bp	0.444
k127_2149848_3	826	2286	1	28690_3	00	ATG	AGGAGG	5-10bp	0.411
k127_2149848_4	2374	2775	1	28690_4	00	ATG	GGAG/GAGG	5-10bp	0.373
k127_2149848_5	2794	3273	1	28690_5	00	ATG	AGGAG	5-10bp	0.400
k127_2149848_6	3486	4154	1	28690_6	01	ATG	AGGAGG	5-10bp	0.444
k127_2149910_1	139	261	1	28691_1	00	ATG	GGA/GAG/AGG	5-10bp	0.293
k127_2149910_2	347	5185	1	28691_2	00	GTG	None	None	0.232
k127_2149912_1	1	705	-1	28692_1	10	ATG	None	None	0.549
k127_2149912_2	702	1469	-1	28692_2	00	ATG	None	None	0.577
k127_2149912_3	1483	4194	-1	28692_3	00	ATG	None	None	0.566
k127_2149912_4	4530	4769	1	28692_4	01	ATG	None	None	0.500
k127_2149969_1	2	1528	1	28693_1	11	Edge	None	None	0.506
k127_2150133_1	121	1095	1	28694_1	00	ATG	None	None	0.257
k127_2150133_2	1660	1884	1	28694_2	00	ATG	None	None	0.120
k127_2150133_3	1925	2062	-1	28694_3	00	ATG	AGGA	5-10bp	0.203
k127_2150133_4	2284	2955	1	28694_4	01	ATG	None	None	0.180
k127_2150284_1	3	716	-1	28695_1	10	ATG	GGAG/GAGG	5-10bp	0.720
k127_2150284_2	927	1073	1	28695_2	01	ATG	AGGAG	5-10bp	0.639
k127_2150655_1	2	145	-1	28696_1	10	ATG	None	None	0.472
k127_2150655_2	196	1467	-1	28696_2	01	Edge	None	None	0.535
k127_2150732_1	2	232	-1	28697_1	10	ATG	AGGAG	5-10bp	0.407
k127_2150732_2	279	887	-1	28697_2	00	ATG	None	None	0.355
k127_2150734_1	3	1262	1	28698_1	11	Edge	None	None	0.198
k127_2150741_1	1	267	-1	28699_1	10	ATG	TAA	15bp	0.446
k127_2150741_2	272	1171	-1	28699_2	01	Edge	None	None	0.484
k127_2150750_1	308	523	-1	28700_1	00	ATG	AATAA	3bp	0.292
k127_2150750_2	547	1014	1	28700_2	00	ATG	TAAA	12bp	0.395
k127_2150750_3	1033	1191	1	28700_3	01	ATG	TAAA	12bp	0.484
k127_2150772_1	3	746	-1	28701_1	10	ATG	GGAG/GAGG	5-10bp	0.527
k127_2150772_2	936	1535	-1	28701_2	00	ATG	GGA/GAG/AGG	3-4bp	0.537
k127_2150772_3	1548	2141	-1	28701_3	00	ATG	AGGAG	5-10bp	0.535
k127_2150772_4	2154	2456	-1	28701_4	00	GTG	GGA/GAG/AGG	5-10bp	0.541
k127_2150788_1	2	118	1	28702_1	10	Edge	None	None	0.179
k127_2150788_2	591	830	-1	28702_2	00	ATG	None	None	0.233
k127_2150788_3	834	1154	-1	28702_3	00	ATG	None	None	0.343
k127_2150788_4	1179	1391	-1	28702_4	00	ATG	None	None	0.300
k127_2150788_5	1467	1784	-1	28702_5	00	ATG	None	None	0.336
k127_2150809_1	3	89	-1	28703_1	10	ATG	TAAA	13bp	0.448
k127_2150809_2	125	688	-1	28703_2	00	ATG	TAAA	11bp	0.480
k127_2150809_3	685	2076	-1	28703_3	00	ATG	AACAA	13bp	0.494
k127_2150809_4	2063	3265	-1	28703_4	00	ATG	AACAA	9bp	0.493
k127_2150809_5	3525	4928	-1	28703_5	01	Edge	None	None	0.508
k127_2150915_1	1	558	1	28704_1	10	Edge	None	None	0.289
k127_2150915_2	575	1378	1	28704_2	00	ATG	AGGA	5-10bp	0.296
k127_2150915_3	1401	2165	1	28704_3	00	ATG	GGAG/GAGG	5-10bp	0.301
k127_2150915_4	2381	2779	1	28704_4	00	ATG	GGAGG	5-10bp	0.316
k127_2150915_5	3083	4366	1	28704_5	00	ATG	None	None	0.310
k127_2150915_6	4524	5243	1	28704_6	01	ATG	AGGA	5-10bp	0.275
k127_2150918_1	3	428	1	28705_1	10	Edge	None	None	0.397
k127_2150930_1	2	1093	-1	28706_1	10	ATG	None	None	0.392
k127_2150930_2	1224	2402	-1	28706_2	00	ATG	AGxAG	5-10bp	0.344
k127_2150930_3	2405	3625	-1	28706_3	00	ATG	None	None	0.341
k127_2150930_4	3615	4988	-1	28706_4	00	ATG	None	None	0.328
k127_2150930_5	5084	6022	-1	28706_5	00	ATG	None	None	0.314
k127_2150930_6	6003	6806	-1	28706_6	00	ATG	None	None	0.301
k127_2150930_7	6811	7269	-1	28706_7	00	ATG	None	None	0.281
k127_2150930_8	7375	8628	-1	28706_8	00	ATG	None	None	0.317
k127_2150930_9	8649	9428	-1	28706_9	00	ATG	None	None	0.288
k127_2150930_10	9539	10879	1	28706_10	00	ATG	None	None	0.339
k127_2150930_11	10917	12374	1	28706_11	00	ATG	None	None	0.311
k127_2150930_12	12378	13745	1	28706_12	01	ATG	AGGAG	5-10bp	0.357
k127_2151021_1	957	1028	1	28707_1	01	ATG	AGGA	5-10bp	0.236
k127_2151039_1	1	219	-1	28708_1	10	ATG	TAA	6bp	0.438
k127_2151039_2	493	1035	1	28708_2	00	ATG	AACAA	11bp	0.471
k127_2151039_3	1086	2147	-1	28708_3	00	ATG	None	None	0.522
k127_2151039_4	2261	3415	-1	28708_4	00	ATG	TAAA	7bp	0.487
k127_2151039_5	3438	4697	-1	28708_5	00	ATG	TAA	12bp	0.500
k127_2151039_6	4725	5288	-1	28708_6	01	Edge	None	None	0.521
k127_2151122_1	3	1100	-1	28709_1	10	ATG	GGA/GAG/AGG	5-10bp	0.272
k127_2151122_2	1144	3042	-1	28709_2	01	Edge	None	None	0.259
k127_2151244_1	1	63	-1	28710_1	10	ATG	AATAA	14bp	0.238
k127_2151244_2	96	1007	1	28710_2	00	ATG	AAAA	4bp	0.336
k127_2151362_1	1	1005	-1	28711_1	11	Edge	None	None	0.554
k127_2151408_1	1	1026	1	28712_1	11	Edge	None	None	0.185
k127_2151411_1	1	1173	1	28713_1	10	Edge	None	None	0.512
k127_2151411_2	1252	1401	1	28713_2	01	ATG	TAA	5bp	0.420
k127_2151435_1	1	246	1	28714_1	10	Edge	None	None	0.459
k127_2151435_2	258	1262	1	28714_2	01	ATG	ATA	12bp	0.567
k127_2151456_1	2	1000	-1	28715_1	10	ATG	None	None	0.340
k127_2151456_2	997	1851	-1	28715_2	00	ATG	None	None	0.398
k127_2151456_3	1935	2147	-1	28715_3	01	Edge	None	None	0.258
k127_2151540_1	16	1164	1	28716_1	00	ATG	None	None	0.568
k127_2151540_2	1656	2216	1	28716_2	00	ATG	None	None	0.567
k127_2151540_3	2483	5614	1	28716_3	00	ATG	None	None	0.589
k127_2151540_4	5762	6076	-1	28716_4	00	ATG	None	None	0.438
k127_2151556_1	1	1215	1	28717_1	11	Edge	None	None	0.194
k127_2151629_1	3	734	-1	28718_1	10	ATG	AGGAG	5-10bp	0.206
k127_2151629_2	793	1272	-1	28718_2	01	Edge	None	None	0.273
k127_2151637_1	3	752	1	28719_1	10	Edge	None	None	0.475
k127_2151637_2	745	2058	1	28719_2	01	ATG	GGAG/GAGG	5-10bp	0.466
k127_2151750_1	2	169	-1	28720_1	10	TTG	GGAGG	5-10bp	0.583
k127_2151750_2	166	2172	-1	28720_2	01	Edge	None	None	0.504
k127_2151880_1	103	1503	-1	28721_1	01	Edge	None	None	0.228
k127_2151890_1	2	1267	1	28722_1	11	Edge	None	None	0.378
k127_2151910_1	1	1107	1	28723_1	10	Edge	None	None	0.496
k127_2151910_2	1169	1522	-1	28723_2	01	Edge	None	None	0.452
k127_2152025_1	1	132	-1	28724_1	10	ATG	None	None	0.485
k127_2152025_2	181	1797	-1	28724_2	00	ATG	None	None	0.550
k127_2152025_3	2058	2594	1	28724_3	00	ATG	None	None	0.497
k127_2152025_4	2578	4467	-1	28724_4	01	Edge	None	None	0.537
k127_2152054_1	1	900	-1	28725_1	10	ATG	None	None	0.572
k127_2152054_2	963	2237	-1	28725_2	01	Edge	None	None	0.539
k127_2152084_1	48	788	-1	28726_1	00	ATG	GGAG/GAGG	5-10bp	0.323
k127_2152084_2	949	1584	-1	28726_2	01	Edge	None	None	0.439
k127_2152145_1	3	437	-1	28727_1	10	ATG	AATAA	14bp	0.255
k127_2152145_2	520	999	1	28727_2	00	ATG	TAA	13bp	0.277
k127_2152145_3	1159	1284	1	28727_3	00	ATG	TAA	12bp	0.333
k127_2152221_1	2	427	-1	28728_1	10	ATG	AGxAGG/AGGxGG	5-10bp	0.430
k127_2152221_2	457	1011	-1	28728_2	00	ATG	GGA/GAG/AGG	5-10bp	0.429
k127_2152221_3	1210	1731	-1	28728_3	00	ATG	AGGAG	5-10bp	0.443
k127_2152221_4	1728	2381	-1	28728_4	00	ATG	GGA/GAG/AGG	5-10bp	0.408
k127_2152221_5	2374	2907	-1	28728_5	00	ATG	None	None	0.421
k127_2152221_6	2904	3149	-1	28728_6	01	Edge	None	None	0.431
k127_2152265_1	3	62	-1	28729_1	10	ATG	None	None	0.267
k127_2152265_2	89	1540	1	28729_2	00	ATG	None	None	0.200
k127_2152357_1	76	1242	-1	28730_1	01	Edge	None	None	0.197
k127_2152495_1	2	841	-1	28731_1	10	ATG	None	None	0.545
k127_2152495_2	936	2414	-1	28731_2	00	GTG	None	None	0.517
k127_2152495_3	2662	3183	1	28731_3	01	ATG	None	None	0.580
k127_2152512_1	1	1143	-1	28732_1	10	ATG	None	None	0.346
k127_2152512_2	1582	2085	-1	28732_2	00	ATG	AGGA	5-10bp	0.284
k127_2152512_3	2085	2669	-1	28732_3	00	ATG	None	None	0.285
k127_2152512_4	2669	3031	-1	28732_4	00	ATG	GGAG/GAGG	5-10bp	0.320
k127_2152512_5	3036	3359	-1	28732_5	00	ATG	GGAG/GAGG	5-10bp	0.423
k127_2152512_6	3485	4675	-1	28732_6	00	ATG	GGA/GAG/AGG	5-10bp	0.366
k127_2152512_7	4679	4972	-1	28732_7	00	ATG	GGAG/GAGG	5-10bp	0.255
k127_2152512_8	4974	5369	-1	28732_8	00	ATG	AGGAG	5-10bp	0.333
k127_2152512_9	5372	5515	-1	28732_9	01	Edge	None	None	0.347
k127_2152517_1	2	1081	1	28733_1	11	Edge	None	None	0.673
k127_2152694_1	78	1616	-1	28734_1	00	ATG	None	None	0.585
k127_2152694_2	1669	1890	-1	28734_2	01	Edge	None	None	0.518
k127_2152741_1	183	1229	1	28735_1	00	ATG	AGGAG	5-10bp	0.377
k127_2152771_1	289	1656	1	28736_1	01	TTG	None	None	0.174
k127_2152783_1	3	485	1	28737_1	10	Edge	None	None	0.563
k127_2152783_2	482	1444	1	28737_2	00	ATG	None	None	0.610
k127_2152783_3	1441	2220	1	28737_3	00	ATG	GGA/GAG/AGG	5-10bp	0.638
k127_2152783_4	2217	3308	1	28737_4	00	ATG	None	None	0.654
k127_2152783_5	3331	4605	1	28737_5	00	GTG	AGxAGG/AGGxGG	5-10bp	0.601
k127_2152836_1	2	61	-1	28738_1	10	ATG	AGGA	5-10bp	0.450
k127_2152836_2	210	653	-1	28738_2	00	ATG	AGxAGG/AGGxGG	5-10bp	0.428
k127_2152836_3	816	2093	-1	28738_3	01	Edge	None	None	0.511
k127_2153089_1	3	107	1	28739_1	10	Edge	None	None	0.286
k127_2153089_2	153	512	1	28739_2	00	ATG	GGAG/GAGG	5-10bp	0.258
k127_2153089_3	692	1570	1	28739_3	00	ATG	GGA/GAG/AGG	5-10bp	0.276
k127_2153089_4	1633	1830	1	28739_4	00	ATG	None	None	0.217
k127_2153089_5	1885	2163	1	28739_5	01	ATG	GGA/GAG/AGG	5-10bp	0.247
k127_2153094_1	1	252	-1	28740_1	10	ATG	AGGAG	3-4bp	0.294
k127_2153094_2	292	1221	-1	28740_2	01	Edge	None	None	0.301
k127_2153255_1	2	988	-1	28741_1	10	ATG	AGGAG	5-10bp	0.358
k127_2153255_2	998	1177	-1	28741_2	01	Edge	None	None	0.333
k127_2153285_1	2	187	-1	28742_1	10	GTG	None	None	0.118
k127_2153285_2	259	1494	-1	28742_2	00	ATG	None	None	0.225
k127_2153312_1	3	911	1	28743_1	10	Edge	None	None	0.674
k127_2153312_2	964	1887	-1	28743_2	01	Edge	None	None	0.389
k127_2153370_1	88	4410	1	28744_1	00	ATG	None	None	0.196
k127_2153420_1	184	363	-1	28745_1	00	ATG	AGGAG	5-10bp	0.378
k127_2153420_2	623	856	-1	28745_2	00	ATG	AGGAG	5-10bp	0.372
k127_2153420_3	948	1118	-1	28745_3	00	ATG	AGGAG	5-10bp	0.415
k127_2153420_4	1338	1631	-1	28745_4	00	ATG	GGAG/GAGG	5-10bp	0.415
k127_2153420_5	1718	2026	-1	28745_5	00	ATG	AGGA	5-10bp	0.434
k127_2153599_1	3	89	-1	28746_1	10	ATG	GGA/GAG/AGG	5-10bp	0.207
k127_2153599_2	288	1019	-1	28746_2	00	ATG	None	None	0.290
k127_2153630_1	3	347	1	28747_1	10	Edge	None	None	0.504
k127_2153630_2	540	1019	1	28747_2	00	GTG	GGAG/GAGG	5-10bp	0.531
k127_2153630_3	1029	2171	-1	28747_3	00	ATG	GGA/GAG/AGG	5-10bp	0.518
k127_2153630_4	2175	2528	-1	28747_4	01	Edge	None	None	0.506
k127_2153726_1	2	475	1	28748_1	10	Edge	None	None	0.595
k127_2153726_2	575	1084	1	28748_2	00	ATG	None	None	0.606
k127_2153726_3	1111	1998	1	28748_3	00	ATG	None	None	0.579
k127_2153726_4	2078	2782	-1	28748_4	00	ATG	None	None	0.620
k127_2153726_5	2864	3487	-1	28748_5	01	Edge	None	None	0.617
k127_2153751_1	1	387	1	28749_1	10	Edge	None	None	0.359
k127_2153751_2	479	721	1	28749_2	00	ATG	TAA	11bp	0.407
k127_2153751_3	988	1233	1	28749_3	00	ATG	TAAA	11bp	0.431
k127_2153751_4	1456	1818	1	28749_4	00	ATG	TAAA	11bp	0.419
k127_2153751_5	1887	2066	1	28749_5	00	ATG	TAAA	11bp	0.489
k127_2153751_6	2076	2405	1	28749_6	00	ATG	AACAA	6bp	0.418
k127_2153751_7	2408	2854	1	28749_7	00	ATG	AAAA	12bp	0.391
k127_2153751_8	2858	3217	1	28749_8	00	ATG	TAA	11bp	0.406
k127_2153751_9	3221	3442	1	28749_9	00	ATG	TATAA	3bp	0.360
k127_2153751_10	3444	4412	1	28749_10	00	ATG	AAA	11bp	0.395
k127_2153751_11	4414	4797	1	28749_11	01	ATG	AAAA	12bp	0.393
k127_2153823_1	258	1085	1	28750_1	00	TTG	GGA/GAG/AGG	5-10bp	0.338
k127_2153869_1	1	111	-1	28751_1	10	TTG	TAAAAA	13bp	0.532
k127_2153869_2	152	1612	-1	28751_2	00	ATG	TAAA	11bp	0.459
k127_2153869_3	1609	1782	-1	28751_3	00	ATG	AACAA	12bp	0.328
k127_2153869_4	2139	5297	1	28751_4	00	ATG	TAAA	9bp	0.450
k127_2153869_5	5364	7340	1	28751_5	00	ATG	TAA	8bp	0.463
k127_2153869_6	7376	10162	1	28751_6	00	ATG	AAAA	11bp	0.456
k127_2153869_7	10186	10761	1	28751_7	01	ATG	TAA	12bp	0.425
k127_2154005_1	426	827	-1	28752_1	00	ATG	GGAG/GAGG	5-10bp	0.415
k127_2154005_2	886	1074	-1	28752_2	00	ATG	GGAGG	5-10bp	0.471
k127_2154110_1	3	1247	1	28753_1	10	Edge	None	None	0.599
k127_2154110_2	1250	2095	-1	28753_2	00	ATG	AGGAG/GGAGG	11-12bp	0.573
k127_2154110_3	2114	2944	-1	28753_3	00	GTG	3Base/5BMM	13-15bp	0.550
k127_2154110_4	2991	3755	-1	28753_4	00	ATG	None	None	0.550
k127_2154110_5	3798	4121	-1	28753_5	00	ATG	None	None	0.515
k127_2154110_6	4131	4979	-1	28753_6	00	ATG	3Base/5BMM	13-15bp	0.530
k127_2154110_7	5064	5558	-1	28753_7	00	ATG	None	None	0.545
k127_2154110_8	5551	6615	-1	28753_8	00	GTG	AGGA	5-10bp	0.535
k127_2154110_9	6654	7706	-1	28753_9	00	GTG	None	None	0.521
k127_2154110_10	7703	8308	-1	28753_10	00	ATG	None	None	0.449
k127_2154110_11	8599	8835	1	28753_11	00	ATG	None	None	0.422
k127_2154110_12	8838	10100	1	28753_12	00	ATG	3Base/5BMM	13-15bp	0.496
k127_2154110_13	10066	11106	1	28753_13	00	ATG	GGxGG	5-10bp	0.482
k127_2154110_14	11101	12120	-1	28753_14	00	ATG	None	None	0.507
k127_2154110_15	12117	12920	-1	28753_15	00	ATG	None	None	0.546
k127_2154110_16	13097	13261	-1	28753_16	00	ATG	GGAGG	5-10bp	0.461
k127_2154110_17	13280	13423	-1	28753_17	01	Edge	None	None	0.569
k127_2154201_1	1	4506	1	28754_1	10	Edge	None	None	0.575
k127_2154201_2	4774	4962	1	28754_2	00	ATG	AGGAGG	5-10bp	0.519
k127_2154304_1	105	1331	-1	28755_1	00	ATG	None	None	0.539
k127_2154304_2	1328	1663	-1	28755_2	00	ATG	None	None	0.518
k127_2154304_3	1668	2369	-1	28755_3	00	ATG	None	None	0.568
k127_2154304_4	2366	2788	-1	28755_4	00	ATG	None	None	0.574
k127_2154304_5	2896	3867	1	28755_5	00	ATG	AGGA	5-10bp	0.549
k127_2154304_6	3964	6036	-1	28755_6	00	ATG	None	None	0.564
k127_2154304_7	6041	6775	-1	28755_7	00	ATG	None	None	0.556
k127_2154304_8	6772	7401	-1	28755_8	00	ATG	None	None	0.527
k127_2154304_9	7827	8063	-1	28755_9	01	Edge	None	None	0.561
k127_2154342_1	3	632	-1	28756_1	10	ATG	TAA	11bp	0.214
k127_2154342_2	709	993	-1	28756_2	00	ATG	AATAA	13bp	0.256
k127_2154432_1	1	438	-1	28757_1	10	TTG	TAA	12bp	0.500
k127_2154432_2	668	1174	1	28757_2	01	GTG	TAA	11bp	0.558
k127_2154479_1	3	140	-1	28758_1	10	ATG	TAA	4bp	0.283
k127_2154479_2	145	534	-1	28758_2	00	ATG	TAA	12bp	0.333
k127_2154479_3	547	840	-1	28758_3	00	ATG	AAAAA	11bp	0.367
k127_2154479_4	1120	1482	-1	28758_4	00	ATG	None	None	0.386
k127_2154479_5	1694	2983	-1	28758_5	00	ATG	AATAA	5bp	0.384
k127_2154479_6	3153	3650	-1	28758_6	00	ATG	AAAA	11bp	0.335
k127_2154719_1	138	3143	-1	28759_1	00	ATG	None	None	0.232
k127_2154736_1	2	469	-1	28760_1	10	ATG	AACAA	8bp	0.464
k127_2154736_2	484	1029	-1	28760_2	01	Edge	None	None	0.375
k127_2154819_1	3	68	-1	28761_1	10	ATG	None	None	0.379
k127_2154819_2	177	1319	1	28761_2	01	ATG	None	None	0.445
k127_2154851_1	2	1099	-1	28762_1	10	ATG	None	None	0.179
k127_2154851_2	1302	1391	1	28762_2	01	ATG	None	None	0.222
k127_2154853_1	90	1004	1	28763_1	00	GTG	None	None	0.579
k127_2154853_2	1021	1218	-1	28763_2	01	Edge	None	None	0.505
k127_2154957_1	2	562	1	28764_1	10	Edge	None	None	0.456
k127_2154957_2	628	1248	-1	28764_2	00	ATG	None	None	0.332
k127_2154957_3	1253	2254	-1	28764_3	00	ATG	None	None	0.344
k127_2155096_1	126	425	1	28765_1	00	ATG	AAAAA	10bp	0.487
k127_2155096_2	521	1417	-1	28765_2	00	ATG	TAA	14bp	0.376
k127_2155113_1	3	1133	-1	28766_1	10	ATG	AATAA	13bp	0.400
k127_2155113_2	1154	1444	-1	28766_2	01	Edge	None	None	0.426
k127_2155132_1	130	1575	1	28767_1	01	ATG	TAA	12bp	0.465
k127_2155230_1	134	1102	-1	28768_1	00	ATG	TAAA	8bp	0.420
k127_2155230_2	1176	1982	-1	28768_2	00	ATG	None	None	0.406
k127_2155230_3	2088	3857	-1	28768_3	01	Edge	None	None	0.437
k127_2155441_1	1	216	-1	28769_1	10	ATG	AATAA	9bp	0.407
k127_2155441_2	249	596	-1	28769_2	00	ATG	AATAA	7bp	0.368
k127_2155441_3	611	1408	-1	28769_3	00	ATG	None	None	0.368
k127_2155441_4	1573	2088	1	28769_4	01	ATG	None	None	0.384
k127_2155578_1	3	869	1	28770_1	10	Edge	None	None	0.616
k127_2155578_2	1109	1198	-1	28770_2	01	Edge	None	None	0.489
k127_2155595_1	103	1185	1	28771_1	01	ATG	None	None	0.185
k127_2155810_1	3	134	-1	28772_1	10	ATG	None	None	0.455
k127_2155810_2	506	1060	1	28772_2	01	ATG	GGA/GAG/AGG	5-10bp	0.564
k127_2155912_1	1	84	-1	28773_1	10	ATG	TAAAAA	9bp	0.393
k127_2155912_2	845	1348	1	28773_2	01	ATG	None	None	0.411
k127_2155918_1	1	72	1	28774_1	10	Edge	None	None	0.278
k127_2155918_2	172	759	1	28774_2	00	ATG	GGA/GAG/AGG	5-10bp	0.345
k127_2156050_1	2	1360	-1	28775_1	11	Edge	None	None	0.510
k127_2156112_1	1	1776	-1	28776_1	10	ATG	AGGAG	5-10bp	0.623
k127_2156112_2	1884	2459	-1	28776_2	00	ATG	AGGA	5-10bp	0.606
k127_2156112_3	2539	3618	-1	28776_3	00	ATG	AGGAG	5-10bp	0.638
k127_2156112_4	3973	4224	1	28776_4	00	ATG	GGAGG	5-10bp	0.571
k127_2156112_5	4234	6420	1	28776_5	00	ATG	AGGAGG	3-4bp	0.654
k127_2156112_6	6568	7935	1	28776_6	00	ATG	AGxAGG/AGGxGG	5-10bp	0.689
k127_2156112_7	8485	10572	1	28776_7	00	ATG	GGAG/GAGG	5-10bp	0.667
k127_2156112_8	10799	11398	1	28776_8	00	ATG	GGA/GAG/AGG	5-10bp	0.672
k127_2156112_9	11395	12225	1	28776_9	00	ATG	GGA/GAG/AGG	5-10bp	0.619
k127_2156112_10	12286	12819	1	28776_10	00	ATG	AGGAG	5-10bp	0.620
k127_2156112_11	12809	14896	1	28776_11	00	ATG	GGAGG	5-10bp	0.626
k127_2156112_12	14917	15540	1	28776_12	00	ATG	AGGAG	5-10bp	0.675
k127_2156112_13	15622	16233	-1	28776_13	00	ATG	AGGAG	5-10bp	0.588
k127_2156112_14	16250	17314	-1	28776_14	00	ATG	GGAG/GAGG	5-10bp	0.657
k127_2156112_15	17307	17981	-1	28776_15	00	ATG	AGGAG	5-10bp	0.594
k127_2156112_16	18561	19541	1	28776_16	00	ATG	AGGAG	5-10bp	0.688
k127_2156112_17	19840	21786	1	28776_17	00	ATG	GGAG/GAGG	5-10bp	0.659
k127_2156112_18	21776	22414	1	28776_18	00	ATG	GGAGG	5-10bp	0.629
k127_2156112_19	22395	23036	1	28776_19	00	ATG	AGGA	5-10bp	0.615
k127_2156112_20	23049	23738	1	28776_20	01	ATG	AGGAG	5-10bp	0.655
k127_2156218_1	1	1416	1	28777_1	10	Edge	None	None	0.234
k127_2156412_1	156	428	-1	28778_1	00	ATG	AAAAA	10bp	0.396
k127_2156412_2	514	996	-1	28778_2	00	ATG	AAAA	3bp	0.493
k127_2156434_1	2	1003	1	28779_1	10	Edge	None	None	0.517
k127_2156434_2	1021	2799	1	28779_2	00	ATG	None	None	0.621
k127_2156656_1	3	470	-1	28780_1	10	ATG	TAAA	15bp	0.489
k127_2156656_2	596	1222	-1	28780_2	01	Edge	None	None	0.483
k127_2156667_1	3	1484	1	28781_1	11	Edge	None	None	0.435
k127_2157015_1	3	707	-1	28782_1	10	ATG	GGAG/GAGG	5-10bp	0.499
k127_2157015_2	846	1223	-1	28782_2	01	Edge	None	None	0.511
k127_2157289_1	1	531	-1	28783_1	10	ATG	GGA/GAG/AGG	5-10bp	0.279
k127_2157289_2	537	1013	-1	28783_2	00	ATG	None	None	0.258
k127_2157289_3	1090	2022	1	28783_3	00	ATG	AGxAG	5-10bp	0.298
k127_2157289_4	2042	2788	-1	28783_4	00	ATG	GGA/GAG/AGG	5-10bp	0.339
k127_2157375_1	371	1564	-1	28784_1	01	Edge	None	None	0.523
k127_2157392_1	1	1119	1	28785_1	10	Edge	None	None	0.451
k127_2157392_2	1152	1418	1	28785_2	01	ATG	AAGAA	7bp	0.461
k127_2157430_1	1	300	-1	28786_1	10	ATG	None	None	0.467
k127_2157430_2	442	1317	-1	28786_2	00	ATG	None	None	0.455
k127_2157430_3	2384	3076	-1	28786_3	00	ATG	None	None	0.300
k127_2157430_4	3246	4040	1	28786_4	00	ATG	None	None	0.453
k127_2157430_5	4222	4335	1	28786_5	00	ATG	None	None	0.456
k127_2157430_6	4634	5002	1	28786_6	00	TTG	None	None	0.401
k127_2157430_7	5084	6301	-1	28786_7	00	ATG	None	None	0.397
k127_2157430_8	6303	7085	-1	28786_8	00	ATG	None	None	0.407
k127_2157430_9	7072	7944	-1	28786_9	00	ATG	None	None	0.409
k127_2157430_10	7958	8716	-1	28786_10	00	ATG	None	None	0.339
k127_2157430_11	8807	9319	-1	28786_11	00	ATG	None	None	0.300
k127_2157430_12	9438	10478	-1	28786_12	00	ATG	None	None	0.333
k127_2157430_13	10487	11149	-1	28786_13	00	ATG	None	None	0.332
k127_2157430_14	11250	11663	-1	28786_14	00	ATG	None	None	0.379
k127_2157430_15	12007	12189	-1	28786_15	00	GTG	None	None	0.295
k127_2157430_16	12294	12959	1	28786_16	00	ATG	None	None	0.520
k127_2157430_17	13058	13702	-1	28786_17	00	ATG	None	None	0.363
k127_2157430_18	13843	14334	1	28786_18	00	ATG	None	None	0.276
k127_2157442_1	3	245	1	28787_1	10	Edge	None	None	0.514
k127_2157442_2	267	1037	1	28787_2	00	ATG	None	None	0.533
k127_2157450_1	3	263	-1	28788_1	10	ATG	GGAGG	5-10bp	0.460
k127_2157450_2	513	929	-1	28788_2	00	ATG	GGAGG	5-10bp	0.492
k127_2157450_3	1258	1491	-1	28788_3	01	Edge	None	None	0.423
k127_2157550_1	1	270	1	28789_1	10	Edge	None	None	0.319
k127_2157550_2	297	1355	1	28789_2	00	GTG	GGAG/GAGG	5-10bp	0.286
k127_2157550_3	1352	1894	1	28789_3	00	ATG	GGA/GAG/AGG	5-10bp	0.263
k127_2157550_4	1910	2224	1	28789_4	00	ATG	AGGAG	5-10bp	0.321
k127_2157550_5	2268	2396	-1	28789_5	00	ATG	None	None	0.256
k127_2157550_6	2490	3767	-1	28789_6	00	ATG	GGAG/GAGG	5-10bp	0.290
k127_2157550_7	4027	4866	1	28789_7	01	ATG	None	None	0.283
k127_2157586_1	3	233	-1	28790_1	10	ATG	None	None	0.545
k127_2157586_2	241	957	-1	28790_2	00	GTG	None	None	0.566
k127_2157586_3	1042	1119	-1	28790_3	01	Edge	None	None	0.397
k127_2157891_1	207	482	1	28791_1	00	ATG	GGxGG	5-10bp	0.442
k127_2157891_2	513	806	1	28791_2	00	ATG	GGxGG	5-10bp	0.463
k127_2157891_3	819	1070	1	28791_3	00	ATG	GGxGG	5-10bp	0.460
k127_2157891_4	1103	1216	1	28791_4	01	ATG	AGxAGG/AGGxGG	3-4bp	0.404
k127_2157910_1	2	1246	-1	28792_1	11	Edge	None	None	0.606
k127_2157911_1	2	169	1	28793_1	10	Edge	None	None	0.226
k127_2157911_2	313	789	1	28793_2	00	ATG	GGAG/GAGG	5-10bp	0.247
k127_2157911_3	811	1209	1	28793_3	00	ATG	AGxAGG/AGGxGG	5-10bp	0.241
k127_2157911_4	1514	2599	1	28793_4	01	ATG	AGxAGG/AGGxGG	5-10bp	0.274
k127_2157968_1	1	537	1	28794_1	10	Edge	None	None	0.661
k127_2157968_2	553	1161	1	28794_2	00	ATG	None	None	0.634
k127_2158076_1	2	268	-1	28795_1	10	ATG	None	None	0.569
k127_2158076_2	285	1196	-1	28795_2	01	Edge	None	None	0.559
k127_2158096_1	3	497	1	28796_1	10	Edge	None	None	0.412
k127_2158096_2	759	1613	1	28796_2	00	GTG	AGGAGG	5-10bp	0.363
k127_2158096_3	1643	2746	1	28796_3	01	ATG	GGAGG	5-10bp	0.382
k127_2158141_1	101	1504	1	28797_1	01	ATG	AAAA	4bp	0.242
k127_2158146_1	183	767	1	28798_1	00	ATG	GGA/GAG/AGG	5-10bp	0.530
k127_2158146_2	743	913	1	28798_2	00	ATG	GGA/GAG/AGG	5-10bp	0.532
k127_2158146_3	944	1309	1	28798_3	01	ATG	AGGA/GGAG/GAGG	11-12bp	0.530
k127_2158227_1	2	430	1	28799_1	10	Edge	None	None	0.396
k127_2158227_2	423	1676	1	28799_2	00	ATG	GGAG/GAGG	5-10bp	0.400
k127_2158245_1	298	741	-1	28800_1	00	ATG	GGAG/GAGG	5-10bp	0.421
k127_2158245_2	753	1364	-1	28800_2	00	ATG	AGGA	5-10bp	0.418
k127_2158319_1	1	816	-1	28801_1	10	ATG	GGAG/GAGG	5-10bp	0.271
k127_2158319_2	921	1283	-1	28801_2	01	Edge	None	None	0.278
k127_2158352_1	1	1803	1	28802_1	10	Edge	None	None	0.379
k127_2158352_2	1810	2478	1	28802_2	00	ATG	AGxAGG/AGGxGG	5-10bp	0.381
k127_2158352_3	2545	2982	-1	28802_3	00	ATG	AGGAG/GGAGG	11-12bp	0.342
k127_2158352_4	3234	6620	1	28802_4	00	ATG	AGxAGG/AGGxGG	5-10bp	0.350
k127_2158352_5	6658	8691	1	28802_5	01	ATG	AGGAG	5-10bp	0.362
k127_2158452_1	216	956	1	28803_1	00	ATG	GGAGG	5-10bp	0.510
k127_2158452_2	969	1790	-1	28803_2	00	ATG	AGGAG	5-10bp	0.488
k127_2158452_3	1803	2660	-1	28803_3	00	ATG	GGA/GAG/AGG	5-10bp	0.448
k127_2158452_4	2681	3613	-1	28803_4	00	ATG	GGxGG	5-10bp	0.472
k127_2158452_5	3630	4109	-1	28803_5	00	GTG	AGGAGG	5-10bp	0.450
k127_2158452_6	4440	5522	-1	28803_6	00	ATG	None	None	0.479
k127_2158476_1	1	705	-1	28804_1	10	ATG	None	None	0.677
k127_2158476_2	708	1397	-1	28804_2	00	ATG	GGAG/GAGG	5-10bp	0.671
k127_2158476_3	1420	1488	-1	28804_3	01	Edge	None	None	0.623
k127_2158486_1	1	504	-1	28805_1	10	ATG	None	None	0.423
k127_2158486_2	494	781	-1	28805_2	00	ATG	TAAAAA	10bp	0.434
k127_2158486_3	785	1216	-1	28805_3	01	Edge	None	None	0.405
k127_2158487_1	149	1078	-1	28806_1	01	Edge	None	None	0.222
k127_2158836_1	1	906	1	28807_1	10	Edge	None	None	0.373
k127_2158836_2	910	1410	1	28807_2	00	ATG	AGGA/GGAG/GAGG	11-12bp	0.357
k127_2158836_3	1422	1784	1	28807_3	00	ATG	AGGAG	5-10bp	0.331
k127_2158836_4	1914	2756	1	28807_4	00	ATG	AGGAG	5-10bp	0.305
k127_2158836_5	2860	3867	1	28807_5	00	ATG	GGAG/GAGG	5-10bp	0.336
k127_2158944_1	2	112	1	28808_1	10	Edge	None	None	0.135
k127_2158944_2	141	920	1	28808_2	00	TTG	None	None	0.194
k127_2158944_3	825	1022	-1	28808_3	01	Edge	None	None	0.167
k127_2159210_1	3	776	1	28809_1	10	Edge	None	None	0.487
k127_2159210_2	824	1717	1	28809_2	00	ATG	AACAA	6bp	0.451
k127_2159210_3	1775	2212	-1	28809_3	01	Edge	None	None	0.523
k127_2159238_1	40	1884	1	28810_1	00	ATG	None	None	0.195
k127_2159367_1	1	204	1	28811_1	10	Edge	None	None	0.397
k127_2159367_2	251	682	1	28811_2	00	ATG	AAAA	11bp	0.373
k127_2159367_3	698	841	1	28811_3	00	ATG	AATAA	3bp	0.271
k127_2159367_4	848	1126	1	28811_4	00	ATG	TAA	11bp	0.330
k127_2159367_5	1169	1612	-1	28811_5	00	ATG	TAA	12bp	0.453
k127_2159367_6	1828	2127	-1	28811_6	00	ATG	None	None	0.440
k127_2159417_1	1	363	-1	28812_1	10	ATG	GGA/GAG/AGG	5-10bp	0.636
k127_2159417_2	392	1120	-1	28812_2	00	ATG	GGA/GAG/AGG	5-10bp	0.680
k127_2159417_3	1101	1757	-1	28812_3	00	ATG	None	None	0.650
k127_2159417_4	1965	2465	-1	28812_4	01	Edge	None	None	0.641
k127_2159466_1	3	227	1	28813_1	10	Edge	None	None	0.436
k127_2159466_2	272	628	1	28813_2	00	ATG	GGA/GAG/AGG	5-10bp	0.322
k127_2159466_3	846	1328	-1	28813_3	01	Edge	None	None	0.513
k127_2159477_1	2	1921	1	28814_1	10	Edge	None	None	0.324
k127_2159477_2	1942	2628	1	28814_2	00	ATG	TAA	13bp	0.464
k127_2159477_3	2658	3434	1	28814_3	00	ATG	TAA	13bp	0.323
k127_2159477_4	3437	3787	1	28814_4	00	ATG	AAA	5bp	0.419
k127_2159477_5	3803	4270	1	28814_5	00	ATG	TAA	15bp	0.517
k127_2159477_6	4273	5568	1	28814_6	00	ATG	AAAA	8bp	0.521
k127_2159477_7	5586	5831	1	28814_7	00	ATG	TAA	11bp	0.451
k127_2159477_8	5828	6583	1	28814_8	00	ATG	TAA	12bp	0.471
k127_2159477_9	6588	6920	1	28814_9	01	ATG	AAA	12bp	0.535
k127_2159663_1	3	449	1	28815_1	10	Edge	None	None	0.546
k127_2159663_2	455	1378	1	28815_2	00	ATG	None	None	0.587
k127_2159663_3	1372	1710	1	28815_3	01	ATG	None	None	0.605
k127_2159686_1	3	1043	-1	28816_1	11	Edge	None	None	0.574
k127_2159738_1	3	2699	-1	28817_1	10	ATG	None	None	0.508
k127_2159738_2	2771	3118	1	28817_2	00	ATG	None	None	0.534
k127_2159738_3	3123	3761	1	28817_3	00	ATG	None	None	0.463
k127_2159738_4	3795	4538	1	28817_4	00	ATG	None	None	0.474
k127_2159738_5	4546	4899	1	28817_5	00	ATG	None	None	0.463
k127_2159738_6	5158	5427	-1	28817_6	01	Edge	None	None	0.500
k127_2159922_1	2	961	1	28818_1	10	Edge	None	None	0.545
k127_2159922_2	958	2295	1	28818_2	00	ATG	None	None	0.580
k127_2159922_3	2536	2667	1	28818_3	01	ATG	None	None	0.568
k127_2160259_1	131	1366	1	28819_1	01	ATG	None	None	0.189
k127_2160328_1	1	654	-1	28820_1	10	ATG	AGGAG	5-10bp	0.514
k127_2160328_2	861	1112	-1	28820_2	01	Edge	None	None	0.540
k127_2160339_1	198	2672	-1	28821_1	01	Edge	None	None	0.337
k127_2160406_1	1191	1538	1	28822_1	01	ATG	GGAGG	5-10bp	0.279
k127_2160522_1	2	625	1	28823_1	10	Edge	None	None	0.577
k127_2160522_2	622	927	1	28823_2	00	ATG	None	None	0.559
k127_2160522_3	920	1123	1	28823_3	01	ATG	AGGAGG	5-10bp	0.593
k127_2160576_1	3	332	1	28824_1	10	Edge	None	None	0.370
k127_2160576_2	678	1484	-1	28824_2	00	ATG	GGAG/GAGG	5-10bp	0.361
k127_2160576_3	1502	1570	-1	28824_3	01	Edge	None	None	0.275
k127_2160779_1	3	167	-1	28825_1	10	ATG	None	None	0.382
k127_2160779_2	127	435	-1	28825_2	00	ATG	GGAG/GAGG	5-10bp	0.346
k127_2160779_3	456	1229	-1	28825_3	00	ATG	GGAG/GAGG	5-10bp	0.363
k127_2160779_4	1242	1556	-1	28825_4	00	ATG	GGA/GAG/AGG	5-10bp	0.333
k127_2160779_5	1558	1941	-1	28825_5	01	Edge	None	None	0.331
k127_2160890_1	3	347	1	28826_1	10	Edge	None	None	0.255
k127_2160890_2	382	585	-1	28826_2	00	ATG	AGGAG	5-10bp	0.314
k127_2160890_3	674	1927	-1	28826_3	00	ATG	AGGA	5-10bp	0.297
k127_2160890_4	2008	2643	-1	28826_4	01	Edge	None	None	0.289
k127_2160914_1	60	1016	-1	28827_1	01	Edge	None	None	0.372
k127_2160955_1	3	506	-1	28828_1	10	ATG	GGA/GAG/AGG	5-10bp	0.413
k127_2160955_2	647	868	-1	28828_2	00	ATG	AGxAGG/AGGxGG	5-10bp	0.324
k127_2160955_3	913	1944	-1	28828_3	00	ATG	GGAGG	5-10bp	0.432
k127_2160955_4	2085	2591	-1	28828_4	00	GTG	GGAG/GAGG	5-10bp	0.473
k127_2160955_5	2678	2932	-1	28828_5	00	ATG	GGA/GAG/AGG	5-10bp	0.431
k127_2160955_6	3048	3251	-1	28828_6	00	ATG	GGAGG	5-10bp	0.417
k127_2160955_7	3336	3485	-1	28828_7	01	Edge	None	None	0.400
k127_2161103_1	1	165	-1	28829_1	10	ATG	TAA	12bp	0.133
k127_2161103_2	510	1433	1	28829_2	00	ATG	TAA	11bp	0.236
k127_2161103_3	1520	1750	-1	28829_3	01	Edge	None	None	0.087
k127_2161140_1	2	1507	1	28830_1	10	Edge	None	None	0.216
k127_2161140_2	1507	1665	1	28830_2	01	ATG	AGGAG	5-10bp	0.214
k127_2161321_1	2	406	1	28831_1	10	Edge	None	None	0.496
k127_2161321_2	408	821	1	28831_2	00	ATG	AGGAG/GGAGG	11-12bp	0.510
k127_2161321_3	1132	2559	1	28831_3	01	ATG	AGGA	5-10bp	0.535
k127_2161404_1	2	1312	-1	28832_1	10	ATG	None	None	0.555
k127_2161404_2	1387	3261	1	28832_2	01	ATG	None	None	0.624
k127_2161468_1	3	119	-1	28833_1	10	ATG	None	None	0.479
k127_2161468_2	271	861	1	28833_2	00	ATG	None	None	0.509
k127_2161468_3	865	1185	1	28833_3	01	ATG	None	None	0.517
k127_2161472_1	1	408	1	28834_1	10	Edge	None	None	0.181
k127_2161472_2	507	1079	1	28834_2	00	ATG	None	None	0.215
k127_2161501_1	1	783	1	28835_1	10	Edge	None	None	0.625
k127_2161501_2	812	1270	1	28835_2	01	ATG	GGAG/GAGG	5-10bp	0.717
k127_2161618_1	1	579	1	28836_1	10	Edge	None	None	0.439
k127_2161618_2	720	1076	1	28836_2	01	ATG	None	None	0.454
k127_2161815_1	2	436	-1	28837_1	10	ATG	None	None	0.602
k127_2161815_2	480	1085	-1	28837_2	00	ATG	None	None	0.637
k127_2161815_3	1102	1782	-1	28837_3	01	Edge	None	None	0.606
k127_2161836_1	3	197	1	28838_1	10	Edge	None	None	0.379
k127_2161836_2	197	700	1	28838_2	00	ATG	GGA/GAG/AGG	5-10bp	0.415
k127_2161836_3	694	1110	1	28838_3	01	ATG	AGGA/GGAG/GAGG	11-12bp	0.293
k127_2161847_1	2	943	1	28839_1	10	Edge	None	None	0.510
k127_2161847_2	1040	2116	1	28839_2	00	ATG	TAA	10bp	0.487
k127_2161847_3	2165	2719	-1	28839_3	00	ATG	TAA	13bp	0.479
k127_2161847_4	2801	6262	-1	28839_4	00	ATG	AATAA	10bp	0.494
k127_2161847_5	6373	6828	-1	28839_5	00	ATG	None	None	0.467
k127_2161847_6	6813	7748	-1	28839_6	00	GTG	TAAA	14bp	0.473
k127_2161847_7	7764	9032	-1	28839_7	00	ATG	AAA	14bp	0.485
k127_2161847_8	9220	9552	1	28839_8	00	ATG	TAA	8bp	0.492
k127_2161847_9	9549	9713	1	28839_9	00	ATG	None	None	0.467
k127_2161847_10	9758	10516	1	28839_10	00	ATG	None	None	0.462
k127_2161847_11	10517	10672	-1	28839_11	01	Edge	None	None	0.468
k127_2162030_1	1	327	1	28840_1	10	Edge	None	None	0.492
k127_2162030_2	707	1177	1	28840_2	01	ATG	AGGAGG	5-10bp	0.450
k127_2162068_1	2	199	-1	28841_1	10	ATG	GGAGG	5-10bp	0.540
k127_2162068_2	205	954	-1	28841_2	00	ATG	None	None	0.576
k127_2162068_3	962	1168	-1	28841_3	01	Edge	None	None	0.531
k127_2162080_1	3	221	1	28842_1	10	Edge	None	None	0.329
k127_2162080_2	232	843	1	28842_2	00	GTG	AGGA	5-10bp	0.302
k127_2162080_3	835	1512	-1	28842_3	00	ATG	AGGA	5-10bp	0.305
k127_2162080_4	1509	2006	-1	28842_4	00	ATG	None	None	0.259
k127_2162080_5	2553	2687	-1	28842_5	00	ATG	AGGAG	5-10bp	0.311
k127_2162080_6	2756	3784	1	28842_6	00	ATG	None	None	0.281
k127_2162080_7	3875	5038	1	28842_7	01	ATG	GGA/GAG/AGG	5-10bp	0.305
k127_2162090_1	145	672	1	28843_1	00	ATG	AAA	7bp	0.388
k127_2162090_2	739	897	1	28843_2	00	ATG	TAAA	13bp	0.308
k127_2162090_3	1170	2054	1	28843_3	00	ATG	AACAA	10bp	0.398
k127_2162090_4	2057	2641	1	28843_4	00	ATG	TAAA	12bp	0.409
k127_2162090_5	2736	3650	1	28843_5	00	ATG	TAA	12bp	0.423
k127_2162090_6	3655	4839	1	28843_6	00	ATG	TATAA	4bp	0.468
k127_2162090_7	4836	5984	1	28843_7	00	ATG	None	None	0.404
k127_2162090_8	6055	7500	1	28843_8	00	ATG	None	None	0.326
k127_2162090_9	7541	8665	1	28843_9	00	ATG	TAA	13bp	0.300
k127_2162090_10	8675	9508	1	28843_10	00	ATG	None	None	0.307
k127_2162090_11	9522	10334	1	28843_11	00	ATG	TAAA	12bp	0.314
k127_2162090_12	10341	11192	1	28843_12	00	ATG	TAA	6bp	0.324
k127_2162090_13	11189	12187	1	28843_13	00	ATG	None	None	0.385
k127_2162090_14	12198	13289	1	28843_14	00	ATG	TAAA	9bp	0.367
k127_2162090_15	13357	14148	1	28843_15	00	ATG	TAA	11bp	0.328
k127_2162090_16	14156	16165	1	28843_16	00	ATG	TAAA	14bp	0.474
k127_2162090_17	16181	17305	1	28843_17	00	ATG	TAA	15bp	0.459
k127_2162090_18	17310	17567	1	28843_18	01	ATG	TAA	11bp	0.453
k127_2162137_1	1	678	1	28844_1	10	Edge	None	None	0.414
k127_2162137_2	691	1182	1	28844_2	00	GTG	TAA	12bp	0.409
k127_2162137_3	1175	1990	1	28844_3	00	ATG	TAA	12bp	0.304
k127_2162137_4	2017	2634	1	28844_4	00	ATG	AAAA	11bp	0.463
k127_2162137_5	2640	3254	1	28844_5	00	ATG	AAAAA	12bp	0.385
k127_2162137_6	3261	3347	1	28844_6	01	ATG	TAA	6bp	0.322
k127_2162201_1	1	999	1	28845_1	10	Edge	None	None	0.291
k127_2162201_2	1009	3135	1	28845_2	00	ATG	GGAG/GAGG	5-10bp	0.329
k127_2162201_3	3149	4192	1	28845_3	00	ATG	AGGAG	5-10bp	0.331
k127_2162201_4	4194	4646	-1	28845_4	00	ATG	GGAG/GAGG	5-10bp	0.344
k127_2162201_5	4717	5067	1	28845_5	01	ATG	None	None	0.305
k127_2162274_1	2	535	1	28846_1	10	Edge	None	None	0.448
k127_2162274_2	855	1049	1	28846_2	00	ATG	GGA/GAG/AGG	5-10bp	0.456
k127_2162274_3	1061	1624	1	28846_3	01	ATG	AGGAG	5-10bp	0.429
k127_2162623_1	117	503	1	28847_1	00	ATG	AAAAA	12bp	0.388
k127_2162623_2	511	939	1	28847_2	00	ATG	TAA	7bp	0.350
k127_2162623_3	954	1202	1	28847_3	00	ATG	TAAAA	12bp	0.369
k127_2162685_1	132	953	1	28848_1	00	ATG	None	None	0.426
k127_2162685_2	924	3308	-1	28848_2	00	ATG	None	None	0.442
k127_2162685_3	3402	3860	1	28848_3	01	ATG	GGA/GAG/AGG	11-12bp	0.431
k127_2162870_1	1	237	-1	28849_1	10	ATG	TAA	6bp	0.409
k127_2162870_2	251	982	-1	28849_2	00	ATG	TAA	12bp	0.292
k127_2162870_3	1078	1716	1	28849_3	00	ATG	TAA	15bp	0.258
k127_2162870_4	1804	2235	1	28849_4	00	ATG	TAA	9bp	0.269
k127_2162870_5	2307	2663	1	28849_5	00	ATG	TAA	4bp	0.333
k127_2162870_6	2733	3758	-1	28849_6	00	ATG	TAA	10bp	0.294
k127_2162870_7	3918	5489	1	28849_7	00	ATG	TAA	11bp	0.289
k127_2162870_8	5493	5948	-1	28849_8	01	Edge	None	None	0.327
k127_2162879_1	1	255	1	28850_1	10	Edge	None	None	0.337
k127_2162879_2	258	731	1	28850_2	00	ATG	GGAG/GAGG	5-10bp	0.331
k127_2162879_3	745	1488	1	28850_3	00	ATG	AGGA	5-10bp	0.372
k127_2162879_4	1673	1921	-1	28850_4	00	ATG	GGAGG	5-10bp	0.422
k127_2162879_5	2153	2368	1	28850_5	01	TTG	AGGAG	5-10bp	0.343
k127_2162923_1	2	1105	1	28851_1	10	Edge	None	None	0.676
k127_2162923_2	1226	1729	1	28851_2	00	ATG	AGGAG/GGAGG	11-12bp	0.522
k127_2162923_3	1726	1902	1	28851_3	00	ATG	AGGAG	5-10bp	0.492
k127_2163305_1	3	1628	1	28852_1	10	Edge	None	None	0.357
k127_2163305_2	1638	2018	1	28852_2	00	ATG	AGGAG	5-10bp	0.252
k127_2163305_3	2065	2484	1	28852_3	00	ATG	GGAG/GAGG	5-10bp	0.307
k127_2163305_4	2522	2947	1	28852_4	00	ATG	AGGAG	5-10bp	0.293
k127_2163305_5	3050	3547	1	28852_5	00	ATG	AGGAG	5-10bp	0.301
k127_2163305_6	3547	3768	1	28852_6	00	ATG	AGGAG	5-10bp	0.293
k127_2163305_7	3768	4442	1	28852_7	00	ATG	GGA/GAG/AGG	5-10bp	0.299
k127_2163305_8	4534	5211	1	28852_8	01	ATG	GGAG/GAGG	5-10bp	0.308
k127_2163339_1	2	1006	-1	28853_1	11	Edge	None	None	0.475
k127_2163379_1	3	140	1	28854_1	10	Edge	None	None	0.203
k127_2163379_2	153	1025	1	28854_2	01	ATG	AGGAG	5-10bp	0.308
k127_2163416_1	1	153	1	28855_1	10	Edge	None	None	0.654
k127_2163416_2	150	1364	1	28855_2	01	ATG	None	None	0.679
k127_2163665_1	1	207	-1	28856_1	10	ATG	TAAAAA	9bp	0.473
k127_2163665_2	383	1675	-1	28856_2	00	ATG	None	None	0.452
k127_2163716_1	1	537	-1	28857_1	10	ATG	None	None	0.544
k127_2163716_2	847	1650	1	28857_2	01	ATG	None	None	0.608
k127_2163834_1	473	1180	-1	28858_1	01	Edge	None	None	0.573
k127_2163900_1	1	1323	-1	28859_1	11	Edge	None	None	0.396
k127_2163951_1	1	165	1	28860_1	10	Edge	None	None	0.224
k127_2163951_2	175	597	1	28860_2	00	ATG	GGA/GAG/AGG	5-10bp	0.274
k127_2163951_3	587	1138	1	28860_3	01	ATG	AGxAGG/AGGxGG	5-10bp	0.335
k127_2163958_1	3	881	1	28861_1	10	Edge	None	None	0.577
k127_2163977_1	2	1279	-1	28862_1	10	ATG	GGAGG	5-10bp	0.482
k127_2163977_2	1280	1531	-1	28862_2	01	Edge	None	None	0.460
k127_2164154_1	124	969	1	28863_1	00	TTG	TAA	14bp	0.492
k127_2164216_1	3	104	-1	28864_1	10	ATG	None	None	0.314
k127_2164216_2	101	493	-1	28864_2	00	ATG	None	None	0.338
k127_2164216_3	589	1542	-1	28864_3	00	ATG	None	None	0.365
k127_2164216_4	1551	1916	-1	28864_4	01	Edge	None	None	0.363
k127_2164245_1	2	184	-1	28865_1	10	ATG	AGGA	5-10bp	0.361
k127_2164245_2	605	1099	1	28865_2	00	ATG	AGGAG	5-10bp	0.376
k127_2164245_3	1099	1764	1	28865_3	00	ATG	AGGAGG	5-10bp	0.432
k127_2164245_4	1965	2132	-1	28865_4	00	ATG	AGGAG	5-10bp	0.327
k127_2164245_5	2381	2668	1	28865_5	01	ATG	None	None	0.385
k127_2164326_1	1	351	1	28866_1	10	Edge	None	None	0.308
k127_2164326_2	419	1093	-1	28866_2	00	ATG	GGAG/GAGG	5-10bp	0.290
k127_2164326_3	1270	3954	1	28866_3	00	ATG	None	None	0.300
k127_2164339_1	2	853	-1	28867_1	10	ATG	TAA	11bp	0.488
k127_2164339_2	874	1116	-1	28867_2	01	Edge	None	None	0.510
k127_2164396_1	12	935	-1	28868_1	00	ATG	TAA	11bp	0.425
k127_2164396_2	949	2190	1	28868_2	01	ATG	None	None	0.368
k127_2164555_1	1	648	1	28869_1	10	Edge	None	None	0.360
k127_2164555_2	857	1654	1	28869_2	01	ATG	AGGAGG	5-10bp	0.393
k127_2164568_1	2	211	-1	28870_1	10	ATG	None	None	0.414
k127_2164568_2	211	351	-1	28870_2	00	ATG	GGAGG	5-10bp	0.468
k127_2164568_3	440	1306	-1	28870_3	01	Edge	None	None	0.441
k127_2164646_1	53	169	1	28871_1	00	ATG	GGAG/GAGG	5-10bp	0.350
k127_2164646_2	358	1944	1	28871_2	00	ATG	GGAGG	5-10bp	0.476
k127_2164650_1	2	280	1	28872_1	10	Edge	None	None	0.548
k127_2164650_2	277	1311	1	28872_2	00	ATG	None	None	0.587
k127_2164650_3	1330	2790	1	28872_3	00	ATG	None	None	0.588
k127_2164650_4	2858	3133	1	28872_4	01	ATG	None	None	0.572
k127_2164828_1	1136	1666	1	28873_1	00	ATG	None	None	0.362
k127_2164828_2	1668	2183	1	28873_2	00	ATG	GGAGG	5-10bp	0.362
k127_2164828_3	2338	2478	1	28873_3	01	ATG	GGxGG	5-10bp	0.383
k127_2164850_1	2	124	1	28874_1	10	Edge	None	None	0.447
k127_2164850_2	108	572	1	28874_2	00	ATG	GGAG/GAGG	5-10bp	0.400
k127_2164850_3	579	992	1	28874_3	00	ATG	None	None	0.481
k127_2164850_4	996	1517	1	28874_4	00	ATG	GGAGG	5-10bp	0.454
k127_2164850_5	1566	1766	1	28874_5	00	ATG	AGGAG	5-10bp	0.418
k127_2164850_6	1857	2402	1	28874_6	00	ATG	GGAG/GAGG	5-10bp	0.394
k127_2165081_1	1	1149	-1	28875_1	10	ATG	GGAG/GAGG	5-10bp	0.545
k127_2165193_1	522	1115	-1	28876_1	01	Edge	None	None	0.497
k127_2165226_1	3	536	1	28877_1	10	Edge	None	None	0.326
k127_2165226_2	553	2265	1	28877_2	00	ATG	GGAG/GAGG	5-10bp	0.334
k127_2165226_3	2285	2632	1	28877_3	00	ATG	AGGAG	5-10bp	0.322
k127_2165226_4	2643	3191	1	28877_4	00	ATG	GGA/GAG/AGG	5-10bp	0.335
k127_2165226_5	3160	3720	1	28877_5	01	ATG	AGxAG	5-10bp	0.348
k127_2165265_1	226	1968	1	28878_1	01	ATG	AGGAG	5-10bp	0.358
k127_2165382_1	2	73	-1	28879_1	10	ATG	TATAA	12bp	0.208
k127_2165382_2	116	649	-1	28879_2	00	ATG	None	None	0.258
k127_2165382_3	631	792	-1	28879_3	00	ATG	TAA	5bp	0.204
k127_2165382_4	776	1147	-1	28879_4	00	ATG	AATAA	6bp	0.274
k127_2165382_5	1154	1468	-1	28879_5	00	ATG	TAA	9bp	0.263
k127_2165382_6	1465	1821	-1	28879_6	00	ATG	TAA	12bp	0.182
k127_2165382_7	1922	2635	-1	28879_7	00	ATG	AATAA	7bp	0.239
k127_2165382_8	2638	3270	-1	28879_8	00	ATG	None	None	0.223
k127_2165547_1	2	1372	1	28880_1	10	Edge	None	None	0.537
k127_2165547_2	1515	3638	-1	28880_2	00	ATG	None	None	0.527
k127_2165547_3	3834	4025	-1	28880_3	01	Edge	None	None	0.542
k127_2165566_1	3	371	1	28881_1	10	Edge	None	None	0.618
k127_2165566_2	439	1140	1	28881_2	00	ATG	GGAGG	5-10bp	0.551
k127_2165566_3	1133	1336	1	28881_3	00	ATG	AGGA	5-10bp	0.549
k127_2165566_4	1382	1879	-1	28881_4	01	Edge	None	None	0.588
k127_2165724_1	1	1185	1	28882_1	11	Edge	None	None	0.321
k127_2165811_1	1	666	1	28883_1	10	Edge	None	None	0.411
k127_2165811_2	656	1540	1	28883_2	00	ATG	GGAGG	5-10bp	0.363
k127_2165811_3	1537	1836	1	28883_3	01	ATG	GGAGG	5-10bp	0.363
k127_2165895_1	3	353	1	28884_1	10	Edge	None	None	0.407
k127_2165895_2	381	1274	1	28884_2	00	ATG	TAAAAA	9bp	0.478
k127_2165895_3	1275	2252	-1	28884_3	00	ATG	AACAA	11bp	0.457
k127_2165895_4	2340	3035	1	28884_4	00	ATG	AAAAA	11bp	0.504
k127_2165895_5	3054	3587	1	28884_5	01	ATG	None	None	0.419
k127_2165977_1	1	603	-1	28885_1	10	ATG	GGxGG	5-10bp	0.376
k127_2165977_2	625	1215	-1	28885_2	01	Edge	None	None	0.440
k127_2166086_1	2	1426	1	28886_1	10	Edge	None	None	0.408
k127_2166086_2	1438	1560	1	28886_2	01	ATG	GGAG/GAGG	5-10bp	0.358
k127_2166096_1	1	609	-1	28887_1	10	ATG	GGAG/GAGG	5-10bp	0.537
k127_2166096_2	809	1039	1	28887_2	01	ATG	AGGAG	5-10bp	0.489
k127_2166124_1	2	238	-1	28888_1	10	ATG	TAAA	12bp	0.498
k127_2166124_2	395	778	-1	28888_2	00	ATG	None	None	0.523
k127_2166185_1	1	1470	1	28889_1	10	Edge	None	None	0.339
k127_2166185_2	1533	2036	-1	28889_2	00	ATG	AGGA	5-10bp	0.329
k127_2166390_1	96	1100	1	28890_1	01	ATG	None	None	0.198
k127_2166455_1	1	492	-1	28891_1	10	ATG	AACAA	6bp	0.512
k127_2166455_2	729	1193	1	28891_2	00	ATG	TAAA	9bp	0.525
k127_2166455_3	1204	1884	-1	28891_3	00	ATG	None	None	0.527
k127_2166455_4	2402	2653	1	28891_4	00	ATG	AACAA	11bp	0.484
k127_2166455_5	2839	3264	1	28891_5	01	ATG	AATAA	6bp	0.514
k127_2166726_1	42	176	-1	28892_1	00	ATG	GGA/GAG/AGG	11-12bp	0.526
k127_2166726_2	335	610	-1	28892_2	00	ATG	GGA/GAG/AGG	5-10bp	0.572
k127_2166726_3	607	729	-1	28892_3	00	ATG	AGGAGG	5-10bp	0.602
k127_2166726_4	726	923	-1	28892_4	00	TTG	AGGAGG	5-10bp	0.495
k127_2166726_5	1180	1512	1	28892_5	00	ATG	GGA/GAG/AGG	5-10bp	0.474
k127_2166726_6	1834	2046	1	28892_6	01	GTG	GGxGG	5-10bp	0.516
k127_2166742_1	1	1584	1	28893_1	10	Edge	None	None	0.542
k127_2166742_2	1818	1934	1	28893_2	01	ATG	None	None	0.547
k127_2166864_1	35	1960	1	28894_1	01	ATG	AAA	10bp	0.495
k127_2166870_1	2	595	1	28895_1	10	Edge	None	None	0.253
k127_2166870_2	661	1467	1	28895_2	00	ATG	GGAG/GAGG	5-10bp	0.258
k127_2166870_3	1514	1900	1	28895_3	01	ATG	GGAGG	5-10bp	0.266
k127_2167296_1	2	751	-1	28896_1	10	ATG	None	None	0.597
k127_2167296_2	833	1840	-1	28896_2	00	ATG	None	None	0.594
k127_2167296_3	1883	3904	-1	28896_3	00	ATG	None	None	0.639
k127_2167425_1	174	668	1	28897_1	00	ATG	None	None	0.273
k127_2167425_2	821	1429	1	28897_2	01	GTG	AGGAG(G)/GGAGG	13-15bp	0.305
k127_2167474_1	1	1062	1	28898_1	11	Edge	None	None	0.565
k127_2167498_1	2	469	-1	28899_1	10	ATG	None	None	0.263
k127_2167498_2	479	1375	-1	28899_2	01	Edge	None	None	0.339
k127_2167535_1	43	864	-1	28900_1	00	ATG	GGA/GAG/AGG	5-10bp	0.414
k127_2167535_2	851	1177	-1	28900_2	01	Edge	None	None	0.428
k127_2167573_1	1	1161	1	28901_1	11	Edge	None	None	0.227
k127_2167690_1	1	1470	1	28902_1	10	Edge	None	None	0.257
k127_2167751_1	628	1146	-1	28903_1	01	Edge	None	None	0.175
k127_2168060_1	1	111	1	28904_1	10	Edge	None	None	0.541
k127_2168060_2	304	792	1	28904_2	00	ATG	None	None	0.532
k127_2168060_3	803	1507	1	28904_3	00	ATG	None	None	0.591
k127_2168060_4	1671	1982	1	28904_4	00	ATG	GGAG/GAGG	5-10bp	0.516
k127_2168060_5	1983	2306	1	28904_5	00	ATG	None	None	0.583
k127_2168060_6	2299	2583	1	28904_6	00	ATG	GGAGG	5-10bp	0.565
k127_2168060_7	2647	3003	1	28904_7	01	ATG	GGAG/GAGG	5-10bp	0.633
k127_2168280_1	3	1388	-1	28905_1	11	Edge	None	None	0.400
k127_2168412_1	2	475	-1	28906_1	10	ATG	None	None	0.582
k127_2168412_2	450	791	-1	28906_2	00	ATG	None	None	0.532
k127_2168412_3	788	1072	-1	28906_3	00	ATG	None	None	0.537
k127_2168626_1	3	1145	-1	28907_1	11	Edge	None	None	0.455
k127_2168646_1	1	1353	1	28908_1	11	Edge	None	None	0.494
k127_2168671_1	2	196	1	28909_1	10	Edge	None	None	0.344
k127_2168671_2	193	390	1	28909_2	00	ATG	None	None	0.384
k127_2168671_3	374	709	1	28909_3	00	ATG	AGGAG	5-10bp	0.363
k127_2168671_4	706	858	1	28909_4	00	ATG	None	None	0.340
k127_2168671_5	862	987	1	28909_5	00	ATG	GGAG/GAGG	5-10bp	0.278
k127_2168671_6	974	1072	1	28909_6	01	ATG	GGAG/GAGG	5-10bp	0.374
k127_2168714_1	1	525	1	28910_1	10	Edge	None	None	0.208
k127_2168714_2	590	1315	1	28910_2	01	ATG	GGxGG	5-10bp	0.285
k127_2168730_1	1	264	-1	28911_1	10	ATG	None	None	0.504
k127_2168730_2	926	1237	1	28911_2	01	TTG	None	None	0.407
k127_2168744_1	3	1472	-1	28912_1	11	Edge	None	None	0.533
k127_2169000_1	2	1051	1	28913_1	10	Edge	None	None	0.393
k127_2169079_1	1	171	1	28914_1	10	Edge	None	None	0.520
k127_2169079_2	256	1185	1	28914_2	00	ATG	TAA	12bp	0.542
k127_2169079_3	1182	2558	1	28914_3	00	ATG	None	None	0.542
k127_2169079_4	2591	3589	1	28914_4	00	ATG	AAAAA	12bp	0.531
k127_2169079_5	3632	4258	1	28914_5	00	ATG	TAAAAA	10bp	0.525
k127_2169079_6	4275	4862	1	28914_6	00	ATG	TAGAA	8bp	0.524
k127_2169079_7	4912	5514	1	28914_7	00	ATG	TAA	11bp	0.534
k127_2169079_8	5511	6308	-1	28914_8	00	ATG	AAAAA	11bp	0.580
k127_2169079_9	6691	7578	-1	28914_9	00	ATG	AATAA	5bp	0.336
k127_2169205_1	172	2289	-1	28915_1	00	ATG	None	None	0.219
k127_2169349_1	101	307	1	28916_1	00	ATG	None	None	0.415
k127_2169349_2	861	2045	-1	28916_2	00	ATG	GGA/GAG/AGG	5-10bp	0.304
k127_2169423_1	2	1285	1	28917_1	11	Edge	None	None	0.607
k127_2169463_1	2	1150	1	28918_1	10	Edge	None	None	0.294
k127_2169493_1	2	493	-1	28919_1	10	ATG	GGAG/GAGG	5-10bp	0.325
k127_2169493_2	785	1294	-1	28919_2	00	ATG	None	None	0.324
k127_2169536_1	1	96	-1	28920_1	10	ATG	TAA	5bp	0.167
k127_2169536_2	161	1063	-1	28920_2	00	ATG	TAA	11bp	0.241
k127_2169536_3	1145	1216	-1	28920_3	01	Edge	None	None	0.125
k127_2169555_1	2	739	1	28921_1	10	Edge	None	None	0.451
k127_2169555_2	750	1487	1	28921_2	01	ATG	None	None	0.423
k127_2169621_1	1	747	-1	28922_1	10	ATG	GGAG/GAGG	5-10bp	0.299
k127_2169621_2	973	1107	-1	28922_2	01	Edge	None	None	0.430
k127_2169630_1	387	1046	-1	28923_1	00	ATG	None	None	0.320
k127_2169657_1	3	833	-1	28924_1	10	ATG	TAA	6bp	0.503
k127_2169657_2	920	1171	1	28924_2	01	ATG	TAA	11bp	0.520
k127_2169754_1	3	596	1	28925_1	10	Edge	None	None	0.279
k127_2169754_2	677	1117	-1	28925_2	01	Edge	None	None	0.281
k127_2169810_1	1	1914	-1	28926_1	11	Edge	None	None	0.232
k127_2169829_1	2	1261	-1	28927_1	10	ATG	AGGAG	5-10bp	0.486
k127_2169829_2	1493	3016	1	28927_2	00	ATG	GGAGG	5-10bp	0.469
k127_2169829_3	3148	4074	1	28927_3	01	TTG	GGAGG	5-10bp	0.490
k127_2169839_1	381	1247	1	28928_1	01	ATG	None	None	0.209
k127_2169860_1	1	912	-1	28929_1	10	ATG	GGAG/GAGG	5-10bp	0.293
k127_2169860_2	1085	1399	1	28929_2	01	ATG	GGAG/GAGG	5-10bp	0.251
k127_2169880_1	2	1084	1	28930_1	10	Edge	None	None	0.374
k127_2170168_1	3	212	1	28931_1	10	Edge	None	None	0.357
k127_2170168_2	233	403	1	28931_2	00	ATG	GGA/GAG/AGG	5-10bp	0.304
k127_2170168_3	405	914	1	28931_3	00	ATG	AGGAG	5-10bp	0.349
k127_2170168_4	911	2110	1	28931_4	00	ATG	GGAG/GAGG	5-10bp	0.340
k127_2170168_5	2184	2678	1	28931_5	01	ATG	GGAG/GAGG	5-10bp	0.362
k127_2170186_1	485	1615	-1	28932_1	00	ATG	GGAG/GAGG	5-10bp	0.259
k127_2170186_2	2094	2582	-1	28932_2	00	ATG	GGA/GAG/AGG	5-10bp	0.239
k127_2170186_3	2735	3133	-1	28932_3	01	Edge	None	None	0.266
k127_2170222_1	3	95	1	28933_1	10	Edge	None	None	0.452
k127_2170222_2	106	981	1	28933_2	00	ATG	TAA	10bp	0.352
k127_2170222_3	985	1320	1	28933_3	01	ATG	TAA	11bp	0.432
k127_2170263_1	3	1055	1	28934_1	11	Edge	None	None	0.360
k127_2170273_1	3	1313	1	28935_1	11	Edge	None	None	0.396
k127_2170374_1	3	1067	-1	28936_1	10	ATG	AGGAG	5-10bp	0.629
k127_2170374_2	1102	1602	-1	28936_2	01	Edge	None	None	0.631
k127_2170382_1	3	143	1	28937_1	10	Edge	None	None	0.596
k127_2170382_2	147	1778	-1	28937_2	01	Edge	None	None	0.537
k127_2170474_1	3	299	1	28938_1	10	Edge	None	None	0.458
k127_2170474_2	602	1444	-1	28938_2	00	ATG	GGA/GAG/AGG	3-4bp	0.310
k127_2170474_3	1450	1923	-1	28938_3	00	ATG	None	None	0.373
k127_2170572_1	3	1085	-1	28939_1	11	Edge	None	None	0.356
k127_2170648_1	2	1339	1	28940_1	10	Edge	None	None	0.626
k127_2170648_2	1362	1574	1	28940_2	01	ATG	None	None	0.620
k127_2170668_1	3	791	-1	28941_1	10	ATG	None	None	0.331
k127_2170668_2	835	1149	-1	28941_2	01	Edge	None	None	0.305
k127_2170714_1	1	117	1	28942_1	10	Edge	None	None	0.316
k127_2170714_2	95	298	1	28942_2	00	ATG	AGGAGG	5-10bp	0.456
k127_2170714_3	342	782	1	28942_3	00	ATG	AGxAGG/AGGxGG	5-10bp	0.469
k127_2170714_4	888	1826	1	28942_4	00	ATG	AGxAGG/AGGxGG	5-10bp	0.466
k127_2170714_5	1875	2387	1	28942_5	00	ATG	AGGAGG	5-10bp	0.503
k127_2170714_6	3241	3918	1	28942_6	00	ATG	AGGAGG	5-10bp	0.534
k127_2170714_7	4098	4652	1	28942_7	00	ATG	3Base/5BMM	13-15bp	0.515
k127_2170714_8	5066	5968	1	28942_8	01	ATG	AGGAG	5-10bp	0.504
k127_2170750_1	48	482	-1	28943_1	00	ATG	None	None	0.446
k127_2170750_2	666	1073	-1	28943_2	00	GTG	None	None	0.449
k127_2170750_3	1132	1821	-1	28943_3	00	ATG	None	None	0.419
k127_2170750_4	1818	2780	-1	28943_4	00	ATG	None	None	0.493
k127_2170750_5	2777	3601	-1	28943_5	00	ATG	None	None	0.462
k127_2170750_6	3765	4418	-1	28943_6	00	GTG	None	None	0.451
k127_2170754_1	2	913	-1	28944_1	10	ATG	TAAA	8bp	0.305
k127_2170754_2	1224	1919	1	28944_2	00	ATG	TAA	12bp	0.310
k127_2170754_3	1923	2768	1	28944_3	00	ATG	AATAA	3bp	0.273
k127_2170754_4	2773	3384	1	28944_4	00	ATG	TAA	11bp	0.320
k127_2170754_5	3387	3728	1	28944_5	00	ATG	AAAAAA	12bp	0.330
k127_2170754_6	3746	4867	1	28944_6	00	ATG	AATAA	14bp	0.330
k127_2170754_7	4884	5708	1	28944_7	00	ATG	TAAAAA	13bp	0.341
k127_2170754_8	5830	6564	1	28944_8	00	ATG	TAA	6bp	0.293
k127_2170754_9	6574	6987	1	28944_9	00	ATG	TAAA	8bp	0.297
k127_2170754_10	6987	7493	1	28944_10	01	ATG	TAA	12bp	0.300
k127_2170826_1	3	1331	-1	28945_1	11	Edge	None	None	0.567
k127_2170842_1	1	237	1	28946_1	10	Edge	None	None	0.650
k127_2170842_2	234	371	1	28946_2	00	ATG	AAAAA	11bp	0.522
k127_2170842_3	374	895	1	28946_3	00	ATG	TAAA	12bp	0.389
k127_2170842_4	892	1236	1	28946_4	00	ATG	TAAAAA	12bp	0.380
k127_2170842_5	1277	1570	1	28946_5	00	ATG	TAA	11bp	0.415
k127_2170842_6	1575	1787	1	28946_6	01	ATG	AAAAA	11bp	0.526
k127_2170901_1	1	675	1	28947_1	10	Edge	None	None	0.400
k127_2170901_2	672	2042	1	28947_2	00	ATG	TAA	12bp	0.349
k127_2170963_1	1	108	-1	28948_1	10	ATG	TAAA	5bp	0.333
k127_2170963_2	221	1129	-1	28948_2	00	ATG	TAA	12bp	0.312
k127_2170963_3	1282	1749	1	28948_3	00	ATG	None	None	0.288
k127_2170963_4	1896	2378	-1	28948_4	00	ATG	TAAA	8bp	0.325
k127_2171064_1	2	154	1	28949_1	10	Edge	None	None	0.268
k127_2171064_2	727	933	-1	28949_2	00	ATG	None	None	0.232
k127_2171273_1	3	1070	-1	28950_1	10	ATG	None	None	0.453
k127_2171273_2	1074	1499	-1	28950_2	00	ATG	GGAG/GAGG	5-10bp	0.425
k127_2171273_3	1519	2139	-1	28950_3	00	ATG	GGAG/GAGG	5-10bp	0.435
k127_2171273_4	2150	2449	-1	28950_4	00	ATG	GGAG/GAGG	5-10bp	0.450
k127_2171273_5	2530	3975	-1	28950_5	01	Edge	None	None	0.476
k127_2171364_1	1	972	-1	28951_1	10	ATG	GGA/GAG/AGG	5-10bp	0.332
k127_2171364_2	1034	3397	-1	28951_2	01	Edge	None	None	0.333
k127_2171512_1	1	552	-1	28952_1	10	ATG	None	None	0.471
k127_2171512_2	617	2677	-1	28952_2	00	ATG	None	None	0.488
k127_2171512_3	2686	3327	-1	28952_3	00	ATG	None	None	0.428
k127_2171512_4	3330	5066	-1	28952_4	00	ATG	None	None	0.458
k127_2171512_5	5083	5988	-1	28952_5	00	ATG	None	None	0.459
k127_2171512_6	5990	6364	-1	28952_6	00	ATG	None	None	0.483
k127_2171512_7	6673	9036	-1	28952_7	00	ATG	AATAA	13bp	0.467
k127_2171512_8	9101	11806	-1	28952_8	01	Edge	None	None	0.472
k127_2171586_1	3	1910	1	28953_1	10	Edge	None	None	0.532
k127_2171586_2	2103	2522	1	28953_2	00	ATG	AGGAG	5-10bp	0.493
k127_2171586_3	2530	2646	1	28953_3	00	ATG	AGxAG	5-10bp	0.385
k127_2171586_4	2817	3287	1	28953_4	00	GTG	AGGAGG	5-10bp	0.484
k127_2171586_5	3303	5423	1	28953_5	00	TTG	AGGAGG	5-10bp	0.496
k127_2171586_6	5599	6843	1	28953_6	00	ATG	AGGAGG	5-10bp	0.486
k127_2171586_7	6986	7141	1	28953_7	01	ATG	AGGAG	5-10bp	0.462
k127_2171727_1	2	778	1	28954_1	10	Edge	None	None	0.627
k127_2171727_2	791	1495	1	28954_2	00	ATG	AGxAGG/AGGxGG	5-10bp	0.618
k127_2171871_1	3	1034	1	28955_1	10	Edge	None	None	0.384
k127_2172108_1	364	570	1	28956_1	00	TTG	None	None	0.227
k127_2172108_2	1222	2784	-1	28956_2	01	Edge	None	None	0.175
k127_2172314_1	334	1119	1	28957_1	01	ATG	GGAG/GAGG	5-10bp	0.565
k127_2172361_1	1	1095	1	28958_1	11	Edge	None	None	0.389
k127_2172445_1	1	915	1	28959_1	10	Edge	None	None	0.231
k127_2172459_1	3	812	1	28960_1	10	Edge	None	None	0.494
k127_2172474_1	8	721	-1	28961_1	00	ATG	None	None	0.598
k127_2172474_2	718	1350	-1	28961_2	00	ATG	None	None	0.591
k127_2172474_3	1628	1885	-1	28961_3	01	Edge	None	None	0.539
k127_2172577_1	34	1104	1	28962_1	00	ATG	None	None	0.485
k127_2172577_2	1141	3366	-1	28962_2	00	ATG	None	None	0.486
k127_2172577_3	3570	4550	1	28962_3	00	ATG	None	None	0.442
k127_2172577_4	4664	5068	-1	28962_4	00	ATG	None	None	0.427
k127_2172577_5	5079	5810	-1	28962_5	00	ATG	None	None	0.452
k127_2172577_6	5807	6607	-1	28962_6	00	ATG	None	None	0.477
k127_2172577_7	6604	7458	-1	28962_7	00	ATG	None	None	0.483
k127_2172577_8	7434	8258	-1	28962_8	00	ATG	None	None	0.463
k127_2172577_9	8396	9361	1	28962_9	00	ATG	AAAA	15bp	0.460
k127_2172577_10	9420	9896	-1	28962_10	00	ATG	None	None	0.484
k127_2172577_11	9896	10519	-1	28962_11	00	ATG	None	None	0.447
k127_2172577_12	10556	10855	-1	28962_12	00	ATG	None	None	0.420
k127_2172577_13	10890	11237	-1	28962_13	00	ATG	AAAA	13bp	0.368
k127_2172577_14	11287	12624	1	28962_14	00	ATG	None	None	0.482
k127_2172577_15	12621	13412	1	28962_15	00	ATG	None	None	0.472
k127_2172577_16	13424	13963	-1	28962_16	00	ATG	AACAA	14bp	0.487
k127_2172577_17	14023	14601	-1	28962_17	00	ATG	None	None	0.466
k127_2172577_18	14591	16090	-1	28962_18	00	ATG	None	None	0.469
k127_2172577_19	16409	18247	-1	28962_19	00	ATG	AAA	13bp	0.488
k127_2172577_20	18353	19972	-1	28962_20	00	ATG	None	None	0.472
k127_2172577_21	19983	20267	-1	28962_21	00	ATG	None	None	0.358
k127_2172577_22	20381	21604	-1	28962_22	00	ATG	AATAA	14bp	0.457
k127_2172577_23	21682	22710	-1	28962_23	00	ATG	None	None	0.470
k127_2172577_24	22733	24040	-1	28962_24	00	ATG	None	None	0.460
k127_2172577_25	24033	24572	-1	28962_25	00	ATG	None	None	0.450
k127_2172577_26	24628	25257	-1	28962_26	00	ATG	None	None	0.451
k127_2172577_27	25323	26393	-1	28962_27	00	ATG	None	None	0.446
k127_2172577_28	26511	27317	-1	28962_28	00	ATG	None	None	0.494
k127_2172577_29	27386	28957	-1	28962_29	00	ATG	None	None	0.484
k127_2172577_30	28954	29820	-1	28962_30	00	ATG	None	None	0.452
k127_2172577_31	29822	30718	-1	28962_31	00	ATG	None	None	0.456
k127_2172577_32	30715	31803	-1	28962_32	00	ATG	None	None	0.495
k127_2172577_33	31856	33223	-1	28962_33	00	ATG	None	None	0.440
k127_2172577_34	33243	33908	-1	28962_34	00	ATG	None	None	0.425
k127_2172795_1	163	1185	1	28963_1	00	ATG	None	None	0.208
k127_2172829_1	2	157	1	28964_1	10	Edge	None	None	0.481
k127_2172829_2	197	943	-1	28964_2	00	ATG	None	None	0.521
k127_2172829_3	963	1661	-1	28964_3	01	Edge	None	None	0.515
k127_2172843_1	1	711	1	28965_1	10	Edge	None	None	0.533
k127_2172843_2	783	1070	1	28965_2	01	ATG	AACAA	13bp	0.517
k127_2172846_1	1	78	-1	28966_1	10	ATG	GGAGG	5-10bp	0.282
k127_2172846_2	213	560	-1	28966_2	00	ATG	AGGAG	5-10bp	0.273
k127_2172846_3	612	1919	-1	28966_3	00	ATG	GGAGG	5-10bp	0.275
k127_2172846_4	1935	3509	-1	28966_4	00	ATG	GGAGG	5-10bp	0.286
k127_2172846_5	3630	3725	-1	28966_5	00	ATG	GGAGG	5-10bp	0.260
k127_2172852_1	2	541	-1	28967_1	10	ATG	GGA/GAG/AGG	5-10bp	0.504
k127_2172852_2	510	1097	-1	28967_2	01	Edge	None	None	0.490
k127_2172855_1	1	207	-1	28968_1	10	ATG	AACAA	7bp	0.507
k127_2172855_2	403	762	-1	28968_2	00	ATG	TAA	15bp	0.497
k127_2172855_3	1171	1263	-1	28968_3	01	Edge	None	None	0.484
k127_2172975_1	1	198	-1	28969_1	10	GTG	AGxAGG/AGGxGG	11-12bp	0.576
k127_2172975_2	206	448	-1	28969_2	00	ATG	None	None	0.440
k127_2172975_3	500	1075	-1	28969_3	01	Edge	None	None	0.543
k127_2173187_1	3	644	1	28970_1	10	Edge	None	None	0.288
k127_2173187_2	748	1068	-1	28970_2	00	ATG	AGGAG	5-10bp	0.333
k127_2173187_3	1049	1426	-1	28970_3	00	ATG	GGAG/GAGG	5-10bp	0.296
k127_2173187_4	1604	1792	1	28970_4	00	ATG	AGGAG	5-10bp	0.312
k127_2173200_1	2	1039	1	28971_1	11	Edge	None	None	0.539
k127_2173259_1	2	1558	1	28972_1	10	Edge	None	None	0.484
k127_2173360_1	3	143	1	28973_1	10	Edge	None	None	0.468
k127_2173360_2	177	578	1	28973_2	00	ATG	AATAA	4bp	0.468
k127_2173360_3	587	1315	1	28973_3	00	ATG	TAAA	14bp	0.464
k127_2173360_4	1328	1753	1	28973_4	00	ATG	TAAA	11bp	0.502
k127_2173360_5	1756	1950	1	28973_5	00	ATG	TAAAAA	9bp	0.405
k127_2173436_1	3	1049	1	28974_1	11	Edge	None	None	0.563
k127_2173766_1	1	591	-1	28975_1	10	ATG	None	None	0.599
k127_2173766_2	588	2015	-1	28975_2	00	ATG	None	None	0.581
k127_2173766_3	2075	3502	-1	28975_3	00	ATG	None	None	0.578
k127_2173766_4	3791	4948	-1	28975_4	00	ATG	None	None	0.572
k127_2173766_5	5031	5774	1	28975_5	01	ATG	None	None	0.593
k127_2173860_1	81	707	-1	28976_1	00	ATG	AATAA	8bp	0.351
k127_2173925_1	1	2850	-1	28977_1	10	ATG	None	None	0.182
k127_2173926_1	1	1041	1	28978_1	10	Edge	None	None	0.500
k127_2173926_2	1187	1699	1	28978_2	00	ATG	AGxAG	5-10bp	0.472
k127_2173926_3	2081	3862	1	28978_3	01	ATG	None	None	0.549
k127_2174081_1	3	626	1	28979_1	10	Edge	None	None	0.490
k127_2174081_2	756	2414	1	28979_2	00	ATG	None	None	0.505
k127_2174081_3	2416	3234	1	28979_3	01	ATG	None	None	0.523
k127_2174157_1	2	1198	-1	28980_1	11	Edge	None	None	0.487
k127_2174222_1	133	1023	-1	28981_1	00	ATG	GGAG/GAGG	5-10bp	0.253
k127_2174222_2	1116	1382	-1	28981_2	01	Edge	None	None	0.225
k127_2174230_1	1	147	-1	28982_1	10	ATG	TAA	7bp	0.429
k127_2174230_2	252	743	1	28982_2	00	ATG	TAA	8bp	0.356
k127_2174230_3	797	1750	1	28982_3	00	ATG	None	None	0.422
k127_2174230_4	1758	1931	-1	28982_4	01	Edge	None	None	0.414
k127_2174239_1	3	2099	1	28983_1	11	Edge	None	None	0.328
k127_2174396_1	1	366	1	28984_1	10	Edge	None	None	0.546
k127_2174396_2	496	1275	1	28984_2	01	GTG	None	None	0.549
k127_2174411_1	2	106	1	28985_1	10	Edge	None	None	0.571
k127_2174411_2	314	1165	1	28985_2	01	ATG	None	None	0.577
k127_2174443_1	327	2519	1	28986_1	00	ATG	AAAAA	12bp	0.403
k127_2174613_1	3	149	-1	28987_1	10	ATG	None	None	0.347
k127_2174613_2	583	1284	1	28987_2	00	ATG	None	None	0.437
k127_2174613_3	1404	2267	1	28987_3	00	ATG	None	None	0.417
k127_2174613_4	2579	3187	1	28987_4	00	ATG	GGA/GAG/AGG	5-10bp	0.422
k127_2174721_1	156	1337	1	28988_1	01	ATG	None	None	0.195
k127_2174872_1	1	1017	-1	28989_1	10	ATG	AGGA	5-10bp	0.243
k127_2174872_2	1104	1781	-1	28989_2	01	Edge	None	None	0.261
k127_2175085_1	119	880	-1	28990_1	00	GTG	TAA	10bp	0.222
k127_2175085_2	1144	1332	1	28990_2	01	ATG	None	None	0.254
k127_2175277_1	3	1049	-1	28991_1	11	Edge	None	None	0.410
k127_2175328_1	12	1415	-1	28992_1	00	ATG	None	None	0.613
k127_2175328_2	1444	2892	-1	28992_2	00	ATG	AGGAGG	5-10bp	0.580
k127_2175328_3	2912	4246	-1	28992_3	00	ATG	None	None	0.578
k127_2175328_4	4355	4735	-1	28992_4	00	ATG	None	None	0.504
k127_2175328_5	4782	5909	-1	28992_5	00	ATG	None	None	0.524
k127_2175328_6	5913	6626	-1	28992_6	00	ATG	None	None	0.525
k127_2175328_7	6717	7634	-1	28992_7	00	ATG	None	None	0.490
k127_2175328_8	7787	9700	1	28992_8	00	GTG	None	None	0.566
k127_2175328_9	9726	11081	1	28992_9	00	ATG	None	None	0.566
k127_2175328_10	11075	12532	1	28992_10	00	TTG	None	None	0.516
k127_2175328_11	12548	13528	1	28992_11	00	ATG	None	None	0.552
k127_2175328_12	13535	14536	-1	28992_12	00	ATG	GGAG/GAGG	5-10bp	0.563
k127_2175328_13	14589	15416	-1	28992_13	00	ATG	None	None	0.586
k127_2175328_14	15485	16099	-1	28992_14	00	ATG	None	None	0.574
k127_2175328_15	16139	16546	-1	28992_15	00	ATG	None	None	0.593
k127_2175328_16	16640	16708	-1	28992_16	01	Edge	None	None	0.580
k127_2175402_1	1	894	-1	28993_1	10	ATG	None	None	0.568
k127_2175402_2	1019	1525	-1	28993_2	00	ATG	GGTG	7bp	0.422
k127_2175402_3	1628	2311	-1	28993_3	01	Edge	None	None	0.582
k127_2175448_1	3	2393	1	28994_1	10	Edge	None	None	0.609
k127_2175448_2	2405	3499	1	28994_2	00	ATG	None	None	0.588
k127_2175448_3	3576	3908	-1	28994_3	01	Edge	None	None	0.652
k127_2175465_1	2	298	1	28995_1	10	Edge	None	None	0.606
k127_2175465_2	318	503	1	28995_2	00	GTG	AGGAGG	5-10bp	0.586
k127_2175465_3	536	937	1	28995_3	00	ATG	AGGAGG	5-10bp	0.580
k127_2175465_4	968	1510	1	28995_4	00	ATG	AGGAGG	5-10bp	0.584
k127_2175465_5	1529	1897	1	28995_5	00	ATG	GGAG/GAGG	5-10bp	0.604
k127_2175465_6	1916	2413	1	28995_6	00	ATG	AGGAGG	5-10bp	0.614
k127_2175465_7	2427	2609	1	28995_7	00	ATG	AGGAGG	5-10bp	0.541
k127_2175465_8	2624	3064	1	28995_8	00	ATG	AGGAGG	5-10bp	0.601
k127_2175465_9	3066	4349	1	28995_9	00	ATG	GGAG/GAGG	5-10bp	0.592
k127_2175465_10	4415	5044	1	28995_10	00	ATG	AGGAG	5-10bp	0.605
k127_2175465_11	5041	5880	1	28995_11	00	ATG	GGAG/GAGG	5-10bp	0.608
k127_2175465_12	5877	6179	1	28995_12	00	ATG	AGGAGG	5-10bp	0.574
k127_2175465_13	6183	6404	1	28995_13	00	TTG	AGGAGG	5-10bp	0.514
k127_2175465_14	6505	6618	1	28995_14	00	ATG	AGGAGG	5-10bp	0.500
k127_2175465_15	6966	7043	1	28995_15	01	ATG	AGGAGG	5-10bp	0.577
k127_2175496_1	3	1559	-1	28996_1	10	ATG	AATAA	7bp	0.527
k127_2175577_1	2	1048	-1	28997_1	10	ATG	AGGAG	5-10bp	0.556
k127_2175577_2	1493	1618	-1	28997_2	01	Edge	None	None	0.500
k127_2175629_1	3	242	-1	28998_1	10	ATG	GGAG/GAGG	5-10bp	0.388
k127_2175629_2	244	1341	-1	28998_2	00	ATG	GGAG/GAGG	5-10bp	0.405
k127_2175647_1	3	80	-1	28999_1	10	ATG	AGGAG/GGAGG	11-12bp	0.500
k127_2175647_2	82	1221	-1	28999_2	01	Edge	None	None	0.509
k127_2175690_1	3	479	1	29000_1	10	Edge	None	None	0.388
k127_2175690_2	586	1371	-1	29000_2	01	Edge	None	None	0.453
k127_2175767_1	3	104	1	29001_1	10	Edge	None	None	0.186
k127_2175767_2	83	1315	1	29001_2	00	ATG	AGGA	5-10bp	0.293
k127_2175767_3	1428	2168	-1	29001_3	00	TTG	GGAG/GAGG	5-10bp	0.233
k127_2175829_1	1	1029	1	29002_1	11	Edge	None	None	0.324
k127_2175853_1	1	1125	-1	29003_1	11	Edge	None	None	0.508
k127_2175890_1	2	1513	-1	29004_1	10	ATG	AGxAGG/AGGxGG	5-10bp	0.519
k127_2175890_2	1532	3364	-1	29004_2	01	Edge	None	None	0.537
k127_2176142_1	2	1489	-1	29005_1	10	ATG	AGGAG	5-10bp	0.337
k127_2176142_2	1505	2167	-1	29005_2	00	ATG	AGGAG	5-10bp	0.261
k127_2176218_1	2	1483	1	29006_1	10	Edge	None	None	0.555
k127_2176218_2	1491	1898	-1	29006_2	01	Edge	None	None	0.586
k127_2176262_1	1	423	-1	29007_1	10	ATG	None	None	0.258
k127_2176262_2	401	3163	-1	29007_2	00	ATG	None	None	0.199
k127_2176262_3	3204	4259	1	29007_3	00	ATG	None	None	0.230
k127_2176262_4	4290	4547	1	29007_4	00	ATG	None	None	0.240
k127_2176330_1	3	482	1	29008_1	10	Edge	None	None	0.412
k127_2176330_2	541	1296	-1	29008_2	00	ATG	AGxAGG/AGGxGG	5-10bp	0.388
k127_2176330_3	1372	1650	1	29008_3	01	TTG	GGA/GAG/AGG	5-10bp	0.373
k127_2176459_1	1	1341	1	29009_1	11	Edge	None	None	0.544
k127_2176552_1	3	143	-1	29010_1	10	GTG	GGxGG	3-4bp	0.177
k127_2176552_2	201	890	-1	29010_2	00	ATG	GGAG/GAGG	5-10bp	0.312
k127_2176552_3	928	1689	-1	29010_3	00	ATG	AGGAG	5-10bp	0.255
k127_2176552_4	1712	1900	-1	29010_4	00	ATG	GGAG/GAGG	5-10bp	0.164
k127_2176552_5	2074	2601	1	29010_5	00	ATG	AGGAG	5-10bp	0.222
k127_2176552_6	2618	2875	-1	29010_6	01	Edge	None	None	0.244
k127_2176594_1	3	683	-1	29011_1	10	ATG	AAGAA	15bp	0.508
k127_2176594_2	945	2504	1	29011_2	01	ATG	TAA	14bp	0.509
k127_2176602_1	2	166	-1	29012_1	10	ATG	None	None	0.206
k127_2176602_2	199	933	-1	29012_2	00	ATG	None	None	0.224
k127_2176733_1	3	704	-1	29013_1	10	GTG	None	None	0.288
k127_2176733_2	697	1245	-1	29013_2	00	ATG	None	None	0.304
k127_2176733_3	1229	1552	-1	29013_3	00	ATG	GGA/GAG/AGG	5-10bp	0.275
k127_2176733_4	1567	2004	-1	29013_4	01	Edge	None	None	0.347
k127_2177011_1	2	349	-1	29014_1	10	GTG	TAA	13bp	0.486
k127_2177011_2	425	685	-1	29014_2	00	ATG	TATAA	12bp	0.383
k127_2177011_3	826	1977	-1	29014_3	01	Edge	None	None	0.321
k127_2177151_1	3	305	-1	29015_1	10	ATG	GGAGG	3-4bp	0.363
k127_2177151_2	302	667	-1	29015_2	00	ATG	GGAG/GAGG	5-10bp	0.415
k127_2177325_1	3	815	-1	29016_1	10	ATG	AGGA	5-10bp	0.200
k127_2177489_1	2	91	-1	29017_1	10	ATG	TATAA	4bp	0.411
k127_2177489_2	133	2109	-1	29017_2	00	ATG	TAAAAA	12bp	0.455
k127_2177489_3	2145	2495	-1	29017_3	01	Edge	None	None	0.356
k127_2177513_1	1	762	1	29018_1	10	Edge	None	None	0.445
k127_2177513_2	755	2128	1	29018_2	00	ATG	GGAG/GAGG	5-10bp	0.424
k127_2177513_3	2153	3358	1	29018_3	00	ATG	None	None	0.397
k127_2177513_4	3404	3967	-1	29018_4	00	ATG	GGAG/GAGG	5-10bp	0.390
k127_2177513_5	3976	4908	-1	29018_5	01	Edge	None	None	0.459
k127_2177542_1	1	420	1	29019_1	10	Edge	None	None	0.507
k127_2177542_2	423	1331	-1	29019_2	01	Edge	None	None	0.541
k127_2177620_1	195	536	1	29020_1	00	ATG	GGTG	7bp	0.474
k127_2177620_2	545	805	1	29020_2	00	ATG	None	None	0.433
k127_2177620_3	836	1090	1	29020_3	01	ATG	None	None	0.525
k127_2177741_1	2	607	1	29021_1	10	Edge	None	None	0.417
k127_2177741_2	680	1456	1	29021_2	00	ATG	TAAAAA	10bp	0.462
k127_2177741_3	1616	2911	1	29021_3	00	ATG	TAAAAA	10bp	0.356
k127_2177741_4	2899	4230	1	29021_4	00	GTG	TAA	13bp	0.356
k127_2177741_5	4227	5300	1	29021_5	00	ATG	AATAA	6bp	0.474
k127_2177741_6	5418	6332	1	29021_6	00	ATG	TAA	12bp	0.409
k127_2177741_7	6329	7141	1	29021_7	00	ATG	TATAA	4bp	0.442
k127_2177741_8	7138	7884	1	29021_8	01	ATG	None	None	0.489
k127_2177790_1	1	87	1	29022_1	10	Edge	None	None	0.368
k127_2177790_2	135	1313	1	29022_2	00	ATG	None	None	0.327
k127_2177790_3	1329	1982	1	29022_3	01	GTG	GGA/GAG/AGG	5-10bp	0.260
k127_2177814_1	3	539	1	29023_1	10	Edge	None	None	0.190
k127_2177814_2	559	1671	-1	29023_2	01	Edge	None	None	0.185
k127_2177853_1	1	1146	-1	29024_1	10	ATG	None	None	0.613
k127_2177853_2	1182	1901	-1	29024_2	00	ATG	None	None	0.617
k127_2177853_3	1986	2594	-1	29024_3	00	ATG	AGGAG	5-10bp	0.654
k127_2177853_4	2591	3250	-1	29024_4	00	ATG	GGAG/GAGG	5-10bp	0.609
k127_2177853_5	3244	3411	-1	29024_5	01	Edge	None	None	0.625
k127_2177965_1	3	533	1	29025_1	10	Edge	None	None	0.448
k127_2177965_2	608	2119	1	29025_2	00	ATG	GGAG/GAGG	5-10bp	0.415
k127_2177965_3	2148	2852	1	29025_3	01	ATG	None	None	0.387
k127_2178020_1	2	619	-1	29026_1	10	ATG	None	None	0.485
k127_2178020_2	644	1222	-1	29026_2	01	Edge	None	None	0.541
k127_2178038_1	3	1577	1	29027_1	11	Edge	None	None	0.515
k127_2178075_1	74	1591	-1	29028_1	01	Edge	None	None	0.462
k127_2178154_1	99	464	1	29029_1	00	ATG	GGAGG	5-10bp	0.213
k127_2178154_2	472	912	-1	29029_2	00	ATG	GGAG/GAGG	5-10bp	0.195
k127_2178154_3	1367	1738	1	29029_3	01	ATG	GGAGG	5-10bp	0.237
k127_2178361_1	228	374	1	29030_1	00	ATG	AGGAG	5-10bp	0.592
k127_2178361_2	529	738	1	29030_2	00	ATG	AGGAG	5-10bp	0.467
k127_2178361_3	735	926	1	29030_3	00	ATG	AGGAG	5-10bp	0.562
k127_2178361_4	1093	1266	1	29030_4	01	GTG	AGGA	5-10bp	0.511
k127_2178672_1	17	664	-1	29031_1	00	ATG	None	None	0.270
k127_2178672_2	658	1092	-1	29031_2	01	Edge	None	None	0.310
k127_2178685_1	3	71	1	29032_1	10	Edge	None	None	0.536
k127_2178685_2	372	1286	1	29032_2	00	ATG	AGGAGG	11-12bp	0.497
k127_2178691_1	90	560	-1	29033_1	00	ATG	TAA	10bp	0.246
k127_2178691_2	575	685	-1	29033_2	00	ATG	AATAA	4bp	0.243
k127_2178786_1	3	236	1	29034_1	10	Edge	None	None	0.517
k127_2178786_2	361	1734	1	29034_2	00	GTG	GGAGG	5-10bp	0.532
k127_2178789_1	2	967	-1	29035_1	10	ATG	None	None	0.636
k127_2178789_2	983	1135	-1	29035_2	01	Edge	None	None	0.601
k127_2178819_1	2	703	-1	29036_1	10	ATG	AGGAGG	5-10bp	0.425
k127_2178819_2	838	1146	-1	29036_2	00	TTG	GGAGG	5-10bp	0.479
k127_2178819_3	1522	1701	-1	29036_3	01	Edge	None	None	0.433
k127_2178937_1	3	947	1	29037_1	10	Edge	None	None	0.261
k127_2178937_2	990	1385	1	29037_2	01	ATG	None	None	0.258
k127_2178976_1	37	996	-1	29038_1	00	ATG	AGGA	5-10bp	0.357
k127_2178976_2	1099	1611	1	29038_2	00	ATG	GGAG/GAGG	5-10bp	0.392
k127_2178976_3	1611	2678	1	29038_3	00	ATG	None	None	0.427
k127_2178976_4	2683	3201	-1	29038_4	00	ATG	AGGA	5-10bp	0.353
k127_2178976_5	3198	3743	-1	29038_5	00	ATG	GGA/GAG/AGG	5-10bp	0.377
k127_2178976_6	3744	4463	-1	29038_6	00	ATG	GGA/GAG/AGG	5-10bp	0.364
k127_2178976_7	4467	4946	-1	29038_7	00	ATG	AGGA	5-10bp	0.385
k127_2178976_8	5077	5259	1	29038_8	01	ATG	GGA/GAG/AGG	5-10bp	0.383
k127_2178980_1	156	1337	1	29039_1	00	ATG	TAA	14bp	0.426
k127_2178980_2	1376	1762	-1	29039_2	01	Edge	None	None	0.413
k127_2179099_1	1	69	1	29040_1	10	Edge	None	None	0.275
k127_2179099_2	60	1319	1	29040_2	00	ATG	AGGAG	5-10bp	0.299
k127_2179099_3	1303	1449	1	29040_3	01	ATG	None	None	0.320
k127_2179139_1	1	285	1	29041_1	10	Edge	None	None	0.439
k127_2179139_2	579	2225	1	29041_2	01	ATG	GGAGG	5-10bp	0.375
k127_2179201_1	2	748	-1	29042_1	10	ATG	GGAG/GAGG	5-10bp	0.517
k127_2179201_2	990	1532	1	29042_2	00	ATG	None	None	0.556
k127_2179201_3	1587	1988	1	29042_3	00	ATG	AGGAG	5-10bp	0.493
k127_2179201_4	1979	3316	1	29042_4	00	TTG	GGxGG	5-10bp	0.533
k127_2179201_5	3331	4419	1	29042_5	00	ATG	AGxAGG/AGGxGG	5-10bp	0.533
k127_2179201_6	4473	4787	1	29042_6	00	ATG	AGGAG	5-10bp	0.502
k127_2179201_7	4841	5392	-1	29042_7	01	Edge	None	None	0.502
k127_2179287_1	1	933	-1	29043_1	10	ATG	AGGAG	3-4bp	0.570
k127_2179287_2	1149	1313	-1	29043_2	01	Edge	None	None	0.588
k127_2179396_1	1	894	-1	29044_1	10	ATG	None	None	0.544
k127_2179396_2	949	1323	-1	29044_2	00	ATG	None	None	0.557
k127_2179396_3	1356	1565	-1	29044_3	01	Edge	None	None	0.519
k127_2179462_1	1	327	-1	29045_1	10	ATG	AGGAGG	5-10bp	0.523
k127_2179462_2	343	1257	-1	29045_2	00	GTG	GGAGG	5-10bp	0.504
k127_2179462_3	1276	1770	-1	29045_3	01	Edge	None	None	0.497
k127_2179632_1	109	723	1	29046_1	00	ATG	TAA	9bp	0.499
k127_2179632_2	756	1013	1	29046_2	01	ATG	AACAA	10bp	0.469
k127_2179801_1	65	1030	-1	29047_1	00	ATG	TAAA	11bp	0.445
k127_2179801_2	1054	1353	-1	29047_2	00	ATG	TAAAAA	9bp	0.407
k127_2179801_3	1400	1660	-1	29047_3	01	Edge	None	None	0.448
k127_2180293_1	213	1577	-1	29048_1	00	ATG	TAA	14bp	0.419
k127_2180293_2	1570	2490	-1	29048_2	01	Edge	None	None	0.448
k127_2180319_1	95	232	1	29049_1	00	ATG	None	None	0.181
k127_2180319_2	391	1902	1	29049_2	01	ATG	None	None	0.137
k127_2180325_1	2	1096	-1	29050_1	10	TTG	None	None	0.222
k127_2180486_1	1	1191	-1	29051_1	10	ATG	AGGAG	5-10bp	0.297
k127_2180486_2	1343	1429	-1	29051_2	01	Edge	None	None	0.322
k127_2180619_1	2	475	1	29052_1	10	Edge	None	None	0.527
k127_2180619_2	479	1594	1	29052_2	01	ATG	None	None	0.542
k127_2180654_1	1	546	1	29053_1	10	Edge	None	None	0.560
k127_2180654_2	543	848	1	29053_2	00	ATG	AGGAGG	5-10bp	0.500
k127_2180654_3	866	1474	1	29053_3	01	ATG	AGGAGG	5-10bp	0.550
k127_2180673_1	1	84	-1	29054_1	10	ATG	TAA	13bp	0.417
k127_2180673_2	98	1117	-1	29054_2	00	ATG	AATAA	4bp	0.456
k127_2180673_3	1158	2525	-1	29054_3	00	ATG	AAAA	12bp	0.474
k127_2180673_4	2522	3445	-1	29054_4	00	ATG	AACAA	12bp	0.498
k127_2180673_5	3489	3944	-1	29054_5	01	Edge	None	None	0.428
k127_2181022_1	151	1035	1	29055_1	01	ATG	GGA/GAG/AGG	5-10bp	0.475
k127_2181104_1	3	380	1	29056_1	10	Edge	None	None	0.606
k127_2181104_2	519	1445	1	29056_2	01	GTG	None	None	0.559
k127_2181127_1	1	558	-1	29057_1	10	ATG	AGGA	5-10bp	0.513
k127_2181127_2	558	1268	-1	29057_2	01	Edge	None	None	0.518
k127_2181188_1	2	4711	-1	29058_1	10	ATG	TAA	11bp	0.399
k127_2181188_2	4728	5750	-1	29058_2	00	ATG	TAAA	11bp	0.474
k127_2181286_1	1	351	1	29059_1	10	Edge	None	None	0.313
k127_2181286_2	410	934	1	29059_2	00	ATG	GGAG/GAGG	5-10bp	0.261
k127_2181286_3	903	1184	1	29059_3	01	ATG	AGxAGG/AGGxGG	5-10bp	0.294
k127_2181443_1	1	123	1	29060_1	10	Edge	None	None	0.317
k127_2181443_2	123	422	1	29060_2	00	ATG	AGGAGG	5-10bp	0.370
k127_2181443_3	485	1297	1	29060_3	01	ATG	GGAG/GAGG	5-10bp	0.421
k127_2181509_1	2	439	-1	29061_1	10	ATG	AGGAG	5-10bp	0.400
k127_2181509_2	448	1398	-1	29061_2	00	ATG	GGAGG	5-10bp	0.397
k127_2181509_3	1541	2356	-1	29061_3	01	Edge	None	None	0.426
k127_2181519_1	3	1127	1	29062_1	11	Edge	None	None	0.251
k127_2181527_1	2	1141	-1	29063_1	11	Edge	None	None	0.419
k127_2181849_1	2	1054	1	29064_1	11	Edge	None	None	0.362
k127_2181980_1	3	938	-1	29065_1	10	ATG	GGAG/GAGG	5-10bp	0.565
k127_2181980_2	992	1438	-1	29065_2	00	ATG	AGGAGG	5-10bp	0.519
k127_2181980_3	1549	3672	-1	29065_3	00	ATG	None	None	0.566
k127_2181980_4	3902	4222	-1	29065_4	00	ATG	None	None	0.558
k127_2181980_5	4249	4818	-1	29065_5	01	Edge	None	None	0.596
k127_2182267_1	2	1045	-1	29066_1	10	ATG	GGA/GAG/AGG	11-12bp	0.244
k127_2182267_2	1220	1489	-1	29066_2	00	ATG	GGA/GAG/AGG	5-10bp	0.256
k127_2182267_3	1598	1723	-1	29066_3	01	Edge	None	None	0.365
k127_2182607_1	186	530	1	29067_1	00	ATG	None	None	0.533
k127_2182607_2	550	1485	1	29067_2	00	ATG	None	None	0.564
k127_2182607_3	1601	2401	1	29067_3	01	ATG	None	None	0.591
k127_2182696_1	1	87	-1	29068_1	10	ATG	TAA	9bp	0.241
k127_2182696_2	115	1059	-1	29068_2	00	ATG	None	None	0.338
k127_2182696_3	1224	2231	-1	29068_3	00	ATG	TAA	9bp	0.285
k127_2182696_4	2352	5699	-1	29068_4	01	Edge	None	None	0.314
k127_2182709_1	3	1370	1	29069_1	10	Edge	None	None	0.387
k127_2182709_2	1423	3609	1	29069_2	00	ATG	AGGA	5-10bp	0.327
k127_2182709_3	3815	4630	1	29069_3	01	ATG	GGAGG	5-10bp	0.360
k127_2182806_1	2	850	1	29070_1	10	Edge	None	None	0.452
k127_2182806_2	983	1624	1	29070_2	00	ATG	AAAA	14bp	0.472
k127_2182814_1	21	2381	1	29071_1	00	ATG	GGAGG	5-10bp	0.589
k127_2182814_2	2630	2722	1	29071_2	01	ATG	None	None	0.624
k127_2182871_1	123	287	1	29072_1	00	ATG	TAA	12bp	0.345
k127_2182871_2	280	564	1	29072_2	00	TTG	None	None	0.284
k127_2182871_3	630	1571	1	29072_3	01	TTG	AAAAA	6bp	0.236
k127_2182884_1	3	1094	1	29073_1	11	Edge	None	None	0.541
k127_2182898_1	3	653	-1	29074_1	10	ATG	AGGAG	5-10bp	0.644
k127_2182898_2	665	1159	-1	29074_2	01	Edge	None	None	0.667
k127_2182941_1	39	788	1	29075_1	00	ATG	GGAG/GAGG	5-10bp	0.295
k127_2182941_2	788	2668	1	29075_2	01	ATG	None	None	0.342
k127_2182998_1	1	660	1	29076_1	10	Edge	None	None	0.406
k127_2182998_2	683	1051	1	29076_2	00	ATG	AGxAGG/AGGxGG	5-10bp	0.393
k127_2182998_3	1085	1354	1	29076_3	00	ATG	3Base/5BMM	13-15bp	0.456
k127_2182998_4	1469	2161	1	29076_4	00	ATG	AGGAG	5-10bp	0.426
k127_2182998_5	2182	3192	1	29076_5	00	ATG	AGGAGG	5-10bp	0.427
k127_2182998_6	3357	3773	1	29076_6	00	ATG	GGA/GAG/AGG	5-10bp	0.360
k127_2182998_7	3791	5431	1	29076_7	00	ATG	AGxAGG/AGGxGG	5-10bp	0.422
k127_2182998_8	5452	5589	1	29076_8	01	ATG	AGGAG	5-10bp	0.333
k127_2183089_1	55	1086	-1	29077_1	00	ATG	AGxAGG/AGGxGG	5-10bp	0.258
k127_2183089_2	1395	1598	1	29077_2	00	ATG	AGGA/GGAG/GAGG	11-12bp	0.201
k127_2183089_3	1574	1792	1	29077_3	00	ATG	GGAGG	5-10bp	0.210
k127_2183089_4	1795	2013	1	29077_4	00	ATG	GGAG/GAGG	5-10bp	0.210
k127_2183089_5	2000	2203	1	29077_5	00	ATG	GGAG/GAGG	5-10bp	0.221
k127_2183089_6	2205	2468	1	29077_6	00	ATG	GGAGG	5-10bp	0.201
k127_2183089_7	2461	2883	1	29077_7	01	ATG	AGGAG	5-10bp	0.258
k127_2183097_1	3	1073	-1	29078_1	10	ATG	None	None	0.296
k127_2183097_2	1580	2065	-1	29078_2	00	GTG	GGAG/GAGG	5-10bp	0.292
k127_2183097_3	2034	2243	-1	29078_3	00	ATG	None	None	0.386
k127_2183097_4	2257	2364	-1	29078_4	01	Edge	None	None	0.361
k127_2183183_1	194	616	-1	29079_1	00	ATG	TAAA	11bp	0.364
k127_2183183_2	622	882	-1	29079_2	00	ATG	AAAA	14bp	0.387
k127_2183183_3	1112	1699	-1	29079_3	01	Edge	None	None	0.560
k127_2183235_1	1	231	1	29080_1	10	Edge	None	None	0.511
k127_2183235_2	344	1915	-1	29080_2	00	ATG	None	None	0.427
k127_2183235_3	2160	2651	-1	29080_3	01	Edge	None	None	0.522
k127_2183240_1	2	502	1	29081_1	10	Edge	None	None	0.339
k127_2183240_2	507	1625	1	29081_2	00	ATG	AGGAG	5-10bp	0.315
k127_2183240_3	1647	1988	1	29081_3	00	TTG	None	None	0.295
k127_2183240_4	2000	3385	1	29081_4	00	ATG	AGGAG	5-10bp	0.288
k127_2183240_5	3650	4609	1	29081_5	00	ATG	AGGAG	5-10bp	0.191
k127_2183240_6	4641	5444	1	29081_6	01	ATG	AGGA	5-10bp	0.312
k127_2183342_1	2	538	1	29082_1	10	Edge	None	None	0.503
k127_2183342_2	633	1592	-1	29082_2	01	Edge	None	None	0.536
k127_2183440_1	2	901	1	29083_1	10	Edge	None	None	0.488
k127_2183440_2	943	1851	1	29083_2	01	ATG	None	None	0.471
k127_2183464_1	87	2003	1	29084_1	00	ATG	AGGAG	5-10bp	0.304
k127_2183508_1	3	542	1	29085_1	10	Edge	None	None	0.552
k127_2183508_2	631	1110	1	29085_2	00	ATG	AAA	9bp	0.463
k127_2183508_3	1212	1271	1	29085_3	01	ATG	TAAA	11bp	0.350
k127_2183524_1	3	704	-1	29086_1	10	ATG	TAA	8bp	0.323
k127_2183524_2	726	4274	-1	29086_2	00	ATG	TAA	11bp	0.275
k127_2183524_3	4537	5607	-1	29086_3	00	ATG	None	None	0.327
k127_2183524_4	5847	5966	-1	29086_4	01	Edge	None	None	0.217
k127_2183628_1	3	326	-1	29087_1	10	ATG	None	None	0.287
k127_2183628_2	422	1297	1	29087_2	00	ATG	AATAA	5bp	0.338
k127_2183663_1	3	308	1	29088_1	10	Edge	None	None	0.542
k127_2183663_2	339	1118	1	29088_2	00	ATG	None	None	0.562
k127_2183663_3	1181	1246	-1	29088_3	01	Edge	None	None	0.439
k127_2183776_1	2	376	1	29089_1	10	Edge	None	None	0.360
k127_2183776_2	530	2731	-1	29089_2	00	ATG	None	None	0.356
k127_2183776_3	2850	2933	-1	29089_3	01	Edge	None	None	0.500
k127_2183825_1	3	176	-1	29090_1	10	ATG	GGAG/GAGG	5-10bp	0.345
k127_2183825_2	179	520	-1	29090_2	00	ATG	GGAG/GAGG	5-10bp	0.295
k127_2183825_3	517	996	-1	29090_3	00	ATG	GGAG/GAGG	5-10bp	0.281
k127_2183825_4	962	1318	-1	29090_4	01	Edge	None	None	0.311
k127_2184011_1	1	627	-1	29091_1	10	ATG	GGA/GAG/AGG	5-10bp	0.470
k127_2184011_2	643	1143	-1	29091_2	00	ATG	GGAG/GAGG	5-10bp	0.421
k127_2184011_3	1342	1593	1	29091_3	00	TTG	AGGAG	5-10bp	0.476
k127_2184011_4	1833	2027	1	29091_4	01	ATG	AGxAGG/AGGxGG	5-10bp	0.472
k127_2184041_1	3	707	-1	29092_1	10	ATG	GGAGG	5-10bp	0.444
k127_2184041_2	1124	2497	1	29092_2	00	ATG	GGAG/GAGG	5-10bp	0.450
k127_2184041_3	2478	2567	1	29092_3	01	ATG	GGA/GAG/AGG	5-10bp	0.389
k127_2184103_1	3	611	1	29093_1	10	Edge	None	None	0.345
k127_2184103_2	1180	1641	-1	29093_2	00	ATG	None	None	0.346
k127_2184376_1	2	118	-1	29094_1	10	ATG	GGAGG	5-10bp	0.615
k127_2184376_2	287	1462	-1	29094_2	00	ATG	None	None	0.645
k127_2184376_3	1529	1939	-1	29094_3	01	Edge	None	None	0.667
k127_2184489_1	1	453	-1	29095_1	10	ATG	GGA/GAG/AGG	5-10bp	0.336
k127_2184489_2	458	1144	-1	29095_2	00	ATG	AGGA	5-10bp	0.341
k127_2184489_3	1229	2005	-1	29095_3	01	Edge	None	None	0.324
k127_2184551_1	3	614	-1	29096_1	10	ATG	TAA	3bp	0.230
k127_2184551_2	625	1128	-1	29096_2	01	Edge	None	None	0.264
k127_2184602_1	2	1036	-1	29097_1	11	Edge	None	None	0.198
k127_2184616_1	1	759	1	29098_1	10	Edge	None	None	0.522
k127_2184616_2	763	1614	1	29098_2	00	ATG	AGGAG	5-10bp	0.498
k127_2184616_3	1721	2275	1	29098_3	00	ATG	GGA/GAG/AGG	5-10bp	0.501
k127_2184616_4	2280	5027	1	29098_4	00	ATG	GGA/GAG/AGG	5-10bp	0.491
k127_2184616_5	5030	5920	1	29098_5	01	ATG	AGGAG	5-10bp	0.492
k127_2184674_1	2	127	1	29099_1	10	Edge	None	None	0.214
k127_2184674_2	120	584	1	29099_2	00	ATG	GGAG/GAGG	5-10bp	0.239
k127_2184674_3	627	1571	1	29099_3	00	ATG	None	None	0.225
k127_2184674_4	1580	1690	1	29099_4	01	ATG	AGGAG	5-10bp	0.225
k127_2184698_1	1	804	1	29100_1	10	Edge	None	None	0.203
k127_2184698_2	833	1738	-1	29100_2	00	ATG	AGxAGG/AGGxGG	5-10bp	0.258
k127_2184698_3	1725	2423	-1	29100_3	00	ATG	GGA/GAG/AGG	5-10bp	0.289
k127_2184698_4	2514	3572	-1	29100_4	00	ATG	None	None	0.228
k127_2184698_5	3815	3949	-1	29100_5	00	ATG	GGA/GAG/AGG	5-10bp	0.185
k127_2184698_6	3949	4176	-1	29100_6	01	Edge	None	None	0.281
k127_2184909_1	3	245	1	29101_1	10	Edge	None	None	0.346
k127_2184909_2	229	747	-1	29101_2	00	ATG	None	None	0.225
k127_2184909_3	841	1050	1	29101_3	00	ATG	GGA/GAG/AGG	11-12bp	0.329
k127_2184909_4	1173	1382	-1	29101_4	00	ATG	None	None	0.224
k127_2184909_5	1552	2283	1	29101_5	00	ATG	AGGAG	5-10bp	0.332
k127_2184909_6	2312	2761	1	29101_6	00	ATG	AGGAG	5-10bp	0.349
k127_2184909_7	2764	3102	1	29101_7	00	ATG	GGAG/GAGG	5-10bp	0.307
k127_2184909_8	3089	3619	1	29101_8	00	ATG	None	None	0.301
k127_2184909_9	3767	4603	1	29101_9	00	ATG	AGGAG	5-10bp	0.300
k127_2184909_10	4618	4935	1	29101_10	00	ATG	AGGAG	5-10bp	0.286
k127_2184909_11	5121	5243	1	29101_11	01	ATG	None	None	0.301
k127_2184955_1	1	1155	-1	29102_1	10	ATG	AGGAG	5-10bp	0.314
k127_2184955_2	1347	2120	1	29102_2	00	TTG	AGGAG	5-10bp	0.248
k127_2185214_1	1	1065	1	29103_1	10	Edge	None	None	0.412
k127_2185214_2	1269	1934	1	29103_2	00	ATG	AGGA	5-10bp	0.312
k127_2185343_1	317	835	1	29104_1	00	ATG	None	None	0.393
k127_2185343_2	957	1946	-1	29104_2	00	ATG	None	None	0.567
k127_2185343_3	2016	2687	-1	29104_3	00	ATG	None	None	0.607
k127_2185343_4	2700	3740	-1	29104_4	00	ATG	None	None	0.603
k127_2185343_5	3748	4443	-1	29104_5	00	ATG	None	None	0.606
k127_2185343_6	4388	4888	-1	29104_6	00	ATG	AGxAG	5-10bp	0.535
k127_2185343_7	4873	5352	-1	29104_7	01	Edge	None	None	0.554
k127_2185372_1	1	330	1	29105_1	10	Edge	None	None	0.609
k127_2185372_2	330	1037	1	29105_2	00	ATG	None	None	0.573
k127_2185372_3	1038	2705	1	29105_3	01	GTG	None	None	0.598
k127_2185376_1	349	1140	1	29106_1	01	ATG	AAA	13bp	0.501
k127_2185504_1	3	512	-1	29107_1	10	ATG	TAA	5bp	0.461
k127_2185504_2	659	1333	1	29107_2	00	ATG	AAGAA	10bp	0.477
k127_2185504_3	1359	1457	-1	29107_3	01	Edge	None	None	0.485
k127_2185647_1	2	802	-1	29108_1	10	ATG	None	None	0.610
k127_2185647_2	868	1581	1	29108_2	01	ATG	GGAG/GAGG	5-10bp	0.534
k127_2185655_1	2	1345	1	29109_1	10	Edge	None	None	0.476
k127_2185655_2	1421	2101	1	29109_2	00	ATG	AGGA/GGAG/GAGG	11-12bp	0.489
k127_2185704_1	3	161	-1	29110_1	10	ATG	GGAG/GAGG	5-10bp	0.459
k127_2185704_2	543	1049	-1	29110_2	00	ATG	GGAGG	5-10bp	0.460
k127_2185704_3	1153	2415	-1	29110_3	00	TTG	AGGAGG	5-10bp	0.512
k127_2185704_4	2488	2742	-1	29110_4	00	ATG	AGGAG	5-10bp	0.510
k127_2185784_1	3	1517	-1	29111_1	10	ATG	None	None	0.331
k127_2185784_2	1692	2168	-1	29111_2	01	Edge	None	None	0.392
k127_2185890_1	1	1002	1	29112_1	11	Edge	None	None	0.548
k127_2185939_1	1	678	1	29113_1	10	Edge	None	None	0.541
k127_2185939_2	895	1563	1	29113_2	00	ATG	GGAG/GAGG	5-10bp	0.559
k127_2185939_3	1580	2272	1	29113_3	01	ATG	AGGA	5-10bp	0.583
k127_2186136_1	3	119	1	29114_1	10	Edge	None	None	0.231
k127_2186136_2	222	950	-1	29114_2	00	ATG	None	None	0.189
k127_2186217_1	155	1318	1	29115_1	01	ATG	None	None	0.241
k127_2186229_1	2	256	-1	29116_1	10	ATG	AGGAG	5-10bp	0.337
k127_2186229_2	267	1310	-1	29116_2	01	Edge	None	None	0.269
k127_2186266_1	93	1232	1	29117_1	00	ATG	None	None	0.257
k127_2186275_1	1	81	1	29118_1	10	Edge	None	None	0.346
k127_2186275_2	81	500	1	29118_2	00	ATG	GGAGG	5-10bp	0.331
k127_2186275_3	646	1005	1	29118_3	00	ATG	AGGAGG	3-4bp	0.253
k127_2186275_4	1007	1702	1	29118_4	00	ATG	GGAG/GAGG	5-10bp	0.261
k127_2186275_5	1696	2484	1	29118_5	00	ATG	GGAGG	5-10bp	0.229
k127_2186275_6	2541	3272	1	29118_6	01	ATG	GGAG/GAGG	5-10bp	0.255
k127_2186299_1	2	805	-1	29119_1	10	ATG	AGGA	5-10bp	0.483
k127_2186299_2	1071	1730	-1	29119_2	00	ATG	3Base/5BMM	13-15bp	0.424
k127_2186299_3	1904	2335	1	29119_3	01	ATG	GGA/GAG/AGG	5-10bp	0.373
k127_2186313_1	3	731	1	29120_1	10	Edge	None	None	0.546
k127_2186313_2	728	1018	1	29120_2	00	ATG	GGAG/GAGG	5-10bp	0.546
k127_2186313_3	1204	1521	1	29120_3	01	ATG	GGA/GAG/AGG	11-12bp	0.516
k127_2186323_1	124	1260	1	29121_1	01	ATG	GGA/GAG/AGG	5-10bp	0.661
k127_2186366_1	1	393	-1	29122_1	10	ATG	GGAG/GAGG	5-10bp	0.580
k127_2186366_2	558	797	-1	29122_2	00	ATG	AGGA	5-10bp	0.508
k127_2186366_3	905	1174	-1	29122_3	00	ATG	GGA/GAG/AGG	5-10bp	0.544
k127_2186366_4	1164	1634	-1	29122_4	01	Edge	None	None	0.565
k127_2186377_1	2	199	-1	29123_1	10	ATG	TAA	4bp	0.298
k127_2186377_2	224	484	1	29123_2	00	ATG	AATAA	8bp	0.375
k127_2186377_3	1109	1168	1	29123_3	01	ATG	TATAA	3bp	0.267
k127_2186475_1	122	1150	1	29124_1	01	ATG	None	None	0.269
k127_2186575_1	2	586	1	29125_1	10	Edge	None	None	0.497
k127_2186575_2	689	1639	1	29125_2	01	ATG	GGAG/GAGG	5-10bp	0.485
k127_2186602_1	3	83	1	29126_1	10	Edge	None	None	0.383
k127_2186602_2	193	423	-1	29126_2	00	ATG	None	None	0.294
k127_2186602_3	445	666	-1	29126_3	00	GTG	AATAA	13bp	0.324
k127_2186602_4	1002	1475	-1	29126_4	01	Edge	None	None	0.325
k127_2186638_1	46	1071	-1	29127_1	01	Edge	None	None	0.529
k127_2186729_1	399	782	-1	29128_1	00	TTG	TAA	7bp	0.229
k127_2186729_2	978	1262	-1	29128_2	01	Edge	None	None	0.253
k127_2186730_1	2	1825	1	29129_1	11	Edge	None	None	0.205
k127_2186794_1	3	797	-1	29130_1	10	ATG	TAAA	9bp	0.484
k127_2186908_1	2	217	1	29131_1	10	Edge	None	None	0.421
k127_2186908_2	214	405	1	29131_2	00	ATG	None	None	0.354
k127_2187424_1	1	168	1	29132_1	10	Edge	None	None	0.286
k127_2187424_2	799	1005	1	29132_2	00	ATG	TAAA	15bp	0.401
k127_2187424_3	1631	1927	1	29132_3	01	ATG	TAA	11bp	0.343
k127_2187524_1	100	1104	-1	29133_1	00	ATG	None	None	0.471
k127_2187524_2	1197	1286	1	29133_2	01	ATG	AAAA	14bp	0.500
k127_2187525_1	3	152	1	29134_1	10	Edge	None	None	0.267
k127_2187525_2	162	800	1	29134_2	00	ATG	AAAA	12bp	0.408
k127_2187525_3	1230	2342	1	29134_3	01	ATG	AAAA	11bp	0.380
k127_2187694_1	358	456	-1	29135_1	00	ATG	AGGA	5-10bp	0.343
k127_2187694_2	520	1287	-1	29135_2	00	ATG	AGGAG	5-10bp	0.352
k127_2187694_3	2510	2809	-1	29135_3	00	ATG	None	None	0.300
k127_2187694_4	2822	2974	-1	29135_4	00	ATG	AGGA	5-10bp	0.327
k127_2187694_5	3010	3690	-1	29135_5	00	ATG	AGGAG	5-10bp	0.333
k127_2187694_6	3683	4222	-1	29135_6	00	ATG	AGGAG	5-10bp	0.339
k127_2187694_7	4231	4380	-1	29135_7	00	ATG	AGGAG	5-10bp	0.400
k127_2187694_8	4377	5411	-1	29135_8	00	ATG	AGGA	5-10bp	0.360
k127_2187694_9	5408	6625	-1	29135_9	00	ATG	AGGAG	5-10bp	0.369
k127_2187694_10	6729	7238	-1	29135_10	00	ATG	AGGAG	5-10bp	0.390
k127_2187694_11	7250	7840	-1	29135_11	00	ATG	GGA/GAG/AGG	5-10bp	0.343
k127_2187694_12	7900	8235	-1	29135_12	00	ATG	AGGAG	5-10bp	0.369
k127_2187694_13	8275	8727	-1	29135_13	00	ATG	AGGAG	5-10bp	0.340
k127_2187694_14	8729	9313	-1	29135_14	00	ATG	AGGAG	5-10bp	0.344
k127_2187694_15	9310	10125	-1	29135_15	00	ATG	GGA/GAG/AGG	5-10bp	0.377
k127_2187694_16	10141	10605	-1	29135_16	00	ATG	AGGAG	5-10bp	0.385
k127_2187694_17	10608	11177	-1	29135_17	00	ATG	AGGAG	5-10bp	0.339
k127_2187694_18	11186	11587	-1	29135_18	00	ATG	GGAG/GAGG	5-10bp	0.269
k127_2187694_19	11679	12845	-1	29135_19	00	ATG	GGAG/GAGG	5-10bp	0.356
k127_2187694_20	12923	13225	-1	29135_20	00	ATG	AGGA	5-10bp	0.287
k127_2187694_21	13227	13775	-1	29135_21	01	Edge	None	None	0.421
k127_2187789_1	245	1021	1	29136_1	00	ATG	GGAG/GAGG	5-10bp	0.458
k127_2187845_1	99	1322	-1	29137_1	00	ATG	AATAA	6bp	0.194
k127_2187845_2	1490	1921	1	29137_2	00	ATG	TAA	5bp	0.185
k127_2187845_3	1967	2095	1	29137_3	01	TTG	TAA	11bp	0.147
k127_2188063_1	485	1435	-1	29138_1	00	ATG	None	None	0.293
k127_2188063_2	1600	2715	1	29138_2	01	ATG	None	None	0.211
k127_2188080_1	3	2846	1	29139_1	11	Edge	None	None	0.518
k127_2188119_1	3	476	1	29140_1	10	Edge	None	None	0.386
k127_2188119_2	489	3341	1	29140_2	01	ATG	AGGAG	5-10bp	0.353
k127_2188136_1	1	510	-1	29141_1	10	ATG	GGAGG	5-10bp	0.431
k127_2188136_2	665	1759	-1	29141_2	01	Edge	None	None	0.341
k127_2188285_1	21	1304	1	29142_1	01	ATG	None	None	0.200
k127_2188360_1	3	569	1	29143_1	10	Edge	None	None	0.497
k127_2188360_2	566	943	-1	29143_2	00	ATG	None	None	0.503
k127_2188360_3	1009	1227	1	29143_3	00	GTG	TTTTTT	10bp	0.425
k127_2188457_1	42	500	-1	29144_1	00	ATG	None	None	0.612
k127_2188457_2	653	1810	-1	29144_2	01	Edge	None	None	0.716
k127_2188531_1	2	1426	1	29145_1	11	Edge	None	None	0.651
k127_2188534_1	1	1023	-1	29146_1	11	Edge	None	None	0.204
k127_2188585_1	3	245	-1	29147_1	10	ATG	GGAGG	5-10bp	0.247
k127_2188585_2	262	996	-1	29147_2	00	ATG	AGGAG	3-4bp	0.252
k127_2188585_3	1205	1360	1	29147_3	01	ATG	AGGAG	5-10bp	0.282
k127_2188608_1	3	701	-1	29148_1	10	ATG	GGAG/GAGG	5-10bp	0.373
k127_2188608_2	738	1373	-1	29148_2	01	Edge	None	None	0.376
k127_2188634_1	2	970	1	29149_1	10	Edge	None	None	0.511
k127_2188711_1	3	596	-1	29150_1	10	ATG	TAA	8bp	0.453
k127_2188874_1	2	406	-1	29151_1	10	ATG	AATAA	10bp	0.509
k127_2188874_2	417	1271	-1	29151_2	01	Edge	None	None	0.496
k127_2188878_1	2	847	-1	29152_1	10	ATG	None	None	0.556
k127_2188878_2	1008	1946	1	29152_2	01	ATG	AGGA	5-10bp	0.600
k127_2188897_1	170	778	1	29153_1	00	ATG	AGGAG	5-10bp	0.346
k127_2188941_1	2	415	1	29154_1	10	Edge	None	None	0.534
k127_2188941_2	417	1358	1	29154_2	00	ATG	AGGT	5bp	0.525
k127_2188941_3	1355	1822	1	29154_3	00	ATG	None	None	0.500
k127_2188941_4	1873	3633	1	29154_4	00	ATG	None	None	0.543
k127_2188941_5	3634	4518	-1	29154_5	00	ATG	None	None	0.519
k127_2188941_6	4515	5084	-1	29154_6	01	Edge	None	None	0.475
k127_2189111_1	2	679	-1	29155_1	10	ATG	None	None	0.552
k127_2189111_2	731	1255	-1	29155_2	01	Edge	None	None	0.568
k127_2189182_1	3	350	-1	29156_1	10	ATG	3Base/5BMM	13-15bp	0.411
k127_2189182_2	347	949	-1	29156_2	00	ATG	GGAGG	5-10bp	0.405
k127_2189182_3	921	2258	-1	29156_3	00	ATG	GGAG/GAGG	5-10bp	0.444
k127_2189182_4	2262	3104	-1	29156_4	00	ATG	GGA/GAG/AGG	5-10bp	0.426
k127_2189182_5	3107	3721	-1	29156_5	01	Edge	None	None	0.426
k127_2189221_1	1	1332	-1	29157_1	11	Edge	None	None	0.570
k127_2189252_1	1	1383	1	29158_1	10	Edge	None	None	0.598
k127_2189252_2	1492	1896	1	29158_2	01	ATG	AGGAGG	5-10bp	0.620
k127_2189319_1	3	3026	1	29159_1	10	Edge	None	None	0.370
k127_2189319_2	3088	3399	-1	29159_2	00	ATG	None	None	0.276
k127_2189319_3	3467	4111	1	29159_3	00	ATG	None	None	0.369
k127_2189319_4	4135	4284	1	29159_4	00	ATG	None	None	0.320
k127_2189319_5	4309	4629	1	29159_5	00	TTG	GGA/GAG/AGG	5-10bp	0.283
k127_2189319_6	4626	5237	1	29159_6	00	ATG	None	None	0.342
k127_2189319_7	5239	5589	1	29159_7	00	ATG	AGGA	5-10bp	0.322
k127_2189319_8	5707	6744	-1	29159_8	00	ATG	None	None	0.334
k127_2189319_9	6832	7101	1	29159_9	00	ATG	None	None	0.356
k127_2189319_10	7108	7980	1	29159_10	01	ATG	None	None	0.345
k127_2189391_1	1	423	1	29160_1	10	Edge	None	None	0.506
k127_2189391_2	714	1052	1	29160_2	01	TTG	GGAG/GAGG	5-10bp	0.501
k127_2189413_1	3	314	-1	29161_1	10	ATG	AGxAG	3-4bp	0.606
k127_2189413_2	374	1123	-1	29161_2	00	ATG	None	None	0.580
k127_2189413_3	1263	2759	1	29161_3	00	ATG	None	None	0.537
k127_2189413_4	2838	3308	-1	29161_4	00	ATG	None	None	0.546
k127_2189413_5	3319	3993	-1	29161_5	00	ATG	None	None	0.514
k127_2189413_6	4151	5245	1	29161_6	00	GTG	None	None	0.560
k127_2189413_7	5271	5522	1	29161_7	00	ATG	AGGA	5-10bp	0.587
k127_2189413_8	5492	6301	-1	29161_8	01	Edge	None	None	0.548
k127_2189679_1	1	1308	-1	29162_1	10	ATG	TAAA	12bp	0.494
k127_2189679_2	1432	1899	-1	29162_2	01	Edge	None	None	0.502
k127_2189729_1	2	172	-1	29163_1	10	ATG	GGAGG	5-10bp	0.456
k127_2189729_2	182	559	-1	29163_2	00	ATG	GGAGG	5-10bp	0.373
k127_2189729_3	572	1198	-1	29163_3	01	Edge	None	None	0.394
k127_2189809_1	2	148	-1	29164_1	10	ATG	AGxAGG/AGGxGG	11-12bp	0.476
k127_2189809_2	138	629	-1	29164_2	00	GTG	GGAGG	5-10bp	0.451
k127_2189809_3	626	1132	-1	29164_3	00	ATG	None	None	0.442
k127_2189809_4	1139	1738	-1	29164_4	00	ATG	AGGAGG	5-10bp	0.490
k127_2189809_5	1756	2364	-1	29164_5	00	ATG	GGAGG	5-10bp	0.450
k127_2189809_6	2361	3020	-1	29164_6	00	ATG	AGGAGG	5-10bp	0.433
k127_2189809_7	3126	3296	-1	29164_7	01	Edge	None	None	0.544
k127_2190186_1	388	795	-1	29165_1	00	ATG	GGA/GAG/AGG	5-10bp	0.559
k127_2190186_2	968	1150	-1	29165_2	00	ATG	GGA/GAG/AGG	5-10bp	0.508
k127_2190328_1	3	287	-1	29166_1	10	ATG	GGAG/GAGG	5-10bp	0.186
k127_2190328_2	302	1675	-1	29166_2	01	Edge	None	None	0.267
k127_2190373_1	2	808	1	29167_1	10	Edge	None	None	0.491
k127_2190373_2	998	1813	1	29167_2	01	ATG	TAAA	13bp	0.531
k127_2190438_1	2	1207	1	29168_1	10	Edge	None	None	0.201
k127_2190438_2	1201	1392	1	29168_2	01	ATG	AGGA	5-10bp	0.271
k127_2190441_1	1	474	1	29169_1	10	Edge	None	None	0.597
k127_2190441_2	573	2516	-1	29169_2	00	ATG	None	None	0.636
k127_2190441_3	2591	2908	-1	29169_3	01	Edge	None	None	0.676
k127_2190462_1	1	1014	1	29170_1	11	Edge	None	None	0.440
k127_2190473_1	1	1545	-1	29171_1	10	ATG	TAAAAA	5bp	0.458
k127_2190473_2	1679	3367	-1	29171_2	00	ATG	TAA	11bp	0.387
k127_2190647_1	2	241	1	29172_1	10	Edge	None	None	0.546
k127_2190647_2	450	2570	1	29172_2	00	GTG	AGxAGG/AGGxGG	5-10bp	0.594
k127_2190647_3	2652	3260	1	29172_3	01	ATG	AGGA/GGAG/GAGG	11-12bp	0.575
k127_2190814_1	2	1138	-1	29173_1	11	Edge	None	None	0.646
k127_2190846_1	3	566	-1	29174_1	10	ATG	None	None	0.557
k127_2190846_2	663	1079	-1	29174_2	00	ATG	None	None	0.523
k127_2190846_3	1184	1264	-1	29174_3	01	Edge	None	None	0.543
k127_2190865_1	3	560	-1	29175_1	10	ATG	GGAGG	5-10bp	0.213
k127_2190865_2	963	1292	1	29175_2	01	ATG	GGAGG	5-10bp	0.373
k127_2190876_1	1	675	1	29176_1	10	Edge	None	None	0.428
k127_2190876_2	679	1509	1	29176_2	00	ATG	GGA/GAG/AGG	5-10bp	0.381
k127_2190876_3	1596	1883	1	29176_3	00	GTG	GGAG/GAGG	5-10bp	0.493
k127_2190876_4	2182	2835	1	29176_4	00	ATG	AGGAG	5-10bp	0.531
k127_2190876_5	2832	3788	1	29176_5	00	ATG	None	None	0.490
k127_2190876_6	3844	4044	1	29176_6	00	ATG	GGAG/GAGG	5-10bp	0.502
k127_2190876_7	4274	4750	1	29176_7	01	ATG	GGAGG	5-10bp	0.472
k127_2191106_1	149	1273	-1	29177_1	00	ATG	AGGA	5-10bp	0.358
k127_2191106_2	1503	3008	-1	29177_2	00	ATG	None	None	0.380
k127_2191106_3	3107	3319	1	29177_3	00	ATG	AGGA	5-10bp	0.371
k127_2191106_4	3600	4286	-1	29177_4	00	ATG	AGGAG	5-10bp	0.325
k127_2191106_5	4444	4791	1	29177_5	00	ATG	GGAG/GAGG	5-10bp	0.382
k127_2191106_6	4812	5294	-1	29177_6	00	ATG	AGGA	5-10bp	0.385
k127_2191106_7	5581	6513	1	29177_7	01	ATG	GGAG/GAGG	5-10bp	0.347
k127_2191199_1	1	867	1	29178_1	10	Edge	None	None	0.830
k127_2191199_2	869	1900	1	29178_2	00	ATG	3Base/5BMM	13-15bp	0.707
k127_2191206_1	2	1165	1	29179_1	10	Edge	None	None	0.489
k127_2191206_2	1182	1958	-1	29179_2	00	ATG	TAA	11bp	0.546
k127_2191206_3	1966	3702	-1	29179_3	00	ATG	TAAAAA	7bp	0.501
k127_2191206_4	3821	6829	1	29179_4	00	ATG	TAA	14bp	0.444
k127_2191206_5	6887	7558	1	29179_5	00	ATG	AAGAA	14bp	0.500
k127_2191206_6	7617	8906	-1	29179_6	00	ATG	TAAA	12bp	0.466
k127_2191206_7	8952	9650	-1	29179_7	00	ATG	AAAAA	5bp	0.438
k127_2191206_8	9764	10570	-1	29179_8	00	ATG	AAAA	14bp	0.440
k127_2191206_9	10573	11856	-1	29179_9	00	ATG	TAA	9bp	0.463
k127_2191206_10	11858	13159	-1	29179_10	01	Edge	None	None	0.482
k127_2191500_1	2	1018	-1	29180_1	10	ATG	None	None	0.527
k127_2191500_2	1045	2160	-1	29180_2	00	ATG	None	None	0.524
k127_2191500_3	2190	3098	-1	29180_3	00	ATG	None	None	0.464
k127_2191500_4	3134	4159	-1	29180_4	00	ATG	None	None	0.501
k127_2191500_5	4335	4532	1	29180_5	00	ATG	None	None	0.434
k127_2191500_6	4561	5241	-1	29180_6	01	Edge	None	None	0.542
k127_2191552_1	2	1234	-1	29181_1	10	TTG	None	None	0.363
k127_2191552_2	1239	1949	-1	29181_2	00	ATG	AGGAG	5-10bp	0.399
k127_2191578_1	126	1142	-1	29182_1	00	ATG	None	None	0.454
k127_2191578_2	1186	1995	-1	29182_2	01	Edge	None	None	0.379
k127_2191581_1	14	286	-1	29183_1	00	ATG	AGGA	5-10bp	0.245
k127_2191581_2	318	491	-1	29183_2	00	ATG	GGAGG	5-10bp	0.259
k127_2191688_1	196	1638	1	29184_1	00	ATG	TAA	10bp	0.311
k127_2191688_2	1641	1958	1	29184_2	01	ATG	AATAA	6bp	0.365
k127_2191690_1	2	82	1	29185_1	10	Edge	None	None	0.173
k127_2191690_2	276	1157	-1	29185_2	01	Edge	None	None	0.221
k127_2191837_1	2	1054	-1	29186_1	11	Edge	None	None	0.232
k127_2191922_1	3	866	1	29187_1	10	Edge	None	None	0.389
k127_2191922_2	871	1419	1	29187_2	00	ATG	TAA	4bp	0.368
k127_2192096_1	179	3436	-1	29188_1	00	ATG	None	None	0.231
k127_2192097_1	205	567	1	29189_1	00	ATG	None	None	0.339
k127_2192097_2	846	1025	1	29189_2	00	ATG	GGAGG	5-10bp	0.300
k127_2192097_3	1039	1293	1	29189_3	00	ATG	GGAG/GAGG	5-10bp	0.412
k127_2192106_1	2	640	1	29190_1	10	Edge	None	None	0.532
k127_2192106_2	786	1949	1	29190_2	00	ATG	None	None	0.484
k127_2192106_3	2217	2834	1	29190_3	00	ATG	None	None	0.396
k127_2192106_4	2839	3429	-1	29190_4	00	ATG	GGAG/GAGG	5-10bp	0.445
k127_2192106_5	3489	3764	1	29190_5	01	ATG	None	None	0.453
k127_2192221_1	1	1197	-1	29191_1	10	ATG	TAA	11bp	0.331
k127_2192221_2	1374	1439	1	29191_2	01	ATG	TAAAAA	14bp	0.303
k127_2192227_1	3	1415	1	29192_1	10	Edge	None	None	0.465
k127_2192227_2	1468	1743	1	29192_2	01	ATG	TAAA	11bp	0.482
k127_2192277_1	269	574	-1	29193_1	00	ATG	None	None	0.193
k127_2192277_2	758	1414	-1	29193_2	01	Edge	None	None	0.202
k127_2192312_1	1	204	1	29194_1	10	Edge	None	None	0.500
k127_2192312_2	280	1005	-1	29194_2	01	Edge	None	None	0.433
k127_2192688_1	2	295	1	29195_1	10	Edge	None	None	0.286
k127_2192688_2	472	1206	1	29195_2	01	ATG	GGAGG	5-10bp	0.307
k127_2192858_1	1	219	1	29196_1	10	Edge	None	None	0.511
k127_2192858_2	188	1195	1	29196_2	00	ATG	AGGA	5-10bp	0.540
k127_2192858_3	1226	1309	1	29196_3	01	ATG	GGAG/GAGG	5-10bp	0.524
k127_2192974_1	1	729	1	29197_1	10	Edge	None	None	0.300
k127_2192974_2	741	2531	1	29197_2	01	ATG	GGAGG	5-10bp	0.289
k127_2193084_1	3	1685	-1	29198_1	11	Edge	None	None	0.595
k127_2193202_1	3	707	-1	29199_1	10	ATG	None	None	0.577
k127_2193202_2	750	1424	-1	29199_2	01	Edge	None	None	0.612
k127_2193251_1	1	462	-1	29200_1	10	ATG	None	None	0.582
k127_2193251_2	512	1426	-1	29200_2	00	ATG	None	None	0.539
k127_2193251_3	1515	1883	1	29200_3	01	ATG	None	None	0.572
k127_2193270_1	1	1080	1	29201_1	11	Edge	None	None	0.394
k127_2193421_1	2	319	-1	29202_1	10	ATG	None	None	0.579
k127_2193421_2	500	1411	-1	29202_2	01	Edge	None	None	0.580
k127_2193544_1	1	879	1	29203_1	10	Edge	None	None	0.577
k127_2193544_2	1221	1514	-1	29203_2	01	Edge	None	None	0.575
k127_2193558_1	3	242	1	29204_1	10	Edge	None	None	0.450
k127_2193558_2	261	1232	1	29204_2	01	GTG	None	None	0.462
k127_2193572_1	80	784	1	29205_1	00	ATG	None	None	0.209
k127_2193572_2	938	1144	-1	29205_2	01	Edge	None	None	0.222
k127_2193671_1	2	1186	1	29206_1	11	Edge	None	None	0.549
k127_2193688_1	1	366	1	29207_1	10	Edge	None	None	0.530
k127_2193688_2	384	1316	1	29207_2	00	ATG	AGGA	5-10bp	0.501
k127_2193688_3	1334	2032	1	29207_3	01	ATG	GGAG/GAGG	5-10bp	0.502
k127_2193853_1	2	1057	-1	29208_1	11	Edge	None	None	0.539
k127_2193937_1	2	340	1	29209_1	10	Edge	None	None	0.602
k127_2193937_2	442	1191	-1	29209_2	01	Edge	None	None	0.551
k127_2193979_1	3	1010	-1	29210_1	10	ATG	AAAAAA	6bp	0.351
k127_2193979_2	1060	1245	-1	29210_2	01	Edge	None	None	0.376
k127_2194085_1	2	373	-1	29211_1	10	ATG	None	None	0.575
k127_2194085_2	493	1890	1	29211_2	00	ATG	None	None	0.529
k127_2194085_3	2012	3592	-1	29211_3	01	Edge	None	None	0.533
k127_2194175_1	2	772	-1	29212_1	10	ATG	None	None	0.537
k127_2194175_2	848	1396	-1	29212_2	00	ATG	AGGAG	5-10bp	0.490
k127_2194175_3	1436	2485	-1	29212_3	00	ATG	None	None	0.537
k127_2194175_4	2524	3300	-1	29212_4	00	ATG	None	None	0.580
k127_2194175_5	3354	4727	-1	29212_5	00	ATG	None	None	0.563
k127_2194175_6	4843	5481	1	29212_6	01	ATG	None	None	0.585
k127_2194557_1	3	272	-1	29213_1	10	ATG	AACAA	14bp	0.452
k127_2194557_2	317	1546	1	29213_2	01	ATG	AAAA	11bp	0.478
k127_2194783_1	3	2129	1	29214_1	10	Edge	None	None	0.478
k127_2194783_2	2218	6249	1	29214_2	00	ATG	AAAAA	11bp	0.485
k127_2194783_3	6294	9131	1	29214_3	00	ATG	AATAA	9bp	0.487
k127_2194783_4	9175	11157	1	29214_4	00	ATG	TAAA	7bp	0.513
k127_2194783_5	11463	13787	1	29214_5	00	ATG	TAAA	12bp	0.492
k127_2194783_6	13814	13882	1	29214_6	01	ATG	TAA	14bp	0.551
k127_2194805_1	2	724	-1	29215_1	10	ATG	AGGA	5-10bp	0.476
k127_2194805_2	745	1131	-1	29215_2	01	Edge	None	None	0.473
k127_2194809_1	2	1225	1	29216_1	11	Edge	None	None	0.309
k127_2194821_1	1	699	1	29217_1	10	Edge	None	None	0.185
k127_2194880_1	2	1594	1	29218_1	11	Edge	None	None	0.570
k127_2194980_1	2	985	1	29219_1	10	Edge	None	None	0.419
k127_2194984_1	3	500	1	29220_1	10	Edge	None	None	0.568
k127_2194984_2	521	1249	1	29220_2	00	GTG	None	None	0.567
k127_2194984_3	1359	1784	-1	29220_3	00	ATG	AGxAG	5-10bp	0.561
k127_2194984_4	1785	1856	1	29220_4	01	ATG	None	None	0.458
k127_2194993_1	3	152	1	29221_1	10	Edge	None	None	0.453
k127_2194993_2	237	374	1	29221_2	00	ATG	AATAA	15bp	0.391
k127_2194993_3	441	575	1	29221_3	00	ATG	TAA	13bp	0.326
k127_2195034_1	3	689	1	29222_1	10	Edge	None	None	0.349
k127_2195034_2	755	943	1	29222_2	00	ATG	AGGAG	5-10bp	0.349
k127_2195034_3	952	1251	-1	29222_3	01	Edge	None	None	0.400
k127_2195340_1	1	429	1	29223_1	10	Edge	None	None	0.476
k127_2195340_2	596	1165	1	29223_2	00	ATG	GGAGG	5-10bp	0.451
k127_2195467_1	2	1030	1	29224_1	11	Edge	None	None	0.172
k127_2195635_1	3	332	1	29225_1	10	Edge	None	None	0.185
k127_2195635_2	732	1010	1	29225_2	00	ATG	AAAA	4bp	0.158
k127_2195635_3	983	1192	1	29225_3	01	ATG	TAA	12bp	0.176
k127_2195752_1	3	191	-1	29226_1	10	ATG	GGAG/GAGG	5-10bp	0.418
k127_2195752_2	1037	1747	1	29226_2	01	ATG	AGGAG	5-10bp	0.459
k127_2195852_1	2	310	-1	29227_1	10	ATG	TATAA	3bp	0.272
k127_2195852_2	307	927	-1	29227_2	00	ATG	TAA	12bp	0.242
k127_2195852_3	924	1259	-1	29227_3	00	ATG	None	None	0.262
k127_2195852_4	1387	1767	1	29227_4	00	ATG	AATAA	13bp	0.255
k127_2195852_5	1754	1999	1	29227_5	00	ATG	TAA	12bp	0.244
k127_2195852_6	1996	2214	1	29227_6	00	ATG	AAAAAA	11bp	0.297
k127_2195874_1	1	1101	-1	29228_1	11	Edge	None	None	0.496
k127_2196090_1	2	1507	-1	29229_1	10	TTG	AGGAGG	5-10bp	0.611
k127_2196090_2	1624	2160	1	29229_2	01	ATG	AGGAG	5-10bp	0.575
k127_2196179_1	3	197	-1	29230_1	10	ATG	None	None	0.379
k127_2196179_2	207	689	-1	29230_2	00	ATG	None	None	0.346
k127_2196179_3	719	1315	-1	29230_3	01	Edge	None	None	0.367
k127_2196259_1	3	581	-1	29231_1	10	ATG	AATAA	10bp	0.473
k127_2196259_2	588	1190	-1	29231_2	01	Edge	None	None	0.385
k127_2196265_1	2	244	-1	29232_1	10	ATG	TAAAAA	9bp	0.449
k127_2196265_2	456	770	1	29232_2	00	ATG	TAAAAA	10bp	0.483
k127_2196265_3	954	1079	1	29232_3	01	ATG	AAA	11bp	0.492
k127_2196341_1	3	944	1	29233_1	10	Edge	None	None	0.381
k127_2196341_2	1533	1889	1	29233_2	01	ATG	GGA/GAG/AGG	5-10bp	0.322
k127_2196347_1	3	1223	-1	29234_1	10	ATG	AGGAG	3-4bp	0.616
k127_2196580_1	1	351	1	29235_1	10	Edge	None	None	0.382
k127_2196580_2	509	1090	-1	29235_2	01	Edge	None	None	0.381
k127_2196641_1	1	204	1	29236_1	10	Edge	None	None	0.480
k127_2196641_2	225	857	-1	29236_2	00	ATG	None	None	0.466
k127_2196641_3	859	1086	-1	29236_3	01	Edge	None	None	0.439
k127_2196692_1	1	480	1	29237_1	10	Edge	None	None	0.527
k127_2196692_2	493	1737	1	29237_2	01	ATG	AGGAGG	5-10bp	0.516
k127_2196755_1	817	1152	-1	29238_1	01	Edge	None	None	0.280
k127_2196767_1	1	132	-1	29239_1	10	ATG	AGGA	5-10bp	0.424
k127_2196767_2	148	1161	-1	29239_2	00	ATG	GGAG/GAGG	5-10bp	0.467
k127_2196821_1	2	637	1	29240_1	10	Edge	None	None	0.451
k127_2196821_2	703	1071	-1	29240_2	00	ATG	AGGAG	5-10bp	0.463
k127_2196821_3	1215	1919	1	29240_3	01	ATG	None	None	0.434
k127_2196855_1	1	390	1	29241_1	10	Edge	None	None	0.233
k127_2196855_2	424	663	1	29241_2	00	TTG	TAA	10bp	0.258
k127_2196855_3	696	1076	1	29241_3	00	ATG	TAA	10bp	0.252
k127_2196895_1	2	160	1	29242_1	10	Edge	None	None	0.352
k127_2196895_2	160	273	1	29242_2	00	ATG	AAAAA	12bp	0.404
k127_2196895_3	413	1123	1	29242_3	01	ATG	TAAAAA	8bp	0.425
k127_2197107_1	1	495	-1	29243_1	10	ATG	TAA	11bp	0.448
k127_2197107_2	503	1111	-1	29243_2	00	ATG	AAAAA	9bp	0.460
k127_2197107_3	1672	1899	-1	29243_3	00	ATG	TAA	15bp	0.439
k127_2197337_1	1	849	1	29244_1	10	Edge	None	None	0.178
k127_2197337_2	990	1388	1	29244_2	01	ATG	None	None	0.168
k127_2197344_1	3	533	-1	29245_1	10	ATG	TAAAAA	12bp	0.411
k127_2197344_2	619	1578	-1	29245_2	00	ATG	TAAA	11bp	0.471
k127_2197344_3	1684	2286	-1	29245_3	00	ATG	TAA	11bp	0.423
k127_2197714_1	1	543	-1	29246_1	10	ATG	TAAA	11bp	0.492
k127_2197714_2	849	1475	-1	29246_2	00	ATG	TAA	11bp	0.429
k127_2197714_3	1490	1864	-1	29246_3	00	ATG	TAA	12bp	0.413
k127_2197714_4	1915	2460	-1	29246_4	00	ATG	None	None	0.403
k127_2197714_5	2571	2897	-1	29246_5	00	ATG	TAAAAA	10bp	0.388
k127_2197714_6	3116	3361	-1	29246_6	01	Edge	None	None	0.459
k127_2197719_1	144	1184	-1	29247_1	00	GTG	None	None	0.215
k127_2197755_1	249	1400	1	29248_1	01	ATG	GGAG/GAGG	5-10bp	0.378
k127_2197775_1	3	383	-1	29249_1	10	ATG	None	None	0.520
k127_2197775_2	394	1086	-1	29249_2	01	Edge	None	None	0.511
k127_2197854_1	3	182	-1	29250_1	10	ATG	None	None	0.583
k127_2197854_2	347	1495	1	29250_2	00	ATG	None	None	0.527
k127_2197854_3	1544	1765	1	29250_3	01	GTG	None	None	0.541
k127_2197939_1	2	493	1	29251_1	10	Edge	None	None	0.492
k127_2197939_2	505	1242	1	29251_2	00	ATG	None	None	0.484
k127_2197939_3	2692	3963	-1	29251_3	00	ATG	AAAA	14bp	0.501
k127_2197939_4	4101	6365	1	29251_4	00	GTG	None	None	0.497
k127_2197939_5	6366	6800	-1	29251_5	01	Edge	None	None	0.506
k127_2197947_1	3	1109	1	29252_1	11	Edge	None	None	0.249
k127_2197958_1	93	1085	1	29253_1	01	ATG	GGAG/GAGG	5-10bp	0.381
k127_2197960_1	3	767	1	29254_1	10	Edge	None	None	0.480
k127_2197960_2	754	1602	1	29254_2	01	ATG	None	None	0.482
k127_2198011_1	1	675	1	29255_1	10	Edge	None	None	0.357
k127_2198011_2	645	1091	1	29255_2	00	ATG	None	None	0.311
k127_2198133_1	227	619	1	29256_1	00	ATG	AGGAG/GGAGG	11-12bp	0.547
k127_2198133_2	616	972	1	29256_2	00	ATG	AGGA	5-10bp	0.555
k127_2198133_3	965	1294	1	29256_3	00	ATG	AGGA/GGAG/GAGG	11-12bp	0.561
k127_2198225_1	3	698	1	29257_1	10	Edge	None	None	0.364
k127_2198225_2	714	1004	1	29257_2	00	ATG	AGGAG	5-10bp	0.340
k127_2198225_3	994	1350	1	29257_3	00	ATG	AGGAG	5-10bp	0.269
k127_2198225_4	1393	1713	1	29257_4	01	ATG	AGGA	5-10bp	0.389
k127_2198291_1	2	541	-1	29258_1	10	ATG	AATAA	13bp	0.215
k127_2198291_2	814	978	-1	29258_2	00	ATG	TAA	12bp	0.248
k127_2198440_1	103	384	1	29259_1	00	ATG	GGAGG	5-10bp	0.309
k127_2198440_2	359	841	1	29259_2	00	ATG	GGA/GAG/AGG	11-12bp	0.275
k127_2198440_3	1045	1962	1	29259_3	00	ATG	GGAGG	5-10bp	0.310
k127_2198440_4	1975	3603	1	29259_4	01	ATG	AGGAG	5-10bp	0.314
k127_2198449_1	1	1446	1	29260_1	11	Edge	None	None	0.467
k127_2198522_1	1	1191	1	29261_1	11	Edge	None	None	0.347
k127_2198581_1	3	65	-1	29262_1	10	ATG	AGGAGG	5-10bp	0.381
k127_2198581_2	342	1214	1	29262_2	00	ATG	AGGAGG	5-10bp	0.538
k127_2198581_3	1207	2226	1	29262_3	00	TTG	GGA/GAG/AGG	5-10bp	0.557
k127_2198581_4	2217	3389	1	29262_4	00	ATG	GGAG/GAGG	5-10bp	0.592
k127_2198581_5	3415	3618	1	29262_5	00	ATG	AGGAGG	5-10bp	0.574
k127_2198581_6	3730	4002	1	29262_6	01	ATG	AGGAGG	11-12bp	0.491
k127_2198602_1	204	1097	-1	29263_1	00	ATG	None	None	0.261
k127_2198610_1	1	846	1	29264_1	10	Edge	None	None	0.162
k127_2198610_2	978	1697	1	29264_2	01	ATG	None	None	0.176
k127_2198720_1	3	1574	-1	29265_1	11	Edge	None	None	0.588
k127_2198831_1	2	637	1	29266_1	10	Edge	None	None	0.318
k127_2198831_2	852	1346	1	29266_2	01	ATG	None	None	0.277
k127_2198904_1	2	493	1	29267_1	10	Edge	None	None	0.508
k127_2198904_2	566	799	-1	29267_2	00	ATG	AAAAA	7bp	0.376
k127_2198904_3	834	1040	1	29267_3	00	ATG	TAGAA	7bp	0.353
k127_2198904_4	1372	1431	1	29267_4	01	ATG	TAA	13bp	0.333
k127_2199017_1	170	2860	1	29268_1	01	ATG	None	None	0.177
k127_2199088_1	2	136	-1	29269_1	10	ATG	AGGAGG	3-4bp	0.652
k127_2199088_2	145	627	-1	29269_2	00	ATG	GGAGG	3-4bp	0.677
k127_2199088_3	732	1298	-1	29269_3	00	ATG	GGAGG	5-10bp	0.649
k127_2199088_4	1655	3307	1	29269_4	01	ATG	GGA/GAG/AGG	5-10bp	0.680
k127_2199111_1	3	1262	1	29270_1	10	Edge	None	None	0.181
k127_2199379_1	3	476	-1	29271_1	10	ATG	AGGAG	5-10bp	0.464
k127_2199379_2	584	1087	-1	29271_2	01	Edge	None	None	0.403
k127_2199395_1	109	1260	-1	29272_1	01	Edge	None	None	0.578
k127_2199411_1	1	2388	-1	29273_1	10	ATG	GGAGG	5-10bp	0.361
k127_2199411_2	2400	2726	-1	29273_2	00	ATG	AGGAG/GGAGG	11-12bp	0.278
k127_2199411_3	2695	3027	-1	29273_3	00	ATG	AGxAGG/AGGxGG	5-10bp	0.345
k127_2199411_4	3038	3952	-1	29273_4	00	ATG	GGA/GAG/AGG	5-10bp	0.391
k127_2199411_5	4077	5153	-1	29273_5	00	ATG	GGAGG	5-10bp	0.290
k127_2199411_6	5163	5597	-1	29273_6	00	ATG	AGGAGG	3-4bp	0.262
k127_2199411_7	5609	7231	-1	29273_7	00	ATG	4Base/6BMM	13-15bp	0.220
k127_2199411_8	7231	7512	-1	29273_8	01	Edge	None	None	0.259
k127_2199458_1	1	267	-1	29274_1	10	ATG	None	None	0.596
k127_2199458_2	267	566	-1	29274_2	00	ATG	AGGAGG	5-10bp	0.570
k127_2199458_3	563	1843	-1	29274_3	00	ATG	None	None	0.610
k127_2199458_4	2086	3072	1	29274_4	00	ATG	None	None	0.545
k127_2199597_1	3	602	1	29275_1	10	Edge	None	None	0.483
k127_2199597_2	632	739	1	29275_2	00	ATG	TAAAAA	9bp	0.259
k127_2199597_3	887	2221	1	29275_3	00	ATG	TAAAAA	5bp	0.495
k127_2199597_4	2983	3393	1	29275_4	00	GTG	TAAAAA	11bp	0.511
k127_2199597_5	3739	4410	1	29275_5	01	ATG	AAA	12bp	0.574
k127_2199666_1	3	116	1	29276_1	10	Edge	None	None	0.474
k127_2199666_2	174	677	1	29276_2	00	ATG	AGGAG	5-10bp	0.571
k127_2199666_3	667	1623	1	29276_3	00	ATG	GGAGG	5-10bp	0.573
k127_2199674_1	3	269	-1	29277_1	10	ATG	GGA/GAG/AGG	5-10bp	0.232
k127_2199674_2	328	1731	-1	29277_2	01	Edge	None	None	0.319
k127_2199686_1	1	1614	1	29278_1	10	Edge	None	None	0.234
k127_2199718_1	3	1007	-1	29279_1	11	Edge	None	None	0.314
k127_2199762_1	3	1577	1	29280_1	11	Edge	None	None	0.518
k127_2199790_1	3	1154	1	29281_1	10	Edge	None	None	0.356
k127_2199790_2	1173	1712	1	29281_2	00	ATG	TAAA	9bp	0.341
k127_2199790_3	1810	2226	1	29281_3	00	ATG	TAA	13bp	0.365
k127_2199790_4	2226	2624	1	29281_4	00	ATG	None	None	0.396
k127_2199790_5	2626	2898	1	29281_5	00	ATG	AAAA	4bp	0.385
k127_2199790_6	2889	3833	1	29281_6	00	TTG	AATAA	6bp	0.384
k127_2199790_7	3996	4178	1	29281_7	01	ATG	TAA	8bp	0.432
k127_2199913_1	24	1244	-1	29282_1	01	Edge	None	None	0.225
k127_2199931_1	3	770	-1	29283_1	10	ATG	TATAA	11bp	0.191
k127_2200063_1	11	1204	1	29284_1	00	ATG	None	None	0.329
k127_2200064_1	1	882	-1	29285_1	10	ATG	AGGAG	5-10bp	0.508
k127_2200064_2	882	1685	-1	29285_2	01	Edge	None	None	0.504
k127_2200122_1	144	662	-1	29286_1	00	ATG	GGAG/GAGG	5-10bp	0.333
k127_2200122_2	677	1057	-1	29286_2	01	Edge	None	None	0.241
k127_2200127_1	15	467	-1	29287_1	00	ATG	GGAGG	5-10bp	0.585
k127_2200127_2	516	794	-1	29287_2	00	ATG	GGA/GAG/AGG	5-10bp	0.581
k127_2200201_1	1	906	1	29288_1	10	Edge	None	None	0.501
k127_2200201_2	893	1096	1	29288_2	01	ATG	GGA/GAG/AGG	5-10bp	0.451
k127_2200488_1	14	1078	1	29289_1	00	ATG	GGA/GAG/AGG	5-10bp	0.438
k127_2200587_1	1	252	-1	29290_1	10	ATG	AGGAGG	5-10bp	0.496
k127_2200587_2	341	688	-1	29290_2	00	ATG	AGGAGG	5-10bp	0.457
k127_2200587_3	864	1067	-1	29290_3	01	Edge	None	None	0.456
k127_2200620_1	732	1049	1	29291_1	00	ATG	AATAA	5bp	0.226
k127_2200715_1	2	1405	1	29292_1	11	Edge	None	None	0.543
k127_2200756_1	2	136	1	29293_1	10	Edge	None	None	0.556
k127_2200756_2	353	1993	1	29293_2	00	ATG	None	None	0.612
k127_2200756_3	2025	2834	1	29293_3	00	ATG	None	None	0.504
k127_2200756_4	3000	3527	1	29293_4	00	ATG	None	None	0.523
k127_2200756_5	3650	4813	1	29293_5	00	ATG	None	None	0.558
k127_2200821_1	3	683	1	29294_1	10	Edge	None	None	0.219
k127_2200821_2	673	1287	1	29294_2	00	ATG	GGAG/GAGG	5-10bp	0.247
k127_2200821_3	1370	2341	1	29294_3	00	ATG	GGAG/GAGG	5-10bp	0.272
k127_2200821_4	2532	3494	1	29294_4	00	ATG	GGAGG	5-10bp	0.310
k127_2200821_5	3517	4398	1	29294_5	00	ATG	GGA/GAG/AGG	5-10bp	0.334
k127_2200821_6	4499	5479	1	29294_6	00	ATG	GGA/GAG/AGG	5-10bp	0.235
k127_2200821_7	5568	6143	1	29294_7	00	ATG	GGA/GAG/AGG	11-12bp	0.229
k127_2200821_8	6136	6909	1	29294_8	00	ATG	AGGA	5-10bp	0.240
k127_2200821_9	6924	7454	1	29294_9	00	ATG	GGAGG	5-10bp	0.279
k127_2200821_10	7519	8004	1	29294_10	00	ATG	AGGAG	5-10bp	0.249
k127_2200821_11	8021	8599	1	29294_11	00	ATG	GGA/GAG/AGG	5-10bp	0.252
k127_2200821_12	8772	9326	1	29294_12	00	ATG	AGGAG	5-10bp	0.295
k127_2200821_13	9378	11312	1	29294_13	00	ATG	AGGA/GGAG/GAGG	11-12bp	0.284
k127_2200821_14	11406	11984	1	29294_14	00	ATG	GGAGG	5-10bp	0.250
k127_2200913_1	3	1073	-1	29295_1	10	ATG	None	None	0.375
k127_2200913_2	1106	1930	-1	29295_2	00	ATG	TAA	15bp	0.341
k127_2200913_3	2121	3524	-1	29295_3	00	ATG	TAA	11bp	0.388
k127_2200913_4	3656	4708	1	29295_4	00	ATG	TAA	12bp	0.391
k127_2200913_5	4734	5276	1	29295_5	00	ATG	TAAA	5bp	0.413
k127_2200913_6	5287	6171	-1	29295_6	00	ATG	TAA	10bp	0.373
k127_2200913_7	6182	7069	-1	29295_7	00	ATG	TAA	11bp	0.400
k127_2200913_8	7191	8108	-1	29295_8	00	ATG	TAA	7bp	0.383
k127_2200913_9	8156	8890	-1	29295_9	00	TTG	AAAA	3bp	0.430
k127_2200913_10	8891	9379	-1	29295_10	00	ATG	None	None	0.413
k127_2200913_11	9363	9722	-1	29295_11	00	ATG	TAA	5bp	0.433
k127_2200913_12	9767	10312	-1	29295_12	00	ATG	TAAA	9bp	0.423
k127_2200913_13	10518	11897	-1	29295_13	00	TTG	TAAA	6bp	0.425
k127_2200913_14	11927	12187	-1	29295_14	00	ATG	TAA	11bp	0.441
k127_2200913_15	12332	12493	-1	29295_15	01	Edge	None	None	0.420
k127_2200961_1	1	516	1	29296_1	10	Edge	None	None	0.632
k127_2200961_2	500	1174	1	29296_2	00	ATG	GGAG/GAGG	5-10bp	0.634
k127_2200961_3	1171	1329	1	29296_3	01	ATG	GGAGG	5-10bp	0.585
k127_2200971_1	3	557	-1	29297_1	10	ATG	AGxAGG/AGGxGG	5-10bp	0.350
k127_2200971_2	566	1363	-1	29297_2	00	ATG	GGA/GAG/AGG	5-10bp	0.346
k127_2200971_3	1326	2360	-1	29297_3	00	ATG	GGAG/GAGG	5-10bp	0.328
k127_2200971_4	2333	3625	-1	29297_4	00	ATG	3Base/5BMM	13-15bp	0.278
k127_2200971_5	3594	4082	-1	29297_5	00	ATG	GGAG/GAGG	5-10bp	0.262
k127_2200971_6	4147	4338	-1	29297_6	00	ATG	GGAGG	5-10bp	0.411
k127_2200971_7	4443	5849	-1	29297_7	00	ATG	AGGAG	5-10bp	0.325
k127_2200971_8	5849	6964	-1	29297_8	00	ATG	GGAGG	5-10bp	0.345
k127_2200971_9	6977	8086	-1	29297_9	00	ATG	AGGAG	5-10bp	0.360
k127_2200971_10	8102	10432	-1	29297_10	01	Edge	None	None	0.341
k127_2200980_1	2	898	-1	29298_1	10	ATG	GGAG/GAGG	5-10bp	0.458
k127_2200980_2	924	1160	-1	29298_2	00	ATG	AGGAG	5-10bp	0.456
k127_2200980_3	1183	2298	-1	29298_3	00	ATG	AGGA	5-10bp	0.466
k127_2200980_4	2377	2568	-1	29298_4	00	ATG	GGAG/GAGG	5-10bp	0.427
k127_2200980_5	2831	3487	-1	29298_5	01	Edge	None	None	0.384
k127_2201034_1	2	1879	1	29299_1	10	Edge	None	None	0.472
k127_2201416_1	24	1448	-1	29300_1	01	Edge	None	None	0.184
k127_2201630_1	3	725	1	29301_1	10	Edge	None	None	0.531
k127_2201630_2	737	1423	1	29301_2	00	ATG	None	None	0.507
k127_2201630_3	1428	1841	1	29301_3	01	ATG	None	None	0.527
k127_2201806_1	3	155	1	29302_1	10	Edge	None	None	0.144
k127_2201806_2	251	667	-1	29302_2	00	TTG	None	None	0.197
k127_2201806_3	836	1348	-1	29302_3	01	Edge	None	None	0.181
k127_2201863_1	251	1081	1	29303_1	01	ATG	AGGAG/GGAGG	11-12bp	0.366
k127_2201950_1	1	657	1	29304_1	10	Edge	None	None	0.431
k127_2201950_2	773	1885	1	29304_2	00	ATG	GGA/GAG/AGG	5-10bp	0.436
k127_2201950_3	1909	2982	1	29304_3	01	ATG	GGAG/GAGG	5-10bp	0.421
k127_2202006_1	3	917	1	29305_1	10	Edge	None	None	0.537
k127_2202006_2	938	1033	1	29305_2	01	ATG	AGGAGG	5-10bp	0.479
k127_2202040_1	3	1073	-1	29306_1	10	ATG	TAAA	15bp	0.315
k127_2202075_1	158	913	-1	29307_1	00	ATG	AGGAG	5-10bp	0.452
k127_2202075_2	975	1922	-1	29307_2	00	ATG	AGGAG	5-10bp	0.503
k127_2202075_3	2006	2539	-1	29307_3	01	Edge	None	None	0.491
k127_2202168_1	224	586	1	29308_1	00	ATG	AGGAG	5-10bp	0.562
k127_2202168_2	759	1292	-1	29308_2	00	ATG	AGGAG	5-10bp	0.562
k127_2202168_3	1527	1985	1	29308_3	00	ATG	AGxAGG/AGGxGG	5-10bp	0.610
k127_2202336_1	68	1114	-1	29309_1	01	Edge	None	None	0.523
k127_2202338_1	3	929	1	29310_1	10	Edge	None	None	0.587
k127_2202338_2	922	1362	-1	29310_2	00	ATG	None	None	0.578
k127_2202338_3	1424	2326	-1	29310_3	00	ATG	None	None	0.523
k127_2202338_4	2349	5654	-1	29310_4	00	ATG	AGGAGG	5-10bp	0.470
k127_2202338_5	5669	9094	-1	29310_5	00	ATG	GGAGG	5-10bp	0.436
k127_2202338_6	9109	12030	-1	29310_6	01	Edge	None	None	0.437
k127_2202341_1	3	257	1	29311_1	10	Edge	None	None	0.278
k127_2202341_2	260	1009	1	29311_2	00	ATG	None	None	0.283
k127_2202445_1	352	801	-1	29312_1	00	ATG	TAAA	12bp	0.484
k127_2202445_2	1260	2597	1	29312_2	00	ATG	AAAA	8bp	0.455
k127_2202514_1	3	125	1	29313_1	10	Edge	None	None	0.407
k127_2202514_2	128	271	1	29313_2	00	ATG	AGxAG	5-10bp	0.278
k127_2202514_3	349	1167	1	29313_3	00	ATG	GGA/GAG/AGG	5-10bp	0.372
k127_2202514_4	1195	1977	1	29313_4	00	ATG	None	None	0.340
k127_2202514_5	1955	2662	1	29313_5	00	ATG	None	None	0.316
k127_2202514_6	2652	3311	1	29313_6	01	ATG	None	None	0.356
k127_2202616_1	3	320	-1	29314_1	10	ATG	AGGA	5-10bp	0.500
k127_2202616_2	339	803	-1	29314_2	00	ATG	GGAGG	5-10bp	0.520
k127_2202616_3	1057	1116	1	29314_3	01	GTG	AGGAG	5-10bp	0.467
k127_2202634_1	3	251	-1	29315_1	10	ATG	AGGAG	5-10bp	0.345
k127_2202634_2	329	856	-1	29315_2	00	ATG	AGGA	5-10bp	0.322
k127_2202634_3	872	1258	-1	29315_3	00	ATG	AGGAG	5-10bp	0.238
k127_2202634_4	1272	2297	-1	29315_4	01	Edge	None	None	0.364
k127_2202709_1	2	475	-1	29316_1	10	ATG	AGGAG	5-10bp	0.601
k127_2202709_2	754	2178	1	29316_2	00	ATG	AGGAGG	5-10bp	0.594
k127_2202709_3	2339	3331	-1	29316_3	00	ATG	GGAGG	5-10bp	0.654
k127_2202709_4	3397	4776	-1	29316_4	00	ATG	AGGAG	5-10bp	0.654
k127_2202709_5	4834	5409	-1	29316_5	00	ATG	GGAG/GAGG	5-10bp	0.594
k127_2202709_6	5428	5811	-1	29316_6	01	Edge	None	None	0.622
k127_2202754_1	3	965	1	29317_1	10	Edge	None	None	0.322
k127_2202754_2	973	1563	1	29317_2	01	ATG	AGGAG(G)/GGAGG	13-15bp	0.342
k127_2202779_1	369	974	-1	29318_1	00	ATG	AGGA/GGAG/GAGG	11-12bp	0.495
k127_2202794_1	3	317	-1	29319_1	10	ATG	AGGAG(G)/GGAGG	13-15bp	0.403
k127_2202794_2	341	1543	-1	29319_2	00	ATG	AGGAG	5-10bp	0.388
k127_2202960_1	178	1920	-1	29320_1	00	ATG	AGGAG	5-10bp	0.240
k127_2202960_2	1943	2203	-1	29320_2	01	Edge	None	None	0.211
k127_2202987_1	179	640	-1	29321_1	00	ATG	GGAG/GAGG	5-10bp	0.387
k127_2202987_2	656	985	-1	29321_2	00	ATG	GGAG/GAGG	5-10bp	0.364
k127_2202987_3	1152	1259	-1	29321_3	01	Edge	None	None	0.472
k127_2203179_1	3	731	1	29322_1	10	Edge	None	None	0.523
k127_2203179_2	732	1523	1	29322_2	00	TTG	None	None	0.535
k127_2203333_1	3	62	-1	29323_1	10	ATG	AGxAGG/AGGxGG	5-10bp	0.383
k127_2203333_2	59	1579	-1	29323_2	00	ATG	None	None	0.506
k127_2203333_3	1627	4002	-1	29323_3	01	Edge	None	None	0.527
k127_2203334_1	2	1111	1	29324_1	11	Edge	None	None	0.419
k127_2203402_1	1	1137	-1	29325_1	10	ATG	None	None	0.588
k127_2203402_2	1124	1372	-1	29325_2	01	Edge	None	None	0.538
k127_2203445_1	1	336	1	29326_1	10	Edge	None	None	0.289
k127_2203445_2	333	941	-1	29326_2	00	TTG	GGAG/GAGG	5-10bp	0.215
k127_2203453_1	1	606	1	29327_1	10	Edge	None	None	0.236
k127_2203453_2	716	1876	1	29327_2	01	ATG	AGGAG	5-10bp	0.312
k127_2203508_1	2	1384	-1	29328_1	10	ATG	TAAAA	3bp	0.481
k127_2203508_2	1406	4030	-1	29328_2	00	ATG	TAAAA	13bp	0.496
k127_2203508_3	4239	4736	-1	29328_3	01	Edge	None	None	0.512
k127_2203576_1	66	2147	1	29329_1	00	GTG	AGGAG	5-10bp	0.590
k127_2203576_2	2165	2524	1	29329_2	01	ATG	AGGA	5-10bp	0.564
k127_2203703_1	3	842	-1	29330_1	10	ATG	None	None	0.618
k127_2203703_2	839	1336	-1	29330_2	00	ATG	None	None	0.544
k127_2203703_3	1832	2305	1	29330_3	01	ATG	None	None	0.555
k127_2203738_1	3	626	1	29331_1	10	Edge	None	None	0.200
k127_2203738_2	2082	2219	-1	29331_2	01	Edge	None	None	0.181
k127_2203785_1	3	500	1	29332_1	10	Edge	None	None	0.524
k127_2203785_2	500	811	1	29332_2	00	ATG	AGGAGG	5-10bp	0.535
k127_2203785_3	812	1990	1	29332_3	00	ATG	AGGAGG	5-10bp	0.560
k127_2203785_4	2102	2338	1	29332_4	01	ATG	AGGAG	5-10bp	0.557
k127_2203907_1	1	720	-1	29333_1	10	ATG	AGxAGG/AGGxGG	5-10bp	0.264
k127_2203907_2	892	1041	1	29333_2	00	ATG	AGGA/GGAG/GAGG	11-12bp	0.320
k127_2203968_1	1249	1365	-1	29334_1	00	ATG	TAA	4bp	0.368
k127_2204267_1	3	386	1	29335_1	10	Edge	None	None	0.544
k127_2204267_2	395	526	1	29335_2	00	ATG	AACAA	13bp	0.432
k127_2204267_3	580	1092	1	29335_3	00	ATG	None	None	0.501
k127_2204301_1	1043	1168	-1	29336_1	01	Edge	None	None	0.198
k127_2204407_1	305	439	-1	29337_1	00	ATG	None	None	0.244
k127_2204407_2	448	1071	-1	29337_2	00	TTG	None	None	0.207
k127_2204407_3	1037	1282	-1	29337_3	01	Edge	None	None	0.138
k127_2204514_1	2	73	-1	29338_1	10	ATG	TAAA	12bp	0.472
k127_2204514_2	325	1638	1	29338_2	00	ATG	TAA	11bp	0.539
k127_2204599_1	2	1279	-1	29339_1	10	ATG	AGGAG	5-10bp	0.511
k127_2204599_2	1375	1728	1	29339_2	01	ATG	AGGA	5-10bp	0.573
k127_2204634_1	2	1750	-1	29340_1	11	Edge	None	None	0.428
k127_2204648_1	2	2272	1	29341_1	11	Edge	None	None	0.357
k127_2204758_1	1	975	-1	29342_1	10	GTG	GGAG/GAGG	5-10bp	0.217
k127_2204758_2	1016	1408	-1	29342_2	01	Edge	None	None	0.265
k127_2204779_1	3	92	-1	29343_1	10	ATG	GGxGG	5-10bp	0.322
k127_2204779_2	125	1087	-1	29343_2	01	Edge	None	None	0.411
k127_2204813_1	2	883	-1	29344_1	10	ATG	TAAA	12bp	0.480
k127_2204813_2	880	1380	-1	29344_2	00	ATG	TAAA	15bp	0.403
k127_2204813_3	1450	2079	-1	29344_3	00	ATG	TAA	6bp	0.446
k127_2204813_4	2086	4041	-1	29344_4	00	GTG	None	None	0.431
k127_2204813_5	4055	4516	-1	29344_5	00	ATG	TAA	14bp	0.387
k127_2204828_1	1	252	-1	29345_1	10	ATG	None	None	0.131
k127_2204828_2	351	1049	-1	29345_2	01	Edge	None	None	0.147
k127_2204865_1	188	496	1	29346_1	00	ATG	None	None	0.443
k127_2204865_2	719	1186	1	29346_2	00	TTG	None	None	0.438
k127_2204865_3	1334	1606	1	29346_3	00	GTG	GGAG/GAGG	5-10bp	0.491
k127_2204865_4	1682	2485	1	29346_4	01	ATG	None	None	0.420
k127_2204923_1	66	1283	-1	29347_1	00	ATG	None	None	0.487
k127_2204923_2	1313	1699	-1	29347_2	00	ATG	None	None	0.473
k127_2204923_3	1702	2448	-1	29347_3	00	ATG	None	None	0.448
k127_2204923_4	3001	3237	-1	29347_4	01	Edge	None	None	0.439
k127_2204997_1	2	454	-1	29348_1	10	ATG	None	None	0.358
k127_2204997_2	451	807	-1	29348_2	00	ATG	None	None	0.462
k127_2204997_3	904	1917	1	29348_3	00	ATG	None	None	0.439
k127_2204997_4	2041	2247	1	29348_4	00	ATG	AAA	15bp	0.391
k127_2204997_5	2238	3122	1	29348_5	00	ATG	None	None	0.510
k127_2204997_6	3392	4561	1	29348_6	00	ATG	None	None	0.495
k127_2204997_7	4821	5720	1	29348_7	00	ATG	AAAA	14bp	0.448
k127_2204997_8	5748	6908	1	29348_8	00	ATG	None	None	0.499
k127_2204997_9	6895	7830	1	29348_9	00	ATG	None	None	0.505
k127_2204997_10	7904	8842	1	29348_10	00	ATG	None	None	0.482
k127_2204997_11	8947	9942	1	29348_11	00	ATG	None	None	0.493
k127_2204997_12	9942	10646	1	29348_12	00	ATG	None	None	0.475
k127_2204997_13	10823	11488	-1	29348_13	00	GTG	None	None	0.435
k127_2204997_14	11479	12201	-1	29348_14	00	ATG	None	None	0.480
k127_2204997_15	12203	12763	-1	29348_15	00	ATG	None	None	0.472
k127_2204997_16	12863	13960	-1	29348_16	00	ATG	None	None	0.449
k127_2204997_17	14151	14678	-1	29348_17	00	ATG	None	None	0.470
k127_2204997_18	14840	15163	-1	29348_18	00	ATG	AAAA	13bp	0.494
k127_2204997_19	15346	16182	-1	29348_19	00	ATG	AAAA	14bp	0.417
k127_2204997_20	16206	16823	-1	29348_20	00	ATG	None	None	0.421
k127_2204997_21	16838	17701	1	29348_21	00	ATG	None	None	0.488
k127_2204997_22	17748	18983	-1	29348_22	00	ATG	None	None	0.396
k127_2204997_23	18980	19123	-1	29348_23	01	Edge	None	None	0.486
k127_2205071_1	2	1144	-1	29349_1	10	ATG	AGGAG	5-10bp	0.330
k127_2205071_2	1293	1421	-1	29349_2	01	Edge	None	None	0.380
k127_2205081_1	3	74	-1	29350_1	10	ATG	AGGAG	5-10bp	0.458
k127_2205081_2	214	348	-1	29350_2	00	ATG	AGGAG	5-10bp	0.474
k127_2205081_3	361	483	-1	29350_3	00	ATG	AGGAG	5-10bp	0.439
k127_2205081_4	742	891	-1	29350_4	00	ATG	AGGAG	5-10bp	0.400
k127_2205081_5	1256	2326	1	29350_5	00	ATG	AGGAG	5-10bp	0.371
k127_2205081_6	2401	3096	1	29350_6	01	ATG	AGxAG	5-10bp	0.450
k127_2205082_1	2	1546	-1	29351_1	10	ATG	GGAG/GAGG	5-10bp	0.541
k127_2205082_2	1558	2220	-1	29351_2	00	ATG	GGAG/GAGG	5-10bp	0.563
k127_2205082_3	2250	2996	-1	29351_3	00	ATG	GGAG/GAGG	5-10bp	0.462
k127_2205082_4	2993	3619	-1	29351_4	00	ATG	GGxGG	5-10bp	0.459
k127_2205082_5	3612	3692	-1	29351_5	01	Edge	None	None	0.568
k127_2205377_1	3	1193	1	29352_1	11	Edge	None	None	0.474
k127_2205621_1	2	1897	-1	29353_1	11	Edge	None	None	0.190
k127_2205623_1	2	1108	-1	29354_1	10	ATG	GGAGG	5-10bp	0.535
k127_2205647_1	168	1988	-1	29355_1	00	ATG	None	None	0.281
k127_2205756_1	236	3427	-1	29356_1	00	ATG	None	None	0.185
k127_2205756_2	3549	3974	-1	29356_2	01	Edge	None	None	0.169
k127_2205876_1	1	1206	-1	29357_1	11	Edge	None	None	0.283
k127_2205910_1	40	1212	-1	29358_1	01	Edge	None	None	0.594
k127_2205954_1	2	91	-1	29359_1	10	ATG	GGxGG	5-10bp	0.644
k127_2205954_2	285	1076	1	29359_2	01	ATG	GGAGG	3-4bp	0.511
k127_2206176_1	3	1205	-1	29360_1	11	Edge	None	None	0.478
k127_2206240_1	1	108	1	29361_1	10	Edge	None	None	0.454
k127_2206240_2	105	1763	1	29361_2	01	ATG	None	None	0.461
k127_2206335_1	2	121	-1	29362_1	10	ATG	AGxAGG/AGGxGG	5-10bp	0.558
k127_2206335_2	144	1211	-1	29362_2	01	Edge	None	None	0.515
k127_2206339_1	1	150	-1	29363_1	10	ATG	GGA/GAG/AGG	11-12bp	0.533
k127_2206339_2	578	1180	-1	29363_2	00	ATG	GGAG/GAGG	5-10bp	0.507
k127_2206339_3	1173	1673	-1	29363_3	00	ATG	AGGAG/GGAGG	11-12bp	0.455
k127_2206339_4	1696	2676	-1	29363_4	00	GTG	AGGAGG	5-10bp	0.499
k127_2206339_5	2669	3427	-1	29363_5	00	TTG	AGxAGG/AGGxGG	5-10bp	0.497
k127_2206339_6	3825	3995	-1	29363_6	01	Edge	None	None	0.497
k127_2206356_1	2	1648	1	29364_1	10	Edge	None	None	0.534
k127_2206384_1	2	247	-1	29365_1	10	ATG	AGGAG	5-10bp	0.512
k127_2206384_2	260	1186	-1	29365_2	00	ATG	AGGAG	5-10bp	0.485
k127_2206384_3	1355	1636	-1	29365_3	01	Edge	None	None	0.518
k127_2206388_1	3	1088	1	29366_1	10	Edge	None	None	0.426
k127_2206388_2	1162	1383	1	29366_2	00	ATG	TAA	12bp	0.450
k127_2206388_3	1459	1605	-1	29366_3	01	Edge	None	None	0.388
k127_2206427_1	2	1333	-1	29367_1	11	Edge	None	None	0.318
k127_2206442_1	204	1142	1	29368_1	00	ATG	TATAA	12bp	0.395
k127_2206442_2	1139	1876	1	29368_2	00	ATG	AAAAA	12bp	0.480
k127_2206442_3	1940	2644	1	29368_3	00	ATG	None	None	0.382
k127_2206442_4	2649	3440	1	29368_4	01	ATG	None	None	0.394
k127_2206450_1	126	1112	1	29369_1	00	ATG	None	None	0.242
k127_2206465_1	2	172	-1	29370_1	10	TTG	GGA/GAG/AGG	5-10bp	0.392
k127_2206465_2	132	551	-1	29370_2	00	ATG	GGA/GAG/AGG	5-10bp	0.355
k127_2206465_3	529	876	-1	29370_3	00	GTG	AGGAG	5-10bp	0.402
k127_2206489_1	1	534	1	29371_1	10	Edge	None	None	0.667
k127_2206489_2	626	1069	1	29371_2	01	ATG	GGAGG	5-10bp	0.651
k127_2206524_1	1	648	1	29372_1	10	Edge	None	None	0.248
k127_2206558_1	3	1124	-1	29373_1	11	Edge	None	None	0.440
k127_2206666_1	1	378	-1	29374_1	10	ATG	AGGA/GGAG/GAGG	11-12bp	0.294
k127_2206666_2	556	825	1	29374_2	00	ATG	AGGA	5-10bp	0.337
k127_2206666_3	870	1331	-1	29374_3	01	Edge	None	None	0.331
k127_2206720_1	19	708	1	29375_1	00	ATG	None	None	0.201
k127_2206838_1	25	1290	-1	29376_1	01	Edge	None	None	0.570
k127_2206956_1	1	1182	-1	29377_1	11	Edge	None	None	0.144
k127_2207010_1	3	1019	1	29378_1	10	Edge	None	None	0.535
k127_2207010_2	1088	1213	-1	29378_2	01	Edge	None	None	0.421
k127_2207138_1	282	1553	-1	29379_1	01	Edge	None	None	0.535
k127_2207538_1	123	437	1	29380_1	00	ATG	AGGAG	5-10bp	0.263
k127_2207538_2	455	646	1	29380_2	00	ATG	None	None	0.323
k127_2207538_3	1310	1672	1	29380_3	00	GTG	GGA/GAG/AGG	11-12bp	0.229
k127_2207538_4	1688	2353	1	29380_4	00	ATG	AGGAG	5-10bp	0.290
k127_2207538_5	2444	3322	1	29380_5	00	ATG	GGA/GAG/AGG	5-10bp	0.292
k127_2207538_6	3324	3755	1	29380_6	00	ATG	None	None	0.278
k127_2207538_7	3764	4183	1	29380_7	00	ATG	GGA/GAG/AGG	5-10bp	0.245
k127_2207538_8	4411	6834	1	29380_8	00	ATG	AGGA	5-10bp	0.261
k127_2207665_1	1	294	1	29381_1	10	Edge	None	None	0.364
k127_2207665_2	298	678	1	29381_2	00	ATG	AATAA	3bp	0.365
k127_2207665_3	750	1166	1	29381_3	00	ATG	TATAA	4bp	0.314
k127_2207665_4	1209	1556	1	29381_4	00	ATG	None	None	0.307
k127_2207665_5	1543	2025	1	29381_5	01	ATG	TAAA	8bp	0.323
k127_2207759_1	326	937	1	29382_1	00	ATG	GGAGG	5-10bp	0.533
k127_2207759_2	1393	2310	1	29382_2	00	ATG	None	None	0.520
k127_2207759_3	2650	3453	1	29382_3	01	ATG	AGGAGG	5-10bp	0.582
k127_2207808_1	1	261	1	29383_1	10	Edge	None	None	0.379
k127_2207808_2	481	1599	1	29383_2	01	ATG	AGGA	5-10bp	0.450
k127_2207889_1	1	357	1	29384_1	10	Edge	None	None	0.339
k127_2207889_2	361	1932	1	29384_2	00	ATG	None	None	0.285
k127_2207889_3	1914	2273	1	29384_3	00	ATG	GGxGG	3-4bp	0.250
k127_2207931_1	169	1113	1	29385_1	01	ATG	None	None	0.268
k127_2208001_1	2	157	1	29386_1	10	Edge	None	None	0.500
k127_2208001_2	201	1535	1	29386_2	01	ATG	None	None	0.515
k127_2208098_1	2	532	1	29387_1	10	Edge	None	None	0.484
k127_2208098_2	534	1052	1	29387_2	01	ATG	TAA	12bp	0.501
k127_2208115_1	2	874	1	29388_1	10	Edge	None	None	0.540
k127_2208115_2	849	1508	-1	29388_2	01	Edge	None	None	0.573
k127_2208179_1	2	1201	-1	29389_1	10	TTG	TAA	12bp	0.413
k127_2208179_2	1268	1414	1	29389_2	01	ATG	TATAA	4bp	0.483
k127_2208210_1	150	494	-1	29390_1	00	ATG	GGAGG	5-10bp	0.357
k127_2208210_2	484	1380	-1	29390_2	00	GTG	AGGAGG	5-10bp	0.361
k127_2208210_3	1399	1968	-1	29390_3	00	ATG	GGAGG	5-10bp	0.416
k127_2208210_4	1988	2290	-1	29390_4	00	ATG	AGxAGG/AGGxGG	5-10bp	0.449
k127_2208210_5	2310	2615	-1	29390_5	00	GTG	GGAGG	5-10bp	0.359
k127_2208210_6	2681	2878	-1	29390_6	00	ATG	AGGAGG	5-10bp	0.455
k127_2208210_7	2989	3168	-1	29390_7	00	GTG	AGxAGG/AGGxGG	5-10bp	0.322
k127_2208210_8	3180	3350	-1	29390_8	00	ATG	GGAG/GAGG	5-10bp	0.322
k127_2208210_9	3361	3630	-1	29390_9	00	GTG	GGAGG	5-10bp	0.381
k127_2208210_10	3617	4309	-1	29390_10	00	ATG	AGGAGG	5-10bp	0.437
k127_2208210_11	4326	4535	-1	29390_11	00	ATG	AGxAGG/AGGxGG	5-10bp	0.500
k127_2208210_12	4596	4874	-1	29390_12	00	ATG	AGGAGG	5-10bp	0.473
k127_2208210_13	4874	5134	-1	29390_13	00	ATG	AGGAGG	5-10bp	0.475
k127_2208210_14	5112	5402	-1	29390_14	00	ATG	AGGAG	5-10bp	0.464
k127_2208210_15	5402	5851	-1	29390_15	00	ATG	AGGAG	5-10bp	0.382
k127_2208210_16	5865	6116	-1	29390_16	01	Edge	None	None	0.444
k127_2208250_1	3	326	1	29391_1	10	Edge	None	None	0.577
k127_2208250_2	370	1395	-1	29391_2	00	ATG	AGGA/GGAG/GAGG	11-12bp	0.479
k127_2208250_3	1404	1709	-1	29391_3	00	ATG	None	None	0.471
k127_2208250_4	2240	3340	1	29391_4	00	ATG	AGGAGG	5-10bp	0.597
k127_2208250_5	3359	3502	1	29391_5	01	ATG	GGAGG	5-10bp	0.556
k127_2208259_1	3	1238	1	29392_1	11	Edge	None	None	0.607
k127_2208407_1	86	1492	-1	29393_1	00	ATG	None	None	0.517
k127_2208407_2	1896	2795	-1	29393_2	00	ATG	None	None	0.521
k127_2208407_3	2811	4154	-1	29393_3	00	ATG	None	None	0.539
k127_2208407_4	4222	4584	-1	29393_4	00	ATG	None	None	0.556
k127_2208407_5	4581	7136	-1	29393_5	00	ATG	None	None	0.532
k127_2208407_6	7373	7957	1	29393_6	01	ATG	None	None	0.598
k127_2208483_1	2	448	-1	29394_1	10	ATG	GGAG/GAGG	5-10bp	0.367
k127_2208483_2	602	1021	1	29394_2	01	ATG	GGAGG	3-4bp	0.293
k127_2208566_1	1	909	1	29395_1	10	Edge	None	None	0.536
k127_2208566_2	922	1857	-1	29395_2	00	ATG	GGA/GAG/AGG	11-12bp	0.532
k127_2208566_3	2066	3136	1	29395_3	01	ATG	GGxGG	5-10bp	0.497
k127_2208685_1	2	943	1	29396_1	10	Edge	None	None	0.372
k127_2208685_2	956	1060	1	29396_2	01	ATG	TAA	12bp	0.333
k127_2208760_1	2	361	-1	29397_1	10	ATG	None	None	0.381
k127_2208760_2	358	603	-1	29397_2	00	ATG	None	None	0.280
k127_2208760_3	579	806	-1	29397_3	00	ATG	AGGAG	5-10bp	0.355
k127_2208760_4	787	1155	-1	29397_4	00	ATG	AGGAG	5-10bp	0.333
k127_2208770_1	3	2036	-1	29398_1	10	ATG	None	None	0.511
k127_2208770_2	2059	2325	-1	29398_2	01	Edge	None	None	0.498
k127_2208866_1	141	863	-1	29399_1	00	ATG	GGA/GAG/AGG	5-10bp	0.195
k127_2208866_2	1230	1994	1	29399_2	01	ATG	None	None	0.187
k127_2208918_1	1	1401	1	29400_1	10	Edge	None	None	0.406
k127_2208918_2	1569	2132	1	29400_2	00	ATG	AGGAG	5-10bp	0.394
k127_2208918_3	2265	2786	1	29400_3	00	ATG	GGA/GAG/AGG	5-10bp	0.379
k127_2208918_4	2907	4193	1	29400_4	00	ATG	None	None	0.360
k127_2208918_5	4275	4877	1	29400_5	00	ATG	AGGA	5-10bp	0.393
k127_2208918_6	5016	5768	1	29400_6	00	GTG	GGA/GAG/AGG	5-10bp	0.377
k127_2208918_7	5867	6241	1	29400_7	00	ATG	AGGAG	5-10bp	0.373
k127_2208918_8	6243	6692	1	29400_8	00	ATG	AGGAG	5-10bp	0.418
k127_2208918_9	6705	7781	1	29400_9	00	ATG	AGGAG	5-10bp	0.445
k127_2208918_10	7959	8402	1	29400_10	00	ATG	AGGAG	5-10bp	0.390
k127_2208918_11	8411	10213	1	29400_11	00	ATG	GGAG/GAGG	5-10bp	0.403
k127_2208918_12	10200	12182	1	29400_12	00	ATG	AGGAG	5-10bp	0.427
k127_2208918_13	12352	13122	1	29400_13	00	ATG	AGxAG	11-12bp	0.397
k127_2208918_14	13223	13303	1	29400_14	01	ATG	GGAG/GAGG	5-10bp	0.346
k127_2209138_1	3	92	-1	29401_1	10	ATG	None	None	0.478
k127_2209138_2	94	1911	-1	29401_2	00	ATG	None	None	0.512
k127_2209138_3	1951	2733	-1	29401_3	00	ATG	AGGA	5-10bp	0.522
k127_2209138_4	2705	3670	-1	29401_4	01	Edge	None	None	0.576
k127_2209207_1	3	623	1	29402_1	10	Edge	None	None	0.351
k127_2209207_2	623	1381	1	29402_2	00	ATG	GGAG/GAGG	5-10bp	0.303
k127_2209207_3	1391	1675	1	29402_3	01	ATG	AGGAG	5-10bp	0.316
k127_2209328_1	3	1784	1	29403_1	10	Edge	None	None	0.498
k127_2209328_2	1787	3844	1	29403_2	01	ATG	None	None	0.525
k127_2209459_1	3	80	1	29404_1	10	Edge	None	None	0.462
k127_2209459_2	95	1153	1	29404_2	00	ATG	None	None	0.574
k127_2209459_3	1348	2163	-1	29404_3	00	ATG	GGAGG	5-10bp	0.556
k127_2209459_4	2168	2326	-1	29404_4	00	ATG	None	None	0.434
k127_2209459_5	2345	2749	-1	29404_5	00	ATG	GGAGG	5-10bp	0.565
k127_2209459_6	2715	4547	-1	29404_6	01	Edge	None	None	0.599
k127_2209468_1	3	1463	-1	29405_1	11	Edge	None	None	0.350
k127_2209686_1	3	2189	-1	29406_1	10	ATG	GGAG/GAGG	5-10bp	0.389
k127_2209686_2	2195	2722	-1	29406_2	00	ATG	GGAG/GAGG	5-10bp	0.455
k127_2209786_1	140	3676	-1	29407_1	01	Edge	None	None	0.206
k127_2209858_1	1	942	1	29408_1	10	Edge	None	None	0.527
k127_2209858_2	955	2625	1	29408_2	00	ATG	None	None	0.515
k127_2209858_3	2670	3230	1	29408_3	01	ATG	GGA/GAG/AGG	5-10bp	0.483
k127_2209969_1	213	1172	-1	29409_1	00	GTG	AACAA	13bp	0.493
k127_2209969_2	1197	1286	-1	29409_2	01	Edge	None	None	0.289
k127_2210002_1	3	245	1	29410_1	10	Edge	None	None	0.206
k127_2210002_2	254	1591	-1	29410_2	00	ATG	GGAG/GAGG	5-10bp	0.294
k127_2210006_1	1	1023	-1	29411_1	10	ATG	AGGA	5-10bp	0.243
k127_2210006_2	1099	1362	-1	29411_2	01	Edge	None	None	0.246
k127_2210125_1	3	407	1	29412_1	10	Edge	None	None	0.444
k127_2210125_2	275	760	-1	29412_2	00	ATG	GGAGG	5-10bp	0.447
k127_2210125_3	757	1014	-1	29412_3	00	ATG	AGGAG	5-10bp	0.430
k127_2210125_4	996	1091	-1	29412_4	01	Edge	None	None	0.479
k127_2210257_1	1	831	1	29413_1	10	Edge	None	None	0.521
k127_2210257_2	903	1019	1	29413_2	01	ATG	None	None	0.556
k127_2210325_1	1	288	1	29414_1	10	Edge	None	None	0.479
k127_2210325_2	322	1494	1	29414_2	00	ATG	None	None	0.513
k127_2210325_3	1511	2410	1	29414_3	01	ATG	GGxGG	5-10bp	0.489
k127_2210390_1	1	249	1	29415_1	10	Edge	None	None	0.462
k127_2210390_2	284	1243	1	29415_2	01	ATG	TAAA	11bp	0.409
k127_2210510_1	1	1425	-1	29416_1	11	Edge	None	None	0.208
k127_2210558_1	1	153	-1	29417_1	10	ATG	None	None	0.490
k127_2210558_2	232	1221	1	29417_2	00	ATG	None	None	0.496
k127_2210558_3	1251	1445	1	29417_3	01	ATG	None	None	0.569
k127_2210610_1	2	1138	-1	29418_1	11	Edge	None	None	0.435
k127_2210680_1	3	344	1	29419_1	10	Edge	None	None	0.275
k127_2210680_2	310	522	1	29419_2	00	ATG	None	None	0.296
k127_2210680_3	606	1172	1	29419_3	01	ATG	GGA/GAG/AGG	5-10bp	0.325
k127_2210979_1	3	878	-1	29420_1	10	ATG	TAAA	12bp	0.501
k127_2210979_2	906	1208	-1	29420_2	01	Edge	None	None	0.495
k127_2211069_1	913	1095	-1	29421_1	01	Edge	None	None	0.557
k127_2211134_1	1	1074	1	29422_1	11	Edge	None	None	0.557
k127_2211179_1	3	944	1	29423_1	10	Edge	None	None	0.672
k127_2211179_2	949	1062	1	29423_2	01	ATG	None	None	0.640
k127_2211192_1	1	1161	-1	29424_1	10	ATG	None	None	0.208
k127_2211329_1	1	2649	1	29425_1	11	Edge	None	None	0.293
k127_2211370_1	3	314	1	29426_1	10	Edge	None	None	0.689
k127_2211370_2	337	1461	1	29426_2	01	ATG	AGGAG	5-10bp	0.698
k127_2211411_1	1	162	-1	29427_1	10	ATG	None	None	0.488
k127_2211411_2	221	601	-1	29427_2	00	ATG	None	None	0.451
k127_2211411_3	756	1322	1	29427_3	00	ATG	AATAA	15bp	0.517
k127_2211411_4	1358	2548	-1	29427_4	00	GTG	None	None	0.455
k127_2211411_5	2640	2792	-1	29427_5	01	Edge	None	None	0.516
k127_2211414_1	2	82	1	29428_1	10	Edge	None	None	0.370
k127_2211414_2	201	1799	1	29428_2	01	ATG	None	None	0.525
k127_2211482_1	1	1761	1	29429_1	10	Edge	None	None	0.485
k127_2211537_1	3	221	1	29430_1	10	Edge	None	None	0.447
k127_2211537_2	660	1430	1	29430_2	01	ATG	TAAA	11bp	0.412
k127_2211599_1	1	444	1	29431_1	10	Edge	None	None	0.417
k127_2211599_2	444	1250	1	29431_2	00	ATG	GGAG/GAGG	5-10bp	0.393
k127_2211599_3	1247	1384	1	29431_3	01	ATG	GGAG/GAGG	5-10bp	0.304
k127_2211645_1	3	380	1	29432_1	10	Edge	None	None	0.402
k127_2211645_2	377	736	1	29432_2	00	ATG	AACAA	15bp	0.383
k127_2211645_3	708	1100	1	29432_3	00	ATG	AACAA	12bp	0.402
k127_2211645_4	1134	1337	1	29432_4	00	ATG	TAAAAA	8bp	0.343
k127_2211738_1	3	440	1	29433_1	10	Edge	None	None	0.308
k127_2211738_2	486	722	1	29433_2	00	ATG	AGGA	5-10bp	0.224
k127_2211738_3	739	1236	1	29433_3	01	GTG	GGxGG	5-10bp	0.267
k127_2211820_1	2	1012	-1	29434_1	10	ATG	None	None	0.248
k127_2211887_1	171	1262	-1	29435_1	00	ATG	None	None	0.630
k127_2211887_2	1273	2175	-1	29435_2	01	Edge	None	None	0.621
k127_2212008_1	168	455	-1	29436_1	00	ATG	GGxGG	5-10bp	0.486
k127_2212008_2	646	924	-1	29436_2	00	ATG	GGAG/GAGG	5-10bp	0.444
k127_2212008_3	921	1196	-1	29436_3	00	ATG	AGGAGG	5-10bp	0.471
k127_2212085_1	2	856	1	29437_1	10	Edge	None	None	0.352
k127_2212085_2	933	1130	1	29437_2	01	ATG	None	None	0.434
k127_2212237_1	1	420	1	29438_1	10	Edge	None	None	0.352
k127_2212237_2	646	930	-1	29438_2	00	ATG	None	None	0.235
k127_2212237_3	1067	1147	1	29438_3	01	ATG	AGGA	5-10bp	0.284
k127_2212390_1	2	1030	-1	29439_1	11	Edge	None	None	0.431
k127_2212456_1	2	430	-1	29440_1	10	ATG	None	None	0.562
k127_2212456_2	714	1271	-1	29440_2	01	Edge	None	None	0.543
k127_2212466_1	370	804	1	29441_1	00	ATG	AGGA	5-10bp	0.487
k127_2212466_2	804	1151	1	29441_2	01	ATG	None	None	0.555
k127_2212523_1	1	261	1	29442_1	10	Edge	None	None	0.456
k127_2212523_2	339	1055	1	29442_2	01	ATG	GGA/GAG/AGG	5-10bp	0.439
k127_2212537_1	3	866	-1	29443_1	10	ATG	TAA	12bp	0.402
k127_2212537_2	919	1746	-1	29443_2	01	Edge	None	None	0.414
k127_2212555_1	2	349	-1	29444_1	10	ATG	TAAAAA	7bp	0.457
k127_2212555_2	699	890	1	29444_2	00	ATG	TAA	5bp	0.385
k127_2212555_3	1131	2285	-1	29444_3	00	ATG	AAAAA	6bp	0.473
k127_2212555_4	2530	2655	1	29444_4	00	ATG	AAAAA	12bp	0.373
k127_2212555_5	2638	3552	-1	29444_5	01	Edge	None	None	0.425
k127_2212649_1	37	213	-1	29445_1	00	ATG	GGAGG	5-10bp	0.226
k127_2212649_2	213	1172	-1	29445_2	00	ATG	GGAGG	5-10bp	0.264
k127_2212649_3	1185	1448	-1	29445_3	00	ATG	GGAG/GAGG	5-10bp	0.205
k127_2212649_4	1453	1662	-1	29445_4	00	ATG	GGAGG	5-10bp	0.210
k127_2212649_5	1667	1909	-1	29445_5	00	ATG	GGAGG	5-10bp	0.214
k127_2212649_6	1893	2186	-1	29445_6	00	ATG	GGAGG	5-10bp	0.204
k127_2212649_7	2227	2880	-1	29445_7	00	ATG	GGAGG	5-10bp	0.260
k127_2212649_8	2934	3074	-1	29445_8	00	ATG	GGAGG	5-10bp	0.184
k127_2212649_9	3090	3236	-1	29445_9	00	ATG	GGAGG	5-10bp	0.238
k127_2212649_10	3314	3487	-1	29445_10	00	ATG	GGAGG	5-10bp	0.345
k127_2212649_11	3505	3597	-1	29445_11	01	Edge	None	None	0.194
k127_2212718_1	1	618	1	29446_1	10	Edge	None	None	0.375
k127_2212718_2	621	1379	1	29446_2	00	ATG	TAA	13bp	0.404
k127_2212718_3	1420	1854	1	29446_3	01	ATG	TAA	11bp	0.320
k127_2212741_1	1	120	-1	29447_1	10	ATG	AGGAGG	3-4bp	0.542
k127_2212741_2	129	1469	-1	29447_2	00	ATG	GGAGG	5-10bp	0.647
k127_2212741_3	1566	2396	-1	29447_3	01	Edge	None	None	0.638
k127_2212779_1	1	657	-1	29448_1	10	ATG	TATAA	3bp	0.409
k127_2212779_2	814	1338	-1	29448_2	01	Edge	None	None	0.394
k127_2212866_1	2	1231	1	29449_1	10	Edge	None	None	0.446
k127_2212866_2	1297	2235	1	29449_2	00	ATG	GGAG/GAGG	5-10bp	0.426
k127_2212866_3	2403	2543	1	29449_3	01	ATG	GGAG/GAGG	5-10bp	0.404
k127_2212882_1	1	231	-1	29450_1	10	ATG	None	None	0.472
k127_2212882_2	321	1016	-1	29450_2	01	Edge	None	None	0.450
k127_2212950_1	1	648	-1	29451_1	10	ATG	AGGAGG	5-10bp	0.494
k127_2212950_2	960	1565	1	29451_2	01	ATG	AGGA/GGAG/GAGG	11-12bp	0.470
k127_2213040_1	3	2009	-1	29452_1	10	ATG	AGGA/GGAG/GAGG	11-12bp	0.279
k127_2213040_2	2114	2623	1	29452_2	00	ATG	None	None	0.290
k127_2213073_1	3	389	-1	29453_1	10	ATG	TAA	3bp	0.351
k127_2213073_2	514	612	-1	29453_2	00	ATG	AATAA	10bp	0.273
k127_2213073_3	936	1220	-1	29453_3	01	Edge	None	None	0.316
k127_2213077_1	19	903	-1	29454_1	00	ATG	GGAGG	5-10bp	0.419
k127_2213077_2	887	1483	-1	29454_2	01	Edge	None	None	0.434
k127_2213247_1	2	472	1	29455_1	10	Edge	None	None	0.287
k127_2213247_2	721	1236	1	29455_2	01	ATG	GGAG/GAGG	5-10bp	0.250
k127_2213417_1	32	1036	-1	29456_1	01	Edge	None	None	0.476
k127_2213660_1	3	497	1	29457_1	10	Edge	None	None	0.398
k127_2213660_2	818	1753	1	29457_2	00	ATG	GGAG/GAGG	5-10bp	0.408
k127_2213660_3	1771	3423	1	29457_3	00	ATG	GGAG/GAGG	5-10bp	0.405
k127_2213660_4	3458	4810	1	29457_4	00	ATG	GGA/GAG/AGG	11-12bp	0.372
k127_2213660_5	5033	6541	1	29457_5	00	ATG	GGA/GAG/AGG	5-10bp	0.327
k127_2213660_6	6598	7683	1	29457_6	00	ATG	GGAG/GAGG	5-10bp	0.376
k127_2213660_7	7699	8565	1	29457_7	00	ATG	GGAG/GAGG	5-10bp	0.332
k127_2213660_8	8690	8761	1	29457_8	01	ATG	GGAG/GAGG	5-10bp	0.264
k127_2213845_1	2	97	1	29458_1	10	Edge	None	None	0.479
k127_2213845_2	120	464	1	29458_2	00	ATG	None	None	0.470
k127_2213845_3	470	1201	1	29458_3	00	ATG	AAAAA	12bp	0.527
k127_2213845_4	1369	1461	1	29458_4	01	ATG	TAAA	13bp	0.398
k127_2213918_1	2	952	-1	29459_1	10	ATG	TAA	11bp	0.507
k127_2213918_2	964	1224	-1	29459_2	01	Edge	None	None	0.471
k127_2213964_1	2	994	1	29460_1	10	Edge	None	None	0.630
k127_2213964_2	1054	3042	1	29460_2	00	ATG	None	None	0.614
k127_2213969_1	3	185	-1	29461_1	10	ATG	GGA/GAG/AGG	5-10bp	0.557
k127_2213969_2	182	1054	-1	29461_2	00	ATG	AGGA/GGAG/GAGG	11-12bp	0.567
k127_2213969_3	1085	1384	-1	29461_3	01	Edge	None	None	0.627
k127_2214002_1	3	1334	-1	29462_1	11	Edge	None	None	0.465
k127_2214011_1	2	1459	-1	29463_1	10	ATG	None	None	0.222
k127_2214045_1	1	114	1	29464_1	10	Edge	None	None	0.237
k127_2214045_2	824	1138	-1	29464_2	01	Edge	None	None	0.263
k127_2214064_1	1	840	-1	29465_1	10	ATG	AATAA	13bp	0.358
k127_2214064_2	862	1305	-1	29465_2	00	ATG	AATAA	5bp	0.333
k127_2214064_3	1311	1565	-1	29465_3	00	ATG	TAA	11bp	0.349
k127_2214064_4	1701	2216	-1	29465_4	01	Edge	None	None	0.442
k127_2214169_1	1	102	-1	29466_1	10	ATG	None	None	0.294
k127_2214169_2	134	307	-1	29466_2	00	ATG	None	None	0.287
k127_2214169_3	320	784	-1	29466_3	00	ATG	None	None	0.284
k127_2214169_4	877	1695	-1	29466_4	01	Edge	None	None	0.291
k127_2214325_1	67	528	1	29467_1	00	ATG	GGA/GAG/AGG	5-10bp	0.377
k127_2214325_2	652	966	1	29467_2	00	ATG	AGxAGG/AGGxGG	5-10bp	0.365
k127_2214325_3	978	1103	1	29467_3	00	ATG	GGAG/GAGG	5-10bp	0.413
k127_2214395_1	2	661	-1	29468_1	10	ATG	GGAG/GAGG	5-10bp	0.250
k127_2214395_2	847	1248	-1	29468_2	01	Edge	None	None	0.261
k127_2214396_1	3	3020	1	29469_1	11	Edge	None	None	0.231
k127_2214450_1	3	143	1	29470_1	10	Edge	None	None	0.362
k127_2214450_2	162	926	1	29470_2	00	ATG	None	None	0.357
k127_2214453_1	1	942	-1	29471_1	10	ATG	None	None	0.538
k127_2214453_2	986	1552	1	29471_2	01	ATG	GGAG/GAGG	5-10bp	0.533
k127_2214504_1	1	867	-1	29472_1	10	ATG	AGGA	5-10bp	0.551
k127_2214504_2	877	1134	-1	29472_2	00	ATG	None	None	0.500
k127_2214504_3	1145	1483	-1	29472_3	01	Edge	None	None	0.510
k127_2214691_1	3	449	1	29473_1	10	Edge	None	None	0.345
k127_2214691_2	456	1367	1	29473_2	00	ATG	GGAG/GAGG	5-10bp	0.353
k127_2214691_3	1464	1553	1	29473_3	01	ATG	AGGAG	5-10bp	0.278
k127_2214703_1	1	159	1	29474_1	10	Edge	None	None	0.428
k127_2214703_2	156	1253	1	29474_2	01	ATG	None	None	0.487
k127_2214741_1	2	1051	-1	29475_1	11	Edge	None	None	0.197
k127_2215053_1	2	154	-1	29476_1	10	ATG	None	None	0.458
k127_2215053_2	135	1403	-1	29476_2	00	ATG	None	None	0.467
k127_2215053_3	1531	1602	1	29476_3	01	ATG	None	None	0.417
k127_2215192_1	2	1009	1	29477_1	10	Edge	None	None	0.522
k127_2215192_2	1146	1724	1	29477_2	00	ATG	GGAGG	5-10bp	0.598
k127_2215192_3	1706	1972	1	29477_3	00	GTG	GGA/GAG/AGG	11-12bp	0.528
k127_2215192_4	1959	2132	1	29477_4	00	ATG	AGxAGG/AGGxGG	5-10bp	0.609
k127_2215192_5	2132	2560	1	29477_5	00	ATG	GGAGG	5-10bp	0.622
k127_2215192_6	2583	2792	1	29477_6	00	ATG	GGAGG	5-10bp	0.533
k127_2215202_1	2	877	-1	29478_1	10	ATG	AGxAGG/AGGxGG	3-4bp	0.589
k127_2215202_2	953	1408	-1	29478_2	01	Edge	None	None	0.592
k127_2215205_1	3	1214	1	29479_1	11	Edge	None	None	0.604
k127_2215217_1	1	2592	-1	29480_1	11	Edge	None	None	0.469
k127_2215283_1	198	935	1	29481_1	00	ATG	GGAGG	5-10bp	0.629
k127_2215283_2	993	1355	-1	29481_2	01	Edge	None	None	0.645
k127_2215356_1	3	326	-1	29482_1	10	ATG	GGAGG	5-10bp	0.485
k127_2215356_2	685	1965	1	29482_2	00	ATG	GGAG/GAGG	5-10bp	0.507
k127_2215356_3	2067	2807	1	29482_3	01	ATG	GGxGG	5-10bp	0.495
k127_2215490_1	67	1353	-1	29484_1	00	ATG	GGAG/GAGG	5-10bp	0.218
k127_2215525_1	3	155	-1	29485_1	10	ATG	AGGA/GGAG/GAGG	11-12bp	0.458
k127_2215525_2	238	933	-1	29485_2	00	ATG	GGxGG	5-10bp	0.545
k127_2215525_3	1102	1194	1	29485_3	01	ATG	GGA/GAG/AGG	5-10bp	0.462
k127_2215634_1	294	1130	1	29486_1	01	ATG	AGxAG	5-10bp	0.497
k127_2215683_1	81	1259	1	29487_1	00	ATG	TAAA	7bp	0.209
k127_2215827_1	1	348	-1	29488_1	10	ATG	AATAA	7bp	0.514
k127_2215827_2	481	1086	-1	29488_2	01	Edge	None	None	0.528
k127_2215956_1	2	307	1	29489_1	10	Edge	None	None	0.520
k127_2215956_2	322	1011	1	29489_2	01	ATG	AATAA	14bp	0.542
k127_2216065_1	3	911	1	29490_1	10	Edge	None	None	0.540
k127_2216065_2	928	1035	1	29490_2	01	ATG	AGGAGG	5-10bp	0.491
k127_2216146_1	3	1460	-1	29491_1	10	ATG	GGA/GAG/AGG	5-10bp	0.422
k127_2216146_2	1688	2473	-1	29491_2	01	Edge	None	None	0.499
k127_2216201_1	160	2775	-1	29492_1	01	Edge	None	None	0.321
k127_2216375_1	2	1204	1	29493_1	11	Edge	None	None	0.178
k127_2216701_1	1	468	1	29494_1	10	Edge	None	None	0.248
k127_2216701_2	547	1518	1	29494_2	00	ATG	TAA	12bp	0.255
k127_2216701_3	1559	1801	-1	29494_3	00	ATG	AATAA	13bp	0.280
k127_2216701_4	1815	1949	-1	29494_4	01	Edge	None	None	0.385
k127_2216834_1	3	968	1	29495_1	10	Edge	None	None	0.270
k127_2216834_2	970	1269	1	29495_2	00	ATG	AGGA/GGAG/GAGG	11-12bp	0.203
k127_2216834_3	1278	1628	1	29495_3	01	ATG	AGxAGG/AGGxGG	5-10bp	0.274
k127_2216899_1	1	399	1	29496_1	10	Edge	None	None	0.454
k127_2216899_2	409	1125	1	29496_2	01	ATG	AGGAG	5-10bp	0.407
k127_2216965_1	3	743	-1	29497_1	10	ATG	None	None	0.537
k127_2216965_2	915	2264	1	29497_2	00	ATG	None	None	0.577
k127_2216965_3	2285	4021	1	29497_3	01	ATG	None	None	0.508
k127_2216984_1	98	649	-1	29498_1	00	ATG	TAA	14bp	0.428
k127_2216984_2	642	1295	-1	29498_2	01	Edge	None	None	0.347
k127_2217222_1	2	373	1	29499_1	10	Edge	None	None	0.616
k127_2217222_2	507	839	1	29499_2	00	ATG	AGGAG	5-10bp	0.592
k127_2217222_3	865	1452	1	29499_3	01	TTG	GGAG/GAGG	5-10bp	0.645
k127_2217240_1	3	1976	1	29500_1	10	Edge	None	None	0.425
k127_2217240_2	2206	3258	1	29500_2	00	ATG	None	None	0.388
k127_2217240_3	3271	4890	1	29500_3	01	ATG	GGA/GAG/AGG	5-10bp	0.383
k127_2217353_1	2	817	1	29501_1	10	Edge	None	None	0.518
k127_2217353_2	912	1805	1	29501_2	01	ATG	None	None	0.521
k127_2217472_1	3	2198	-1	29502_1	10	ATG	AAA	14bp	0.468
k127_2217472_2	2188	3357	-1	29502_2	00	ATG	None	None	0.453
k127_2217472_3	3361	4134	-1	29502_3	00	ATG	None	None	0.460
k127_2217472_4	4139	5377	-1	29502_4	00	ATG	None	None	0.474
k127_2217472_5	5383	7653	-1	29502_5	01	Edge	None	None	0.458
k127_2217548_1	3	281	1	29503_1	10	Edge	None	None	0.534
k127_2217548_2	291	1535	-1	29503_2	00	ATG	None	None	0.560
k127_2217548_3	1535	1768	-1	29503_3	01	Edge	None	None	0.496
k127_2217666_1	3	1046	1	29504_1	11	Edge	None	None	0.578
k127_2217722_1	2	1339	-1	29505_1	10	ATG	None	None	0.515
k127_2217722_2	1457	1681	-1	29505_2	00	ATG	AGGTG	7bp	0.560
k127_2217822_1	2	1222	1	29506_1	10	Edge	None	None	0.192
k127_2217881_1	186	935	-1	29507_1	00	ATG	GGA/GAG/AGG	5-10bp	0.243
k127_2217881_2	958	2649	-1	29507_2	01	Edge	None	None	0.247
k127_2218014_1	2	1240	-1	29508_1	11	Edge	None	None	0.281
k127_2218035_1	2	211	1	29509_1	10	Edge	None	None	0.410
k127_2218035_2	211	738	1	29509_2	00	ATG	AGGAG	5-10bp	0.362
k127_2218035_3	751	1125	1	29509_3	00	ATG	AGGAGG	5-10bp	0.459
k127_2218035_4	1138	1509	1	29509_4	00	ATG	AGGAGG	5-10bp	0.371
k127_2218035_5	1765	1827	1	29509_5	01	ATG	AGGAGG	5-10bp	0.333
k127_2218055_1	1	489	1	29510_1	10	Edge	None	None	0.270
k127_2218055_2	504	1265	1	29510_2	00	ATG	AGGAG	5-10bp	0.323
k127_2218128_1	1	876	1	29511_1	10	Edge	None	None	0.565
k127_2218128_2	1253	1891	-1	29511_2	01	Edge	None	None	0.479
k127_2218132_1	301	888	-1	29512_1	00	ATG	AAA	4bp	0.294
k127_2218132_2	885	1004	-1	29512_2	01	Edge	None	None	0.333
k127_2218261_1	1	1785	1	29513_1	11	Edge	None	None	0.403
k127_2218346_1	1	1023	1	29514_1	11	Edge	None	None	0.391
k127_2218418_1	114	1595	-1	29515_1	00	ATG	AGGAG/GGAGG	11-12bp	0.653
k127_2218418_2	1872	2615	-1	29515_2	01	Edge	None	None	0.594
k127_2218519_1	1	204	-1	29516_1	10	ATG	AGxAGG/AGGxGG	5-10bp	0.485
k127_2218519_2	314	610	-1	29516_2	00	ATG	GGA/GAG/AGG	5-10bp	0.360
k127_2218519_3	933	1604	1	29516_3	01	ATG	AGGAG	5-10bp	0.339
k127_2218771_1	3	353	-1	29517_1	10	ATG	GGAG/GAGG	5-10bp	0.299
k127_2218771_2	393	1289	-1	29517_2	01	Edge	None	None	0.379
k127_2218831_1	2	1462	1	29518_1	10	Edge	None	None	0.255
k127_2218831_2	1629	2207	1	29518_2	00	ATG	None	None	0.206
k127_2218831_3	2636	2908	1	29518_3	01	GTG	GGAG/GAGG	5-10bp	0.286
k127_2218846_1	2	1345	-1	29519_1	10	TTG	AGxAGG/AGGxGG	5-10bp	0.423
k127_2218867_1	54	506	-1	29520_1	00	ATG	AGGA/GGAG/GAGG	11-12bp	0.397
k127_2218867_2	1169	2530	1	29520_2	00	ATG	GGAG/GAGG	5-10bp	0.460
k127_2218902_1	1	528	1	29521_1	10	Edge	None	None	0.441
k127_2218902_2	581	1537	-1	29521_2	01	Edge	None	None	0.465
k127_2218928_1	45	533	1	29522_1	00	ATG	None	None	0.346
k127_2218928_2	540	1361	1	29522_2	01	ATG	None	None	0.341
k127_2218970_1	252	404	1	29523_1	00	ATG	AAAA	12bp	0.307
k127_2218970_2	683	1033	-1	29523_2	00	ATG	TATAA	11bp	0.316
k127_2218970_3	1344	1520	-1	29523_3	00	ATG	None	None	0.299
k127_2218970_4	1520	1807	-1	29523_4	00	ATG	None	None	0.302
k127_2219187_1	1	618	-1	29524_1	10	ATG	AAAA	14bp	0.586
k127_2219187_2	663	791	-1	29524_2	00	ATG	AATAA	14bp	0.295
k127_2219187_3	925	1269	1	29524_3	01	ATG	None	None	0.626
k127_2219297_1	1	201	1	29525_1	10	Edge	None	None	0.532
k127_2219297_2	272	1177	1	29525_2	01	ATG	AGGAG	5-10bp	0.534
k127_2219305_1	1	1410	-1	29526_1	10	ATG	None	None	0.214
k127_2219433_1	1	249	1	29527_1	10	Edge	None	None	0.269
k127_2219433_2	252	1148	1	29527_2	00	ATG	GGAG/GAGG	5-10bp	0.268
k127_2219433_3	1138	1203	1	29527_3	01	ATG	None	None	0.288
k127_2219473_1	2	193	1	29528_1	10	Edge	None	None	0.302
k127_2219473_2	257	952	1	29528_2	00	ATG	AGxAGG/AGGxGG	11-12bp	0.247
k127_2219473_3	1051	1980	1	29528_3	00	ATG	GGAGG	5-10bp	0.312
k127_2219473_4	2009	2575	1	29528_4	00	ATG	AGGA	5-10bp	0.298
k127_2219473_5	2633	3070	1	29528_5	01	ATG	AGGAG	5-10bp	0.301
k127_2219495_1	1	582	1	29529_1	10	Edge	None	None	0.450
k127_2219495_2	597	1319	1	29529_2	00	ATG	GGAG/GAGG	5-10bp	0.391
k127_2219495_3	1333	2730	1	29529_3	00	ATG	GGA/GAG/AGG	5-10bp	0.411
k127_2219495_4	2809	3006	1	29529_4	00	ATG	GGAGG	5-10bp	0.379
k127_2219495_5	3100	4050	1	29529_5	01	ATG	3Base/5BMM	13-15bp	0.423
k127_2219520_1	2	133	1	29530_1	10	Edge	None	None	0.553
k127_2219520_2	140	931	1	29530_2	00	ATG	None	None	0.595
k127_2219520_3	1137	1535	1	29530_3	00	ATG	None	None	0.539
k127_2219544_1	3	1463	-1	29531_1	10	ATG	None	None	0.337
k127_2219625_1	1	246	1	29532_1	10	Edge	None	None	0.455
k127_2219625_2	185	772	1	29532_2	00	ATG	None	None	0.444
k127_2219625_3	815	3073	1	29532_3	00	GTG	None	None	0.364
k127_2219625_4	3075	3875	1	29532_4	00	GTG	None	None	0.307
k127_2219659_1	111	1193	1	29533_1	00	ATG	None	None	0.473
k127_2219659_2	1221	2252	1	29533_2	01	ATG	None	None	0.503
k127_2219684_1	368	1519	-1	29534_1	00	ATG	AGxAGG/AGGxGG	5-10bp	0.393
k127_2219684_2	1521	2390	-1	29534_2	00	ATG	GGAGG	5-10bp	0.436
k127_2219830_1	38	334	1	29535_1	00	ATG	AATAA	14bp	0.374
k127_2219830_2	334	522	1	29535_2	00	ATG	TAA	12bp	0.307
k127_2219830_3	543	1376	1	29535_3	00	ATG	AATAA	4bp	0.351
k127_2219830_4	1419	2249	1	29535_4	00	ATG	AAAA	3bp	0.312
k127_2219830_5	2230	2955	1	29535_5	00	ATG	AAA	4bp	0.263
k127_2219830_6	2975	3220	1	29535_6	00	ATG	TAA	3bp	0.272
k127_2219830_7	3233	3829	1	29535_7	00	GTG	TAA	12bp	0.333
k127_2219830_8	3829	4170	1	29535_8	01	ATG	None	None	0.333
k127_2219886_1	3	581	-1	29536_1	10	ATG	TAAA	9bp	0.356
k127_2219886_2	614	1486	-1	29536_2	00	ATG	TAA	12bp	0.368
k127_2219886_3	1514	1744	-1	29536_3	00	ATG	TAA	4bp	0.329
k127_2219886_4	1741	1905	-1	29536_4	01	Edge	None	None	0.406
k127_2220030_1	3	1847	1	29537_1	11	Edge	None	None	0.612
k127_2220157_1	318	1778	1	29538_1	00	ATG	GGAG/GAGG	5-10bp	0.255
k127_2220157_2	1849	2949	1	29538_2	00	ATG	AGGA/GGAG/GAGG	11-12bp	0.231
k127_2220157_3	3114	3374	-1	29538_3	01	Edge	None	None	0.287
k127_2220225_1	3	1268	1	29539_1	11	Edge	None	None	0.264
k127_2220333_1	2	1051	1	29540_1	11	Edge	None	None	0.435
k127_2220582_1	3	872	1	29541_1	10	Edge	None	None	0.571
k127_2220582_2	1078	1491	1	29541_2	01	ATG	AGGAGG	5-10bp	0.597
k127_2220612_1	142	1515	-1	29542_1	01	Edge	None	None	0.477
k127_2220630_1	2	397	-1	29543_1	10	ATG	GGA/GAG/AGG	11-12bp	0.285
k127_2220630_2	624	1424	-1	29543_2	00	ATG	GGAGG	5-10bp	0.391
k127_2220630_3	1440	2012	-1	29543_3	00	ATG	GGAGG	5-10bp	0.328
k127_2220630_4	2014	2718	-1	29543_4	00	ATG	GGAGG	5-10bp	0.370
k127_2220630_5	2718	3356	-1	29543_5	00	ATG	AGGAGG	11-12bp	0.365
k127_2220630_6	3360	4343	-1	29543_6	00	ATG	AGGA	5-10bp	0.353
k127_2220630_7	4358	5677	-1	29543_7	00	ATG	AGGAG	5-10bp	0.387
k127_2220630_8	5985	7109	1	29543_8	00	TTG	GGAGG	5-10bp	0.272
k127_2220630_9	7139	7918	-1	29543_9	00	ATG	AGGA	5-10bp	0.314
k127_2220630_10	8165	8923	1	29543_10	00	ATG	GGA/GAG/AGG	5-10bp	0.332
k127_2220630_11	9035	10114	-1	29543_11	00	ATG	GGAGG	5-10bp	0.360
k127_2220630_12	10080	10943	-1	29543_12	00	ATG	GGAG/GAGG	5-10bp	0.344
k127_2220630_13	10955	11620	-1	29543_13	00	ATG	GGAG/GAGG	5-10bp	0.323
k127_2220630_14	11645	12922	-1	29543_14	00	ATG	AGGA	5-10bp	0.339
k127_2220630_15	12944	13567	-1	29543_15	00	ATG	GGAGG	5-10bp	0.317
k127_2220630_16	13740	15092	1	29543_16	00	ATG	AGGAG	5-10bp	0.307
k127_2220630_17	15137	15565	-1	29543_17	00	ATG	GGAG/GAGG	5-10bp	0.322
k127_2220630_18	15645	15911	-1	29543_18	00	ATG	GGA/GAG/AGG	5-10bp	0.307
k127_2220630_19	16083	16208	-1	29543_19	01	Edge	None	None	0.381
k127_2220642_1	3	2183	-1	29544_1	11	Edge	None	None	0.501
k127_2220652_1	2	481	-1	29545_1	10	ATG	GGA/GAG/AGG	5-10bp	0.500
k127_2220652_2	484	1149	-1	29545_2	00	ATG	GGA/GAG/AGG	11-12bp	0.492
k127_2220652_3	1528	1752	-1	29545_3	00	ATG	AGGAG	5-10bp	0.538
k127_2220652_4	1752	1868	-1	29545_4	01	Edge	None	None	0.436
k127_2220755_1	2	958	-1	29546_1	10	GTG	None	None	0.419
k127_2220755_2	1069	1251	-1	29546_2	01	Edge	None	None	0.464
k127_2220776_1	469	870	1	29547_1	00	TTG	TAA	12bp	0.289
k127_2220776_2	995	1294	-1	29547_2	00	ATG	None	None	0.263
k127_2220810_1	117	1556	1	29548_1	00	ATG	AGGAG	5-10bp	0.342
k127_2221017_1	1	1038	-1	29549_1	11	Edge	None	None	0.533
k127_2221077_1	3	590	-1	29550_1	10	ATG	TAA	10bp	0.325
k127_2221077_2	648	1061	-1	29550_2	00	ATG	AATAA	3bp	0.256
k127_2221077_3	1242	1733	-1	29550_3	01	Edge	None	None	0.295
k127_2221138_1	3	71	1	29551_1	10	Edge	None	None	0.638
k127_2221138_2	182	1045	1	29551_2	00	ATG	None	None	0.624
k127_2221138_3	1090	1629	1	29551_3	01	ATG	None	None	0.591
k127_2221211_1	13	723	1	29552_1	00	ATG	None	None	0.511
k127_2221211_2	732	1220	-1	29552_2	01	Edge	None	None	0.538
k127_2221243_1	1	381	1	29553_1	10	Edge	None	None	0.404
k127_2221243_2	413	1105	1	29553_2	01	ATG	AGGAG	5-10bp	0.420
k127_2221252_1	438	2048	1	29554_1	00	ATG	None	None	0.485
k127_2221252_2	2063	3310	1	29554_2	00	ATG	TAA	14bp	0.433
k127_2221252_3	3316	4572	1	29554_3	00	ATG	TAAA	12bp	0.403
k127_2221252_4	4644	5987	1	29554_4	00	ATG	TAA	3bp	0.448
k127_2221252_5	6001	7458	1	29554_5	00	ATG	AATAA	10bp	0.421
k127_2221252_6	7471	8304	1	29554_6	00	ATG	TAAA	11bp	0.392
k127_2221252_7	8313	9641	1	29554_7	00	ATG	TAAA	11bp	0.394
k127_2221252_8	9654	11042	1	29554_8	00	ATG	TAAAAA	9bp	0.425
k127_2221252_9	11260	11460	1	29554_9	00	ATG	AATAA	5bp	0.313
k127_2221252_10	11457	11798	1	29554_10	00	ATG	AAAAA	12bp	0.363
k127_2221252_11	11808	13967	1	29554_11	00	ATG	AATAA	9bp	0.396
k127_2221252_12	13960	14052	1	29554_12	01	ATG	AAAA	12bp	0.409
k127_2221306_1	3	515	-1	29555_1	10	ATG	None	None	0.411
k127_2221306_2	530	1264	-1	29555_2	00	ATG	GGAGG	5-10bp	0.418
k127_2221306_3	1317	2219	-1	29555_3	00	ATG	None	None	0.473
k127_2221306_4	2232	3665	-1	29555_4	00	ATG	GGAGG	5-10bp	0.453
k127_2221306_5	3736	4989	-1	29555_5	00	TTG	AGGAG	5-10bp	0.435
k127_2221306_6	4982	5845	-1	29555_6	00	ATG	GGAGG	5-10bp	0.397
k127_2221306_7	5838	7004	-1	29555_7	00	GTG	GGxGG	5-10bp	0.434
k127_2221306_8	7001	8488	-1	29555_8	00	ATG	GGA/GAG/AGG	5-10bp	0.442
k127_2221306_9	8592	8879	-1	29555_9	00	ATG	GGAGG	5-10bp	0.451
k127_2221306_10	8876	9808	-1	29555_10	01	Edge	None	None	0.471
k127_2221333_1	74	259	-1	29556_1	00	ATG	AGGA/GGAG/GAGG	11-12bp	0.285
k127_2221333_2	340	519	-1	29556_2	00	ATG	GGAG/GAGG	5-10bp	0.211
k127_2221333_3	766	939	-1	29556_3	00	ATG	AGGAG	5-10bp	0.224
k127_2221333_4	1037	1444	-1	29556_4	01	Edge	None	None	0.277
k127_2221405_1	284	1099	-1	29557_1	00	ATG	TAAAAA	13bp	0.194
k127_2221413_1	3	1844	-1	29558_1	10	ATG	GGAG/GAGG	5-10bp	0.403
k127_2221413_2	1871	2497	-1	29558_2	00	ATG	GGAG/GAGG	5-10bp	0.439
k127_2221413_3	2501	5164	-1	29558_3	00	ATG	GGAG/GAGG	5-10bp	0.443
k127_2221413_4	5192	6724	-1	29558_4	00	ATG	GGAG/GAGG	5-10bp	0.417
k127_2221413_5	6785	7636	-1	29558_5	00	ATG	GGAGG	5-10bp	0.469
k127_2221413_6	7650	8231	-1	29558_6	01	Edge	None	None	0.450
k127_2221416_1	3	521	-1	29559_1	10	ATG	AGGAG	5-10bp	0.582
k127_2221416_2	581	1420	-1	29559_2	00	ATG	AGGAGG	5-10bp	0.595
k127_2221416_3	1434	2081	-1	29559_3	00	ATG	AGGAG	5-10bp	0.608
k127_2221416_4	2093	3748	-1	29559_4	01	Edge	None	None	0.586
k127_2221483_1	54	2117	1	29560_1	00	ATG	AAAAA	11bp	0.465
k127_2221483_2	2110	2286	-1	29560_2	01	Edge	None	None	0.503
k127_2221509_1	204	1367	1	29561_1	01	ATG	None	None	0.199
k127_2221864_1	3	164	-1	29562_1	10	ATG	TAAAAA	5bp	0.438
k127_2221864_2	371	1288	-1	29562_2	00	ATG	AATAA	5bp	0.427
k127_2221864_3	1303	2727	-1	29562_3	00	ATG	AAAA	11bp	0.420
k127_2221864_4	2754	4835	-1	29562_4	00	ATG	TAAA	12bp	0.417
k127_2221864_5	5014	6165	-1	29562_5	00	ATG	AAAAA	12bp	0.320
k127_2221864_6	6215	6436	-1	29562_6	00	ATG	TATAA	4bp	0.311
k127_2221864_7	7091	8158	1	29562_7	00	ATG	AATAA	5bp	0.427
k127_2221864_8	8192	9112	1	29562_8	00	ATG	TAA	11bp	0.427
k127_2221864_9	9179	9550	1	29562_9	01	ATG	TAA	13bp	0.430
k127_2221974_1	3	863	-1	29563_1	10	ATG	TAA	3bp	0.369
k127_2221974_2	867	1094	-1	29563_2	00	ATG	TAA	9bp	0.289
k127_2221974_3	1235	2119	-1	29563_3	00	ATG	TACAA	14bp	0.450
k127_2221974_4	2201	2509	-1	29563_4	00	ATG	TATAA	3bp	0.382
k127_2221974_5	2528	3046	-1	29563_5	00	ATG	TAA	12bp	0.345
k127_2221974_6	3046	3216	-1	29563_6	00	ATG	TAA	10bp	0.374
k127_2221974_7	3234	3326	-1	29563_7	01	Edge	None	None	0.333
k127_2221986_1	1	345	1	29564_1	10	Edge	None	None	0.252
k127_2221986_2	363	770	1	29564_2	00	ATG	TAAAAA	14bp	0.292
k127_2221986_3	804	1082	1	29564_3	00	ATG	TAA	12bp	0.330
k127_2221986_4	1090	1968	1	29564_4	00	ATG	TAA	7bp	0.416
k127_2221986_5	1968	2225	1	29564_5	00	ATG	None	None	0.306
k127_2221986_6	2363	2539	1	29564_6	01	ATG	AATAA	10bp	0.316
k127_2222044_1	3	584	1	29565_1	10	Edge	None	None	0.519
k127_2222044_2	944	1150	1	29565_2	00	ATG	None	None	0.546
k127_2222044_3	1139	1351	-1	29565_3	00	ATG	None	None	0.460
k127_2222044_4	1384	1617	1	29565_4	01	ATG	None	None	0.453
k127_2222106_1	3	1157	-1	29566_1	10	ATG	None	None	0.609
k127_2222126_1	2	895	1	29567_1	10	Edge	None	None	0.341
k127_2222126_2	889	2217	1	29567_2	00	ATG	AGxAGG/AGGxGG	11-12bp	0.287
k127_2222126_3	2210	2569	1	29567_3	01	ATG	AGGAG	5-10bp	0.383
k127_2222148_1	3	1103	1	29568_1	10	Edge	None	None	0.518
k127_2222148_2	1152	2015	1	29568_2	00	ATG	None	None	0.490
k127_2222347_1	47	676	1	29569_1	00	ATG	AGGAG	5-10bp	0.629
k127_2222347_2	761	2128	1	29569_2	01	GTG	GGAG/GAGG	5-10bp	0.632
k127_2222398_1	427	1128	1	29570_1	01	ATG	GGA/GAG/AGG	5-10bp	0.348
k127_2222499_1	3	1076	-1	29571_1	10	ATG	AGGAG	5-10bp	0.632
k127_2222499_2	1108	1335	-1	29571_2	01	Edge	None	None	0.575
k127_2222527_1	3	473	1	29572_1	10	Edge	None	None	0.495
k127_2222527_2	629	847	1	29572_2	00	ATG	GGAGG	5-10bp	0.525
k127_2222527_3	844	2790	1	29572_3	00	ATG	GGA/GAG/AGG	5-10bp	0.552
k127_2222527_4	2759	3049	1	29572_4	00	ATG	None	None	0.522
k127_2222642_1	1	381	1	29573_1	10	Edge	None	None	0.633
k127_2222642_2	469	1413	1	29573_2	00	ATG	None	None	0.587
k127_2222642_3	1416	2891	1	29573_3	00	ATG	GGAG/GAGG	5-10bp	0.613
k127_2222642_4	3339	3689	1	29573_4	00	ATG	AGGAG	5-10bp	0.470
k127_2222642_5	3702	4574	1	29573_5	01	GTG	GGAG/GAGG	5-10bp	0.465
k127_2222839_1	2	364	-1	29574_1	10	ATG	TAA	11bp	0.460
k127_2222839_2	656	1555	1	29574_2	01	ATG	None	None	0.437
k127_2222896_1	153	1166	-1	29575_1	00	ATG	AAAAAA	11bp	0.199
k127_2222949_1	1	1380	1	29576_1	10	Edge	None	None	0.476
k127_2222961_1	2	433	-1	29577_1	10	ATG	None	None	0.537
k127_2222961_2	474	1139	-1	29577_2	00	ATG	GGA/GAG/AGG	5-10bp	0.526
k127_2222961_3	1445	2542	1	29577_3	00	ATG	None	None	0.515
k127_2222961_4	2549	4702	1	29577_4	00	ATG	None	None	0.520
k127_2222961_5	4708	5070	1	29577_5	00	ATG	None	None	0.488
k127_2222961_6	5067	6053	-1	29577_6	00	ATG	GGA/GAG/AGG	5-10bp	0.515
k127_2222961_7	6079	8466	-1	29577_7	00	TTG	GGA/GAG/AGG	5-10bp	0.546
k127_2222961_8	8616	10541	1	29577_8	00	ATG	None	None	0.533
k127_2222961_9	10701	11117	1	29577_9	00	ATG	GGA/GAG/AGG	11-12bp	0.482
k127_2222961_10	11164	12228	1	29577_10	00	ATG	None	None	0.496
k127_2222961_11	12232	12993	1	29577_11	00	ATG	GGA/GAG/AGG	5-10bp	0.549
k127_2223525_1	1	1749	-1	29578_1	11	Edge	None	None	0.197
k127_2223586_1	1	978	-1	29579_1	10	ATG	None	None	0.200
k127_2223769_1	2	133	-1	29580_1	10	ATG	None	None	0.409
k127_2223769_2	264	1316	1	29580_2	00	ATG	TAA	7bp	0.326
k127_2223769_3	1319	3592	1	29580_3	00	ATG	None	None	0.339
k127_2223769_4	3595	4635	1	29580_4	00	ATG	AATAA	6bp	0.311
k127_2223769_5	4654	4785	1	29580_5	01	ATG	None	None	0.318
k127_2223784_1	46	594	1	29581_1	00	ATG	GGA/GAG/AGG	5-10bp	0.601
k127_2223784_2	597	1109	1	29581_2	00	ATG	AGxAGG/AGGxGG	5-10bp	0.561
k127_2223784_3	1102	1347	1	29581_3	01	ATG	AGGAG	5-10bp	0.577
k127_2223927_1	1	90	-1	29582_1	10	ATG	None	None	0.544
k127_2223975_1	106	1401	-1	29583_1	01	Edge	None	None	0.185
k127_2223995_1	1	1866	1	29584_1	10	Edge	None	None	0.573
k127_2223995_2	1999	2349	1	29584_2	00	ATG	None	None	0.436
k127_2223995_3	2424	2672	1	29584_3	00	GTG	GGA/GAG/AGG	5-10bp	0.378
k127_2223995_4	2854	3495	1	29584_4	01	ATG	GGA/GAG/AGG	5-10bp	0.444
k127_2224062_1	1	126	1	29585_1	10	Edge	None	None	0.397
k127_2224062_2	141	923	1	29585_2	00	ATG	None	None	0.277
k127_2224062_3	889	1848	-1	29585_3	00	ATG	AGGAG(G)/GGAGG	13-15bp	0.306
k127_2224062_4	1854	2924	-1	29585_4	01	Edge	None	None	0.308
k127_2224275_1	1	336	1	29586_1	10	Edge	None	None	0.411
k127_2224275_2	433	900	1	29586_2	00	ATG	None	None	0.402
k127_2224275_3	904	1575	1	29586_3	00	ATG	TAA	13bp	0.396
k127_2224275_4	1575	2039	1	29586_4	00	ATG	TAA	4bp	0.409
k127_2224275_5	2103	2336	-1	29586_5	00	ATG	None	None	0.325
k127_2224275_6	2333	2944	-1	29586_6	00	ATG	None	None	0.408
k127_2224275_7	2944	3366	-1	29586_7	00	ATG	TAA	9bp	0.395
k127_2224275_8	3510	3920	-1	29586_8	00	ATG	None	None	0.363
k127_2224275_9	3917	4162	-1	29586_9	00	ATG	TATAA	12bp	0.350
k127_2224275_10	4162	6165	-1	29586_10	00	ATG	TAA	8bp	0.398
k127_2224296_1	134	2710	1	29587_1	00	ATG	None	None	0.574
k127_2224296_2	2734	4329	1	29587_2	00	ATG	AGxAG	3-4bp	0.542
k127_2224354_1	1	1293	1	29588_1	11	Edge	None	None	0.224
k127_2224366_1	25	351	1	29589_1	00	ATG	TAA	11bp	0.437
k127_2224366_2	467	1132	1	29589_2	00	ATG	AATAA	4bp	0.467
k127_2224366_3	2102	2293	1	29589_3	00	ATG	TAA	3bp	0.354
k127_2224366_4	2659	3390	-1	29589_4	01	Edge	None	None	0.348
k127_2224413_1	2	652	-1	29590_1	10	ATG	None	None	0.544
k127_2224413_2	902	1510	-1	29590_2	01	Edge	None	None	0.557
k127_2224471_1	95	880	1	29591_1	00	ATG	TAAA	12bp	0.481
k127_2224471_2	1015	1086	1	29591_2	01	ATG	TAA	11bp	0.472
k127_2224511_1	1	726	-1	29592_1	10	ATG	AGGAG	5-10bp	0.450
k127_2224511_2	761	1255	-1	29592_2	00	ATG	AGGAG	5-10bp	0.404
k127_2224511_3	1266	1673	-1	29592_3	01	Edge	None	None	0.490
k127_2224515_1	3	1088	-1	29593_1	11	Edge	None	None	0.262
k127_2224592_1	2	472	-1	29594_1	10	ATG	AGGAG	5-10bp	0.357
k127_2224592_2	499	687	-1	29594_2	00	ATG	GGA/GAG/AGG	5-10bp	0.259
k127_2224592_3	696	1763	-1	29594_3	00	ATG	None	None	0.275
k127_2224592_4	1805	2017	-1	29594_4	01	Edge	None	None	0.277
k127_2224673_1	1	1119	1	29595_1	11	Edge	None	None	0.451
k127_2224804_1	1	921	1	29596_1	10	Edge	None	None	0.128
k127_2224828_1	1	1260	1	29597_1	11	Edge	None	None	0.241
k127_2224836_1	1	213	1	29598_1	10	Edge	None	None	0.408
k127_2224836_2	258	1253	1	29598_2	00	ATG	GGxGG	5-10bp	0.382
k127_2224892_1	1	1257	-1	29599_1	11	Edge	None	None	0.339
k127_2224956_1	3	149	-1	29600_1	10	ATG	AGxAGG/AGGxGG	5-10bp	0.476
k127_2224956_2	191	1006	-1	29600_2	01	Edge	None	None	0.544
k127_2225075_1	3	1061	-1	29601_1	10	ATG	AGGAG	5-10bp	0.425
k127_2225075_2	1134	1577	-1	29601_2	01	Edge	None	None	0.462
k127_2225092_1	267	2006	1	29602_1	01	TTG	AAA	15bp	0.476
k127_2225169_1	3	164	-1	29603_1	10	ATG	GGAGG	5-10bp	0.272
k127_2225169_2	237	863	-1	29603_2	00	ATG	GGAG/GAGG	5-10bp	0.295
k127_2225169_3	864	1184	-1	29603_3	01	Edge	None	None	0.296
k127_2225301_1	1	732	-1	29604_1	10	ATG	AGGA	5-10bp	0.299
k127_2225301_2	725	1111	-1	29604_2	00	TTG	None	None	0.289
k127_2225301_3	1140	1820	-1	29604_3	00	GTG	None	None	0.333
k127_2225301_4	1795	1992	-1	29604_4	00	ATG	GGA/GAG/AGG	5-10bp	0.384
k127_2225301_5	1989	2564	-1	29604_5	00	GTG	None	None	0.302
k127_2225301_6	2843	4021	1	29604_6	00	TTG	GGAG/GAGG	5-10bp	0.277
k127_2225301_7	4034	5344	1	29604_7	00	ATG	AGGAG	5-10bp	0.305
k127_2225301_8	5545	6531	-1	29604_8	00	ATG	AGGAG	5-10bp	0.281
k127_2225301_9	6553	7536	-1	29604_9	00	ATG	GGAG/GAGG	5-10bp	0.270
k127_2225301_10	7673	7960	-1	29604_10	00	ATG	AGGAG	5-10bp	0.278
k127_2225301_11	7978	8874	-1	29604_11	00	ATG	GGAG/GAGG	5-10bp	0.279
k127_2225301_12	8938	9213	-1	29604_12	00	ATG	AGGAG	5-10bp	0.319
k127_2225301_13	9442	10515	-1	29604_13	01	Edge	None	None	0.277
k127_2225325_1	1	1503	-1	29605_1	11	Edge	None	None	0.359
k127_2225462_1	1	1011	-1	29606_1	11	Edge	None	None	0.547
k127_2225588_1	3	1613	-1	29607_1	11	Edge	None	None	0.575
k127_2225640_1	107	1339	1	29608_1	00	ATG	None	None	0.178
k127_2225677_1	77	328	-1	29609_1	00	ATG	AGGA	5-10bp	0.286
k127_2225677_2	332	946	-1	29609_2	00	ATG	AGGA	5-10bp	0.328
k127_2225803_1	219	341	1	29610_1	00	ATG	TAAA	14bp	0.455
k127_2225803_2	354	1811	1	29610_2	00	ATG	TAA	12bp	0.472
k127_2225806_1	209	670	1	29611_1	00	ATG	None	None	0.398
k127_2225806_2	667	1137	1	29611_2	00	ATG	AAA	13bp	0.452
k127_2225806_3	1548	2804	1	29611_3	00	ATG	None	None	0.523
k127_2225806_4	2955	5258	1	29611_4	00	ATG	AAAAA	7bp	0.537
k127_2225880_1	3	776	-1	29612_1	10	ATG	AGGAG	5-10bp	0.307
k127_2225880_2	934	2169	1	29612_2	00	ATG	GGA/GAG/AGG	5-10bp	0.318
k127_2225880_3	2236	2691	-1	29612_3	00	ATG	AGGAG	5-10bp	0.298
k127_2225880_4	2795	3028	1	29612_4	00	GTG	None	None	0.239
k127_2226017_1	362	1954	1	29613_1	00	ATG	None	None	0.234
k127_2226225_1	1	318	1	29614_1	10	Edge	None	None	0.390
k127_2226225_2	319	1425	1	29614_2	00	ATG	GGAGG	5-10bp	0.390
k127_2226317_1	318	1202	-1	29615_1	00	ATG	TAA	11bp	0.234
k127_2226513_1	200	718	-1	29616_1	00	ATG	AACAA	15bp	0.522
k127_2226513_2	983	1939	-1	29616_2	01	Edge	None	None	0.576
k127_2226527_1	3	161	-1	29617_1	10	ATG	AAA	11bp	0.547
k127_2226527_2	389	1111	1	29617_2	01	ATG	TAA	12bp	0.530
k127_2226613_1	1	1032	1	29618_1	11	Edge	None	None	0.544
k127_2226632_1	3	713	1	29619_1	10	Edge	None	None	0.442
k127_2226632_2	777	1205	1	29619_2	00	ATG	TAAAA	13bp	0.350
k127_2226632_3	1246	1419	1	29619_3	01	ATG	TATAA	4bp	0.500
k127_2226667_1	2	487	-1	29620_1	10	ATG	GGAG/GAGG	5-10bp	0.576
k127_2226667_2	561	1517	-1	29620_2	00	ATG	GGAG/GAGG	5-10bp	0.549
k127_2226667_3	1686	2300	-1	29620_3	00	ATG	AGGAG	5-10bp	0.589
k127_2226667_4	2375	3568	-1	29620_4	00	ATG	AGxAGG/AGGxGG	5-10bp	0.527
k127_2226667_5	3570	3815	-1	29620_5	01	Edge	None	None	0.533
k127_2226672_1	3	524	1	29621_1	10	Edge	None	None	0.425
k127_2226672_2	578	2464	1	29621_2	00	ATG	AATAA	14bp	0.365
k127_2226672_3	2472	2816	1	29621_3	00	TTG	AATAA	7bp	0.386
k127_2226672_4	2846	3400	1	29621_4	00	ATG	AATAA	6bp	0.389
k127_2226672_5	3549	3764	1	29621_5	01	ATG	AATAA	7bp	0.421
k127_2226773_1	104	1279	1	29622_1	01	ATG	None	None	0.213
k127_2226846_1	3	467	-1	29623_1	10	ATG	AGGA	5-10bp	0.563
k127_2226846_2	494	1720	-1	29623_2	00	ATG	None	None	0.590
k127_2226846_3	1723	2385	-1	29623_3	00	ATG	None	None	0.587
k127_2226846_4	2594	3745	1	29623_4	00	ATG	None	None	0.603
k127_2226862_1	2	739	1	29624_1	10	Edge	None	None	0.507
k127_2226862_2	860	1624	-1	29624_2	01	Edge	None	None	0.525
k127_2226968_1	131	1381	1	29625_1	01	ATG	None	None	0.188
k127_2227122_1	2	169	1	29626_1	10	Edge	None	None	0.512
k127_2227122_2	435	1007	1	29626_2	01	ATG	TAAA	11bp	0.496
k127_2227127_1	3	752	1	29627_1	10	Edge	None	None	0.616
k127_2227127_2	737	1408	1	29627_2	01	ATG	None	None	0.619
k127_2227219_1	2	409	-1	29628_1	10	ATG	TAA	12bp	0.500
k127_2227219_2	427	1704	-1	29628_2	00	ATG	TAA	11bp	0.482
k127_2227219_3	1740	2828	-1	29628_3	00	ATG	TAAAAA	10bp	0.484
k127_2227219_4	2935	4248	-1	29628_4	00	ATG	TAA	5bp	0.472
k127_2227219_5	4254	5411	-1	29628_5	00	ATG	AATAA	3bp	0.507
k127_2227219_6	5415	6008	-1	29628_6	00	ATG	TAAA	11bp	0.473
k127_2227229_1	3	62	-1	29629_1	10	ATG	GGAG/GAGG	5-10bp	0.333
k127_2227229_2	55	2505	-1	29629_2	00	ATG	GGAG/GAGG	5-10bp	0.365
k127_2227229_3	2704	2931	-1	29629_3	01	Edge	None	None	0.373
k127_2227504_1	165	1103	-1	29630_1	00	ATG	TAA	12bp	0.431
k127_2227504_2	1060	2205	-1	29630_2	00	ATG	TAA	12bp	0.273
k127_2227772_1	79	1020	-1	29631_1	00	ATG	None	None	0.188
k127_2227772_2	1065	1199	-1	29631_2	01	Edge	None	None	0.133
k127_2227814_1	1	1947	-1	29632_1	10	ATG	TAAAAA	9bp	0.437
k127_2227916_1	3	506	-1	29633_1	10	ATG	None	None	0.464
k127_2227916_2	549	959	-1	29633_2	00	ATG	AAA	7bp	0.443
k127_2227916_3	956	1432	-1	29633_3	01	Edge	None	None	0.472
k127_2228018_1	29	1696	-1	29634_1	00	TTG	None	None	0.204
k127_2228093_1	135	2693	-1	29635_1	01	Edge	None	None	0.260
k127_2228104_1	70	1122	-1	29636_1	00	ATG	AGGAGG	5-10bp	0.475
k127_2228104_2	1364	1975	1	29636_2	00	ATG	AGGAGG	5-10bp	0.471
k127_2228104_3	2165	4513	1	29636_3	00	ATG	GGAGG	5-10bp	0.482
k127_2228104_4	4513	4740	1	29636_4	01	ATG	AGGAGG	5-10bp	0.491
k127_2228115_1	1	1146	-1	29637_1	11	Edge	None	None	0.264
k127_2228164_1	1	636	-1	29638_1	10	ATG	GGAG/GAGG	5-10bp	0.403
k127_2228164_2	648	1745	-1	29638_2	01	Edge	None	None	0.444
k127_2228215_1	2	208	1	29639_1	10	Edge	None	None	0.614
k127_2228215_2	266	1522	-1	29639_2	00	GTG	GGA/GAG/AGG	11-12bp	0.405
k127_2228215_3	1653	2267	1	29639_3	00	ATG	None	None	0.528
k127_2228215_4	2272	2337	1	29639_4	01	ATG	GGAG/GAGG	5-10bp	0.500
k127_2228263_1	3	1202	-1	29640_1	10	ATG	AGGAGG	5-10bp	0.562
k127_2228263_2	1221	1616	-1	29640_2	00	ATG	None	None	0.492
k127_2228266_1	1	1074	1	29641_1	11	Edge	None	None	0.539
k127_2228276_1	3	113	-1	29642_1	10	ATG	None	None	0.514
k127_2228276_2	110	1108	-1	29642_2	01	Edge	None	None	0.539
k127_2228282_1	2	217	1	29643_1	10	Edge	None	None	0.218
k127_2228282_2	227	772	1	29643_2	00	ATG	GGA/GAG/AGG	5-10bp	0.233
k127_2228282_3	775	1185	1	29643_3	01	ATG	None	None	0.241
k127_2228303_1	899	1831	-1	29644_1	00	ATG	None	None	0.180
k127_2228303_2	1951	2106	-1	29644_2	01	Edge	None	None	0.135
k127_2228416_1	2	130	1	29645_1	10	Edge	None	None	0.372
k127_2228416_2	313	1053	-1	29645_2	00	GTG	None	None	0.366
k127_2228416_3	1035	1940	-1	29645_3	01	Edge	None	None	0.312
k127_2228511_1	145	1197	-1	29646_1	00	ATG	AGGA/GGAG/GAGG	11-12bp	0.432
k127_2228511_2	1224	1415	-1	29646_2	01	Edge	None	None	0.438
k127_2228659_1	3	578	1	29647_1	10	Edge	None	None	0.543
k127_2228659_2	584	742	1	29647_2	00	ATG	None	None	0.535
k127_2228659_3	739	1200	1	29647_3	01	ATG	None	None	0.565
k127_2228674_1	3	455	1	29648_1	10	Edge	None	None	0.576
k127_2228674_2	670	1212	-1	29648_2	00	ATG	None	None	0.586
k127_2228674_3	1307	1735	-1	29648_3	01	Edge	None	None	0.594
k127_2228751_1	31	717	-1	29649_1	00	ATG	AGGAG	5-10bp	0.371
k127_2228751_2	1095	1256	1	29649_2	00	ATG	AGGAG	5-10bp	0.327
k127_2228751_3	1328	1549	-1	29649_3	00	ATG	AGxAG	5-10bp	0.423
k127_2228751_4	1602	1865	1	29649_4	01	ATG	None	None	0.307
k127_2228882_1	1	177	1	29650_1	10	Edge	None	None	0.373
k127_2228882_2	308	694	1	29650_2	00	ATG	AGGA	5-10bp	0.245
k127_2228882_3	1469	2437	1	29650_3	00	ATG	GGAG/GAGG	5-10bp	0.408
k127_2229218_1	3	2141	1	29651_1	10	Edge	None	None	0.362
k127_2229218_2	2283	3023	1	29651_2	00	ATG	AGGAG	5-10bp	0.350
k127_2229218_3	3107	3682	1	29651_3	00	ATG	None	None	0.391
k127_2229218_4	3687	4178	-1	29651_4	00	ATG	None	None	0.390
k127_2229218_5	4313	4579	1	29651_5	00	TTG	AGGAG	5-10bp	0.348
k127_2229218_6	4588	5460	1	29651_6	01	ATG	GGA/GAG/AGG	5-10bp	0.387
k127_2229228_1	418	1758	1	29652_1	00	ATG	TAAA	11bp	0.505
k127_2229228_2	1849	2292	-1	29652_2	01	Edge	None	None	0.599
k127_2229500_1	3	1169	1	29653_1	10	Edge	None	None	0.375
k127_2229500_2	1169	1345	1	29653_2	00	ATG	AATAA	10bp	0.429
k127_2229557_1	3	1289	1	29654_1	10	Edge	None	None	0.213
k127_2229568_1	1	324	-1	29655_1	10	TTG	GGAGG	5-10bp	0.296
k127_2229568_2	345	854	-1	29655_2	00	ATG	AGxAGG/AGGxGG	11-12bp	0.294
k127_2229568_3	882	1310	-1	29655_3	00	TTG	GGAG/GAGG	5-10bp	0.273
k127_2229568_4	1297	1782	-1	29655_4	00	ATG	AGGAG	5-10bp	0.270
k127_2229568_5	1804	2340	-1	29655_5	00	ATG	AGxAGG/AGGxGG	5-10bp	0.270
k127_2229568_6	2504	2608	-1	29655_6	01	Edge	None	None	0.324
k127_2229605_1	2	703	1	29656_1	10	Edge	None	None	0.358
k127_2229605_2	719	1414	1	29656_2	00	ATG	None	None	0.388
k127_2229605_3	1414	3474	1	29656_3	00	ATG	AGGAG	5-10bp	0.387
k127_2229605_4	3494	4669	-1	29656_4	00	ATG	None	None	0.349
k127_2229605_5	4675	6618	-1	29656_5	00	ATG	None	None	0.310
k127_2229605_6	6713	7882	1	29656_6	00	ATG	GGA/GAG/AGG	5-10bp	0.324
k127_2229605_7	7879	8469	1	29656_7	00	ATG	None	None	0.313
k127_2229605_8	8472	9191	1	29656_8	00	GTG	GGA/GAG/AGG	5-10bp	0.381
k127_2229605_9	9202	11016	1	29656_9	01	ATG	GGA/GAG/AGG	5-10bp	0.358
k127_2229737_1	2	1681	1	29657_1	11	Edge	None	None	0.177
k127_2229757_1	3	836	1	29658_1	10	Edge	None	None	0.477
k127_2229757_2	846	1406	1	29658_2	00	ATG	TAAA	8bp	0.465
k127_2229757_3	1399	1464	1	29658_3	01	ATG	None	None	0.288
k127_2229758_1	110	1702	1	29659_1	01	ATG	None	None	0.187
k127_2229807_1	2	199	-1	29660_1	10	ATG	None	None	0.323
k127_2229807_2	252	1343	-1	29660_2	00	ATG	AGGAG	5-10bp	0.214
k127_2229807_3	1318	1962	-1	29660_3	01	Edge	None	None	0.220
k127_2229816_1	3	704	-1	29661_1	10	ATG	AGGAGG	5-10bp	0.524
k127_2229816_2	779	1666	-1	29661_2	00	ATG	AGGAG	5-10bp	0.543
k127_2229816_3	1984	2481	-1	29661_3	00	ATG	AGGA	5-10bp	0.600
k127_2229816_4	2731	3111	1	29661_4	01	ATG	AGGAGG	5-10bp	0.499
k127_2229943_1	2	667	-1	29662_1	10	ATG	None	None	0.595
k127_2229943_2	1120	2700	-1	29662_2	00	ATG	None	None	0.476
k127_2229943_3	2843	3751	1	29662_3	00	ATG	AAAA	14bp	0.410
k127_2229943_4	3994	4923	1	29662_4	00	ATG	None	None	0.451
k127_2229943_5	4967	5242	1	29662_5	00	ATG	None	None	0.464
k127_2229943_6	5239	5658	1	29662_6	01	GTG	AATAA	15bp	0.479
k127_2230160_1	2	424	1	29663_1	10	Edge	None	None	0.513
k127_2230160_2	445	1020	1	29663_2	00	ATG	TAA	12bp	0.429
k127_2230160_3	1036	1383	1	29663_3	01	ATG	TAA	12bp	0.468
k127_2230305_1	3	437	-1	29664_1	10	ATG	GGAGG	5-10bp	0.225
k127_2230305_2	483	2609	-1	29664_2	00	ATG	None	None	0.199
k127_2230305_3	2727	3623	-1	29664_3	00	ATG	GGAG/GAGG	5-10bp	0.207
k127_2230506_1	2	418	-1	29665_1	10	GTG	None	None	0.456
k127_2230506_2	484	1314	-1	29665_2	01	Edge	None	None	0.511
k127_2230705_1	157	2751	1	29666_1	01	ATG	None	None	0.185
k127_2230785_1	160	1173	1	29667_1	00	ATG	GGAG/GAGG	5-10bp	0.600
k127_2230847_1	3	1028	1	29668_1	10	Edge	None	None	0.250
k127_2230847_2	1070	1687	-1	29668_2	00	ATG	GGA/GAG/AGG	5-10bp	0.307
k127_2230875_1	160	855	1	29669_1	00	ATG	None	None	0.177
k127_2230875_2	873	2981	1	29669_2	00	ATG	None	None	0.184
k127_2231087_1	1	72	1	29670_1	10	Edge	None	None	0.153
k127_2231087_2	284	1021	1	29670_2	01	ATG	None	None	0.192
k127_2231177_1	2	94	-1	29671_1	10	ATG	AAAAAA	11bp	0.215
k127_2231177_2	389	532	-1	29671_2	00	ATG	TAA	12bp	0.174
k127_2231177_3	1920	2222	1	29671_3	00	ATG	TAAA	6bp	0.165
k127_2231177_4	2379	2561	1	29671_4	00	ATG	TAA	3bp	0.148
k127_2231177_5	2542	2691	1	29671_5	01	ATG	None	None	0.180
k127_2231240_1	1	774	1	29672_1	10	Edge	None	None	0.575
k127_2231240_2	771	1037	1	29672_2	00	ATG	AGGAGG	5-10bp	0.618
k127_2231240_3	1254	1433	-1	29672_3	00	ATG	GGAGG	5-10bp	0.550
k127_2231251_1	3	1211	1	29673_1	10	Edge	None	None	0.478
k127_2231251_2	1208	1822	1	29673_2	00	ATG	GGA/GAG/AGG	5-10bp	0.543
k127_2231251_3	1844	2209	1	29673_3	01	ATG	GGA/GAG/AGG	5-10bp	0.527
k127_2231266_1	3	200	-1	29674_1	10	ATG	GGAG/GAGG	5-10bp	0.273
k127_2231266_2	524	1573	1	29674_2	01	ATG	GGAG/GAGG	5-10bp	0.211
k127_2231319_1	1	2688	1	29675_1	10	Edge	None	None	0.536
k127_2231319_2	2688	3560	1	29675_2	01	ATG	None	None	0.558
k127_2231552_1	3	527	1	29676_1	10	Edge	None	None	0.324
k127_2231552_2	520	732	1	29676_2	00	ATG	AGxAG	5-10bp	0.291
k127_2231552_3	729	1142	1	29676_3	00	ATG	None	None	0.292
k127_2231552_4	1175	1351	1	29676_4	00	ATG	None	None	0.367
k127_2231669_1	3	10988	-1	29677_1	10	ATG	None	None	0.581
k127_2231669_2	11281	12057	-1	29677_2	00	ATG	None	None	0.569
k127_2231669_3	12038	12691	-1	29677_3	00	ATG	None	None	0.610
k127_2231669_4	12688	13401	-1	29677_4	01	Edge	None	None	0.597
k127_2231694_1	124	456	1	29678_1	00	ATG	GGAG/GAGG	5-10bp	0.375
k127_2231694_2	449	805	1	29678_2	00	ATG	GGAG/GAGG	5-10bp	0.361
k127_2231694_3	855	2420	1	29678_3	00	ATG	None	None	0.378
k127_2231765_1	1	1005	-1	29679_1	10	ATG	AGGA/GGAG/GAGG	11-12bp	0.468
k127_2231765_2	1086	1214	-1	29679_2	01	Edge	None	None	0.442
k127_2231836_1	3	419	1	29680_1	10	Edge	None	None	0.492
k127_2231836_2	412	726	1	29680_2	00	ATG	GGAG/GAGG	5-10bp	0.467
k127_2231836_3	713	979	1	29680_3	00	ATG	GGAGG	5-10bp	0.446
k127_2231836_4	976	1257	1	29680_4	01	ATG	AGGAG/GGAGG	11-12bp	0.411
k127_2231914_1	2	952	1	29681_1	10	Edge	None	None	0.580
k127_2231977_1	281	1210	-1	29682_1	01	Edge	None	None	0.454
k127_2232033_1	840	1991	1	29683_1	00	ATG	GGA/GAG/AGG	5-10bp	0.290
k127_2232033_2	2001	2918	-1	29683_2	00	ATG	GGA/GAG/AGG	5-10bp	0.313
k127_2232033_3	2932	3666	-1	29683_3	00	ATG	GGA/GAG/AGG	5-10bp	0.299
k127_2232033_4	3706	5952	-1	29683_4	00	ATG	None	None	0.285
k127_2232033_5	6260	6376	1	29683_5	01	ATG	None	None	0.205
k127_2232092_1	45	632	-1	29684_1	00	ATG	GGAG/GAGG	5-10bp	0.493
k127_2232111_1	1	1116	1	29685_1	11	Edge	None	None	0.329
k127_2232377_1	112	1215	1	29686_1	01	ATG	AATAA	4bp	0.205
k127_2232457_1	1	819	-1	29687_1	10	ATG	AGGAG	5-10bp	0.350
k127_2232457_2	839	1240	-1	29687_2	01	Edge	None	None	0.348
k127_2232528_1	1	435	1	29688_1	10	Edge	None	None	0.501
k127_2232528_2	428	2668	1	29688_2	00	ATG	AAA	12bp	0.424
k127_2232528_3	2670	3131	1	29688_3	00	ATG	TAA	12bp	0.405
k127_2232535_1	1	219	-1	29689_1	10	ATG	GGAG/GAGG	5-10bp	0.178
k127_2232535_2	258	449	-1	29689_2	00	ATG	AGGAG	5-10bp	0.297
k127_2232535_3	449	928	-1	29689_3	00	ATG	GGA/GAG/AGG	5-10bp	0.233
k127_2232535_4	943	1041	-1	29689_4	01	Edge	None	None	0.253
k127_2232542_1	1	1068	1	29690_1	11	Edge	None	None	0.531
k127_2232611_1	57	2471	1	29691_1	00	ATG	None	None	0.579
k127_2232611_2	2533	3042	1	29691_2	00	ATG	AGGAG	5-10bp	0.569
k127_2232611_3	3046	4071	1	29691_3	00	ATG	AGGA	5-10bp	0.615
k127_2232611_4	4221	4688	1	29691_4	00	ATG	None	None	0.536
k127_2232611_5	4698	5486	1	29691_5	00	ATG	None	None	0.588
k127_2232611_6	5592	6824	1	29691_6	00	ATG	None	None	0.617
k127_2232611_7	6878	7837	1	29691_7	00	ATG	GGAG/GAGG	5-10bp	0.579
k127_2232611_8	7840	8451	1	29691_8	00	ATG	None	None	0.614
k127_2232611_9	8452	12165	1	29691_9	00	ATG	GGAG/GAGG	5-10bp	0.594
k127_2232611_10	12178	13158	1	29691_10	00	ATG	GGAG/GAGG	5-10bp	0.583
k127_2232611_11	13168	14547	1	29691_11	00	ATG	None	None	0.594
k127_2232611_12	14746	16161	-1	29691_12	00	ATG	None	None	0.561
k127_2232611_13	16493	17521	-1	29691_13	00	ATG	AGxAG	5-10bp	0.599
k127_2232611_14	17478	19061	-1	29691_14	00	ATG	None	None	0.563
k127_2232611_15	19152	20102	-1	29691_15	00	ATG	None	None	0.535
k127_2232611_16	20178	21155	-1	29691_16	00	ATG	GGAG/GAGG	5-10bp	0.580
k127_2232611_17	21155	21907	-1	29691_17	00	ATG	None	None	0.539
k127_2232611_18	22032	22574	1	29691_18	00	ATG	None	None	0.567
k127_2232611_19	22764	23369	1	29691_19	00	ATG	GGAG/GAGG	5-10bp	0.535
k127_2232611_20	23379	24446	1	29691_20	00	ATG	None	None	0.583
k127_2232611_21	24603	25019	1	29691_21	00	ATG	None	None	0.477
k127_2232611_22	25006	25734	1	29691_22	00	ATG	None	None	0.495
k127_2232611_23	25731	26168	1	29691_23	00	ATG	AGxAG	5-10bp	0.539
k127_2232611_24	26195	27472	1	29691_24	00	GTG	None	None	0.529
k127_2232611_25	27483	28769	1	29691_25	00	ATG	None	None	0.512
k127_2232611_26	28806	29336	1	29691_26	00	ATG	GGAG/GAGG	5-10bp	0.473
k127_2232611_27	29515	30240	1	29691_27	00	ATG	None	None	0.500
k127_2232611_28	30314	31345	-1	29691_28	00	ATG	None	None	0.494
k127_2232649_1	1	864	1	29692_1	10	Edge	None	None	0.421
k127_2232649_2	905	1048	1	29692_2	01	ATG	GGAGG	5-10bp	0.403
k127_2232679_1	85	633	-1	29693_1	00	GTG	None	None	0.375
k127_2232679_2	750	1811	-1	29693_2	00	ATG	GGAGG	5-10bp	0.416
k127_2232679_3	1986	3140	-1	29693_3	00	ATG	None	None	0.408
k127_2232679_4	3150	3503	-1	29693_4	00	ATG	GGAGG	5-10bp	0.441
k127_2232679_5	3496	3582	-1	29693_5	01	Edge	None	None	0.322
k127_2232694_1	189	806	1	29694_1	00	ATG	AGxAG	5-10bp	0.565
k127_2232694_2	885	1337	-1	29694_2	01	Edge	None	None	0.552
k127_2232780_1	3	179	1	29695_1	10	Edge	None	None	0.345
k127_2232780_2	459	1070	1	29695_2	00	ATG	None	None	0.369
k127_2232780_3	1117	2106	-1	29695_3	01	Edge	None	None	0.351
k127_2232901_1	3	188	-1	29696_1	10	ATG	TAAA	8bp	0.457
k127_2233003_1	2	223	1	29697_1	10	Edge	None	None	0.595
k127_2233003_2	289	1293	-1	29697_2	00	ATG	AGGAG	5-10bp	0.606
k127_2233003_3	1528	2136	1	29697_3	01	ATG	AGGAG	5-10bp	0.675
k127_2233066_1	941	1438	-1	29698_1	01	Edge	None	None	0.416
k127_2233127_1	1	702	1	29699_1	10	Edge	None	None	0.489
k127_2233127_2	819	1298	1	29699_2	00	ATG	AGGAGG	5-10bp	0.481
k127_2233127_3	1312	2529	1	29699_3	01	ATG	AGGAGG	5-10bp	0.502
k127_2233180_1	3	335	1	29700_1	10	Edge	None	None	0.643
k127_2233180_2	364	1008	-1	29700_2	01	Edge	None	None	0.651
k127_2233373_1	106	912	-1	29701_1	00	ATG	GGAG/GAGG	5-10bp	0.359
k127_2233373_2	1068	1175	1	29701_2	01	ATG	GGAGG	5-10bp	0.306
k127_2233395_1	2	253	-1	29702_1	10	ATG	AACAA	10bp	0.488
k127_2233395_2	307	1041	-1	29702_2	01	Edge	None	None	0.389
k127_2233411_1	2	472	-1	29703_1	10	ATG	None	None	0.588
k127_2233411_2	681	1190	-1	29703_2	01	Edge	None	None	0.582
k127_2233460_1	110	1720	-1	29704_1	00	ATG	None	None	0.298
k127_2233460_2	1834	5088	-1	29704_2	00	ATG	None	None	0.198
k127_2233481_1	203	1165	-1	29705_1	01	Edge	None	None	0.468
k127_2233667_1	3	1400	-1	29706_1	11	Edge	None	None	0.581
k127_2233718_1	528	1040	1	29707_1	00	ATG	TAAA	6bp	0.442
k127_2233718_2	1239	1649	-1	29707_2	00	ATG	TAA	14bp	0.423
k127_2233718_3	1618	1917	-1	29707_3	00	ATG	AAAA	9bp	0.380
k127_2233718_4	1890	2948	-1	29707_4	00	ATG	TAAAAA	15bp	0.394
k127_2233718_5	2936	3094	-1	29707_5	01	Edge	None	None	0.409
k127_2234089_1	429	833	-1	29708_1	00	ATG	TAA	10bp	0.336
k127_2234089_2	840	1202	-1	29708_2	00	ATG	TATAA	4bp	0.347
k127_2234126_1	2	283	-1	29709_1	10	ATG	None	None	0.479
k127_2234126_2	374	1909	-1	29709_2	01	Edge	None	None	0.567
k127_2234170_1	2	1180	1	29710_1	10	Edge	None	None	0.349
k127_2234170_2	1343	2380	1	29710_2	01	ATG	AGGAG	5-10bp	0.254
k127_2234283_1	1	1047	-1	29711_1	10	ATG	AAAA	13bp	0.476
k127_2234283_2	1137	1904	-1	29711_2	01	Edge	None	None	0.454
k127_2234366_1	1	1122	1	29712_1	11	Edge	None	None	0.476
k127_2234663_1	147	773	1	29713_1	00	ATG	AATAA	14bp	0.244
k127_2234663_2	922	1158	1	29713_2	01	ATG	TAA	12bp	0.211
k127_2234718_1	3	311	-1	29714_1	10	ATG	AGGAGG	5-10bp	0.570
k127_2234718_2	438	662	-1	29714_2	00	ATG	GGA/GAG/AGG	5-10bp	0.498
k127_2234718_3	635	1213	-1	29714_3	00	ATG	GGAG/GAGG	5-10bp	0.475
k127_2234785_1	20	2191	-1	29715_1	01	Edge	None	None	0.556
k127_2234950_1	2	169	-1	29716_1	10	ATG	None	None	0.232
k127_2234950_2	438	2306	1	29716_2	01	ATG	None	None	0.182
k127_2235007_1	2	181	-1	29717_1	10	ATG	AGxAG	5-10bp	0.250
k127_2235007_2	347	493	-1	29717_2	00	ATG	GGAG/GAGG	5-10bp	0.347
k127_2235007_3	490	708	-1	29717_3	00	ATG	GGA/GAG/AGG	5-10bp	0.237
k127_2235007_4	722	883	-1	29717_4	00	ATG	None	None	0.401
k127_2235007_5	973	1260	-1	29717_5	00	ATG	None	None	0.285
k127_2235007_6	1393	1668	1	29717_6	00	ATG	None	None	0.435
k127_2235007_7	1686	1907	1	29717_7	00	ATG	AGGAGG	5-10bp	0.329
k127_2235007_8	2013	2210	1	29717_8	00	ATG	GGAG/GAGG	5-10bp	0.318
k127_2235007_9	2207	2428	1	29717_9	00	ATG	GGA/GAG/AGG	11-12bp	0.266
k127_2235036_1	3	275	1	29718_1	10	Edge	None	None	0.590
k127_2235036_2	272	1372	1	29718_2	00	ATG	None	None	0.625
k127_2235036_3	1375	2148	1	29718_3	01	ATG	None	None	0.615
k127_2235090_1	239	691	1	29719_1	00	ATG	GGAG/GAGG	5-10bp	0.199
k127_2235148_1	415	567	-1	29720_1	00	ATG	None	None	0.471
k127_2235148_2	1275	1862	-1	29720_2	00	ATG	None	None	0.612
k127_2235153_1	110	1297	1	29721_1	00	ATG	TAA	12bp	0.352
k127_2235153_2	1333	2385	1	29721_2	01	ATG	None	None	0.370
k127_2235200_1	2	976	-1	29722_1	10	ATG	AGGAG	5-10bp	0.560
k127_2235200_2	973	1545	-1	29722_2	01	Edge	None	None	0.538
k127_2235330_1	47	202	-1	29723_1	00	ATG	AGGAG	5-10bp	0.397
k127_2235330_2	700	1008	-1	29723_2	00	ATG	AGGAG	5-10bp	0.414
k127_2235330_3	1101	1514	-1	29723_3	00	ATG	AGGA/GGAG/GAGG	11-12bp	0.370
k127_2235330_4	1623	1766	-1	29723_4	00	ATG	AGGAG	5-10bp	0.361
k127_2235330_5	2271	2621	-1	29723_5	00	ATG	GGAG/GAGG	5-10bp	0.444
k127_2235330_6	2679	2963	-1	29723_6	00	ATG	GGAG/GAGG	5-10bp	0.396
k127_2235330_7	3019	3375	-1	29723_7	00	ATG	AGGA	5-10bp	0.409
k127_2235363_1	3	1250	-1	29724_1	11	Edge	None	None	0.201
k127_2235371_1	1	1011	1	29725_1	11	Edge	None	None	0.355
k127_2235417_1	3	455	1	29726_1	10	Edge	None	None	0.512
k127_2235417_2	735	854	1	29726_2	00	ATG	AGGAG	5-10bp	0.625
k127_2235417_3	870	1916	-1	29726_3	00	ATG	GGAGG	5-10bp	0.634
k127_2235417_4	2170	3411	1	29726_4	00	ATG	AGGAGG	5-10bp	0.607
k127_2235417_5	3500	4456	1	29726_5	00	ATG	AGGA/GGAG/GAGG	11-12bp	0.552
k127_2235417_6	4476	5342	1	29726_6	00	ATG	AGGAGG	5-10bp	0.589
k127_2235417_7	5395	6504	1	29726_7	00	TTG	AGGAGG	5-10bp	0.633
k127_2235417_8	6529	8280	1	29726_8	00	ATG	GGAG/GAGG	5-10bp	0.619
k127_2235417_9	8549	9622	1	29726_9	00	ATG	GGAGG	5-10bp	0.522
k127_2235417_10	9667	10242	1	29726_10	00	ATG	GGAG/GAGG	5-10bp	0.556
k127_2235417_11	10239	10958	1	29726_11	00	ATG	None	None	0.540
k127_2235417_12	11014	11241	1	29726_12	01	ATG	GGAG/GAGG	5-10bp	0.518
k127_2235492_1	2	550	1	29727_1	10	Edge	None	None	0.694
k127_2235492_2	571	1785	-1	29727_2	00	ATG	AGGAG	5-10bp	0.668
k127_2235492_3	1815	2114	-1	29727_3	00	GTG	None	None	0.640
k127_2235492_4	2154	2771	-1	29727_4	00	GTG	GGA/GAG/AGG	5-10bp	0.642
k127_2235492_5	2781	3194	-1	29727_5	01	Edge	None	None	0.657
k127_2235501_1	2	148	-1	29728_1	10	ATG	None	None	0.537
k127_2235501_2	184	2034	-1	29728_2	00	ATG	None	None	0.531
k127_2235501_3	2038	2700	-1	29728_3	00	ATG	None	None	0.508
k127_2235549_1	2	169	1	29729_1	10	Edge	None	None	0.202
k127_2235549_2	695	1216	1	29729_2	00	ATG	None	None	0.180
k127_2235586_1	1	519	1	29730_1	10	Edge	None	None	0.503
k127_2235586_2	687	2090	-1	29730_2	00	ATG	None	None	0.537
k127_2235586_3	2407	2700	-1	29730_3	00	ATG	AGGAGG	5-10bp	0.500
k127_2235586_4	2787	3506	-1	29730_4	01	Edge	None	None	0.544
k127_2235602_1	3	1604	-1	29731_1	11	Edge	None	None	0.193
k127_2235669_1	3	425	-1	29732_1	10	ATG	TAA	12bp	0.364
k127_2235669_2	521	1054	-1	29732_2	00	ATG	TAA	13bp	0.408
k127_2235669_3	1057	1203	-1	29732_3	01	Edge	None	None	0.340
k127_2235711_1	2	286	-1	29733_1	10	ATG	AGGAG	5-10bp	0.316
k127_2235711_2	289	585	-1	29733_2	00	ATG	None	None	0.306
k127_2235711_3	667	1041	-1	29733_3	01	Edge	None	None	0.285
k127_2235748_1	3	374	1	29734_1	10	Edge	None	None	0.290
k127_2235748_2	367	1023	1	29734_2	01	ATG	None	None	0.333
k127_2236017_1	169	831	1	29735_1	00	ATG	AACAA	8bp	0.520
k127_2236017_2	871	1218	1	29735_2	00	ATG	AAA	11bp	0.454
k127_2236017_3	1237	1569	1	29735_3	01	ATG	AAAA	11bp	0.511
k127_2236218_1	1	84	-1	29736_1	10	ATG	TAA	13bp	0.500
k127_2236218_2	920	1000	1	29736_2	01	ATG	TAAA	11bp	0.481
k127_2236267_1	2	61	-1	29737_1	10	ATG	GGA/GAG/AGG	5-10bp	0.417
k127_2236267_2	275	472	-1	29737_2	00	ATG	AGGAG	5-10bp	0.591
k127_2236267_3	514	1191	-1	29737_3	00	ATG	AGGAG	5-10bp	0.588
k127_2236267_4	1278	1610	-1	29737_4	01	Edge	None	None	0.547
k127_2236352_1	2	1273	1	29738_1	11	Edge	None	None	0.606
k127_2236386_1	29	847	-1	29739_1	00	ATG	GGA/GAG/AGG	5-10bp	0.375
k127_2236386_2	907	1158	-1	29739_2	01	Edge	None	None	0.294
k127_2236509_1	3	983	-1	29740_1	10	ATG	None	None	0.256
k127_2236523_1	3	1091	1	29741_1	10	Edge	None	None	0.273
k127_2236523_2	1103	1594	1	29741_2	00	ATG	GGA/GAG/AGG	5-10bp	0.287
k127_2236523_3	1552	1878	1	29741_3	01	ATG	GGAG/GAGG	5-10bp	0.269
k127_2236652_1	1	324	1	29742_1	10	Edge	None	None	0.358
k127_2236652_2	340	1038	1	29742_2	01	ATG	AGGAG	5-10bp	0.382
k127_2236678_1	537	1007	-1	29743_1	01	Edge	None	None	0.488
k127_2236684_1	3	296	1	29744_1	10	Edge	None	None	0.408
k127_2236684_2	453	1115	1	29744_2	01	ATG	AAAAA	11bp	0.499
k127_2236769_1	1	1182	1	29745_1	10	Edge	None	None	0.508
k127_2236769_2	1252	1632	1	29745_2	00	ATG	TAA	4bp	0.465
k127_2236769_3	1619	2302	1	29745_3	00	ATG	TAA	11bp	0.518
k127_2236769_4	2388	4088	1	29745_4	01	ATG	AATAA	10bp	0.489
k127_2236874_1	2	826	1	29746_1	10	Edge	None	None	0.512
k127_2236874_2	849	1010	1	29746_2	01	ATG	GGA/GAG/AGG	5-10bp	0.494
k127_2236945_1	1	969	1	29747_1	10	Edge	None	None	0.455
k127_2236945_2	983	1171	1	29747_2	01	ATG	TAA	13bp	0.439
k127_2236977_1	2	724	-1	29748_1	10	ATG	None	None	0.290
k127_2236977_2	806	2533	1	29748_2	01	ATG	None	None	0.214
k127_2236991_1	3	113	1	29749_1	10	Edge	None	None	0.541
k127_2236991_2	421	1779	1	29749_2	00	ATG	AAA	13bp	0.488
k127_2236991_3	1837	2910	1	29749_3	00	ATG	AAAAAA	14bp	0.480
k127_2237033_1	1	888	1	29750_1	10	Edge	None	None	0.151
k127_2237033_2	1047	1115	-1	29750_2	01	Edge	None	None	0.261
k127_2237048_1	3	533	-1	29751_1	10	ATG	GGA/GAG/AGG	5-10bp	0.367
k127_2237048_2	809	1126	1	29751_2	01	ATG	GGAGG	5-10bp	0.362
k127_2237116_1	2	73	1	29752_1	10	Edge	None	None	0.292
k127_2237116_2	263	1888	-1	29752_2	00	ATG	None	None	0.204
k127_2237159_1	3	734	-1	29753_1	10	ATG	None	None	0.590
k127_2237159_2	737	2986	-1	29753_2	00	ATG	None	None	0.584
k127_2237159_3	2983	5295	-1	29753_3	00	ATG	None	None	0.587
k127_2237159_4	5381	5650	1	29753_4	01	ATG	None	None	0.489
k127_2237298_1	1	645	-1	29754_1	10	ATG	AGGAG	5-10bp	0.298
k127_2237298_2	721	1146	-1	29754_2	01	Edge	None	None	0.282
k127_2237461_1	3	1523	1	29755_1	11	Edge	None	None	0.218
k127_2237533_1	2	187	1	29756_1	10	Edge	None	None	0.511
k127_2237533_2	200	1072	1	29756_2	01	ATG	None	None	0.546
k127_2237774_1	90	938	-1	29757_1	00	ATG	GGAG/GAGG	5-10bp	0.330
k127_2237803_1	3	374	-1	29758_1	10	ATG	GGAG/GAGG	5-10bp	0.685
k127_2237803_2	489	1448	1	29758_2	01	ATG	AGGAG	5-10bp	0.643
k127_2238031_1	2	535	1	29759_1	10	Edge	None	None	0.423
k127_2238031_2	592	1119	1	29759_2	01	ATG	AAAAA	13bp	0.415
k127_2238115_1	42	215	-1	29760_1	00	ATG	None	None	0.500
k127_2238115_2	212	1258	-1	29760_2	01	Edge	None	None	0.484
k127_2238141_1	3	125	1	29761_1	10	Edge	None	None	0.520
k127_2238141_2	122	1276	-1	29761_2	00	ATG	AAA	11bp	0.474
k127_2238141_3	1515	1748	1	29761_3	00	ATG	TAAA	11bp	0.385
k127_2238141_4	1748	1807	1	29761_4	01	ATG	TAAA	11bp	0.417
k127_2238258_1	1	987	1	29762_1	10	Edge	None	None	0.380
k127_2238258_2	1062	1184	1	29762_2	01	ATG	AGGA	5-10bp	0.301
k127_2238268_1	684	953	1	29763_1	00	ATG	TAA	7bp	0.293
k127_2238268_2	950	1105	1	29763_2	00	ATG	TAA	12bp	0.269
k127_2238322_1	1	1521	1	29764_1	10	Edge	None	None	0.505
k127_2238322_2	1628	2251	1	29764_2	00	ATG	GGAGG	5-10bp	0.575
k127_2238322_3	2299	2946	-1	29764_3	00	ATG	None	None	0.559
k127_2238322_4	2943	4013	-1	29764_4	01	Edge	None	None	0.488
k127_2238499_1	144	389	-1	29765_1	00	ATG	AACAA	12bp	0.553
k127_2238499_2	653	1045	-1	29765_2	00	ATG	None	None	0.573
k127_2238499_3	1132	1293	-1	29765_3	00	ATG	TAAAAA	10bp	0.469
k127_2238499_4	1373	1702	-1	29765_4	00	ATG	TATAA	4bp	0.500
k127_2238499_5	1793	2167	-1	29765_5	00	ATG	TAAAAA	10bp	0.539
k127_2238499_6	2271	2444	-1	29765_6	01	Edge	None	None	0.586
k127_2238520_1	2	199	-1	29766_1	10	ATG	AGGAG	5-10bp	0.318
k127_2238520_2	343	1266	1	29766_2	00	ATG	AGGAG	5-10bp	0.415
k127_2238520_3	1371	1784	-1	29766_3	00	GTG	GGA/GAG/AGG	5-10bp	0.350
k127_2238520_4	1747	2304	-1	29766_4	00	ATG	None	None	0.346
k127_2238520_5	2338	2865	1	29766_5	00	ATG	None	None	0.303
k127_2238520_6	2865	3137	1	29766_6	00	ATG	GGA/GAG/AGG	5-10bp	0.315
k127_2238725_1	1	375	1	29767_1	10	Edge	None	None	0.301
k127_2238725_2	445	1020	1	29767_2	00	GTG	GGAGG	5-10bp	0.297
k127_2238725_3	1162	2235	1	29767_3	01	ATG	GGAGG	5-10bp	0.304
k127_2238817_1	279	1868	1	29768_1	00	ATG	None	None	0.172
k127_2239088_1	1	732	-1	29769_1	10	ATG	None	None	0.475
k127_2239088_2	883	1842	-1	29769_2	01	Edge	None	None	0.505
k127_2239119_1	2	166	1	29770_1	10	Edge	None	None	0.242
k127_2239119_2	212	1072	1	29770_2	01	ATG	None	None	0.256
k127_2239213_1	311	799	-1	29771_1	00	ATG	None	None	0.368
k127_2239213_2	796	1215	-1	29771_2	01	Edge	None	None	0.319
k127_2239215_1	29	934	-1	29772_1	00	ATG	GGA/GAG/AGG	5-10bp	0.489
k127_2239215_2	947	2680	-1	29772_2	01	Edge	None	None	0.495
k127_2239453_1	225	575	-1	29773_1	00	ATG	None	None	0.533
k127_2239453_2	572	1159	-1	29773_2	01	Edge	None	None	0.539
k127_2239514_1	2	1588	-1	29774_1	11	Edge	None	None	0.484
k127_2239545_1	167	610	-1	29775_1	00	ATG	AGGAG	5-10bp	0.255
k127_2239545_2	612	1289	-1	29775_2	01	Edge	None	None	0.307
k127_2239814_1	925	1389	-1	29776_1	01	Edge	None	None	0.594
k127_2239918_1	163	915	1	29777_1	00	ATG	TAA	11bp	0.343
k127_2239918_2	983	1228	-1	29777_2	00	ATG	None	None	0.256
k127_2239918_3	1230	1589	-1	29777_3	00	TTG	TAA	6bp	0.247
k127_2239918_4	1555	2859	-1	29777_4	00	ATG	None	None	0.290
k127_2239918_5	3194	4357	-1	29777_5	00	ATG	TAA	10bp	0.287
k127_2239918_6	4780	6252	-1	29777_6	01	Edge	None	None	0.334
k127_2240000_1	3	1745	-1	29778_1	11	Edge	None	None	0.538
k127_2240024_1	3	314	-1	29779_1	10	ATG	TAA	12bp	0.446
k127_2240024_2	311	1252	-1	29779_2	00	ATG	TAA	7bp	0.444
k127_2240024_3	1260	1895	-1	29779_3	01	Edge	None	None	0.478
k127_2240050_1	3	1313	1	29780_1	11	Edge	None	None	0.508
k127_2240198_1	3	1001	-1	29781_1	10	ATG	GGAG/GAGG	5-10bp	0.346
k127_2240198_2	988	1110	-1	29781_2	00	ATG	GGA/GAG/AGG	5-10bp	0.211
k127_2240198_3	1107	1367	-1	29781_3	00	ATG	AGGAG	5-10bp	0.264
k127_2240198_4	1367	1630	-1	29781_4	00	ATG	GGAG/GAGG	5-10bp	0.398
k127_2240198_5	1868	2248	-1	29781_5	01	Edge	None	None	0.268
k127_2240273_1	1	135	-1	29782_1	10	ATG	GGAG/GAGG	5-10bp	0.467
k127_2240273_2	322	960	-1	29782_2	00	ATG	GGAGG	5-10bp	0.462
k127_2240273_3	960	1142	-1	29782_3	00	ATG	AGGAGG	5-10bp	0.475
k127_2240273_4	1139	1339	-1	29782_4	00	ATG	AGxAGG/AGGxGG	5-10bp	0.512
k127_2240273_5	1336	1614	-1	29782_5	01	Edge	None	None	0.527
k127_2240381_1	1	840	-1	29783_1	10	ATG	AGGAG	5-10bp	0.479
k127_2240381_2	948	1235	-1	29783_2	00	GTG	None	None	0.434
k127_2240381_3	1776	2051	-1	29783_3	00	ATG	GGAGG	5-10bp	0.384
k127_2240381_4	2051	3124	-1	29783_4	00	ATG	AGGAG	5-10bp	0.433
k127_2240381_5	3164	4048	-1	29783_5	00	ATG	None	None	0.395
k127_2240381_6	4158	4337	-1	29783_6	01	Edge	None	None	0.256
k127_2240463_1	2	493	1	29784_1	10	Edge	None	None	0.616
k127_2240463_2	517	1437	-1	29784_2	01	Edge	None	None	0.557
k127_2240483_1	2	862	-1	29785_1	10	ATG	None	None	0.377
k127_2240483_2	825	1334	-1	29785_2	01	Edge	None	None	0.363
k127_2240518_1	2	487	-1	29786_1	10	ATG	AGGA	5-10bp	0.434
k127_2240518_2	492	1130	-1	29786_2	00	ATG	None	None	0.490
k127_2240518_3	1148	2026	-1	29786_3	01	Edge	None	None	0.531
k127_2240557_1	333	1226	1	29787_1	00	ATG	AGGAG	5-10bp	0.440
k127_2240557_2	1254	2015	1	29787_2	00	ATG	AGGAGG	5-10bp	0.413
k127_2240557_3	2026	3417	1	29787_3	00	ATG	AGGAG	5-10bp	0.431
k127_2240557_4	3431	5650	1	29787_4	00	ATG	AGGA	5-10bp	0.415
k127_2240557_5	5669	6154	1	29787_5	00	ATG	GGAG/GAGG	5-10bp	0.436
k127_2240557_6	6154	6702	1	29787_6	01	ATG	GGAGG	5-10bp	0.459
k127_2240682_1	1	465	1	29788_1	10	Edge	None	None	0.477
k127_2240682_2	548	1165	1	29788_2	00	ATG	GGAG/GAGG	5-10bp	0.492
k127_2240682_3	1320	1466	1	29788_3	01	ATG	None	None	0.524
k127_2240699_1	30	188	-1	29789_1	00	ATG	TAA	12bp	0.201
k127_2240757_1	108	1031	1	29790_1	01	ATG	TAAA	7bp	0.266
k127_2240808_1	435	551	-1	29791_1	00	ATG	TAA	12bp	0.171
k127_2240808_2	1315	1821	1	29791_2	00	TTG	TAA	7bp	0.197
k127_2240830_1	3	1538	1	29792_1	11	Edge	None	None	0.495
k127_2240869_1	2	1039	1	29793_1	11	Edge	None	None	0.417
k127_2240885_1	3	590	-1	29794_1	10	ATG	None	None	0.556
k127_2240885_2	593	2224	-1	29794_2	01	Edge	None	None	0.615
k127_2240902_1	751	1461	-1	29795_1	00	ATG	None	None	0.449
k127_2240902_2	1506	2528	-1	29795_2	00	TTG	GGAG/GAGG	5-10bp	0.491
k127_2240902_3	2588	3499	-1	29795_3	00	ATG	GGAG/GAGG	5-10bp	0.471
k127_2240902_4	3511	3960	-1	29795_4	00	ATG	GGA/GAG/AGG	5-10bp	0.489
k127_2240902_5	3947	4708	-1	29795_5	00	ATG	GGAGG	5-10bp	0.499
k127_2240902_6	4705	5145	-1	29795_6	00	ATG	4Base/6BMM	13-15bp	0.433
k127_2240902_7	5155	5709	-1	29795_7	00	ATG	3Base/5BMM	13-15bp	0.450
k127_2240902_8	5709	6701	-1	29795_8	00	ATG	GGAGG	5-10bp	0.463
k127_2240902_9	6783	10337	-1	29795_9	00	ATG	AGGAG	5-10bp	0.473
k127_2240902_10	10351	10569	-1	29795_10	00	ATG	GGAGG	5-10bp	0.416
k127_2240902_11	10688	10942	-1	29795_11	00	ATG	AGGAGG	5-10bp	0.416
k127_2240902_12	10961	11842	-1	29795_12	00	TTG	AGGAG	5-10bp	0.432
k127_2240902_13	11851	12822	-1	29795_13	00	ATG	GGAG/GAGG	5-10bp	0.478
k127_2240902_14	12881	13819	-1	29795_14	00	ATG	GGAGG	5-10bp	0.503
k127_2240902_15	13843	14766	-1	29795_15	00	ATG	AGGAG	5-10bp	0.463
k127_2240902_16	14880	16715	-1	29795_16	00	ATG	AGGA	5-10bp	0.459
k127_2240902_17	16821	18731	-1	29795_17	00	ATG	GGAGG	5-10bp	0.470
k127_2240902_18	18746	19420	-1	29795_18	00	GTG	None	None	0.452
k127_2240902_19	19420	20181	-1	29795_19	00	ATG	GGAG/GAGG	5-10bp	0.479
k127_2240902_20	20197	20805	-1	29795_20	00	ATG	GGAG/GAGG	5-10bp	0.447
k127_2240902_21	20808	22454	-1	29795_21	00	ATG	AGGA	5-10bp	0.441
k127_2240902_22	22461	23150	-1	29795_22	00	ATG	3Base/5BMM	13-15bp	0.426
k127_2240902_23	23275	24051	-1	29795_23	00	TTG	GGAG/GAGG	5-10bp	0.502
k127_2240902_24	24144	24257	1	29795_24	00	ATG	GGAG/GAGG	5-10bp	0.395
k127_2240902_25	24324	25952	1	29795_25	00	ATG	GGAGG	5-10bp	0.454
k127_2240902_26	26057	26965	1	29795_26	00	TTG	GGAGG	5-10bp	0.448
k127_2240902_27	26969	27604	-1	29795_27	00	GTG	AGGAGG	5-10bp	0.429
k127_2240902_28	27692	27850	-1	29795_28	00	ATG	GGAG/GAGG	5-10bp	0.484
k127_2240902_29	27807	28949	-1	29795_29	00	ATG	AGGA/GGAG/GAGG	11-12bp	0.451
k127_2240902_30	28946	29461	-1	29795_30	00	ATG	AGGAG	5-10bp	0.426
k127_2240902_31	29482	31239	-1	29795_31	00	ATG	GGAG/GAGG	5-10bp	0.431
k127_2240902_32	31458	32471	1	29795_32	01	ATG	GGAG/GAGG	5-10bp	0.481
k127_2240939_1	1	96	1	29796_1	10	Edge	None	None	0.312
k127_2240939_2	93	290	1	29796_2	00	ATG	GGAG/GAGG	5-10bp	0.338
k127_2240939_3	283	474	1	29796_3	00	ATG	AGGAGG	5-10bp	0.307
k127_2240939_4	484	765	1	29796_4	00	ATG	AGGAGG	3-4bp	0.387
k127_2240939_5	774	2207	1	29796_5	00	ATG	GGAG/GAGG	5-10bp	0.352
k127_2240939_6	2200	2340	1	29796_6	00	GTG	GGAGG	5-10bp	0.348
k127_2240939_7	2473	2688	1	29796_7	00	ATG	AGGAGG	5-10bp	0.366
k127_2240973_1	1	1224	1	29797_1	10	Edge	None	None	0.217
k127_2240985_1	1	300	1	29798_1	10	Edge	None	None	0.203
k127_2240985_2	380	1603	1	29798_2	00	ATG	None	None	0.239
k127_2240991_1	67	687	1	29799_1	00	ATG	None	None	0.583
k127_2240991_2	684	1301	1	29799_2	01	ATG	AGGAGG	5-10bp	0.586
k127_2241012_1	2	748	-1	29800_1	10	ATG	AGGAG	5-10bp	0.568
k127_2241012_2	816	1745	1	29800_2	01	ATG	None	None	0.543
k127_2241057_1	72	1742	1	29801_1	00	ATG	None	None	0.179
k127_2241086_1	2	1000	-1	29802_1	11	Edge	None	None	0.294
k127_2241183_1	1	1143	1	29803_1	11	Edge	None	None	0.241
k127_2241212_1	3	644	-1	29804_1	10	ATG	AGGAG	5-10bp	0.540
k127_2241212_2	715	936	-1	29804_2	00	ATG	GGAG/GAGG	5-10bp	0.446
k127_2241212_3	933	1181	-1	29804_3	01	Edge	None	None	0.502
k127_2241335_1	3	293	-1	29805_1	10	TTG	GGAG/GAGG	5-10bp	0.584
k127_2241335_2	305	1819	-1	29805_2	01	Edge	None	None	0.644
k127_2241461_1	3	383	-1	29806_1	10	ATG	GGAGG	5-10bp	0.457
k127_2241461_2	821	1462	-1	29806_2	01	Edge	None	None	0.445
k127_2241517_1	3	659	-1	29807_1	10	ATG	GGAG/GAGG	5-10bp	0.484
k127_2241517_2	856	1401	-1	29807_2	00	ATG	AGGAGG	5-10bp	0.443
k127_2241562_1	3	923	-1	29808_1	10	ATG	AGGAG	5-10bp	0.194
k127_2241570_1	3	305	1	29809_1	10	Edge	None	None	0.416
k127_2241570_2	717	1892	1	29809_2	01	ATG	TAAA	11bp	0.408
k127_2241787_1	3	131	-1	29810_1	10	ATG	GGA/GAG/AGG	5-10bp	0.256
k127_2241787_2	145	1080	-1	29810_2	01	Edge	None	None	0.247
k127_2241938_1	1	66	1	29811_1	10	Edge	None	None	0.182
k127_2241938_2	169	1269	1	29811_2	01	ATG	None	None	0.269
k127_2241959_1	1	111	1	29812_1	10	Edge	None	None	0.135
k127_2241959_2	260	865	-1	29812_2	00	ATG	TAAAA	4bp	0.266
k127_2241959_3	955	1422	1	29812_3	01	ATG	TATAA	3bp	0.186
k127_2241987_1	1	165	-1	29813_1	10	ATG	AGxAGG/AGGxGG	5-10bp	0.382
k127_2241987_2	286	1386	-1	29813_2	01	Edge	None	None	0.398
k127_2242101_1	1	1017	1	29814_1	11	Edge	None	None	0.235
k127_2242131_1	108	2192	-1	29815_1	01	Edge	None	None	0.463
k127_2242202_1	1	87	1	29816_1	10	Edge	None	None	0.391
k127_2242202_2	449	820	1	29816_2	00	ATG	GGAGG	5-10bp	0.495
k127_2242202_3	882	1181	1	29816_3	01	ATG	AGxAGG/AGGxGG	5-10bp	0.493
k127_2242207_1	3	821	1	29817_1	10	Edge	None	None	0.357
k127_2242207_2	928	1308	-1	29817_2	00	ATG	GGAGG	5-10bp	0.349
k127_2242315_1	1	279	1	29818_1	10	Edge	None	None	0.276
k127_2242315_2	290	493	1	29818_2	00	ATG	AGGAG	5-10bp	0.348
k127_2242315_3	447	1580	1	29818_3	00	ATG	AGGA/GGAG/GAGG	11-12bp	0.278
k127_2242315_4	1577	1777	1	29818_4	00	ATG	AGGA/GGAG/GAGG	11-12bp	0.224
k127_2242315_5	1814	1972	1	29818_5	01	ATG	None	None	0.302
k127_2242472_1	2	769	-1	29819_1	10	ATG	GGAG/GAGG	5-10bp	0.259
k127_2242472_2	837	1961	-1	29819_2	00	ATG	GGAGG	5-10bp	0.276
k127_2242472_3	2013	2582	-1	29819_3	00	ATG	AGGAG	5-10bp	0.237
k127_2242472_4	2573	3265	-1	29819_4	00	ATG	GGA/GAG/AGG	5-10bp	0.232
k127_2242472_5	3250	4164	-1	29819_5	00	ATG	GGA/GAG/AGG	11-12bp	0.292
k127_2242472_6	4164	5087	-1	29819_6	00	ATG	None	None	0.285
k127_2242472_7	5089	5964	-1	29819_7	00	ATG	AGGAG/GGAGG	11-12bp	0.291
k127_2242472_8	5945	7312	-1	29819_8	00	ATG	None	None	0.306
k127_2242472_9	7314	7739	-1	29819_9	00	ATG	GGA/GAG/AGG	5-10bp	0.319
k127_2242472_10	7739	7978	-1	29819_10	00	ATG	GGAGG	5-10bp	0.279
k127_2242472_11	7945	8532	-1	29819_11	01	Edge	None	None	0.296
k127_2242977_1	1	1149	-1	29820_1	11	Edge	None	None	0.386
k127_2242993_1	3	101	1	29821_1	10	Edge	None	None	0.505
k127_2242993_2	182	706	1	29821_2	00	ATG	AATAA	13bp	0.495
k127_2242993_3	848	1054	1	29821_3	00	ATG	None	None	0.478
k127_2242993_4	1295	1450	1	29821_4	01	ATG	AATAA	13bp	0.468
k127_2243161_1	2	196	1	29822_1	10	Edge	None	None	0.446
k127_2243161_2	492	1667	-1	29822_2	00	ATG	None	None	0.366
k127_2243186_1	2	130	1	29823_1	10	Edge	None	None	0.442
k127_2243186_2	379	1002	1	29823_2	00	ATG	AGGAG	5-10bp	0.365
k127_2243186_3	1128	2978	-1	29823_3	00	ATG	GGA/GAG/AGG	5-10bp	0.404
k127_2243340_1	1	750	-1	29824_1	10	ATG	None	None	0.487
k127_2243340_2	769	2001	-1	29824_2	00	ATG	None	None	0.480
k127_2243340_3	2028	2276	-1	29824_3	00	ATG	None	None	0.486
k127_2243340_4	2340	2579	1	29824_4	01	ATG	None	None	0.433
k127_2243454_1	2	265	1	29825_1	10	Edge	None	None	0.371
k127_2243454_2	464	643	1	29825_2	00	ATG	AGGAG	5-10bp	0.394
k127_2243454_3	781	1023	1	29825_3	00	ATG	GGA/GAG/AGG	5-10bp	0.424
k127_2243454_4	1163	1639	1	29825_4	00	ATG	AGGAG	5-10bp	0.405
k127_2243454_5	1781	2011	1	29825_5	01	ATG	AGGAG	5-10bp	0.398
k127_2243479_1	2	844	-1	29826_1	10	ATG	GGAG/GAGG	5-10bp	0.369
k127_2243479_2	883	1467	-1	29826_2	00	ATG	GGAG/GAGG	5-10bp	0.374
k127_2243479_3	1458	1814	-1	29826_3	01	Edge	None	None	0.356
k127_2243554_1	97	861	-1	29827_1	00	ATG	None	None	0.200
k127_2243557_1	1	387	1	29828_1	10	Edge	None	None	0.460
k127_2243557_2	359	1048	1	29828_2	01	ATG	GGA/GAG/AGG	11-12bp	0.422
k127_2243655_1	2	2722	1	29829_1	10	Edge	None	None	0.178
k127_2243655_2	2866	3045	1	29829_2	01	ATG	None	None	0.156
k127_2243825_1	2	541	-1	29830_1	10	TTG	AGGAG/GGAGG	11-12bp	0.500
k127_2243830_1	2	562	1	29831_1	10	Edge	None	None	0.599
k127_2243830_2	604	1395	1	29831_2	00	ATG	None	None	0.576
k127_2243830_3	1437	1586	1	29831_3	01	ATG	None	None	0.573
k127_2243868_1	3	383	1	29832_1	10	Edge	None	None	0.354
k127_2243868_2	380	943	1	29832_2	00	ATG	None	None	0.417
k127_2243868_3	1030	6510	1	29832_3	00	ATG	None	None	0.368
k127_2243868_4	6512	6943	1	29832_4	00	ATG	None	None	0.287
k127_2243868_5	6991	7266	-1	29832_5	01	Edge	None	None	0.337
k127_2244055_1	2	145	-1	29833_1	10	ATG	AATAA	10bp	0.340
k127_2244055_2	156	1127	-1	29833_2	01	Edge	None	None	0.436
k127_2244193_1	1	681	1	29834_1	10	Edge	None	None	0.552
k127_2244193_2	731	1240	-1	29834_2	01	Edge	None	None	0.469
k127_2244307_1	1	663	1	29835_1	10	Edge	None	None	0.271
k127_2244307_2	664	1110	-1	29835_2	00	ATG	GGA/GAG/AGG	5-10bp	0.257
k127_2244307_3	1117	1566	-1	29835_3	01	Edge	None	None	0.360
k127_2244492_1	3	560	1	29836_1	10	Edge	None	None	0.582
k127_2244492_2	756	1637	1	29836_2	00	ATG	None	None	0.553
k127_2244492_3	1744	2277	-1	29836_3	00	ATG	None	None	0.513
k127_2244492_4	2281	3054	-1	29836_4	00	ATG	None	None	0.523
k127_2244492_5	3023	4192	-1	29836_5	00	ATG	None	None	0.552
k127_2244492_6	4193	4906	-1	29836_6	00	ATG	None	None	0.482
k127_2244492_7	4920	5459	-1	29836_7	00	ATG	None	None	0.519
k127_2244492_8	5552	5992	1	29836_8	01	ATG	None	None	0.488
k127_2244494_1	2	103	-1	29837_1	10	ATG	GGAG/GAGG	5-10bp	0.373
k127_2244494_2	115	1248	-1	29837_2	00	ATG	GGAG/GAGG	5-10bp	0.363
k127_2244494_3	1325	1846	-1	29837_3	01	Edge	None	None	0.352
k127_2244552_1	405	1175	-1	29838_1	00	ATG	None	None	0.507
k127_2244552_2	1182	1460	-1	29838_2	00	ATG	None	None	0.538
k127_2244552_3	1498	1989	-1	29838_3	00	ATG	AGGAGG	5-10bp	0.622
k127_2244552_4	1994	2398	-1	29838_4	00	ATG	None	None	0.481
k127_2244586_1	2	127	-1	29839_1	10	ATG	AGGA	5-10bp	0.294
k127_2244586_2	192	524	-1	29839_2	00	ATG	GGAG/GAGG	5-10bp	0.351
k127_2244586_3	524	799	-1	29839_3	00	ATG	GGAG/GAGG	5-10bp	0.326
k127_2244586_4	1173	1625	-1	29839_4	00	ATG	GGAG/GAGG	5-10bp	0.265
k127_2244586_5	1642	2019	-1	29839_5	01	Edge	None	None	0.267
k127_2244621_1	2	511	-1	29840_1	10	ATG	AATAA	3bp	0.524
k127_2244621_2	518	811	-1	29840_2	00	ATG	TAAAAA	13bp	0.480
k127_2244621_3	828	1457	-1	29840_3	00	ATG	TAA	12bp	0.494
k127_2244621_4	1459	2073	-1	29840_4	00	ATG	TAA	12bp	0.520
k127_2244677_1	2	502	1	29841_1	10	Edge	None	None	0.575
k127_2244677_2	824	1258	-1	29841_2	01	Edge	None	None	0.572
k127_2244709_1	128	1396	1	29842_1	01	ATG	None	None	0.221
k127_2244956_1	2	943	-1	29843_1	10	TTG	TAAAAA	12bp	0.479
k127_2244956_2	1081	1158	1	29843_2	01	ATG	TAA	3bp	0.359
k127_2245052_1	267	929	-1	29844_1	00	ATG	None	None	0.291
k127_2245101_1	1	147	1	29845_1	10	Edge	None	None	0.224
k127_2245101_2	331	1086	1	29845_2	00	ATG	None	None	0.204
k127_2245101_3	1353	1664	1	29845_3	01	TTG	None	None	0.260
k127_2245185_1	155	892	1	29846_1	00	ATG	GGAG/GAGG	5-10bp	0.473
k127_2245185_2	969	2534	1	29846_2	01	ATG	GGAGG	5-10bp	0.463
k127_2245248_1	1	303	-1	29847_1	10	ATG	AGGA	5-10bp	0.673
k127_2245248_2	303	1094	-1	29847_2	01	Edge	None	None	0.639
k127_2245338_1	1	123	-1	29848_1	10	ATG	AGGAG	5-10bp	0.472
k127_2245338_2	163	543	-1	29848_2	00	ATG	AGGAG	5-10bp	0.483
k127_2245338_3	828	1160	-1	29848_3	00	ATG	AGGAGG	5-10bp	0.477
k127_2245356_1	203	1057	1	29849_1	00	ATG	AAAAAA	12bp	0.195
k127_2245362_1	2	529	1	29850_1	10	Edge	None	None	0.413
k127_2245362_2	534	1043	1	29850_2	00	ATG	AAAAA	11bp	0.390
k127_2245362_3	1279	1533	1	29850_3	00	ATG	TAAA	12bp	0.486
k127_2245362_4	1530	1655	1	29850_4	01	ATG	None	None	0.484
k127_2245364_1	143	1630	1	29851_1	00	ATG	None	None	0.268
k127_2245365_1	70	3039	-1	29852_1	01	Edge	None	None	0.313
k127_2245502_1	1	1962	-1	29853_1	10	ATG	None	None	0.432
k127_2245502_2	1962	2654	-1	29853_2	01	Edge	None	None	0.414
k127_2245618_1	3	812	1	29854_1	10	Edge	None	None	0.480
k127_2245618_2	846	1025	1	29854_2	01	ATG	None	None	0.428
k127_2245901_1	2	262	-1	29855_1	10	ATG	TAA	11bp	0.456
k127_2245901_2	336	584	-1	29855_2	00	ATG	TAA	3bp	0.402
k127_2245901_3	639	809	-1	29855_3	00	ATG	AATAA	3bp	0.415
k127_2245901_4	866	1390	-1	29855_4	00	ATG	TAAAAA	10bp	0.430
k127_2245935_1	3	95	1	29856_1	10	Edge	None	None	0.151
k127_2245935_2	313	945	1	29856_2	00	ATG	GGA/GAG/AGG	5-10bp	0.174
k127_2245935_3	1017	1526	1	29856_3	01	ATG	GGAG/GAGG	5-10bp	0.320
k127_2245975_1	1	639	1	29857_1	10	Edge	None	None	0.412
k127_2245975_2	671	1105	1	29857_2	01	ATG	GGxGG	5-10bp	0.421
k127_2246011_1	3	386	1	29858_1	10	Edge	None	None	0.456
k127_2246011_2	621	1004	-1	29858_2	01	Edge	None	None	0.594
k127_2246094_1	36	1139	1	29859_1	01	ATG	AGGAGG	5-10bp	0.526
k127_2246232_1	1	1401	-1	29860_1	10	ATG	None	None	0.258
k127_2246232_2	1652	2044	1	29860_2	00	ATG	None	None	0.361
k127_2246277_1	1	3417	1	29861_1	11	Edge	None	None	0.296
k127_2246487_1	2	178	1	29862_1	10	Edge	None	None	0.345
k127_2246487_2	342	1049	1	29862_2	01	ATG	AGGA	5-10bp	0.400
k127_2246704_1	1	294	1	29863_1	10	Edge	None	None	0.571
k127_2246704_2	332	1060	-1	29863_2	01	Edge	None	None	0.612
k127_2246706_1	154	411	-1	29864_1	00	ATG	GGA/GAG/AGG	5-10bp	0.527
k127_2246706_2	430	1383	-1	29864_2	01	Edge	None	None	0.556
k127_2246715_1	157	1290	-1	29865_1	00	ATG	GGAGG	5-10bp	0.392
k127_2246715_2	1287	1856	-1	29865_2	01	Edge	None	None	0.377
k127_2246870_1	233	616	1	29866_1	00	ATG	GGA/GAG/AGG	5-10bp	0.383
k127_2246870_2	664	1329	-1	29866_2	00	GTG	None	None	0.416
k127_2246916_1	193	1050	-1	29867_1	00	ATG	None	None	0.224
k127_2246916_2	1213	1359	1	29867_2	01	ATG	None	None	0.177
k127_2247154_1	2	271	-1	29868_1	10	ATG	None	None	0.330
k127_2247154_2	298	1278	-1	29868_2	00	ATG	TAA	13bp	0.298
k127_2247154_3	1424	1879	1	29868_3	00	ATG	TAA	11bp	0.316
k127_2247154_4	1969	4104	1	29868_4	00	GTG	TAA	4bp	0.270
k127_2247154_5	4127	4567	1	29868_5	00	ATG	TAA	10bp	0.306
k127_2247154_6	4596	5339	1	29868_6	00	ATG	TAA	11bp	0.309
k127_2247211_1	3	1220	1	29869_1	11	Edge	None	None	0.530
k127_2247220_1	2	1126	-1	29870_1	11	Edge	None	None	0.293
k127_2247274_1	159	1709	-1	29871_1	00	ATG	None	None	0.151
k127_2247336_1	1	591	1	29872_1	10	Edge	None	None	0.528
k127_2247336_2	632	1471	-1	29872_2	00	ATG	None	None	0.513
k127_2247336_3	1535	2326	-1	29872_3	00	ATG	None	None	0.553
k127_2247336_4	2587	2754	1	29872_4	01	ATG	None	None	0.518
k127_2247456_1	1053	1328	1	29873_1	00	ATG	None	None	0.163
k127_2247471_1	1	219	-1	29874_1	10	ATG	GGAG/GAGG	5-10bp	0.406
k127_2247471_2	233	2500	-1	29874_2	00	ATG	GGAG/GAGG	5-10bp	0.348
k127_2247471_3	2500	3876	-1	29874_3	00	ATG	AGGAG	5-10bp	0.391
k127_2247471_4	3886	4014	-1	29874_4	01	Edge	None	None	0.504
k127_2247621_1	2	82	1	29875_1	10	Edge	None	None	0.407
k127_2247621_2	330	2810	1	29875_2	01	ATG	TAA	11bp	0.362
k127_2247669_1	123	665	1	29876_1	00	ATG	AGGAGG	5-10bp	0.376
k127_2247669_2	842	1045	1	29876_2	01	ATG	AGGAG	5-10bp	0.387
k127_2247876_1	2	880	-1	29877_1	10	ATG	None	None	0.543
k127_2247876_2	963	1463	1	29877_2	01	ATG	GGA/GAG/AGG	5-10bp	0.583
k127_2247884_1	1	207	1	29878_1	10	Edge	None	None	0.560
k127_2247884_2	235	1905	1	29878_2	00	GTG	None	None	0.603
k127_2247884_3	2001	3242	1	29878_3	00	ATG	None	None	0.610
k127_2248079_1	1	150	1	29879_1	10	Edge	None	None	0.387
k127_2248079_2	214	858	1	29879_2	00	ATG	TAAA	11bp	0.347
k127_2248079_3	872	1429	1	29879_3	00	ATG	TAA	13bp	0.324
k127_2248079_4	1486	1806	1	29879_4	00	ATG	TAA	12bp	0.383
k127_2248079_5	1929	4076	1	29879_5	01	ATG	TAAAA	3bp	0.433
k127_2248129_1	1	288	1	29880_1	10	Edge	None	None	0.472
k127_2248129_2	300	1730	1	29880_2	00	ATG	None	None	0.543
k127_2248129_3	1736	1942	1	29880_3	01	ATG	None	None	0.488
k127_2248228_1	3	98	-1	29881_1	10	ATG	AGGA	5-10bp	0.292
k127_2248228_2	373	1158	1	29881_2	01	ATG	GGAG/GAGG	5-10bp	0.382
k127_2248249_1	1	702	1	29882_1	10	Edge	None	None	0.544
k127_2248249_2	695	1051	1	29882_2	01	ATG	AGGAGG	11-12bp	0.580
k127_2248257_1	3	674	1	29883_1	10	Edge	None	None	0.513
k127_2248257_2	643	1146	1	29883_2	01	ATG	AAA	15bp	0.496
k127_2248379_1	1	1494	-1	29884_1	11	Edge	None	None	0.495
k127_2248388_1	3	110	-1	29885_1	10	ATG	TAA	11bp	0.370
k127_2248388_2	273	1040	-1	29885_2	00	ATG	TAA	8bp	0.385
k127_2248388_3	1076	1210	-1	29885_3	01	Edge	None	None	0.467
k127_2248558_1	130	1425	1	29886_1	00	GTG	AGGA	5-10bp	0.510
k127_2248558_2	1548	1826	1	29886_2	01	ATG	GGxGG	5-10bp	0.559
k127_2248642_1	192	2660	1	29887_1	00	GTG	None	None	0.510
k127_2248642_2	2736	3782	1	29887_2	00	GTG	None	None	0.484
k127_2248642_3	3779	4828	1	29887_3	00	ATG	None	None	0.470
k127_2248642_4	4818	5117	1	29887_4	01	ATG	None	None	0.447
k127_2248647_1	1	189	-1	29888_1	10	GTG	None	None	0.593
k127_2248838_1	2	790	-1	29889_1	10	ATG	GGA/GAG/AGG	11-12bp	0.477
k127_2248838_2	1057	1356	1	29889_2	00	GTG	GGAGG	5-10bp	0.460
k127_2248838_3	1456	1752	1	29889_3	01	ATG	GGAGG	5-10bp	0.465
k127_2248962_1	2	100	1	29890_1	10	Edge	None	None	0.465
k127_2248962_2	104	1237	1	29890_2	01	ATG	TAA	11bp	0.438
k127_2249205_1	3	2594	-1	29891_1	10	ATG	None	None	0.202
k127_2249317_1	2	481	-1	29892_1	10	ATG	AGGAG	5-10bp	0.306
k127_2249317_2	506	727	-1	29892_2	00	ATG	None	None	0.257
k127_2249317_3	887	1585	-1	29892_3	01	Edge	None	None	0.299
k127_2249335_1	2	1549	-1	29893_1	11	Edge	None	None	0.392
k127_2249444_1	134	685	1	29894_1	00	ATG	None	None	0.500
k127_2249444_2	785	1891	1	29894_2	00	ATG	None	None	0.491
k127_2249444_3	1949	4150	-1	29894_3	01	Edge	None	None	0.485
k127_2249545_1	2	631	-1	29895_1	10	ATG	AGGAGG	5-10bp	0.438
k127_2249545_2	760	1536	-1	29895_2	00	ATG	AGGA	5-10bp	0.468
k127_2249545_3	1549	2019	-1	29895_3	00	ATG	GGA/GAG/AGG	5-10bp	0.503
k127_2249545_4	2050	4035	-1	29895_4	00	ATG	GGAG/GAGG	5-10bp	0.490
k127_2249545_5	4131	5075	-1	29895_5	00	ATG	GGA/GAG/AGG	5-10bp	0.519
k127_2249545_6	5063	5899	-1	29895_6	00	ATG	AGGAG	5-10bp	0.496
k127_2249545_7	6009	6665	-1	29895_7	00	ATG	GGAG/GAGG	5-10bp	0.489
k127_2249545_8	6683	8002	-1	29895_8	00	ATG	AGGAGG	5-10bp	0.482
k127_2249545_9	7999	9219	-1	29895_9	00	ATG	GGAG/GAGG	5-10bp	0.494
k127_2249545_10	9285	10475	-1	29895_10	00	ATG	AGGAG	5-10bp	0.490
k127_2249545_11	10498	11931	-1	29895_11	00	ATG	AGGAG/GGAGG	11-12bp	0.493
k127_2249545_12	11987	13336	-1	29895_12	00	ATG	GGAGG	5-10bp	0.453
k127_2249545_13	13540	14775	1	29895_13	00	ATG	GGAG/GAGG	5-10bp	0.400
k127_2249545_14	14876	15946	1	29895_14	00	ATG	AGGA	5-10bp	0.468
k127_2249545_15	16024	16380	1	29895_15	00	ATG	AGGA	5-10bp	0.496
k127_2249545_16	16434	17339	-1	29895_16	00	ATG	GGA/GAG/AGG	5-10bp	0.464
k127_2249545_17	17369	17785	-1	29895_17	00	ATG	AGGA	5-10bp	0.463
k127_2249545_18	17796	18875	-1	29895_18	00	ATG	GGA/GAG/AGG	5-10bp	0.506
k127_2249545_19	18925	19995	-1	29895_19	00	GTG	None	None	0.452
k127_2249545_20	19952	20515	-1	29895_20	00	ATG	GGAGG	5-10bp	0.445
k127_2249545_21	20512	20964	-1	29895_21	00	ATG	AGGAG	5-10bp	0.406
k127_2249545_22	20957	21760	-1	29895_22	00	ATG	AGGAG	5-10bp	0.450
k127_2249545_23	21916	23514	-1	29895_23	00	ATG	None	None	0.442
k127_2249545_24	23516	23683	-1	29895_24	00	ATG	AGGAGG	5-10bp	0.387
k127_2249545_25	23745	24419	-1	29895_25	00	TTG	GGAG/GAGG	5-10bp	0.449
k127_2249545_26	24397	25140	-1	29895_26	00	ATG	GGAG/GAGG	5-10bp	0.426
k127_2249545_27	25130	25429	-1	29895_27	00	ATG	None	None	0.437
k127_2249545_28	25616	26581	1	29895_28	00	ATG	AGGAGG	5-10bp	0.384
k127_2249545_29	26601	27071	1	29895_29	00	ATG	AGGAGG	5-10bp	0.380
k127_2249545_30	26948	27646	-1	29895_30	00	ATG	GGA/GAG/AGG	11-12bp	0.506
k127_2249545_31	27693	28085	1	29895_31	00	ATG	AGGAG	5-10bp	0.425
k127_2249545_32	28034	29131	1	29895_32	00	ATG	AGGAG	5-10bp	0.436
k127_2249545_33	29112	29768	1	29895_33	00	ATG	GGAG/GAGG	5-10bp	0.374
k127_2249545_34	30031	30276	1	29895_34	00	ATG	GGAG/GAGG	5-10bp	0.362
k127_2249545_35	30367	30822	1	29895_35	00	ATG	GGA/GAG/AGG	5-10bp	0.399
k127_2249545_36	30842	30955	1	29895_36	01	ATG	GGAG/GAGG	5-10bp	0.447
k127_2249776_1	2	433	1	29896_1	10	Edge	None	None	0.368
k127_2249776_2	513	1001	1	29896_2	01	ATG	GGA/GAG/AGG	5-10bp	0.360
k127_2249817_1	3	3311	-1	29897_1	10	ATG	None	None	0.545
k127_2249916_1	369	1034	1	29898_1	00	ATG	AAGAA	15bp	0.503
k127_2249916_2	1024	1395	1	29898_2	00	ATG	TAA	12bp	0.489
k127_2249916_3	1418	1702	1	29898_3	01	ATG	AAAA	12bp	0.474
k127_2249992_1	87	1910	-1	29899_1	00	ATG	None	None	0.278
k127_2249992_2	1998	2225	-1	29899_2	01	Edge	None	None	0.289
k127_2250142_1	553	1359	1	29900_1	00	ATG	AGGA	5-10bp	0.651
k127_2250142_2	1429	1620	-1	29900_2	01	Edge	None	None	0.432
k127_2250292_1	3	1865	-1	29901_1	11	Edge	None	None	0.220
k127_2250322_1	336	1043	1	29902_1	00	GTG	AGGAG/GGAGG	11-12bp	0.470
k127_2250408_1	3	512	-1	29903_1	10	ATG	None	None	0.290
k127_2250408_2	675	1001	1	29903_2	00	ATG	AGGA	5-10bp	0.275
k127_2250408_3	1023	1409	1	29903_3	00	ATG	AGGA	5-10bp	0.274
k127_2250408_4	1420	1794	1	29903_4	00	ATG	AGGA	5-10bp	0.291
k127_2250408_5	1865	2167	1	29903_5	00	ATG	GGAG/GAGG	5-10bp	0.314
k127_2250408_6	2160	2447	1	29903_6	01	ATG	AGGA	5-10bp	0.316
k127_2250501_1	283	2853	1	29904_1	01	ATG	AATAA	15bp	0.228
k127_2250505_1	2	526	1	29905_1	10	Edge	None	None	0.341
k127_2250505_2	590	838	1	29905_2	00	ATG	None	None	0.301
k127_2250505_3	827	1075	-1	29905_3	00	ATG	None	None	0.297
k127_2250505_4	1229	1873	1	29905_4	01	ATG	GGAG/GAGG	5-10bp	0.316
k127_2250605_1	1	867	1	29906_1	10	Edge	None	None	0.434
k127_2250684_1	1	897	1	29907_1	10	Edge	None	None	0.438
k127_2250684_2	884	1042	1	29907_2	01	ATG	GGxGG	5-10bp	0.390
k127_2250809_1	2	367	-1	29908_1	10	ATG	AAAA	4bp	0.443
k127_2250809_2	390	1166	-1	29908_2	01	Edge	None	None	0.355
k127_2250923_1	3	1442	1	29909_1	10	Edge	None	None	0.467
k127_2250923_2	1486	1725	-1	29909_2	01	Edge	None	None	0.463
k127_2250939_1	2	526	1	29910_1	10	Edge	None	None	0.356
k127_2250939_2	590	829	1	29910_2	00	ATG	None	None	0.304
k127_2250939_3	950	1594	1	29910_3	01	ATG	GGAG/GAGG	5-10bp	0.313
k127_2250967_1	2	226	1	29911_1	10	Edge	None	None	0.320
k127_2250967_2	355	1125	1	29911_2	00	ATG	None	None	0.298
k127_2250967_3	1118	2095	1	29911_3	00	ATG	GGAG/GAGG	5-10bp	0.300
k127_2250970_1	37	381	1	29912_1	00	ATG	TAAA	11bp	0.475
k127_2251113_1	1	345	1	29913_1	10	Edge	None	None	0.446
k127_2251113_2	449	877	1	29913_2	00	GTG	GGAGG	5-10bp	0.455
k127_2251150_1	3	218	1	29914_1	10	Edge	None	None	0.264
k127_2251150_2	287	3130	1	29914_2	00	ATG	None	None	0.204
k127_2251150_3	3289	4635	1	29914_3	01	ATG	None	None	0.180
k127_2251156_1	1	126	1	29915_1	10	Edge	None	None	0.357
k127_2251156_2	156	326	1	29915_2	00	ATG	TAAA	11bp	0.374
k127_2251156_3	338	481	1	29915_3	00	ATG	TAA	11bp	0.444
k127_2251156_4	487	786	1	29915_4	00	ATG	None	None	0.350
k127_2251156_5	799	1506	1	29915_5	00	ATG	TAA	12bp	0.394
k127_2251156_6	1590	2027	1	29915_6	00	ATG	TAA	11bp	0.484
k127_2251245_1	203	1291	1	29916_1	00	ATG	None	None	0.261
k127_2251245_2	1335	1487	-1	29916_2	01	Edge	None	None	0.196
k127_2251304_1	2	805	-1	29917_1	10	TTG	AGGAG	5-10bp	0.563
k127_2251304_2	845	2311	-1	29917_2	00	ATG	None	None	0.576
k127_2251304_3	2372	3790	-1	29917_3	00	ATG	None	None	0.548
k127_2251304_4	3853	4260	-1	29917_4	01	Edge	None	None	0.608
k127_2251377_1	2	1261	1	29918_1	10	Edge	None	None	0.543
k127_2251377_2	1273	2391	1	29918_2	00	ATG	AGGA	5-10bp	0.592
k127_2251377_3	2636	2833	1	29918_3	01	ATG	GGAGG	5-10bp	0.515
k127_2251435_1	125	1018	-1	29919_1	00	TTG	None	None	0.235
k127_2251658_1	1	1353	-1	29920_1	10	ATG	AGGAG	5-10bp	0.704
k127_2251717_1	78	1028	-1	29921_1	00	ATG	GGAGG	5-10bp	0.631
k127_2251717_2	1009	2652	-1	29921_2	00	TTG	AGGA	5-10bp	0.628
k127_2251717_3	2645	3151	-1	29921_3	00	ATG	AGGAG	5-10bp	0.592
k127_2251784_1	2	1597	-1	29922_1	11	Edge	None	None	0.458
k127_2251809_1	2	961	1	29923_1	10	Edge	None	None	0.552
k127_2251809_2	979	1653	1	29923_2	01	ATG	GGAG/GAGG	5-10bp	0.536
k127_2251836_1	2	217	-1	29924_1	10	ATG	TAAA	11bp	0.454
k127_2251836_2	585	887	-1	29924_2	00	ATG	None	None	0.366
k127_2251836_3	887	1129	-1	29924_3	00	ATG	AAAAA	9bp	0.370
k127_2251836_4	1402	1842	-1	29924_4	01	Edge	None	None	0.478
k127_2251873_1	1	618	1	29925_1	10	Edge	None	None	0.294
k127_2251894_1	2626	3258	-1	29926_1	00	TTG	GGA/GAG/AGG	5-10bp	0.237
k127_2251894_2	3289	4305	-1	29926_2	01	Edge	None	None	0.193
k127_2251951_1	2	907	1	29927_1	10	Edge	None	None	0.727
k127_2251956_1	10	645	-1	29928_1	00	ATG	None	None	0.550
k127_2251956_2	1152	3020	1	29928_2	00	ATG	None	None	0.529
k127_2251956_3	3062	4186	1	29928_3	00	ATG	None	None	0.501
k127_2251956_4	4179	5180	1	29928_4	01	ATG	None	None	0.560
k127_2252010_1	90	1181	-1	29929_1	01	Edge	None	None	0.190
k127_2252118_1	3	812	-1	29930_1	10	ATG	None	None	0.302
k127_2252118_2	949	2076	1	29930_2	01	ATG	GGA/GAG/AGG	5-10bp	0.295
k127_2252528_1	3	245	1	29931_1	10	Edge	None	None	0.424
k127_2252528_2	303	593	-1	29931_2	00	ATG	None	None	0.409
k127_2252528_3	681	839	1	29931_3	00	ATG	GGA/GAG/AGG	5-10bp	0.346
k127_2252528_4	829	1038	1	29931_4	00	ATG	None	None	0.381
k127_2252528_5	1050	1277	1	29931_5	00	ATG	None	None	0.329
k127_2252528_6	1344	2201	1	29931_6	00	ATG	None	None	0.367
k127_2252528_7	2209	2835	1	29931_7	00	ATG	None	None	0.266
k127_2252528_8	2948	3268	1	29931_8	00	ATG	GGA/GAG/AGG	5-10bp	0.389
k127_2252528_9	3274	3666	1	29931_9	00	ATG	None	None	0.430
k127_2252528_10	3670	3921	1	29931_10	00	ATG	None	None	0.425
k127_2252528_11	3911	4015	1	29931_11	01	ATG	None	None	0.314
k127_2252781_1	3	218	1	29932_1	10	Edge	None	None	0.407
k127_2252781_2	368	757	1	29932_2	00	ATG	AGxAGG/AGGxGG	5-10bp	0.390
k127_2252781_3	770	970	1	29932_3	00	ATG	AGxAGG/AGGxGG	5-10bp	0.418
k127_2252792_1	2	238	1	29933_1	10	Edge	None	None	0.291
k127_2252792_2	244	1362	1	29933_2	00	ATG	AATAA	5bp	0.331
k127_2252792_3	1365	1706	1	29933_3	00	ATG	TAAA	14bp	0.456
k127_2252798_1	2	184	-1	29934_1	10	ATG	GGAGG	5-10bp	0.672
k127_2252798_2	181	783	-1	29934_2	00	ATG	GGAGG	5-10bp	0.670
k127_2252798_3	783	1091	-1	29934_3	01	Edge	None	None	0.650
k127_2252826_1	3	125	-1	29935_1	10	ATG	TAAA	5bp	0.455
k127_2252826_2	278	979	-1	29935_2	00	ATG	AAGAA	13bp	0.514
k127_2252826_3	1179	1433	1	29935_3	01	ATG	None	None	0.533
k127_2252894_1	3	2888	-1	29936_1	10	ATG	None	None	0.244
k127_2253004_1	380	1189	1	29937_1	01	ATG	None	None	0.386
k127_2253033_1	1	129	-1	29938_1	10	ATG	TAAAAA	10bp	0.527
k127_2253033_2	193	1083	1	29938_2	01	ATG	TAA	13bp	0.473
k127_2253054_1	3	725	1	29939_1	10	Edge	None	None	0.474
k127_2253054_2	947	1255	1	29939_2	01	ATG	TAA	9bp	0.427
k127_2253127_1	146	2140	-1	29940_1	00	ATG	AAAA	11bp	0.326
k127_2253127_2	2143	2595	-1	29940_2	00	ATG	TAA	11bp	0.320
k127_2253127_3	2668	3822	-1	29940_3	00	ATG	TAA	11bp	0.390
k127_2253127_4	3842	4402	-1	29940_4	00	ATG	AATAA	4bp	0.373
k127_2253127_5	4399	5412	-1	29940_5	00	ATG	TAA	12bp	0.346
k127_2253127_6	5409	5585	-1	29940_6	00	ATG	TAA	11bp	0.266
k127_2253127_7	5678	6790	-1	29940_7	00	ATG	AATAA	14bp	0.323
k127_2253127_8	6848	9049	-1	29940_8	00	ATG	TAA	9bp	0.308
k127_2253127_9	9059	9751	-1	29940_9	00	ATG	TAAA	7bp	0.365
k127_2253127_10	9841	10335	-1	29940_10	00	ATG	AAA	3bp	0.360
k127_2253127_11	10301	10510	-1	29940_11	00	ATG	None	None	0.343
k127_2253127_12	10507	10728	-1	29940_12	00	ATG	TAA	11bp	0.347
k127_2253127_13	10754	10939	-1	29940_13	00	ATG	AAAAA	11bp	0.328
k127_2253127_14	10941	11195	-1	29940_14	00	ATG	AATAA	10bp	0.263
k127_2253360_1	3	281	-1	29941_1	10	ATG	AATAA	15bp	0.326
k127_2253360_2	278	760	-1	29941_2	00	ATG	None	None	0.364
k127_2253360_3	796	1212	-1	29941_3	00	GTG	TAA	15bp	0.319
k127_2253360_4	1298	1825	-1	29941_4	01	Edge	None	None	0.322
k127_2253389_1	3	101	-1	29942_1	10	ATG	AATAA	13bp	0.293
k127_2253389_2	312	3527	-1	29942_2	00	ATG	AATAA	3bp	0.355
k127_2253389_3	3531	4268	-1	29942_3	00	ATG	TAAAA	3bp	0.364
k127_2253389_4	4261	5544	-1	29942_4	00	ATG	AATAA	3bp	0.374
k127_2253389_5	5548	5901	-1	29942_5	00	GTG	AAAA	11bp	0.336
k127_2253389_6	5931	6416	-1	29942_6	00	ATG	AATAA	5bp	0.370
k127_2253389_7	6422	7306	-1	29942_7	00	ATG	TAAA	15bp	0.354
k127_2253389_8	7323	7697	-1	29942_8	00	ATG	None	None	0.384
k127_2253389_9	7809	8933	-1	29942_9	00	ATG	TAA	12bp	0.422
k127_2253389_10	8941	9393	-1	29942_10	00	ATG	TATAA	12bp	0.408
k127_2253389_11	9414	10901	-1	29942_11	00	ATG	AAAA	11bp	0.366
k127_2253389_12	10904	12376	-1	29942_12	00	ATG	TAA	7bp	0.367
k127_2253389_13	12373	13866	-1	29942_13	00	ATG	AAAA	4bp	0.372
k127_2253389_14	13867	14478	-1	29942_14	00	ATG	None	None	0.330
k127_2253389_15	14720	15715	-1	29942_15	00	ATG	AAAAA	12bp	0.361
k127_2253389_16	15712	16320	-1	29942_16	00	ATG	TAAA	9bp	0.343
k127_2253389_17	16437	16916	1	29942_17	00	ATG	TATAA	11bp	0.365
k127_2253389_18	16974	17363	1	29942_18	00	ATG	TATAA	12bp	0.351
k127_2253389_19	17692	17910	1	29942_19	00	ATG	AATAA	10bp	0.338
k127_2253389_20	18054	18296	1	29942_20	00	ATG	TAA	11bp	0.366
k127_2253389_21	18296	18466	1	29942_21	00	ATG	None	None	0.351
k127_2253389_22	18469	18573	1	29942_22	00	ATG	TAAAAA	15bp	0.314
k127_2253389_23	18595	19497	1	29942_23	00	ATG	AATAA	14bp	0.394
k127_2253389_24	19865	20014	-1	29942_24	00	ATG	TATAA	11bp	0.220
k127_2253389_25	20004	20192	-1	29942_25	00	ATG	TAA	12bp	0.217
k127_2253389_26	20298	20453	-1	29942_26	01	Edge	None	None	0.301
k127_2253391_1	114	1781	-1	29943_1	00	ATG	None	None	0.486
k127_2253410_1	1	636	1	29944_1	10	Edge	None	None	0.434
k127_2253410_2	741	2570	1	29944_2	00	ATG	GGAGG	5-10bp	0.484
k127_2253410_3	2570	2764	1	29944_3	00	ATG	GGA/GAG/AGG	5-10bp	0.426
k127_2253410_4	2807	3769	1	29944_4	00	ATG	GGA/GAG/AGG	11-12bp	0.460
k127_2253410_5	3782	4093	1	29944_5	00	ATG	GGAG/GAGG	5-10bp	0.465
k127_2253410_6	4212	5291	1	29944_6	01	ATG	GGA/GAG/AGG	11-12bp	0.445
k127_2253467_1	1	549	1	29945_1	10	Edge	None	None	0.616
k127_2253467_2	557	1648	1	29945_2	00	ATG	AGGAG	3-4bp	0.596
k127_2253467_3	1868	2344	1	29945_3	01	ATG	AGGAG	5-10bp	0.574
k127_2253507_1	3	878	-1	29946_1	10	ATG	AGGAG	5-10bp	0.529
k127_2253507_2	1970	2347	-1	29946_2	00	ATG	AGGAG	5-10bp	0.452
k127_2253507_3	2697	2939	-1	29946_3	00	ATG	AGGAG	5-10bp	0.510
k127_2253507_4	3186	4238	-1	29946_4	00	ATG	AGGAG(G)/GGAGG	13-15bp	0.526
k127_2253507_5	4243	5163	-1	29946_5	00	ATG	AGGAG	5-10bp	0.548
k127_2253507_6	5163	6515	-1	29946_6	00	ATG	GGAG/GAGG	5-10bp	0.556
k127_2253507_7	6521	7429	-1	29946_7	00	ATG	GGAGG	5-10bp	0.507
k127_2253507_8	7432	8238	-1	29946_8	00	ATG	AGGAG	5-10bp	0.508
k127_2253507_9	8738	9940	1	29946_9	00	ATG	None	None	0.559
k127_2253507_10	10563	11636	1	29946_10	00	TTG	GGAG/GAGG	5-10bp	0.508
k127_2253507_11	12230	12745	1	29946_11	01	ATG	GGAGG	5-10bp	0.440
k127_2253575_1	1	930	1	29947_1	10	Edge	None	None	0.508
k127_2253575_2	964	1359	1	29947_2	01	ATG	None	None	0.518
k127_2253753_1	3	296	1	29948_1	10	Edge	None	None	0.517
k127_2253834_1	346	1419	-1	29949_1	00	ATG	AGGAGG	5-10bp	0.547
k127_2253834_2	1565	1648	1	29949_2	01	ATG	GGAGG	5-10bp	0.524
k127_2253857_1	86	1342	1	29950_1	00	ATG	None	None	0.352
k127_2253857_2	1350	2186	-1	29950_2	00	ATG	None	None	0.325
k127_2253857_3	2206	3264	-1	29950_3	01	Edge	None	None	0.314
k127_2253866_1	2	1030	-1	29951_1	10	ATG	AAAAA	10bp	0.491
k127_2253866_2	1085	3316	-1	29951_2	01	Edge	None	None	0.503
k127_2253896_1	248	1768	1	29952_1	01	TTG	GGA/GAG/AGG	5-10bp	0.377
k127_2253985_1	2	640	-1	29953_1	10	ATG	GGAGG	5-10bp	0.291
k127_2253985_2	650	871	-1	29953_2	00	ATG	3Base/5BMM	13-15bp	0.275
k127_2253985_3	921	1178	-1	29953_3	00	ATG	GGAGG	5-10bp	0.306
k127_2253985_4	1231	1425	-1	29953_4	00	ATG	AGGAG	5-10bp	0.282
k127_2253985_5	1440	1826	-1	29953_5	00	TTG	GGAGG	5-10bp	0.326
k127_2253985_6	2025	3062	-1	29953_6	01	Edge	None	None	0.339
k127_2254042_1	1	108	-1	29954_1	10	ATG	None	None	0.454
k127_2254042_2	207	1115	-1	29954_2	01	Edge	None	None	0.497
k127_2254053_1	3	923	-1	29955_1	10	ATG	None	None	0.211
k127_2254053_2	1007	1336	-1	29955_2	00	ATG	None	None	0.258
k127_2254053_3	1737	2051	1	29955_3	01	ATG	None	None	0.311
k127_2254076_1	1	561	1	29956_1	10	Edge	None	None	0.153
k127_2254076_2	665	1852	-1	29956_2	00	TTG	TAAAA	3bp	0.241
k127_2254083_1	1	66	-1	29957_1	10	ATG	TAAA	12bp	0.379
k127_2254083_2	97	243	-1	29957_2	00	ATG	AATAA	6bp	0.320
k127_2254083_3	321	1895	-1	29957_3	00	ATG	TAA	13bp	0.394
k127_2254106_1	2	850	-1	29958_1	10	ATG	AGGAGG	5-10bp	0.561
k127_2254106_2	1014	1127	-1	29958_2	01	Edge	None	None	0.474
k127_2254135_1	1	999	1	29959_1	11	Edge	None	None	0.324
k127_2254158_1	218	571	1	29960_1	00	ATG	AGGA	5-10bp	0.381
k127_2254158_2	561	980	1	29960_2	00	ATG	GGA/GAG/AGG	5-10bp	0.343
k127_2254158_3	985	1308	1	29960_3	00	ATG	GGAG/GAGG	5-10bp	0.299
k127_2254158_4	1335	2297	1	29960_4	01	ATG	None	None	0.373
k127_2254198_1	2	385	-1	29961_1	10	ATG	TAA	12bp	0.294
k127_2254198_2	378	566	-1	29961_2	00	ATG	TAA	11bp	0.228
k127_2254198_3	578	817	-1	29961_3	00	ATG	None	None	0.317
k127_2254198_4	814	1308	-1	29961_4	00	ATG	TAA	11bp	0.283
k127_2254198_5	1315	1917	-1	29961_5	00	ATG	TAA	3bp	0.285
k127_2254198_6	1921	2358	-1	29961_6	01	Edge	None	None	0.320
k127_2254230_1	1	624	1	29962_1	10	Edge	None	None	0.542
k127_2254230_2	674	1240	1	29962_2	00	ATG	TAA	11bp	0.272
k127_2254230_3	1285	1671	1	29962_3	00	ATG	AAA	11bp	0.318
k127_2254230_4	1736	2350	1	29962_4	01	ATG	TAAA	14bp	0.454
k127_2254310_1	171	383	-1	29963_1	00	ATG	AGGAGG	5-10bp	0.432
k127_2254310_2	420	632	-1	29963_2	00	ATG	AGGAGG	5-10bp	0.404
k127_2254310_3	636	830	-1	29963_3	00	ATG	GGA/GAG/AGG	5-10bp	0.292
k127_2254310_4	842	1075	-1	29963_4	01	Edge	None	None	0.436
k127_2254336_1	32	799	1	29964_1	00	ATG	GGAG/GAGG	5-10bp	0.400
k127_2254336_2	847	999	-1	29964_2	01	Edge	None	None	0.307
k127_2254431_1	1	231	-1	29965_1	10	ATG	4Base/6BMM	13-15bp	0.377
k127_2254431_2	430	741	1	29965_2	00	ATG	AGGA	5-10bp	0.413
k127_2254431_3	769	1254	1	29965_3	00	ATG	GGAG/GAGG	5-10bp	0.426
k127_2254431_4	1294	1674	1	29965_4	01	GTG	GGxGG	5-10bp	0.530
k127_2254488_1	2	1864	-1	29966_1	11	Edge	None	None	0.254
k127_2254581_1	2	217	-1	29967_1	10	ATG	TAAA	8bp	0.454
k127_2254581_2	248	2821	-1	29967_2	01	Edge	None	None	0.501
k127_2254607_1	2	1966	1	29968_1	11	Edge	None	None	0.559
k127_2254619_1	1	390	-1	29969_1	10	ATG	TAA	10bp	0.408
k127_2254619_2	465	1337	1	29969_2	00	ATG	TAA	7bp	0.388
k127_2254619_3	1352	1948	-1	29969_3	00	ATG	None	None	0.476
k127_2254619_4	2031	2219	-1	29969_4	01	Edge	None	None	0.487
k127_2254665_1	3	392	-1	29970_1	10	GTG	GGAG/GAGG	5-10bp	0.372
k127_2254665_2	451	1749	-1	29970_2	00	ATG	AGGAG(G)/GGAGG	13-15bp	0.336
k127_2254665_3	1787	2452	-1	29970_3	01	Edge	None	None	0.339
k127_2254783_1	1	1701	1	29971_1	10	Edge	None	None	0.410
k127_2254783_2	1763	2659	-1	29971_2	01	Edge	None	None	0.472
k127_2254820_1	183	2300	-1	29972_1	01	Edge	None	None	0.233
k127_2254827_1	2	1021	-1	29973_1	10	ATG	AATAA	15bp	0.539
k127_2254827_2	1023	1652	-1	29973_2	00	ATG	None	None	0.538
k127_2254827_3	1702	2019	-1	29973_3	01	Edge	None	None	0.519
k127_2254884_1	1	2550	1	29974_1	10	Edge	None	None	0.378
k127_2254997_1	470	970	-1	29975_1	00	ATG	None	None	0.579
k127_2254997_2	1384	2271	-1	29975_2	01	Edge	None	None	0.561
k127_2255046_1	3	1544	1	29976_1	11	Edge	None	None	0.501
k127_2255266_1	2	241	1	29977_1	10	Edge	None	None	0.637
k127_2255266_2	445	915	-1	29977_2	00	ATG	None	None	0.507
k127_2255266_3	928	1383	-1	29977_3	00	ATG	None	None	0.498
k127_2255322_1	1	783	1	29978_1	10	Edge	None	None	0.423
k127_2255322_2	819	1574	1	29978_2	00	ATG	AGGA	5-10bp	0.352
k127_2255322_3	1833	2093	1	29978_3	00	ATG	AGGAG	5-10bp	0.383
k127_2255322_4	2093	2356	1	29978_4	00	ATG	GGAG/GAGG	5-10bp	0.402
k127_2255542_1	116	424	-1	29979_1	00	ATG	GGAGG	5-10bp	0.518
k127_2255542_2	766	1335	1	29979_2	01	ATG	None	None	0.409
k127_2255598_1	1	168	1	29980_1	10	Edge	None	None	0.405
k127_2255598_2	279	911	1	29980_2	00	ATG	GGA/GAG/AGG	5-10bp	0.302
k127_2255698_1	1	459	1	29981_1	10	Edge	None	None	0.381
k127_2255698_2	471	950	1	29981_2	00	ATG	None	None	0.325
k127_2255698_3	976	1932	-1	29981_3	00	ATG	None	None	0.366
k127_2255698_4	1946	2392	-1	29981_4	00	ATG	GGA/GAG/AGG	5-10bp	0.492
k127_2255698_5	2382	2738	-1	29981_5	00	ATG	AGGA	5-10bp	0.448
k127_2255698_6	2760	4037	-1	29981_6	00	ATG	None	None	0.395
k127_2255698_7	4037	4723	-1	29981_7	00	ATG	None	None	0.441
k127_2255698_8	4763	5770	1	29981_8	00	ATG	GGA/GAG/AGG	5-10bp	0.418
k127_2255698_9	5858	6664	1	29981_9	00	ATG	GGA/GAG/AGG	5-10bp	0.437
k127_2255698_10	6654	7781	1	29981_10	00	ATG	GGA/GAG/AGG	5-10bp	0.410
k127_2255698_11	7835	8542	-1	29981_11	01	Edge	None	None	0.401
k127_2255797_1	1	267	1	29982_1	10	Edge	None	None	0.457
k127_2255797_2	343	531	-1	29982_2	00	ATG	AGGA	5-10bp	0.339
k127_2255797_3	619	2346	-1	29982_3	00	ATG	None	None	0.381
k127_2255797_4	2429	3229	1	29982_4	00	ATG	AGGAG	5-10bp	0.385
k127_2255797_5	3346	3636	-1	29982_5	01	Edge	None	None	0.364
k127_2255896_1	55	2535	-1	29983_1	00	ATG	None	None	0.579
k127_2255896_2	2584	3249	-1	29983_2	00	ATG	None	None	0.560
k127_2255896_3	3383	4495	-1	29983_3	00	ATG	None	None	0.530
k127_2255896_4	4508	6298	-1	29983_4	00	ATG	None	None	0.534
k127_2255896_5	6373	7479	-1	29983_5	00	ATG	None	None	0.525
k127_2255896_6	7661	8527	1	29983_6	00	ATG	None	None	0.501
k127_2255896_7	8517	9437	1	29983_7	00	ATG	None	None	0.547
k127_2255896_8	9480	10715	1	29983_8	00	ATG	None	None	0.561
k127_2255896_9	10782	11108	1	29983_9	00	ATG	None	None	0.498
k127_2255896_10	11208	11852	1	29983_10	01	ATG	None	None	0.515
k127_2255944_1	3	380	-1	29984_1	10	ATG	AATAA	15bp	0.447
k127_2255944_2	396	2183	-1	29984_2	00	ATG	None	None	0.448
k127_2255944_3	2281	2589	-1	29984_3	01	Edge	None	None	0.463
k127_2256011_1	168	2477	1	29985_1	00	ATG	None	None	0.496
k127_2256011_2	2505	4040	1	29985_2	01	ATG	TAAA	12bp	0.512
k127_2256032_1	1	501	1	29986_1	10	Edge	None	None	0.335
k127_2256032_2	614	1072	-1	29986_2	00	ATG	GGAGG	5-10bp	0.296
k127_2256090_1	3	1382	-1	29987_1	10	ATG	None	None	0.464
k127_2256090_2	1471	2736	-1	29987_2	00	ATG	None	None	0.488
k127_2256186_1	251	1726	-1	29988_1	00	ATG	None	None	0.275
k127_2256213_1	1	318	-1	29989_1	10	ATG	GGAG/GAGG	5-10bp	0.456
k127_2256213_2	694	1026	-1	29989_2	01	Edge	None	None	0.532
k127_2256218_1	1	1167	1	29990_1	10	Edge	None	None	0.379
k127_2256218_2	1299	1718	-1	29990_2	00	ATG	GGA/GAG/AGG	5-10bp	0.469
k127_2256218_3	2087	5191	-1	29990_3	00	ATG	GGAG/GAGG	5-10bp	0.464
k127_2256218_4	5195	6304	-1	29990_4	00	ATG	AGGA	5-10bp	0.435
k127_2256218_5	7021	8358	1	29990_5	00	ATG	AGGA	5-10bp	0.442
k127_2256218_6	8477	8728	-1	29990_6	01	Edge	None	None	0.401
k127_2256475_1	3	473	-1	29991_1	10	ATG	None	None	0.584
k127_2256475_2	501	1037	-1	29991_2	00	ATG	None	None	0.613
k127_2256475_3	1042	1239	-1	29991_3	01	Edge	None	None	0.551
k127_2256485_1	3	185	-1	29992_1	10	ATG	None	None	0.579
k127_2256485_2	279	1013	1	29992_2	01	GTG	None	None	0.584
k127_2256510_1	1	909	-1	29993_1	10	ATG	None	None	0.591
k127_2256510_2	1036	1434	-1	29993_2	01	Edge	None	None	0.549
k127_2256658_1	1	471	1	29994_1	10	Edge	None	None	0.544
k127_2256658_2	495	938	1	29994_2	00	TTG	GGA/GAG/AGG	5-10bp	0.561
k127_2256658_3	940	2310	1	29994_3	00	ATG	None	None	0.554
k127_2256658_4	2360	3331	1	29994_4	01	ATG	None	None	0.568
k127_2256711_1	2	70	1	29995_1	10	Edge	None	None	0.333
k127_2256711_2	325	1401	-1	29995_2	01	Edge	None	None	0.383
k127_2256832_1	2	202	-1	29996_1	10	ATG	None	None	0.373
k127_2256832_2	324	1556	-1	29996_2	00	GTG	GGA/GAG/AGG	5-10bp	0.389
k127_2256832_3	1599	3200	-1	29996_3	01	Edge	None	None	0.382
k127_2256944_1	1	1119	1	29997_1	10	Edge	None	None	0.603
k127_2256944_2	1194	1874	1	29997_2	01	ATG	None	None	0.584
k127_2257004_1	3	389	1	29998_1	10	Edge	None	None	0.411
k127_2257004_2	401	760	1	29998_2	00	ATG	TAA	11bp	0.403
k127_2257004_3	792	1205	1	29998_3	00	ATG	TAAAA	13bp	0.374
k127_2257004_4	1213	1422	1	29998_4	00	ATG	TAAA	11bp	0.405
k127_2257059_1	220	1392	1	29999_1	01	ATG	AGGA	5-10bp	0.450
k127_2257115_1	83	274	-1	30000_1	00	ATG	None	None	0.328
k127_2257115_2	354	1076	-1	30000_2	01	Edge	None	None	0.299
k127_2257172_1	3	461	-1	30001_1	10	ATG	None	None	0.451
k127_2257172_2	648	1871	1	30001_2	00	ATG	AAA	13bp	0.396
k127_2257172_3	1878	2420	-1	30001_3	00	ATG	None	None	0.464
k127_2257172_4	2417	3376	-1	30001_4	00	ATG	AAAA	14bp	0.451
k127_2257172_5	3376	3933	-1	30001_5	00	ATG	None	None	0.435
k127_2257172_6	3940	4710	-1	30001_6	00	ATG	None	None	0.441
k127_2257172_7	4757	5890	-1	30001_7	00	GTG	None	None	0.476
k127_2257172_8	5980	6612	-1	30001_8	00	ATG	AAA	15bp	0.461
k127_2257172_9	6622	7113	-1	30001_9	00	ATG	None	None	0.433
k127_2257172_10	7137	7472	-1	30001_10	01	Edge	None	None	0.402
k127_2257220_1	1	2847	-1	30002_1	11	Edge	None	None	0.210
k127_2257242_1	983	1156	1	30003_1	01	ATG	TAA	6bp	0.305
k127_2257309_1	1	528	1	30004_1	10	Edge	None	None	0.422
k127_2257309_2	542	1033	1	30004_2	01	ATG	AGGAG	5-10bp	0.362
k127_2257396_1	3	758	1	30005_1	10	Edge	None	None	0.316
k127_2257477_1	3	1562	-1	30006_1	10	ATG	AGGA	5-10bp	0.333
k127_2257477_2	1608	1985	-1	30006_2	01	Edge	None	None	0.463
k127_2257570_1	1	273	-1	30007_1	10	ATG	TAAAAA	12bp	0.520
k127_2257570_2	306	587	-1	30007_2	00	ATG	TAA	5bp	0.514
k127_2257570_3	961	1884	1	30007_3	00	ATG	TAAAAA	10bp	0.484
k127_2257570_4	1969	2274	-1	30007_4	01	Edge	None	None	0.474
k127_2257715_1	3	1163	1	30008_1	11	Edge	None	None	0.386
k127_2257732_1	2	508	1	30009_1	10	Edge	None	None	0.296
k127_2257732_2	594	1787	1	30009_2	00	ATG	AGGAG	5-10bp	0.220
k127_2257732_3	1790	2695	1	30009_3	00	ATG	AGGAG	5-10bp	0.248
k127_2257732_4	2708	3184	1	30009_4	00	ATG	AGGAG	5-10bp	0.239
k127_2257732_5	3202	3468	1	30009_5	01	ATG	AGGAG	5-10bp	0.322
k127_2258299_1	3	242	1	30010_1	10	Edge	None	None	0.508
k127_2258299_2	312	1310	1	30010_2	00	ATG	None	None	0.475
k127_2258299_3	1397	2029	1	30010_3	00	ATG	AAAA	15bp	0.457
k127_2258299_4	2058	2240	1	30010_4	01	ATG	None	None	0.421
k127_2258334_1	121	633	1	30011_1	00	TTG	GGA/GAG/AGG	5-10bp	0.474
k127_2258334_2	643	1032	1	30011_2	00	ATG	GGAG/GAGG	5-10bp	0.464
k127_2258366_1	1	831	-1	30012_1	10	ATG	AGGAG	5-10bp	0.390
k127_2258366_2	842	1363	-1	30012_2	00	ATG	None	None	0.358
k127_2258366_3	1341	1655	-1	30012_3	00	ATG	GGAG/GAGG	5-10bp	0.330
k127_2258366_4	1655	2563	-1	30012_4	00	ATG	GGAG/GAGG	5-10bp	0.403
k127_2258366_5	2556	3437	-1	30012_5	00	ATG	None	None	0.341
k127_2258366_6	3437	5455	-1	30012_6	00	ATG	GGA/GAG/AGG	5-10bp	0.339
k127_2258366_7	5503	5862	-1	30012_7	00	ATG	GGAG/GAGG	5-10bp	0.367
k127_2258366_8	5859	6509	-1	30012_8	00	ATG	AGGAG	5-10bp	0.336
k127_2258366_9	6518	7894	-1	30012_9	00	ATG	GGAG/GAGG	5-10bp	0.356
k127_2258366_10	7875	8225	-1	30012_10	00	ATG	None	None	0.322
k127_2258366_11	8246	9151	-1	30012_11	00	ATG	AGGA/GGAG/GAGG	11-12bp	0.321
k127_2258366_12	9151	10347	-1	30012_12	00	GTG	AGGAG	5-10bp	0.353
k127_2258366_13	10337	10513	-1	30012_13	00	GTG	None	None	0.333
k127_2258366_14	10525	10920	-1	30012_14	00	ATG	GGA/GAG/AGG	5-10bp	0.354
k127_2258366_15	10922	11383	-1	30012_15	00	ATG	AGGAG	5-10bp	0.370
k127_2258366_16	11485	12903	-1	30012_16	00	ATG	None	None	0.368
k127_2258366_17	13002	13514	-1	30012_17	00	ATG	GGAG/GAGG	5-10bp	0.327
k127_2258366_18	13501	13914	-1	30012_18	00	ATG	GGAG/GAGG	5-10bp	0.377
k127_2258366_19	13911	14462	-1	30012_19	00	ATG	AGGA/GGAG/GAGG	11-12bp	0.375
k127_2258366_20	14462	15037	-1	30012_20	00	ATG	GGA/GAG/AGG	5-10bp	0.361
k127_2258366_21	15037	15363	-1	30012_21	00	ATG	AGGAG	5-10bp	0.324
k127_2258366_22	15430	16431	-1	30012_22	00	ATG	AGGAG	5-10bp	0.377
k127_2258366_23	16451	16903	-1	30012_23	00	ATG	AGGAG	5-10bp	0.422
k127_2258366_24	16924	17349	-1	30012_24	00	ATG	AGGAG	5-10bp	0.343
k127_2258366_25	17379	18614	-1	30012_25	01	Edge	None	None	0.326
k127_2258386_1	281	2917	1	30013_1	00	ATG	GGA/GAG/AGG	3-4bp	0.613
k127_2258386_2	2954	3526	1	30013_2	00	ATG	GGA/GAG/AGG	11-12bp	0.578
k127_2258386_3	3523	4167	1	30013_3	00	ATG	GGA/GAG/AGG	5-10bp	0.574
k127_2258386_4	4236	4388	1	30013_4	00	ATG	GGA/GAG/AGG	5-10bp	0.641
k127_2258386_5	4636	5166	1	30013_5	00	TTG	GGAG/GAGG	5-10bp	0.493
k127_2258386_6	5314	6255	1	30013_6	00	ATG	GGA/GAG/AGG	11-12bp	0.471
k127_2258386_7	6339	6488	-1	30013_7	01	Edge	None	None	0.467
k127_2258442_1	1	831	1	30014_1	10	Edge	None	None	0.211
k127_2258442_2	847	1056	1	30014_2	00	TTG	None	None	0.195
k127_2258474_1	3	398	1	30015_1	10	Edge	None	None	0.495
k127_2258474_2	391	591	1	30015_2	00	ATG	GGAGG	5-10bp	0.413
k127_2258474_3	581	742	1	30015_3	00	ATG	AGGAG	5-10bp	0.377
k127_2258474_4	739	1233	1	30015_4	00	ATG	GGA/GAG/AGG	5-10bp	0.436
k127_2258474_5	1233	1724	1	30015_5	00	GTG	GGA/GAG/AGG	11-12bp	0.378
k127_2258474_6	1750	1932	1	30015_6	00	ATG	AGGAG	5-10bp	0.388
k127_2258474_7	1934	2338	1	30015_7	00	ATG	AGGAG	5-10bp	0.395
k127_2258474_8	2325	2519	1	30015_8	01	GTG	GGA/GAG/AGG	5-10bp	0.426
k127_2258520_1	1	996	-1	30016_1	10	ATG	None	None	0.219
k127_2258520_2	999	1163	-1	30016_2	01	Edge	None	None	0.194
k127_2258569_1	3	497	-1	30017_1	10	ATG	AGGAG	5-10bp	0.358
k127_2258569_2	516	800	-1	30017_2	00	ATG	AGGA	5-10bp	0.354
k127_2258569_3	1043	1408	1	30017_3	00	ATG	GGAG/GAGG	5-10bp	0.290
k127_2258574_1	1	189	1	30018_1	10	Edge	None	None	0.429
k127_2258574_2	186	1151	1	30018_2	00	GTG	AGGA/GGAG/GAGG	11-12bp	0.416
k127_2258574_3	1525	1623	-1	30018_3	01	Edge	None	None	0.465
k127_2258579_1	709	1002	1	30019_1	00	ATG	None	None	0.327
k127_2258579_2	1019	1204	1	30019_2	01	ATG	AGxAG	5-10bp	0.446
k127_2258596_1	3	1298	-1	30020_1	11	Edge	None	None	0.297
k127_2258677_1	2	463	1	30021_1	10	Edge	None	None	0.405
k127_2258677_2	440	883	-1	30021_2	00	ATG	GGA/GAG/AGG	11-12bp	0.338
k127_2258677_3	1033	1620	1	30021_3	00	ATG	AGGAG	5-10bp	0.410
k127_2258677_4	1624	2622	1	30021_4	00	ATG	GGxGG	5-10bp	0.390
k127_2258677_5	2626	3375	-1	30021_5	00	ATG	AGGA	5-10bp	0.371
k127_2258677_6	3387	4610	-1	30021_6	00	ATG	AGGAG	5-10bp	0.417
k127_2258677_7	4624	5817	-1	30021_7	00	ATG	GGAG/GAGG	5-10bp	0.338
k127_2258677_8	5879	6793	-1	30021_8	00	ATG	AGGAG	5-10bp	0.367
k127_2258677_9	6798	7922	-1	30021_9	00	ATG	AGGA	5-10bp	0.468
k127_2258677_10	8060	8668	-1	30021_10	00	ATG	AGGAGG	5-10bp	0.412
k127_2258680_1	1	894	1	30022_1	10	Edge	None	None	0.557
k127_2258680_2	860	1450	-1	30022_2	01	Edge	None	None	0.565
k127_2258832_1	139	1026	1	30023_1	00	TTG	TAAAAA	3bp	0.454
k127_2258840_1	104	3868	1	30024_1	00	ATG	None	None	0.202
k127_2258905_1	3	980	1	30025_1	10	Edge	None	None	0.435
k127_2258905_2	977	1246	1	30025_2	01	GTG	GGxGG	5-10bp	0.489
k127_2258944_1	3	347	-1	30026_1	10	GTG	None	None	0.641
k127_2258944_2	510	1091	-1	30026_2	00	ATG	AGGAG	5-10bp	0.644
k127_2258944_3	1249	2970	-1	30026_3	01	Edge	None	None	0.691
k127_2259157_1	1	201	-1	30027_1	10	ATG	None	None	0.552
k127_2259157_2	254	796	1	30027_2	00	ATG	None	None	0.479
k127_2259157_3	821	1063	1	30027_3	01	ATG	AATAA	14bp	0.498
k127_2259181_1	3	512	1	30028_1	10	Edge	None	None	0.231
k127_2259181_2	576	1892	1	30028_2	01	ATG	GGA/GAG/AGG	5-10bp	0.186
k127_2259198_1	2	1045	1	30029_1	11	Edge	None	None	0.526
k127_2259339_1	80	1171	1	30030_1	01	ATG	None	None	0.213
k127_2259448_1	1	948	1	30031_1	10	Edge	None	None	0.195
k127_2259465_1	1	1311	1	30032_1	11	Edge	None	None	0.408
k127_2259473_1	2	319	-1	30033_1	10	ATG	GGA/GAG/AGG	5-10bp	0.396
k127_2259473_2	319	2406	-1	30033_2	00	ATG	GGAG/GAGG	5-10bp	0.438
k127_2259473_3	2396	3166	-1	30033_3	00	ATG	GGAG/GAGG	5-10bp	0.432
k127_2259473_4	3603	5246	-1	30033_4	00	ATG	GGA/GAG/AGG	5-10bp	0.438
k127_2259473_5	5269	5373	-1	30033_5	01	Edge	None	None	0.390
k127_2259600_1	2	1153	-1	30034_1	11	Edge	None	None	0.566
k127_2259629_1	1	1140	1	30035_1	10	Edge	None	None	0.484
k127_2259896_1	2	1072	1	30036_1	10	Edge	None	None	0.415
k127_2259896_2	1116	2363	1	30036_2	00	ATG	None	None	0.427
k127_2259896_3	2350	3486	1	30036_3	01	ATG	4Base/6BMM	13-15bp	0.413
k127_2260038_1	2	1159	-1	30037_1	10	ATG	GGAG/GAGG	5-10bp	0.528
k127_2260038_2	1420	1647	-1	30037_2	01	Edge	None	None	0.518
k127_2260066_1	2	172	1	30038_1	10	Edge	None	None	0.433
k127_2260066_2	252	2567	1	30038_2	00	ATG	GGAGG	5-10bp	0.373
k127_2260066_3	2798	2980	1	30038_3	01	ATG	AGGAG	5-10bp	0.372
k127_2260391_1	1	414	-1	30039_1	10	ATG	AGGAG/GGAGG	11-12bp	0.399
k127_2260391_2	445	888	-1	30039_2	00	ATG	AGGAG	5-10bp	0.318
k127_2260391_3	906	1394	-1	30039_3	00	ATG	GGAG/GAGG	5-10bp	0.378
k127_2260428_1	2	1111	-1	30040_1	10	ATG	AACAA	14bp	0.495
k127_2260531_1	40	849	1	30041_1	00	ATG	None	None	0.496
k127_2260531_2	855	1241	1	30041_2	00	ATG	TAAAA	3bp	0.486
k127_2260531_3	1375	1551	1	30041_3	00	ATG	TAAAAA	11bp	0.345
k127_2260531_4	1502	2395	1	30041_4	00	ATG	TAAA	13bp	0.487
k127_2260531_5	2456	2941	1	30041_5	01	ATG	TAA	11bp	0.551
k127_2260545_1	3	113	-1	30042_1	10	ATG	GGAG/GAGG	5-10bp	0.423
k127_2260545_2	263	1225	-1	30042_2	00	TTG	AGGA/GGAG/GAGG	11-12bp	0.414
k127_2260545_3	1215	1865	-1	30042_3	00	ATG	AGGAGG	5-10bp	0.472
k127_2260545_4	1985	2914	-1	30042_4	00	ATG	AGGA	5-10bp	0.420
k127_2260545_5	3057	3440	-1	30042_5	00	ATG	GGAGG	5-10bp	0.422
k127_2260545_6	3591	4478	-1	30042_6	00	ATG	GGAGG	5-10bp	0.445
k127_2260545_7	4539	5441	-1	30042_7	00	ATG	GGAG/GAGG	5-10bp	0.467
k127_2260545_8	5502	6545	-1	30042_8	01	Edge	None	None	0.453
k127_2260552_1	1	492	1	30043_1	10	Edge	None	None	0.254
k127_2260552_2	540	1634	1	30043_2	01	GTG	GGA/GAG/AGG	5-10bp	0.152
k127_2260594_1	3	299	1	30044_1	10	Edge	None	None	0.306
k127_2260594_2	679	1101	1	30044_2	00	ATG	AGGA	5-10bp	0.286
k127_2260594_3	1265	1510	1	30044_3	00	ATG	GGAG/GAGG	5-10bp	0.252
k127_2260610_1	3	1736	1	30045_1	10	Edge	None	None	0.420
k127_2260661_1	1	567	1	30046_1	10	Edge	None	None	0.446
k127_2260661_2	895	1284	1	30046_2	01	ATG	TAAAAA	11bp	0.482
k127_2260734_1	48	380	1	30047_1	00	ATG	GGAG/GAGG	5-10bp	0.306
k127_2260734_2	377	520	1	30047_2	00	ATG	GGAG/GAGG	5-10bp	0.319
k127_2260734_3	520	900	1	30047_3	00	ATG	GGAG/GAGG	5-10bp	0.360
k127_2260734_4	897	1229	1	30047_4	00	ATG	GGAG/GAGG	5-10bp	0.309
k127_2260734_5	1246	1857	1	30047_5	00	ATG	AGGAG	5-10bp	0.289
k127_2260734_6	1854	2279	1	30047_6	00	ATG	AGGAG	5-10bp	0.324
k127_2260734_7	2289	2561	1	30047_7	00	ATG	AGGAG	5-10bp	0.326
k127_2260734_8	2694	2900	1	30047_8	00	TTG	AGGAG	5-10bp	0.348
k127_2260734_9	3026	3625	1	30047_9	00	ATG	GGAG/GAGG	5-10bp	0.283
k127_2260734_10	3717	3881	1	30047_10	00	ATG	AGGAG	5-10bp	0.333
k127_2260734_11	3916	4413	1	30047_11	00	ATG	AGGAG	5-10bp	0.333
k127_2260734_12	4560	4844	-1	30047_12	00	ATG	AGGAG	5-10bp	0.298
k127_2260734_13	4831	5031	-1	30047_13	00	ATG	AGGAG	5-10bp	0.338
k127_2260734_14	5043	6248	-1	30047_14	00	ATG	GGA/GAG/AGG	5-10bp	0.409
k127_2260734_15	6321	6812	-1	30047_15	00	ATG	GGAG/GAGG	5-10bp	0.335
k127_2260734_16	6939	7604	1	30047_16	00	ATG	AGGAG	5-10bp	0.320
k127_2260734_17	7656	10718	-1	30047_17	00	ATG	GGAG/GAGG	5-10bp	0.357
k127_2260734_18	10731	11717	-1	30047_18	00	ATG	None	None	0.378
k127_2260734_19	11721	11996	-1	30047_19	00	ATG	GGAG/GAGG	5-10bp	0.315
k127_2260734_20	12025	12837	-1	30047_20	00	ATG	AGGAG	5-10bp	0.394
k127_2260734_21	12850	13623	-1	30047_21	00	ATG	GGAG/GAGG	5-10bp	0.362
k127_2260734_22	13625	15457	-1	30047_22	00	ATG	GGAG/GAGG	5-10bp	0.358
k127_2260734_23	15480	15962	-1	30047_23	00	ATG	AGGAG	5-10bp	0.294
k127_2260734_24	15993	17852	-1	30047_24	00	ATG	AGGAG	5-10bp	0.348
k127_2260734_25	17862	18926	-1	30047_25	00	ATG	AGGAG	5-10bp	0.361
k127_2260734_26	18926	19507	-1	30047_26	00	ATG	GGAG/GAGG	5-10bp	0.354
k127_2260734_27	19510	20139	-1	30047_27	00	ATG	GGAG/GAGG	5-10bp	0.406
k127_2260734_28	20143	20667	-1	30047_28	00	ATG	GGAG/GAGG	5-10bp	0.413
k127_2260734_29	20678	21262	-1	30047_29	00	ATG	GGAG/GAGG	5-10bp	0.359
k127_2260734_30	21287	21652	-1	30047_30	00	ATG	AGGAG	5-10bp	0.366
k127_2260734_31	21669	22847	-1	30047_31	00	ATG	GGA/GAG/AGG	5-10bp	0.355
k127_2260734_32	22851	24656	-1	30047_32	00	ATG	GGAG/GAGG	5-10bp	0.357
k127_2260734_33	24660	26549	-1	30047_33	00	ATG	GGA/GAG/AGG	5-10bp	0.361
k127_2260734_34	26575	28362	-1	30047_34	00	ATG	GGAG/GAGG	5-10bp	0.350
k127_2260734_35	28534	28761	-1	30047_35	00	ATG	None	None	0.316
k127_2260734_36	28825	30264	1	30047_36	00	ATG	GGAG/GAGG	5-10bp	0.398
k127_2260734_37	30313	30831	-1	30047_37	01	Edge	None	None	0.310
k127_2261029_1	2	1408	1	30048_1	10	Edge	None	None	0.444
k127_2261057_1	142	1398	1	30049_1	00	ATG	None	None	0.213
k127_2261068_1	40	441	1	30050_1	00	ATG	TAA	11bp	0.321
k127_2261068_2	586	1599	1	30050_2	00	ATG	None	None	0.289
k127_2261137_1	1	123	-1	30051_1	10	ATG	TAA	11bp	0.415
k127_2261137_2	144	1148	-1	30051_2	00	ATG	TAA	11bp	0.485
k127_2261137_3	1156	1398	-1	30051_3	01	Edge	None	None	0.486
k127_2261165_1	3	509	1	30052_1	10	Edge	None	None	0.446
k127_2261165_2	551	2008	1	30052_2	01	ATG	GGA/GAG/AGG	5-10bp	0.472
k127_2261168_1	3	1301	-1	30053_1	10	ATG	None	None	0.270
k127_2261168_2	1302	2276	-1	30053_2	01	Edge	None	None	0.262
k127_2261183_1	1	384	-1	30054_1	10	ATG	AAAAA	12bp	0.503
k127_2261183_2	501	863	1	30054_2	00	ATG	TAAA	11bp	0.468
k127_2261183_3	952	1167	1	30054_3	01	ATG	TAA	9bp	0.417
k127_2261331_1	2	1015	1	30055_1	10	Edge	None	None	0.371
k127_2261331_2	1046	1393	1	30055_2	01	ATG	AGGAG	5-10bp	0.351
k127_2261348_1	680	1042	1	30056_1	00	ATG	TATAA	11bp	0.336
k127_2261432_1	2	421	-1	30057_1	10	ATG	TAAA	15bp	0.469
k127_2261432_2	428	1174	-1	30057_2	01	Edge	None	None	0.452
k127_2261515_1	3	737	1	30058_1	10	Edge	None	None	0.607
k127_2261515_2	995	1138	1	30058_2	01	ATG	AGGA	5-10bp	0.646
k127_2261771_1	1	300	-1	30059_1	10	ATG	TAA	7bp	0.370
k127_2261771_2	538	1239	-1	30059_2	01	Edge	None	None	0.339
k127_2261850_1	1	2610	1	30060_1	10	Edge	None	None	0.166
k127_2261865_1	1	273	-1	30061_1	10	ATG	AATAA	4bp	0.326
k127_2261865_2	389	1153	1	30061_2	01	ATG	TAA	7bp	0.294
k127_2261950_1	25	441	1	30062_1	00	ATG	AGGAG	5-10bp	0.657
k127_2261950_2	453	1175	1	30062_2	01	ATG	GGA/GAG/AGG	5-10bp	0.674
k127_2262001_1	3	440	-1	30063_1	10	ATG	GGA/GAG/AGG	11-12bp	0.550
k127_2262001_2	842	976	-1	30063_2	00	ATG	AGGAGG	5-10bp	0.585
k127_2262036_1	2	457	-1	30064_1	10	ATG	None	None	0.491
k127_2262036_2	457	651	-1	30064_2	00	ATG	TAAAA	13bp	0.482
k127_2262036_3	667	1092	-1	30064_3	01	Edge	None	None	0.477
k127_2262180_1	3	1079	-1	30065_1	11	Edge	None	None	0.410
k127_2262210_1	3	353	-1	30066_1	10	ATG	None	None	0.433
k127_2262210_2	364	777	-1	30066_2	00	ATG	None	None	0.461
k127_2262210_3	996	1931	1	30066_3	00	ATG	None	None	0.504
k127_2262210_4	1938	2636	1	30066_4	00	ATG	None	None	0.531
k127_2262210_5	2750	3022	1	30066_5	00	ATG	None	None	0.407
k127_2262210_6	3026	3298	1	30066_6	00	ATG	None	None	0.458
k127_2262210_7	3542	3976	1	30066_7	00	ATG	None	None	0.614
k127_2262426_1	3	455	1	30067_1	10	Edge	None	None	0.545
k127_2262426_2	616	1602	1	30067_2	01	ATG	None	None	0.528
k127_2262610_1	3	362	-1	30068_1	10	ATG	TAAAAA	11bp	0.467
k127_2262610_2	397	1938	-1	30068_2	00	ATG	AAAA	12bp	0.457
k127_2262610_3	1880	1987	-1	30068_3	01	Edge	None	None	0.361
k127_2262663_1	1	1383	1	30069_1	10	Edge	None	None	0.223
k127_2262664_1	3	1940	1	30070_1	10	Edge	None	None	0.486
k127_2262664_2	1937	2632	1	30070_2	00	ATG	GGxGG	5-10bp	0.490
k127_2262664_3	2700	4781	1	30070_3	00	ATG	GGAG/GAGG	5-10bp	0.480
k127_2262664_4	4792	5037	1	30070_4	00	ATG	GGAG/GAGG	5-10bp	0.390
k127_2262664_5	5030	5230	1	30070_5	00	ATG	None	None	0.423
k127_2262664_6	5202	5720	1	30070_6	00	ATG	GGxGG	5-10bp	0.486
k127_2262664_7	5880	6614	1	30070_7	00	GTG	GGxGG	5-10bp	0.503
k127_2262664_8	6624	7523	1	30070_8	00	ATG	GGAG/GAGG	5-10bp	0.408
k127_2262664_9	7537	7746	1	30070_9	01	TTG	GGxGG	5-10bp	0.457
k127_2262686_1	2	532	1	30071_1	10	Edge	None	None	0.454
k127_2262686_2	608	1003	-1	30071_2	00	ATG	TAA	7bp	0.480
k127_2262686_3	1017	1346	-1	30071_3	01	Edge	None	None	0.448
k127_2262735_1	2	367	1	30072_1	10	Edge	None	None	0.393
k127_2262735_2	368	883	-1	30072_2	00	ATG	GGA/GAG/AGG	5-10bp	0.368
k127_2262735_3	1219	1434	1	30072_3	00	ATG	AGGAG	5-10bp	0.245
k127_2262735_4	1448	1522	1	30072_4	01	ATG	GGA/GAG/AGG	5-10bp	0.293
k127_2262792_1	153	1565	-1	30073_1	01	Edge	None	None	0.456
k127_2262822_1	1	1554	1	30074_1	10	Edge	None	None	0.592
k127_2262822_2	1557	1916	1	30074_2	01	ATG	None	None	0.556
k127_2262859_1	134	1342	-1	30075_1	01	Edge	None	None	0.202
k127_2262941_1	2	169	-1	30076_1	10	ATG	GGAG/GAGG	5-10bp	0.375
k127_2262941_2	166	660	-1	30076_2	00	ATG	AGGA	5-10bp	0.360
k127_2262941_3	675	1688	-1	30076_3	00	ATG	AGGAG	5-10bp	0.366
k127_2262941_4	1702	1794	-1	30076_4	01	Edge	None	None	0.247
k127_2263002_1	3	83	-1	30077_1	10	ATG	GGA/GAG/AGG	5-10bp	0.457
k127_2263002_2	400	618	-1	30077_2	00	ATG	AGGAG	5-10bp	0.457
k127_2263002_3	615	1046	-1	30077_3	01	Edge	None	None	0.461
k127_2263106_1	3	92	-1	30078_1	10	ATG	None	None	0.289
k127_2263106_2	154	1464	-1	30078_2	00	ATG	None	None	0.268
k127_2263106_3	1486	3282	-1	30078_3	00	ATG	None	None	0.309
k127_2263132_1	2	133	1	30079_1	10	Edge	None	None	0.303
k127_2263132_2	231	428	1	30079_2	00	ATG	TAA	4bp	0.288
k127_2263132_3	467	1099	1	30079_3	00	ATG	None	None	0.273
k127_2263132_4	1107	1430	1	30079_4	00	ATG	None	None	0.278
k127_2263132_5	1430	1732	1	30079_5	01	ATG	None	None	0.323
k127_2263188_1	670	2196	1	30080_1	00	ATG	None	None	0.594
k127_2263188_2	2236	2478	1	30080_2	00	ATG	None	None	0.519
k127_2263188_3	2497	2889	1	30080_3	00	ATG	None	None	0.562
k127_2263188_4	2919	3968	1	30080_4	00	ATG	None	None	0.546
k127_2263188_5	4325	4840	1	30080_5	00	ATG	None	None	0.550
k127_2263188_6	4852	5388	1	30080_6	00	ATG	None	None	0.518
k127_2263188_7	5409	6995	1	30080_7	00	ATG	None	None	0.555
k127_2263188_8	7002	7973	1	30080_8	00	ATG	None	None	0.511
k127_2263188_9	8059	8856	-1	30080_9	00	ATG	None	None	0.481
k127_2263188_10	8861	9646	-1	30080_10	00	ATG	None	None	0.466
k127_2263188_11	9721	9975	1	30080_11	01	ATG	None	None	0.529
k127_2263195_1	2	1429	-1	30081_1	10	ATG	AGGAG	5-10bp	0.520
k127_2263195_2	1623	2459	1	30081_2	00	ATG	GGA/GAG/AGG	5-10bp	0.465
k127_2263195_3	2425	2937	1	30081_3	01	ATG	GGAGG	3-4bp	0.442
k127_2263196_1	2	475	-1	30082_1	10	ATG	AGGAG	5-10bp	0.538
k127_2263196_2	857	1246	-1	30082_2	01	Edge	None	None	0.587
k127_2263262_1	1	1374	1	30083_1	11	Edge	None	None	0.622
k127_2263365_1	349	573	1	30084_1	00	GTG	AGxAGG/AGGxGG	5-10bp	0.547
k127_2263365_2	620	874	-1	30084_2	00	ATG	AGxAGG/AGGxGG	5-10bp	0.565
k127_2263365_3	907	1503	-1	30084_3	00	ATG	None	None	0.526
k127_2263396_1	3	1226	1	30085_1	10	Edge	None	None	0.526
k127_2263396_2	1340	1555	1	30085_2	00	ATG	GGAG/GAGG	5-10bp	0.440
k127_2263396_3	1687	1893	1	30085_3	01	ATG	GGA/GAG/AGG	5-10bp	0.507
k127_2263457_1	35	757	-1	30086_1	00	ATG	None	None	0.425
k127_2263457_2	848	1255	1	30086_2	01	ATG	GGAG/GAGG	5-10bp	0.466
k127_2263580_1	78	419	-1	30087_1	00	ATG	None	None	0.564
k127_2263580_2	626	1582	-1	30087_2	01	Edge	None	None	0.533
k127_2263848_1	1	747	-1	30088_1	10	ATG	GGAG/GAGG	5-10bp	0.355
k127_2263848_2	761	1180	-1	30088_2	01	Edge	None	None	0.310
k127_2263864_1	2	1819	-1	30089_1	10	ATG	GGAG/GAGG	5-10bp	0.288
k127_2263864_2	1989	2930	1	30089_2	00	ATG	AGGAG	5-10bp	0.318
k127_2263864_3	2970	3731	1	30089_3	00	ATG	GGAGG	3-4bp	0.322
k127_2263864_4	3765	5342	-1	30089_4	00	ATG	GGAG/GAGG	5-10bp	0.262
k127_2263864_5	5381	6067	-1	30089_5	00	ATG	AGGA	5-10bp	0.277
k127_2263864_6	6082	6732	-1	30089_6	00	GTG	AGGAG	5-10bp	0.300
k127_2263864_7	6864	8804	1	30089_7	00	ATG	GGAG/GAGG	5-10bp	0.277
k127_2263864_8	8838	10250	-1	30089_8	00	ATG	GGA/GAG/AGG	5-10bp	0.270
k127_2263864_9	10271	10747	-1	30089_9	00	ATG	GGA/GAG/AGG	5-10bp	0.275
k127_2263864_10	10762	12858	-1	30089_10	00	ATG	GGAG/GAGG	5-10bp	0.265
k127_2263883_1	3	2126	-1	30090_1	11	Edge	None	None	0.512
k127_2263905_1	2	79	1	30091_1	10	Edge	None	None	0.577
k127_2263905_2	119	253	1	30091_2	00	ATG	AATAA	3bp	0.400
k127_2263905_3	261	872	1	30091_3	00	ATG	AATAA	7bp	0.312
k127_2263905_4	829	1167	1	30091_4	00	ATG	AACAA	9bp	0.504
k127_2263905_5	1172	1945	1	30091_5	01	ATG	AATAA	4bp	0.472
k127_2263981_1	3	341	-1	30092_1	10	ATG	None	None	0.555
k127_2263981_2	412	651	-1	30092_2	00	ATG	AGGAGG	5-10bp	0.433
k127_2263981_3	1074	2597	1	30092_3	00	ATG	AGGA	5-10bp	0.544
k127_2263981_4	2678	3166	-1	30092_4	00	ATG	None	None	0.528
k127_2263981_5	3373	4050	-1	30092_5	01	Edge	None	None	0.569
k127_2263986_1	3	1340	1	30093_1	11	Edge	None	None	0.534
k127_2264016_1	1	3111	1	30094_1	10	Edge	None	None	0.183
k127_2264022_1	133	591	-1	30095_1	00	ATG	AGxAG	11-12bp	0.229
k127_2264022_2	744	1124	-1	30095_2	00	ATG	None	None	0.220
k127_2264088_1	3	584	1	30096_1	10	Edge	None	None	0.639
k127_2264088_2	458	1621	-1	30096_2	00	ATG	None	None	0.645
k127_2264088_3	1673	4705	-1	30096_3	01	Edge	None	None	0.669
k127_2264339_1	3	695	-1	30097_1	10	ATG	None	None	0.326
k127_2264339_2	735	2267	-1	30097_2	00	ATG	GGAG/GAGG	5-10bp	0.372
k127_2264339_3	2318	2536	1	30097_3	01	ATG	None	None	0.315
k127_2264346_1	2	427	1	30098_1	10	Edge	None	None	0.251
k127_2264346_2	445	1419	1	30098_2	00	GTG	GGAG/GAGG	5-10bp	0.233
k127_2264346_3	1528	1884	1	30098_3	00	ATG	GGAGG	5-10bp	0.283
k127_2264346_4	1999	2322	1	30098_4	01	ATG	GGAG/GAGG	5-10bp	0.287
k127_2264353_1	3	869	-1	30099_1	10	ATG	TAA	15bp	0.510
k127_2264353_2	1196	1573	-1	30099_2	00	ATG	TAA	11bp	0.370
k127_2264364_1	3	806	-1	30100_1	10	ATG	AGGAG	5-10bp	0.374
k127_2264364_2	892	1647	-1	30100_2	00	TTG	GGAG/GAGG	5-10bp	0.294
k127_2264364_3	1644	1811	-1	30100_3	01	Edge	None	None	0.363
k127_2264546_1	2	64	-1	30101_1	10	ATG	GGA/GAG/AGG	5-10bp	0.381
k127_2264546_2	68	994	-1	30101_2	00	ATG	GGAG/GAGG	5-10bp	0.283
k127_2264546_3	991	1818	-1	30101_3	00	ATG	GGAG/GAGG	5-10bp	0.304
k127_2264612_1	1	588	-1	30102_1	10	ATG	AGGAGG	3-4bp	0.526
k127_2264612_2	824	1111	1	30102_2	00	ATG	AGGA	5-10bp	0.493
k127_2264704_1	1	1149	1	30103_1	11	Edge	None	None	0.437
k127_2264721_1	3	428	1	30104_1	10	Edge	None	None	0.258
k127_2264721_2	448	3498	1	30104_2	01	ATG	None	None	0.297
k127_2264761_1	3	713	-1	30105_1	10	ATG	None	None	0.567
k127_2264761_2	795	1514	-1	30105_2	00	ATG	None	None	0.625
k127_2264761_3	1612	2325	1	30105_3	00	ATG	None	None	0.591
k127_2264761_4	2322	3083	1	30105_4	00	ATG	None	None	0.562
k127_2264761_5	3190	3747	1	30105_5	01	ATG	None	None	0.565
k127_2264801_1	145	1185	1	30106_1	00	ATG	None	None	0.565
k127_2264801_2	1182	2090	1	30106_2	00	ATG	AGGAGG	5-10bp	0.553
k127_2265014_1	2	349	1	30107_1	10	Edge	None	None	0.296
k127_2265014_2	389	1582	1	30107_2	01	ATG	None	None	0.268
k127_2265057_1	2	112	-1	30108_1	10	ATG	AGGA/GGAG/GAGG	11-12bp	0.369
k127_2265057_2	264	515	1	30108_2	00	ATG	GGAG/GAGG	5-10bp	0.294
k127_2265057_3	577	852	1	30108_3	00	ATG	AGGAG	5-10bp	0.435
k127_2265057_4	918	1724	1	30108_4	01	ATG	AGGAG	5-10bp	0.358
k127_2265419_1	196	858	1	30109_1	00	ATG	GGAGG	5-10bp	0.436
k127_2265685_1	3	1148	1	30110_1	11	Edge	None	None	0.171
k127_2265701_1	2	406	1	30111_1	10	Edge	None	None	0.398
k127_2265701_2	403	1623	1	30111_2	00	ATG	TAA	10bp	0.402
k127_2265701_3	1620	3125	1	30111_3	00	ATG	TATAA	4bp	0.375
k127_2265701_4	3122	5026	1	30111_4	00	ATG	AATAA	10bp	0.436
k127_2265701_5	5023	5940	1	30111_5	01	ATG	AAAA	9bp	0.444
k127_2265707_1	3	1028	-1	30112_1	11	Edge	None	None	0.203
k127_2265817_1	107	823	-1	30113_1	00	GTG	AAA	15bp	0.497
k127_2265817_2	1040	2101	-1	30113_2	00	ATG	None	None	0.447
k127_2265955_1	3	2255	1	30114_1	11	Edge	None	None	0.354
k127_2265967_1	3	1004	-1	30115_1	10	ATG	AGGA	5-10bp	0.377
k127_2265967_2	1006	1419	-1	30115_2	01	Edge	None	None	0.350
k127_2266012_1	3	2015	1	30116_1	11	Edge	None	None	0.654
k127_2266015_1	3	1160	1	30117_1	11	Edge	None	None	0.396
k127_2266022_1	71	208	1	30118_1	00	ATG	None	None	0.478
k127_2266022_2	280	1344	-1	30118_2	00	ATG	AAAA	14bp	0.517
k127_2266022_3	1751	2860	-1	30118_3	00	ATG	AAA	13bp	0.529
k127_2266022_4	2933	3100	-1	30118_4	00	ATG	AATAA	13bp	0.470
k127_2266022_5	3310	4023	-1	30118_5	00	ATG	None	None	0.500
k127_2266055_1	1	234	-1	30119_1	10	ATG	AAAA	11bp	0.329
k127_2266055_2	239	760	-1	30119_2	00	ATG	AATAA	13bp	0.349
k127_2266055_3	831	1235	-1	30119_3	01	Edge	None	None	0.400
k127_2266078_1	55	759	1	30120_1	00	ATG	None	None	0.244
k127_2266078_2	784	1416	1	30120_2	00	GTG	None	None	0.292
k127_2266078_3	1598	2185	1	30120_3	01	ATG	None	None	0.284
k127_2266111_1	174	1847	-1	30121_1	00	ATG	GGAG/GAGG	5-10bp	0.296
k127_2266111_2	1865	2620	-1	30121_2	00	ATG	AGGAG	5-10bp	0.316
k127_2266111_3	2772	2831	1	30121_3	01	ATG	GGAG/GAGG	5-10bp	0.400
k127_2266122_1	2	178	-1	30122_1	10	ATG	AGGAG	5-10bp	0.684
k127_2266122_2	225	1457	-1	30122_2	00	ATG	AGGA	5-10bp	0.627
k127_2266122_3	1529	2797	-1	30122_3	01	Edge	None	None	0.612
k127_2266303_1	106	1755	-1	30123_1	00	ATG	AGGA/GGAG/GAGG	11-12bp	0.517
k127_2266303_2	1786	2079	-1	30123_2	00	ATG	GGA/GAG/AGG	5-10bp	0.503
k127_2266303_3	2258	3589	-1	30123_3	01	Edge	None	None	0.517
k127_2266449_1	106	648	-1	30124_1	00	ATG	None	None	0.326
k127_2266449_2	771	1139	-1	30124_2	00	ATG	AATAA	3bp	0.374
k127_2266449_3	1221	3587	-1	30124_3	00	ATG	AAAA	11bp	0.359
k127_2266449_4	3654	4298	-1	30124_4	01	Edge	None	None	0.357
k127_2266539_1	1	1032	1	30125_1	10	Edge	None	None	0.511
k127_2266539_2	1166	1447	1	30125_2	01	ATG	GGA/GAG/AGG	5-10bp	0.475
k127_2266564_1	1	1752	-1	30126_1	11	Edge	None	None	0.781
k127_2266655_1	3	203	-1	30127_1	10	ATG	AAA	11bp	0.458
k127_2266655_2	200	556	-1	30127_2	00	ATG	TAAA	12bp	0.423
k127_2266655_3	771	947	1	30127_3	00	ATG	TAA	12bp	0.452
k127_2266655_4	860	2113	-1	30127_4	00	ATG	TAA	6bp	0.431
k127_2266655_5	2110	2664	-1	30127_5	00	ATG	TAA	13bp	0.436
k127_2266655_6	2748	2807	1	30127_6	01	ATG	TAA	14bp	0.283
k127_2266718_1	2	1195	-1	30128_1	10	ATG	None	None	0.384
k127_2266718_2	1164	1940	-1	30128_2	00	ATG	None	None	0.391
k127_2266718_3	1961	3727	-1	30128_3	00	ATG	GGAG/GAGG	5-10bp	0.372
k127_2266718_4	4032	4736	1	30128_4	00	ATG	GGAG/GAGG	5-10bp	0.363
k127_2266718_5	4756	5010	1	30128_5	01	ATG	GGAG/GAGG	5-10bp	0.412
k127_2266749_1	3	179	-1	30129_1	10	TTG	GGAGG	5-10bp	0.633
k127_2266749_2	230	1225	-1	30129_2	00	ATG	AGGAG	5-10bp	0.583
k127_2266749_3	1317	1457	-1	30129_3	01	Edge	None	None	0.553
k127_2266815_1	3	485	1	30130_1	10	Edge	None	None	0.441
k127_2266815_2	497	1189	1	30130_2	00	ATG	TAA	11bp	0.404
k127_2266815_3	1378	2097	1	30130_3	01	ATG	None	None	0.350
k127_2266819_1	85	1110	-1	30131_1	01	Edge	None	None	0.475
k127_2266960_1	1	399	-1	30132_1	10	ATG	None	None	0.464
k127_2266960_2	407	1096	-1	30132_2	01	Edge	None	None	0.512
k127_2267017_1	3	272	-1	30133_1	10	ATG	None	None	0.589
k127_2267017_2	269	850	-1	30133_2	00	GTG	None	None	0.538
k127_2267017_3	920	1000	-1	30133_3	01	Edge	None	None	0.568
k127_2267063_1	2	97	1	30134_1	10	Edge	None	None	0.219
k127_2267063_2	87	425	1	30134_2	00	ATG	None	None	0.218
k127_2267063_3	627	1235	1	30134_3	00	ATG	AGGAG	5-10bp	0.305
k127_2267194_1	1	447	1	30135_1	10	Edge	None	None	0.320
k127_2267194_2	613	1044	1	30135_2	01	ATG	GGA/GAG/AGG	5-10bp	0.331
k127_2267202_1	3	308	-1	30136_1	10	TTG	GGA/GAG/AGG	11-12bp	0.614
k127_2267202_2	363	884	-1	30136_2	00	GTG	None	None	0.475
k127_2267202_3	881	1261	-1	30136_3	01	Edge	None	None	0.591
k127_2267293_1	1	765	1	30137_1	10	Edge	None	None	0.435
k127_2267293_2	958	2541	1	30137_2	00	ATG	None	None	0.350
k127_2267293_3	2610	3062	1	30137_3	00	ATG	None	None	0.274
k127_2267293_4	3080	3562	1	30137_4	00	ATG	GGAG/GAGG	5-10bp	0.284
k127_2267293_5	3676	3957	1	30137_5	00	TTG	None	None	0.394
k127_2267315_1	3	1283	-1	30138_1	11	Edge	None	None	0.610
k127_2267335_1	2	538	-1	30139_1	10	ATG	None	None	0.549
k127_2267335_2	535	1557	-1	30139_2	01	Edge	None	None	0.550
k127_2267681_1	1	123	-1	30140_1	10	ATG	AAA	13bp	0.496
k127_2267681_2	233	1030	-1	30140_2	00	ATG	None	None	0.573
k127_2267681_3	1235	2008	1	30140_3	01	ATG	AAAA	15bp	0.597
k127_2267926_1	2	214	-1	30141_1	10	ATG	TAA	15bp	0.446
k127_2267926_2	220	2064	-1	30141_2	01	Edge	None	None	0.326
k127_2267990_1	1	126	-1	30142_1	10	ATG	AACAA	5bp	0.437
k127_2267990_2	225	1325	-1	30142_2	00	ATG	None	None	0.510
k127_2267990_3	1368	2306	-1	30142_3	00	ATG	TAA	15bp	0.518
k127_2267990_4	2546	2818	1	30142_4	00	ATG	TAAA	11bp	0.520
k127_2267990_5	2876	3088	-1	30142_5	01	Edge	None	None	0.540
k127_2268017_1	1	87	-1	30143_1	10	ATG	GGAG/GAGG	5-10bp	0.207
k127_2268017_2	88	372	-1	30143_2	00	ATG	AGGAG	5-10bp	0.309
k127_2268017_3	480	1499	1	30143_3	00	ATG	GGAG/GAGG	5-10bp	0.256
k127_2268017_4	1517	1717	1	30143_4	01	ATG	AGxAG	5-10bp	0.284
k127_2268118_1	3	311	1	30144_1	10	Edge	None	None	0.430
k127_2268118_2	313	1104	1	30144_2	01	ATG	AAGAA	10bp	0.477
k127_2268171_1	3	422	1	30145_1	10	Edge	None	None	0.333
k127_2268171_2	400	690	1	30145_2	00	ATG	AGGA	5-10bp	0.313
k127_2268171_3	701	1324	1	30145_3	00	ATG	AGGAG	5-10bp	0.359
k127_2268171_4	1326	1520	1	30145_4	01	ATG	AGGAG	5-10bp	0.415
k127_2268350_1	2	1258	1	30146_1	10	Edge	None	None	0.352
k127_2268350_2	1315	2373	1	30146_2	01	ATG	None	None	0.274
k127_2268472_1	1	858	-1	30147_1	10	ATG	AACAA	8bp	0.502
k127_2268472_2	969	2639	-1	30147_2	00	TTG	None	None	0.485
k127_2268472_3	2788	3735	-1	30147_3	00	ATG	TAA	15bp	0.501
k127_2268472_4	3815	4363	-1	30147_4	00	GTG	TAAA	12bp	0.488
k127_2268472_5	4391	5215	-1	30147_5	00	ATG	TAA	11bp	0.482
k127_2268472_6	5230	5955	-1	30147_6	00	ATG	TAAAAA	11bp	0.532
k127_2268554_1	2	1057	-1	30148_1	11	Edge	None	None	0.527
k127_2268621_1	47	673	-1	30149_1	00	ATG	AGGAG	5-10bp	0.574
k127_2268621_2	690	1304	-1	30149_2	01	Edge	None	None	0.410
k127_2268652_1	109	1584	1	30150_1	00	ATG	None	None	0.206
k127_2268652_2	1778	2326	1	30150_2	01	ATG	None	None	0.219
k127_2268806_1	2	523	-1	30151_1	10	ATG	None	None	0.534
k127_2268806_2	547	1437	-1	30151_2	00	ATG	None	None	0.505
k127_2268806_3	1748	2155	1	30151_3	01	ATG	AAA	14bp	0.539
k127_2268913_1	56	466	1	30152_1	00	ATG	AGGAG	5-10bp	0.209
k127_2268913_2	504	1193	1	30152_2	01	ATG	AGxAGG/AGGxGG	5-10bp	0.283
k127_2269017_1	10	522	-1	30153_1	00	ATG	4Base/6BMM	13-15bp	0.460
k127_2269017_2	522	1097	-1	30153_2	00	ATG	AGGAGG	5-10bp	0.530
k127_2269017_3	1320	1739	-1	30153_3	01	Edge	None	None	0.476
k127_2269234_1	1	585	-1	30154_1	10	ATG	AGGAG	5-10bp	0.504
k127_2269234_2	748	1104	-1	30154_2	01	Edge	None	None	0.437
k127_2269241_1	226	2469	1	30155_1	00	ATG	None	None	0.202
k127_2269286_1	3	1061	1	30156_1	11	Edge	None	None	0.537
k127_2269300_1	73	1992	-1	30157_1	00	GTG	None	None	0.651
k127_2269300_2	2035	2124	1	30157_2	01	ATG	None	None	0.522
k127_2269406_1	150	2252	1	30158_1	00	ATG	None	None	0.213
k127_2269406_2	2447	2563	-1	30158_2	01	Edge	None	None	0.145
k127_2269407_1	2	586	1	30159_1	10	Edge	None	None	0.602
k127_2269407_2	712	1266	-1	30159_2	01	Edge	None	None	0.676
k127_2269437_1	2	151	1	30160_1	10	Edge	None	None	0.560
k127_2269437_2	203	1285	1	30160_2	01	ATG	AGGAG	5-10bp	0.594
k127_2269445_1	1	438	1	30161_1	10	Edge	None	None	0.372
k127_2269445_2	556	1428	1	30161_2	01	ATG	None	None	0.491
k127_2269509_1	1	225	1	30162_1	10	Edge	None	None	0.280
k127_2269509_2	255	1211	1	30162_2	00	ATG	TAA	8bp	0.252
k127_2269509_3	1224	1289	-1	30162_3	01	Edge	None	None	0.182
k127_2269697_1	28	891	-1	30163_1	00	ATG	AGGA	5-10bp	0.318
k127_2269697_2	1067	2206	-1	30163_2	00	ATG	AGGAG	5-10bp	0.310
k127_2269697_3	2199	3002	-1	30163_3	00	ATG	AGGA	5-10bp	0.322
k127_2269697_4	3266	4171	1	30163_4	00	ATG	GGAG/GAGG	5-10bp	0.337
k127_2269697_5	4272	4877	1	30163_5	01	ATG	None	None	0.304
k127_2269814_1	3	1226	1	30164_1	11	Edge	None	None	0.163
k127_2269821_1	88	555	-1	30165_1	00	ATG	TAAAAA	8bp	0.432
k127_2269821_2	636	3968	1	30165_2	00	ATG	None	None	0.450
k127_2269821_3	4079	4603	1	30165_3	00	ATG	AACAA	12bp	0.421
k127_2269821_4	4817	4939	1	30165_4	01	ATG	TAAAAA	9bp	0.415
k127_2269960_1	1	576	1	30166_1	10	Edge	None	None	0.521
k127_2269960_2	783	1868	-1	30166_2	01	Edge	None	None	0.477
k127_2270101_1	1	1068	1	30167_1	10	Edge	None	None	0.219
k127_2270294_1	85	621	-1	30168_1	00	TTG	None	None	0.488
k127_2270294_2	618	956	-1	30168_2	00	ATG	None	None	0.484
k127_2270294_3	1118	1369	-1	30168_3	01	Edge	None	None	0.583
k127_2270352_1	2	1096	-1	30169_1	10	ATG	None	None	0.567
k127_2270352_2	1124	1303	-1	30169_2	01	Edge	None	None	0.528
k127_2270355_1	1	906	1	30170_1	10	Edge	None	None	0.587
k127_2270355_2	1040	1423	-1	30170_2	01	Edge	None	None	0.602
k127_2270439_1	1	66	-1	30171_1	10	ATG	TAAAAA	12bp	0.348
k127_2270439_2	134	1006	-1	30171_2	00	ATG	None	None	0.388
k127_2270439_3	1196	1483	-1	30171_3	01	Edge	None	None	0.392
k127_2270454_1	3	224	-1	30172_1	10	ATG	AGGAG	5-10bp	0.752
k127_2270454_2	739	1041	-1	30172_2	00	GTG	GGA/GAG/AGG	5-10bp	0.719
k127_2270454_3	1060	1965	1	30172_3	00	ATG	4Base/6BMM	13-15bp	0.690
k127_2270505_1	2	70	1	30173_1	10	Edge	None	None	0.290
k127_2270505_2	90	632	1	30173_2	00	ATG	None	None	0.313
k127_2270505_3	629	799	1	30173_3	00	ATG	None	None	0.222
k127_2270505_4	1157	1549	1	30173_4	00	ATG	None	None	0.282
k127_2270505_5	1600	2223	1	30173_5	00	ATG	None	None	0.338
k127_2270505_6	2375	2614	1	30173_6	00	ATG	None	None	0.271
k127_2270541_1	2	181	1	30174_1	10	Edge	None	None	0.383
k127_2270541_2	358	1149	1	30174_2	00	ATG	AAAAA	8bp	0.356
k127_2270541_3	1146	2420	1	30174_3	00	ATG	TAA	12bp	0.497
k127_2270541_4	2417	2695	1	30174_4	01	ATG	AAA	11bp	0.548
k127_2270681_1	1	963	1	30175_1	10	Edge	None	None	0.603
k127_2270758_1	38	1018	-1	30176_1	00	ATG	GGA/GAG/AGG	5-10bp	0.338
k127_2270758_2	1011	1262	-1	30176_2	00	ATG	None	None	0.278
k127_2270758_3	1282	1974	-1	30176_3	00	ATG	None	None	0.323
k127_2270758_4	2039	3163	-1	30176_4	00	ATG	AGxAGG/AGGxGG	5-10bp	0.349
k127_2270758_5	3144	3680	-1	30176_5	00	ATG	GGA/GAG/AGG	5-10bp	0.292
k127_2270758_6	3681	3764	-1	30176_6	01	Edge	None	None	0.417
k127_2270875_1	1	72	-1	30177_1	10	ATG	None	None	0.250
k127_2270875_2	199	1095	1	30177_2	00	ATG	None	None	0.203
k127_2270875_3	1290	1910	-1	30177_3	01	Edge	None	None	0.176
k127_2270931_1	1	897	-1	30178_1	10	ATG	GGA/GAG/AGG	5-10bp	0.242
k127_2270931_2	1042	1533	-1	30178_2	00	ATG	GGAG/GAGG	5-10bp	0.207
k127_2270931_3	1694	1918	1	30178_3	01	GTG	None	None	0.276
k127_2271006_1	575	1738	1	30179_1	00	GTG	None	None	0.192
k127_2271008_1	243	962	-1	30180_1	00	ATG	TAA	12bp	0.375
k127_2271285_1	3	932	-1	30181_1	10	ATG	GGAG/GAGG	5-10bp	0.270
k127_2271285_2	1014	2000	-1	30181_2	00	ATG	AGGAG	5-10bp	0.277
k127_2271285_3	2012	3250	-1	30181_3	00	ATG	GGAG/GAGG	5-10bp	0.204
k127_2271285_4	3299	4669	-1	30181_4	00	ATG	GGAG/GAGG	5-10bp	0.227
k127_2271285_5	4656	5468	-1	30181_5	00	ATG	None	None	0.198
k127_2271285_6	5473	6411	-1	30181_6	00	ATG	GGA/GAG/AGG	5-10bp	0.269
k127_2271285_7	6477	6911	-1	30181_7	00	ATG	GGAG/GAGG	5-10bp	0.189
k127_2271285_8	6979	7545	-1	30181_8	00	ATG	AGxAG	5-10bp	0.296
k127_2271285_9	7549	7716	-1	30181_9	00	ATG	AGGAG	5-10bp	0.304
k127_2271285_10	7735	7953	-1	30181_10	00	ATG	AGGAG	5-10bp	0.288
k127_2271285_11	7962	10271	-1	30181_11	00	ATG	AGGAG	5-10bp	0.287
k127_2271285_12	10597	14253	-1	30181_12	00	TTG	None	None	0.188
k127_2271285_13	14326	15366	-1	30181_13	00	ATG	GGA/GAG/AGG	5-10bp	0.218
k127_2271285_14	15424	15720	-1	30181_14	00	ATG	AGGAG	5-10bp	0.313
k127_2271285_15	15738	16040	-1	30181_15	00	ATG	None	None	0.248
k127_2271285_16	16043	16471	-1	30181_16	00	TTG	GGA/GAG/AGG	5-10bp	0.303
k127_2271285_17	16506	18134	-1	30181_17	00	ATG	GGA/GAG/AGG	5-10bp	0.207
k127_2271285_18	18190	18906	-1	30181_18	00	TTG	GGA/GAG/AGG	5-10bp	0.144
k127_2271285_19	18884	19402	-1	30181_19	00	ATG	GGA/GAG/AGG	5-10bp	0.193
k127_2271285_20	19450	20964	-1	30181_20	00	ATG	AGGAG	5-10bp	0.242
k127_2271285_21	20978	21619	-1	30181_21	00	ATG	GGA/GAG/AGG	5-10bp	0.231
k127_2271285_22	21670	22311	-1	30181_22	00	ATG	None	None	0.249
k127_2271285_23	22271	22783	-1	30181_23	00	GTG	GGAG/GAGG	5-10bp	0.230
k127_2271285_24	23162	23491	-1	30181_24	00	ATG	GGAG/GAGG	5-10bp	0.270
k127_2271285_25	23547	25106	-1	30181_25	00	ATG	AGGA/GGAG/GAGG	11-12bp	0.172
k127_2271285_26	25107	26099	-1	30181_26	00	TTG	GGA/GAG/AGG	5-10bp	0.187
k127_2271285_27	26153	26254	-1	30181_27	00	ATG	GGAG/GAGG	5-10bp	0.147
k127_2271285_28	26366	26917	1	30181_28	00	ATG	GGA/GAG/AGG	5-10bp	0.236
k127_2271285_29	26932	29658	1	30181_29	00	ATG	AGGAG	5-10bp	0.302
k127_2271285_30	30272	30934	-1	30181_30	00	ATG	GGAG/GAGG	5-10bp	0.201
k127_2271285_31	30991	32343	-1	30181_31	00	ATG	AGGAG	5-10bp	0.256
k127_2271285_32	32420	33331	-1	30181_32	00	ATG	GGA/GAG/AGG	5-10bp	0.216
k127_2271285_33	33334	34032	-1	30181_33	01	Edge	None	None	0.207
k127_2271372_1	3	575	1	30182_1	10	Edge	None	None	0.262
k127_2271372_2	775	1206	1	30182_2	01	TTG	None	None	0.252
k127_2271453_1	2	1405	1	30183_1	10	Edge	None	None	0.501
k127_2271453_2	1421	1990	-1	30183_2	00	ATG	TAAA	12bp	0.435
k127_2271453_3	2082	3473	-1	30183_3	00	ATG	TAAA	5bp	0.466
k127_2271453_4	3480	3917	-1	30183_4	00	ATG	AATAA	6bp	0.402
k127_2271453_5	4006	4071	1	30183_5	01	ATG	TAAAAA	9bp	0.515
k127_2271546_1	539	1075	1	30184_1	01	ATG	GGAGG	5-10bp	0.281
k127_2271660_1	2	286	-1	30185_1	10	ATG	None	None	0.554
k127_2271660_2	444	833	1	30185_2	00	ATG	AAAA	15bp	0.510
k127_2271660_3	910	2178	-1	30185_3	00	ATG	AAA	15bp	0.548
k127_2271660_4	2340	2519	1	30185_4	00	ATG	None	None	0.511
k127_2271711_1	1	564	-1	30186_1	10	ATG	AGGAGG	5-10bp	0.436
k127_2271711_2	1055	1189	-1	30186_2	00	ATG	GGAG/GAGG	5-10bp	0.311
k127_2271711_3	1477	1770	-1	30186_3	00	ATG	None	None	0.371
k127_2271718_1	1	531	1	30187_1	10	Edge	None	None	0.569
k127_2271718_2	568	1038	1	30187_2	01	ATG	None	None	0.510
k127_2271747_1	1	540	1	30188_1	10	Edge	None	None	0.324
k127_2271747_2	605	943	1	30188_2	00	ATG	None	None	0.251
k127_2271747_3	1007	2002	1	30188_3	01	ATG	None	None	0.393
k127_2271816_1	1	987	-1	30189_1	10	ATG	None	None	0.522
k127_2271816_2	996	1682	-1	30189_2	01	Edge	None	None	0.539
k127_2271939_1	2	460	-1	30190_1	10	ATG	AGGAG	5-10bp	0.301
k127_2271939_2	1137	1481	1	30190_2	01	ATG	GGAG/GAGG	5-10bp	0.391
k127_2272111_1	375	1109	-1	30191_1	00	ATG	None	None	0.324
k127_2272111_2	1216	1422	-1	30191_2	01	Edge	None	None	0.353
k127_2272144_1	3	434	1	30192_1	10	Edge	None	None	0.674
k127_2272144_2	437	1018	1	30192_2	01	ATG	AGGA	5-10bp	0.557
k127_2272272_1	1	234	-1	30193_1	10	ATG	GGAG/GAGG	5-10bp	0.350
k127_2272272_2	509	904	-1	30193_2	00	ATG	AGGAG	5-10bp	0.333
k127_2272272_3	974	1924	-1	30193_3	01	Edge	None	None	0.291
k127_2272283_1	810	1178	1	30194_1	01	ATG	None	None	0.412
k127_2272325_1	1	798	1	30195_1	10	Edge	None	None	0.306
k127_2272325_2	923	1942	1	30195_2	00	ATG	GGA/GAG/AGG	5-10bp	0.269
k127_2272325_3	1939	2469	-1	30195_3	00	ATG	AGGAG	5-10bp	0.343
k127_2272325_4	2469	2819	-1	30195_4	00	TTG	GGAG/GAGG	5-10bp	0.299
k127_2272348_1	12	1295	1	30196_1	00	ATG	None	None	0.280
k127_2272348_2	1305	2162	1	30196_2	01	ATG	GGA/GAG/AGG	5-10bp	0.326
k127_2272517_1	3	80	-1	30197_1	10	ATG	GGAGG	5-10bp	0.308
k127_2272517_2	94	207	-1	30197_2	00	ATG	GGAGG	5-10bp	0.307
k127_2272517_3	222	437	-1	30197_3	00	ATG	AGGAG	5-10bp	0.343
k127_2272517_4	430	1188	-1	30197_4	00	GTG	AGxAGG/AGGxGG	5-10bp	0.300
k127_2272517_5	1201	1854	-1	30197_5	00	ATG	AGxAGG/AGGxGG	5-10bp	0.258
k127_2272517_6	1856	3130	-1	30197_6	00	ATG	GGAG/GAGG	5-10bp	0.294
k127_2272517_7	3132	3575	-1	30197_7	00	ATG	AGGAG/GGAGG	11-12bp	0.300
k127_2272517_8	3575	4096	-1	30197_8	00	ATG	GGAGG	5-10bp	0.333
k127_2272533_1	1	144	1	30198_1	10	Edge	None	None	0.208
k127_2272533_2	157	363	1	30198_2	00	ATG	GGAGG	5-10bp	0.295
k127_2272533_3	398	871	-1	30198_3	00	ATG	AGGAG	5-10bp	0.236
k127_2272533_4	1068	1847	1	30198_4	01	ATG	GGAG/GAGG	5-10bp	0.197
k127_2272664_1	3	926	-1	30199_1	10	ATG	AAAA	14bp	0.432
k127_2272664_2	1064	1411	1	30199_2	01	ATG	AAAA	13bp	0.569
k127_2272699_1	3	236	1	30200_1	10	Edge	None	None	0.274
k127_2272699_2	226	411	1	30200_2	00	ATG	AGGAG	3-4bp	0.220
k127_2272699_3	432	752	1	30200_3	00	ATG	3Base/5BMM	13-15bp	0.196
k127_2272699_4	757	981	1	30200_4	00	ATG	AGGAG/GGAGG	11-12bp	0.276
k127_2272699_5	986	1240	1	30200_5	00	ATG	AGGAG/GGAGG	11-12bp	0.267
k127_2272699_6	1227	1463	1	30200_6	01	ATG	AGGA	5-10bp	0.236
k127_2272739_1	78	218	1	30201_1	00	ATG	GGAGG	5-10bp	0.319
k127_2272739_2	218	550	1	30201_2	00	ATG	None	None	0.294
k127_2272739_3	551	1078	1	30201_3	01	ATG	AGGAG	5-10bp	0.297
k127_2272746_1	3	434	1	30202_1	10	Edge	None	None	0.421
k127_2272746_2	519	1367	1	30202_2	01	ATG	None	None	0.470
k127_2272817_1	189	626	1	30203_1	00	ATG	None	None	0.194
k127_2272817_2	665	1183	1	30203_2	00	ATG	None	None	0.197
k127_2272821_1	2	868	1	30204_1	10	Edge	None	None	0.549
k127_2272821_2	865	1953	1	30204_2	01	ATG	None	None	0.508
k127_2272900_1	2	1066	-1	30205_1	11	Edge	None	None	0.176
k127_2273004_1	2	112	-1	30206_1	10	ATG	TAA	8bp	0.486
k127_2273004_2	114	1118	-1	30206_2	00	ATG	TAAA	11bp	0.484
k127_2273021_1	2	364	-1	30207_1	10	ATG	TAA	11bp	0.446
k127_2273021_2	571	1017	1	30207_2	01	ATG	None	None	0.434
k127_2273025_1	3	920	1	30208_1	10	Edge	None	None	0.708
k127_2273025_2	934	1653	1	30208_2	01	ATG	None	None	0.583
k127_2273036_1	2	1156	1	30209_1	11	Edge	None	None	0.506
k127_2273276_1	3	3059	1	30210_1	10	Edge	None	None	0.401
k127_2273276_2	3078	4313	1	30210_2	01	ATG	TAAAAA	12bp	0.432
k127_2273360_1	124	2034	-1	30211_1	00	ATG	None	None	0.196
k127_2273458_1	3	830	1	30212_1	10	Edge	None	None	0.364
k127_2273458_2	827	1189	1	30212_2	01	ATG	None	None	0.361
k127_2273485_1	1	597	-1	30213_1	10	ATG	GGAGG	5-10bp	0.424
k127_2273485_2	613	954	-1	30213_2	00	ATG	GGAGG	5-10bp	0.406
k127_2273485_3	944	1084	-1	30213_3	01	Edge	None	None	0.362
k127_2273550_1	2	460	-1	30214_1	10	TTG	None	None	0.218
k127_2273550_2	706	1011	-1	30214_2	00	ATG	None	None	0.265
k127_2273604_1	2	211	-1	30215_1	10	ATG	None	None	0.571
k127_2273604_2	205	1329	-1	30215_2	01	Edge	None	None	0.644
k127_2273614_1	2	625	1	30216_1	10	Edge	None	None	0.510
k127_2273614_2	648	1367	1	30216_2	00	ATG	None	None	0.553
k127_2273614_3	1424	2746	1	30216_3	00	ATG	GGA/GAG/AGG	5-10bp	0.534
k127_2273614_4	2755	3210	1	30216_4	00	ATG	GGA/GAG/AGG	11-12bp	0.480
k127_2273614_5	3488	3754	-1	30216_5	01	Edge	None	None	0.528
k127_2273695_1	2	1222	1	30217_1	10	Edge	None	None	0.219
k127_2273774_1	2	586	1	30218_1	10	Edge	None	None	0.313
k127_2273774_2	587	1342	-1	30218_2	00	ATG	None	None	0.313
k127_2273774_3	1343	2128	-1	30218_3	00	ATG	TAA	10bp	0.284
k127_2273802_1	2	787	1	30219_1	10	Edge	None	None	0.202
k127_2273802_2	789	1226	1	30219_2	00	ATG	AGGA	5-10bp	0.267
k127_2273909_1	2	355	-1	30220_1	10	ATG	None	None	0.418
k127_2273909_2	421	1623	-1	30220_2	01	Edge	None	None	0.354
k127_2273912_1	1	258	-1	30221_1	10	ATG	AGGAG	5-10bp	0.581
k127_2273912_2	255	1022	-1	30221_2	01	Edge	None	None	0.617
k127_2273927_1	3	233	1	30222_1	10	Edge	None	None	0.268
k127_2273927_2	244	891	1	30222_2	00	ATG	AGxAGG/AGGxGG	5-10bp	0.181
k127_2274012_1	3	440	1	30223_1	10	Edge	None	None	0.521
k127_2274012_2	616	1329	1	30223_2	01	ATG	None	None	0.557
k127_2274074_1	1	570	1	30224_1	10	Edge	None	None	0.467
k127_2274074_2	589	888	1	30224_2	00	ATG	GGAG/GAGG	5-10bp	0.437
k127_2274074_3	900	1223	1	30224_3	01	ATG	None	None	0.460
k127_2274161_1	3	890	1	30225_1	10	Edge	None	None	0.597
k127_2274161_2	883	1689	1	30225_2	01	GTG	AGGAG	5-10bp	0.616
k127_2274237_1	1	471	1	30226_1	10	Edge	None	None	0.361
k127_2274237_2	631	1602	1	30226_2	00	GTG	AGGAG	5-10bp	0.393
k127_2274237_3	1729	3471	1	30226_3	00	ATG	AGGAG/GGAGG	11-12bp	0.351
k127_2274237_4	3505	3735	1	30226_4	00	GTG	None	None	0.368
k127_2274237_5	4081	4275	1	30226_5	00	ATG	AGGAGG	5-10bp	0.415
k127_2274237_6	4277	4912	1	30226_6	00	ATG	GGAGG	5-10bp	0.425
k127_2274237_7	4965	5117	1	30226_7	01	ATG	AGxAGG/AGGxGG	5-10bp	0.392
k127_2274287_1	3	983	-1	30227_1	10	ATG	AGGA	5-10bp	0.538
k127_2274287_2	1172	1438	1	30227_2	01	ATG	GGAG/GAGG	5-10bp	0.491
k127_2274443_1	1	312	1	30228_1	10	Edge	None	None	0.263
k127_2274443_2	321	1778	1	30228_2	00	ATG	AGGAG	5-10bp	0.237
k127_2274443_3	1765	2040	1	30228_3	00	ATG	GGAG/GAGG	5-10bp	0.185
k127_2274443_4	2051	2605	1	30228_4	00	ATG	AGGAG	5-10bp	0.249
k127_2274443_5	2899	4065	1	30228_5	00	ATG	AGGAG	5-10bp	0.270
k127_2274498_1	3	518	1	30229_1	10	Edge	None	None	0.488
k127_2274498_2	508	849	-1	30229_2	00	ATG	TAGAA	10bp	0.459
k127_2274498_3	959	1282	-1	30229_3	00	ATG	TAAAAA	12bp	0.448
k127_2274554_1	2	1063	-1	30230_1	11	Edge	None	None	0.364
k127_2274573_1	154	1746	1	30231_1	01	ATG	None	None	0.515
k127_2274722_1	1	666	1	30232_1	10	Edge	None	None	0.330
k127_2274722_2	749	1012	1	30232_2	01	ATG	GGAGG	5-10bp	0.352
k127_2274819_1	3	623	-1	30233_1	10	ATG	GGAG/GAGG	5-10bp	0.357
k127_2274819_2	644	1297	-1	30233_2	01	Edge	None	None	0.356
k127_2274875_1	1	177	1	30234_1	10	Edge	None	None	0.305
k127_2274875_2	321	1313	1	30234_2	01	ATG	TAA	12bp	0.350
k127_2274972_1	3	797	-1	30235_1	10	ATG	TAA	11bp	0.462
k127_2274972_2	809	1459	-1	30235_2	00	GTG	TAAA	6bp	0.464
k127_2274972_3	1595	1726	-1	30235_3	00	ATG	TAAAA	12bp	0.424
k127_2274972_4	1836	2699	-1	30235_4	01	Edge	None	None	0.435
k127_2275065_1	1	1473	-1	30236_1	11	Edge	None	None	0.665
k127_2275340_1	1	483	1	30237_1	10	Edge	None	None	0.261
k127_2275340_2	497	1183	1	30237_2	00	ATG	AGGAG	5-10bp	0.269
k127_2275340_3	1279	2217	1	30237_3	00	ATG	GGAGG	5-10bp	0.255
k127_2275340_4	2387	2767	1	30237_4	01	ATG	AGGAG	5-10bp	0.278
k127_2275447_1	24	983	1	30238_1	00	TTG	TAA	15bp	0.233
k127_2275533_1	2	172	1	30239_1	10	Edge	None	None	0.439
k127_2275533_2	141	629	1	30239_2	00	ATG	AGGAGG	5-10bp	0.618
k127_2275533_3	787	2313	-1	30239_3	00	ATG	None	None	0.640
k127_2275533_4	2382	2810	1	30239_4	01	ATG	None	None	0.562
k127_2275535_1	1	1380	1	30240_1	11	Edge	None	None	0.359
k127_2275572_1	3	293	1	30241_1	10	Edge	None	None	0.591
k127_2275572_2	440	1468	1	30241_2	00	ATG	GGAG/GAGG	5-10bp	0.417
k127_2275572_3	1480	2013	1	30241_3	00	GTG	GGAG/GAGG	5-10bp	0.416
k127_2275572_4	2087	2455	1	30241_4	01	ATG	AGGAG	5-10bp	0.523
k127_2275586_1	2	727	-1	30242_1	10	ATG	AGGAG	5-10bp	0.273
k127_2275586_2	727	1206	-1	30242_2	01	Edge	None	None	0.300
k127_2275631_1	2	295	1	30243_1	10	Edge	None	None	0.486
k127_2275631_2	644	964	1	30243_2	00	ATG	AGGAGG	11-12bp	0.452
k127_2275631_3	1046	1183	1	30243_3	01	ATG	AGGAGG	5-10bp	0.428
k127_2275889_1	3	458	1	30244_1	10	Edge	None	None	0.636
k127_2275889_2	541	828	-1	30244_2	00	ATG	None	None	0.597
k127_2275889_3	1329	2759	-1	30244_3	00	ATG	None	None	0.596
k127_2275889_4	3092	3514	1	30244_4	01	ATG	AGGAG	5-10bp	0.558
k127_2275943_1	1	1830	1	30245_1	10	Edge	None	None	0.273
k127_2275968_1	3	704	1	30246_1	10	Edge	None	None	0.551
k127_2275968_2	711	1343	1	30246_2	00	ATG	None	None	0.528
k127_2275968_3	1416	1895	1	30246_3	00	ATG	AGGT	5bp	0.517
k127_2275968_4	1901	2392	1	30246_4	01	ATG	AGGTG	8bp	0.585
k127_2276088_1	2	190	1	30247_1	10	Edge	None	None	0.370
k127_2276088_2	625	1314	-1	30247_2	00	ATG	GGAG/GAGG	5-10bp	0.388
k127_2276088_3	1480	1785	-1	30247_3	00	TTG	None	None	0.435
k127_2276088_4	2027	2248	-1	30247_4	00	ATG	AGGAG/GGAGG	11-12bp	0.324
k127_2276088_5	2444	2791	-1	30247_5	00	ATG	GGAG/GAGG	5-10bp	0.543
k127_2276157_1	3	443	-1	30248_1	10	ATG	GGAG/GAGG	5-10bp	0.163
k127_2276157_2	524	1135	-1	30248_2	00	ATG	AGGAG	5-10bp	0.307
k127_2276157_3	1216	1782	-1	30248_3	00	ATG	GGA/GAG/AGG	5-10bp	0.236
k127_2276157_4	1772	2914	-1	30248_4	01	Edge	None	None	0.240
k127_2276168_1	3	95	-1	30249_1	10	ATG	GGA/GAG/AGG	5-10bp	0.333
k127_2276168_2	114	1826	-1	30249_2	00	ATG	None	None	0.349
k127_2276191_1	3	119	1	30250_1	10	Edge	None	None	0.299
k127_2276191_2	160	1596	1	30250_2	01	ATG	GGA/GAG/AGG	5-10bp	0.207
k127_2276300_1	3	275	-1	30251_1	10	ATG	None	None	0.216
k127_2276300_2	354	1961	1	30251_2	01	ATG	None	None	0.229
k127_2276323_1	2	871	-1	30252_1	10	ATG	AGGA	5-10bp	0.587
k127_2276323_2	964	1953	-1	30252_2	00	ATG	AGGAGG	5-10bp	0.560
k127_2276323_3	1979	2779	-1	30252_3	01	Edge	None	None	0.531
k127_2276388_1	135	689	1	30253_1	00	ATG	AAAAA	9bp	0.551
k127_2276388_2	719	1102	-1	30253_2	00	ATG	AAA	10bp	0.477
k127_2276388_3	1626	2195	1	30253_3	01	ATG	TAAA	15bp	0.444
k127_2276427_1	1	3777	1	30254_1	11	Edge	None	None	0.384
k127_2276458_1	268	540	1	30255_1	00	ATG	AGGAG	5-10bp	0.333
k127_2276458_2	681	1343	1	30255_2	00	ATG	GGA/GAG/AGG	5-10bp	0.312
k127_2276458_3	1355	2902	1	30255_3	00	ATG	None	None	0.328
k127_2276625_1	1	1617	-1	30256_1	11	Edge	None	None	0.567
k127_2276699_1	71	265	1	30257_1	00	ATG	AGGAGG	5-10bp	0.477
k127_2276699_2	388	1536	1	30257_2	01	ATG	GGAGG	5-10bp	0.523
k127_2276784_1	2	394	1	30258_1	10	Edge	None	None	0.527
k127_2276784_2	417	731	1	30258_2	00	ATG	None	None	0.479
k127_2276784_3	731	1102	1	30258_3	01	ATG	None	None	0.551
k127_2276817_1	2	223	1	30259_1	10	Edge	None	None	0.306
k127_2276817_2	253	2640	1	30259_2	00	ATG	None	None	0.294
k127_2276844_1	3	155	-1	30260_1	10	ATG	AGGAGG	5-10bp	0.484
k127_2276844_2	515	1186	-1	30260_2	00	ATG	None	None	0.579
k127_2276844_3	2004	2678	-1	30260_3	00	ATG	AGGA	5-10bp	0.593
k127_2276844_4	3107	4234	-1	30260_4	00	ATG	GGAGG	5-10bp	0.607
k127_2276844_5	4422	5363	-1	30260_5	01	Edge	None	None	0.605
k127_2276848_1	2	133	1	30261_1	10	Edge	None	None	0.273
k127_2276848_2	263	619	1	30261_2	00	ATG	GGAGG	5-10bp	0.345
k127_2276848_3	752	1228	1	30261_3	00	ATG	AGGAG	5-10bp	0.289
k127_2276848_4	1239	1868	1	30261_4	00	ATG	GGAG/GAGG	5-10bp	0.308
k127_2276988_1	3	1562	1	30262_1	10	Edge	None	None	0.601
k127_2276988_2	1563	2168	-1	30262_2	01	Edge	None	None	0.569
k127_2277082_1	2	889	1	30263_1	10	Edge	None	None	0.599
k127_2277082_2	953	1111	1	30263_2	01	ATG	None	None	0.484
k127_2277169_1	3	1259	-1	30264_1	11	Edge	None	None	0.497
k127_2277252_1	1	840	-1	30265_1	10	ATG	None	None	0.511
k127_2277252_2	906	1667	-1	30265_2	00	TTG	GGA/GAG/AGG	5-10bp	0.507
k127_2277252_3	1672	2040	-1	30265_3	01	Edge	None	None	0.566
k127_2277332_1	1	1050	1	30266_1	10	Edge	None	None	0.482
k127_2277332_2	1047	1967	1	30266_2	01	ATG	AGGAGG	5-10bp	0.459
k127_2277523_1	2	748	1	30267_1	10	Edge	None	None	0.363
k127_2277523_2	807	1103	-1	30267_2	00	ATG	None	None	0.293
k127_2277523_3	1078	1473	-1	30267_3	01	Edge	None	None	0.313
k127_2277774_1	3	398	1	30268_1	10	Edge	None	None	0.520
k127_2277774_2	395	1027	1	30268_2	00	ATG	None	None	0.499
k127_2277774_3	1360	2541	-1	30268_3	00	ATG	None	None	0.515
k127_2277774_4	2519	3031	-1	30268_4	01	Edge	None	None	0.497
k127_2277871_1	2	238	-1	30269_1	10	ATG	AGGAG/GGAGG	11-12bp	0.392
k127_2277871_2	235	780	-1	30269_2	00	ATG	AGGAG	5-10bp	0.405
k127_2277871_3	782	1198	-1	30269_3	01	Edge	None	None	0.420
k127_2277879_1	2	190	1	30270_1	10	Edge	None	None	0.476
k127_2277879_2	201	1328	1	30270_2	01	ATG	None	None	0.574
k127_2278017_1	2	505	-1	30271_1	10	ATG	GGA/GAG/AGG	5-10bp	0.403
k127_2278017_2	545	1273	1	30271_2	00	ATG	None	None	0.443
k127_2278017_3	1376	1909	1	30271_3	01	ATG	AGGAG	5-10bp	0.453
k127_2278059_1	1	897	1	30272_1	10	Edge	None	None	0.443
k127_2278059_2	1151	1639	1	30272_2	00	ATG	None	None	0.419
k127_2278061_1	3	521	-1	30273_1	10	ATG	GGAGG	5-10bp	0.682
k127_2278061_2	664	1089	-1	30273_2	01	Edge	None	None	0.707
k127_2278124_1	141	623	1	30274_1	00	ATG	None	None	0.555
k127_2278199_1	1	609	1	30275_1	10	Edge	None	None	0.473
k127_2278199_2	837	1253	1	30275_2	00	ATG	AGGAGG	5-10bp	0.451
k127_2278199_3	1439	1537	1	30275_3	01	GTG	AGGAGG	5-10bp	0.384
k127_2278200_1	3	1235	-1	30276_1	11	Edge	None	None	0.336
k127_2278294_1	1	132	-1	30277_1	10	ATG	TAA	12bp	0.409
k127_2278294_2	512	1132	-1	30277_2	01	Edge	None	None	0.351
k127_2278319_1	1	867	-1	30278_1	10	ATG	AGGA/GGAG/GAGG	11-12bp	0.534
k127_2278319_2	987	1610	-1	30278_2	00	ATG	AGGAG	5-10bp	0.574
k127_2278319_3	1625	2509	-1	30278_3	00	ATG	GGxGG	5-10bp	0.556
k127_2278319_4	2512	3786	-1	30278_4	01	Edge	None	None	0.540
k127_2278321_1	3	101	-1	30279_1	10	ATG	AGGAG	5-10bp	0.343
k127_2278321_2	312	1304	-1	30279_2	00	ATG	AGGAG	5-10bp	0.281
k127_2278321_3	1414	2013	-1	30279_3	00	ATG	AGxAGG/AGGxGG	5-10bp	0.295
k127_2278321_4	2100	2513	-1	30279_4	01	Edge	None	None	0.292
k127_2278391_1	3	197	1	30280_1	10	Edge	None	None	0.267
k127_2278391_2	595	2820	1	30280_2	01	ATG	TAA	4bp	0.300
k127_2278564_1	2	541	-1	30281_1	10	TTG	AGGAGG	5-10bp	0.511
k127_2278564_2	538	960	-1	30281_2	00	GTG	GGxGG	5-10bp	0.558
k127_2278564_3	975	1166	-1	30281_3	01	Edge	None	None	0.516
k127_2278698_1	1	900	-1	30282_1	10	ATG	None	None	0.551
k127_2278698_2	909	1022	-1	30282_2	01	Edge	None	None	0.456
k127_2278715_1	3	1151	1	30283_1	10	Edge	None	None	0.578
k127_2278715_2	1310	1792	1	30283_2	01	ATG	GGAG/GAGG	5-10bp	0.482
k127_2278729_1	3	62	-1	30284_1	10	ATG	None	None	0.367
k127_2278729_2	195	449	-1	30284_2	00	ATG	None	None	0.329
k127_2278729_3	822	1253	-1	30284_3	00	GTG	GGA/GAG/AGG	5-10bp	0.354
k127_2278729_4	1269	1808	-1	30284_4	00	TTG	GGA/GAG/AGG	11-12bp	0.348
k127_2278732_1	118	1311	1	30285_1	00	ATG	AATAA	4bp	0.200
k127_2278732_2	1320	1400	1	30285_2	01	ATG	AATAA	4bp	0.062
k127_2278750_1	1	1167	-1	30286_1	10	ATG	AATAA	10bp	0.517
k127_2278750_2	1310	1690	-1	30286_2	00	ATG	TAAAA	12bp	0.562
k127_2278750_3	1745	2266	-1	30286_3	00	ATG	TAA	11bp	0.479
k127_2278750_4	2286	2978	-1	30286_4	00	ATG	TAAAA	4bp	0.504
k127_2278804_1	3	233	1	30287_1	10	Edge	None	None	0.368
k127_2278804_2	254	1069	1	30287_2	01	TTG	GGAG/GAGG	5-10bp	0.294
k127_2278869_1	1	648	1	30288_1	10	Edge	None	None	0.279
k127_2278869_2	641	1330	1	30288_2	00	ATG	TAA	5bp	0.268
k127_2278869_3	1405	3459	1	30288_3	00	ATG	None	None	0.292
k127_2278869_4	3524	3847	-1	30288_4	00	TTG	TAA	4bp	0.414
k127_2278869_5	4077	4388	1	30288_5	01	ATG	None	None	0.462
k127_2278875_1	1	879	1	30289_1	10	Edge	None	None	0.509
k127_2278875_2	842	1015	-1	30289_2	01	Edge	None	None	0.448
k127_2279045_1	29	877	1	30290_1	00	ATG	None	None	0.528
k127_2279045_2	966	1091	1	30290_2	01	ATG	None	None	0.516
k127_2279088_1	1	582	1	30291_1	10	Edge	None	None	0.550
k127_2279088_2	575	850	1	30291_2	00	ATG	AAAA	15bp	0.431
k127_2279088_3	847	1275	1	30291_3	00	ATG	None	None	0.483
k127_2279088_4	1272	2480	1	30291_4	00	ATG	None	None	0.516
k127_2279088_5	2434	3255	1	30291_5	00	ATG	AAA	13bp	0.506
k127_2279088_6	3342	5270	1	30291_6	00	ATG	None	None	0.515
k127_2279088_7	5275	7659	1	30291_7	00	ATG	None	None	0.506
k127_2279088_8	7663	8379	1	30291_8	00	ATG	None	None	0.536
k127_2279088_9	8391	8657	1	30291_9	00	ATG	None	None	0.539
k127_2279088_10	8676	8906	-1	30291_10	01	Edge	None	None	0.580
k127_2279219_1	2	991	1	30292_1	10	Edge	None	None	0.467
k127_2279219_2	1232	1588	-1	30292_2	01	Edge	None	None	0.496
k127_2279272_1	3	632	-1	30293_1	10	ATG	GGAG/GAGG	5-10bp	0.346
k127_2279272_2	659	1618	-1	30293_2	01	Edge	None	None	0.381
k127_2279428_1	1	1050	-1	30294_1	10	ATG	AGGAG	5-10bp	0.364
k127_2279428_2	1328	1534	1	30294_2	01	ATG	AGGAG	5-10bp	0.271
k127_2279459_1	2	175	-1	30295_1	10	ATG	3Base/5BMM	13-15bp	0.529
k127_2279459_2	606	800	1	30295_2	00	ATG	AGGAG	5-10bp	0.528
k127_2279459_3	824	1234	1	30295_3	01	ATG	GGAG/GAGG	5-10bp	0.630
k127_2279492_1	3	1157	-1	30296_1	11	Edge	None	None	0.439
k127_2279590_1	1	87	1	30297_1	10	Edge	None	None	0.586
k127_2279590_2	104	808	1	30297_2	00	ATG	GGAGG	5-10bp	0.560
k127_2279590_3	855	1490	1	30297_3	00	ATG	3Base/5BMM	13-15bp	0.528
k127_2279590_4	1925	2488	1	30297_4	01	ATG	GGAG/GAGG	5-10bp	0.548
k127_2279673_1	2	802	1	30298_1	10	Edge	None	None	0.305
k127_2279673_2	783	1370	1	30298_2	00	ATG	TAA	14bp	0.316
k127_2279673_3	1481	2377	1	30298_3	00	ATG	AAAAA	9bp	0.555
k127_2279673_4	2404	3180	1	30298_4	01	ATG	TAAA	14bp	0.583
k127_2279703_1	2	664	-1	30299_1	10	ATG	GGAGG	5-10bp	0.597
k127_2279703_2	661	1101	-1	30299_2	01	Edge	None	None	0.612
k127_2279706_1	1	675	-1	30300_1	10	ATG	GGAGG	5-10bp	0.314
k127_2279706_2	826	1137	1	30300_2	00	GTG	None	None	0.311
k127_2279845_1	3	695	1	30301_1	10	Edge	None	None	0.595
k127_2279845_2	1011	1166	-1	30301_2	00	ATG	None	None	0.494
k127_2279845_3	1471	1764	1	30301_3	00	ATG	None	None	0.534
k127_2279845_4	1727	2548	-1	30301_4	00	ATG	None	None	0.606
k127_2279845_5	2549	4213	-1	30301_5	00	ATG	None	None	0.597
k127_2279845_6	4223	5032	-1	30301_6	00	ATG	None	None	0.563
k127_2279845_7	5084	6142	-1	30301_7	01	Edge	None	None	0.597
k127_2279860_1	3	1154	1	30302_1	11	Edge	None	None	0.215
k127_2280169_1	521	1021	1	30303_1	01	ATG	TAAA	11bp	0.459
k127_2280183_1	150	2630	-1	30304_1	01	Edge	None	None	0.467
k127_2280326_1	1	405	-1	30305_1	10	ATG	AGGA	5-10bp	0.380
k127_2280326_2	500	1267	-1	30305_2	00	ATG	AGGA	5-10bp	0.359
k127_2280392_1	8	1090	-1	30306_1	00	ATG	None	None	0.535
k127_2280392_2	1075	2160	-1	30306_2	00	ATG	None	None	0.529
k127_2280392_3	2198	2575	-1	30306_3	00	TTG	AGxAG	5-10bp	0.495
k127_2280392_4	2681	2983	-1	30306_4	00	ATG	None	None	0.508
k127_2280392_5	3107	4867	-1	30306_5	00	ATG	None	None	0.572
k127_2280392_6	4899	5702	-1	30306_6	00	ATG	None	None	0.537
k127_2280392_7	5752	6252	1	30306_7	00	ATG	None	None	0.521
k127_2280392_8	6206	8407	-1	30306_8	00	ATG	None	None	0.531
k127_2280392_9	9122	9511	1	30306_9	00	ATG	None	None	0.538
k127_2280392_10	9639	10172	1	30306_10	00	ATG	None	None	0.558
k127_2280392_11	10216	12579	1	30306_11	00	ATG	AGxAG	5-10bp	0.566
k127_2280392_12	12548	13498	1	30306_12	00	ATG	None	None	0.590
k127_2280392_13	13556	15619	1	30306_13	00	ATG	None	None	0.555
k127_2280392_14	15674	18157	1	30306_14	00	ATG	None	None	0.555
k127_2280392_15	18259	19590	1	30306_15	00	ATG	None	None	0.553
k127_2280392_16	19693	20370	-1	30306_16	01	Edge	None	None	0.532
k127_2280548_1	2	127	-1	30307_1	10	ATG	None	None	0.302
k127_2280548_2	352	1050	1	30307_2	01	ATG	GGA/GAG/AGG	5-10bp	0.288
k127_2280549_1	2	1036	-1	30308_1	11	Edge	None	None	0.516
k127_2280756_1	3	1016	1	30309_1	11	Edge	None	None	0.450
k127_2280797_1	17	1159	-1	30310_1	01	Edge	None	None	0.236
k127_2280842_1	3	590	1	30311_1	10	Edge	None	None	0.301
k127_2280842_2	691	936	-1	30311_2	00	ATG	AGGAG	5-10bp	0.191
k127_2280842_3	1157	2602	1	30311_3	00	ATG	GGA/GAG/AGG	5-10bp	0.253
k127_2280842_4	2885	3766	1	30311_4	00	TTG	GGAG/GAGG	5-10bp	0.238
k127_2280842_5	4470	4610	-1	30311_5	01	Edge	None	None	0.220
k127_2280905_1	2	412	1	30312_1	10	Edge	None	None	0.633
k127_2280905_2	526	810	1	30312_2	00	ATG	AGxAGG/AGGxGG	5-10bp	0.442
k127_2280905_3	807	1661	1	30312_3	00	GTG	None	None	0.478
k127_2281132_1	3	3494	1	30313_1	10	Edge	None	None	0.510
k127_2281132_2	3650	6241	1	30313_2	00	ATG	None	None	0.529
k127_2281132_3	6387	7028	1	30313_3	00	ATG	AGGA	5-10bp	0.540
k127_2281132_4	7094	8656	1	30313_4	00	ATG	None	None	0.543
k127_2281132_5	8658	9131	1	30313_5	00	ATG	None	None	0.508
k127_2281132_6	9153	9587	1	30313_6	00	ATG	GGA/GAG/AGG	11-12bp	0.536
k127_2281132_7	9618	11177	1	30313_7	00	ATG	None	None	0.511
k127_2281132_8	11174	13570	1	30313_8	00	ATG	None	None	0.522
k127_2281132_9	13601	14323	1	30313_9	01	ATG	GGA/GAG/AGG	5-10bp	0.505
k127_2281174_1	1	2106	1	30314_1	10	Edge	None	None	0.317
k127_2281174_2	2209	3900	1	30314_2	00	ATG	AGGAG	5-10bp	0.293
k127_2281174_3	3981	4718	1	30314_3	00	ATG	AGGA	5-10bp	0.224
k127_2281174_4	4720	6501	1	30314_4	01	TTG	None	None	0.171
k127_2281258_1	1	1428	-1	30315_1	10	ATG	None	None	0.489
k127_2281258_2	1431	2531	-1	30315_2	00	ATG	None	None	0.478
k127_2281258_3	2736	2915	-1	30315_3	01	Edge	None	None	0.494
k127_2281268_1	2	826	-1	30316_1	10	ATG	None	None	0.583
k127_2281268_2	831	1259	-1	30316_2	01	Edge	None	None	0.613
k127_2281388_1	223	1056	1	30317_1	01	ATG	AATAA	7bp	0.347
k127_2281438_1	2	520	-1	30318_1	10	TTG	GGA/GAG/AGG	5-10bp	0.513
k127_2281438_2	873	1103	-1	30318_2	01	Edge	None	None	0.377
k127_2281466_1	2	109	-1	30319_1	10	ATG	TAAAAA	4bp	0.435
k127_2281466_2	200	862	-1	30319_2	00	TTG	TAAA	12bp	0.493
k127_2281466_3	906	1163	1	30319_3	01	ATG	TAAA	11bp	0.477
k127_2281484_1	1	216	-1	30320_1	10	ATG	AGGAG	5-10bp	0.292
k127_2281484_2	303	692	-1	30320_2	00	ATG	GGA/GAG/AGG	5-10bp	0.336
k127_2281484_3	1372	1713	-1	30320_3	00	ATG	AGGAG/GGAGG	11-12bp	0.213
k127_2281600_1	1	1632	1	30321_1	11	Edge	None	None	0.175
k127_2281833_1	1	108	-1	30322_1	10	ATG	TAA	12bp	0.352
k127_2281833_2	204	995	-1	30322_2	00	ATG	AACAA	14bp	0.381
k127_2281833_3	1093	1194	-1	30322_3	01	Edge	None	None	0.382
k127_2281985_1	1	1668	-1	30323_1	10	TTG	None	None	0.406
k127_2281985_2	1759	2523	-1	30323_2	01	Edge	None	None	0.403
k127_2282200_1	2	604	1	30324_1	10	Edge	None	None	0.307
k127_2282200_2	606	1163	1	30324_2	01	ATG	GGAG/GAGG	5-10bp	0.299
k127_2282275_1	1	774	-1	30325_1	10	ATG	GGAG/GAGG	5-10bp	0.691
k127_2282275_2	778	1773	-1	30325_2	00	ATG	AGGAG	5-10bp	0.632
k127_2282275_3	1843	2523	-1	30325_3	01	Edge	None	None	0.664
k127_2282348_1	1	615	1	30326_1	10	Edge	None	None	0.161
k127_2282348_2	700	1107	1	30326_2	00	ATG	TAA	12bp	0.194
k127_2282408_1	220	708	-1	30327_1	00	ATG	AGGAG	5-10bp	0.411
k127_2282408_2	915	1085	1	30327_2	01	ATG	None	None	0.480
k127_2282447_1	3	1931	1	30328_1	10	Edge	None	None	0.515
k127_2282447_2	1952	2272	1	30328_2	01	ATG	AGGAGG	5-10bp	0.486
k127_2282508_1	3	803	-1	30329_1	10	ATG	GGAG/GAGG	5-10bp	0.507
k127_2282508_2	1013	2110	-1	30329_2	00	TTG	GGAG/GAGG	5-10bp	0.500
k127_2282564_1	1	537	1	30330_1	10	Edge	None	None	0.257
k127_2282564_2	800	1144	1	30330_2	00	ATG	AAAAAA	12bp	0.258
k127_2282576_1	2	1078	-1	30331_1	10	ATG	None	None	0.536
k127_2282576_2	1075	1830	-1	30331_2	00	ATG	AGxAG	5-10bp	0.530
k127_2282576_3	2232	2669	-1	30331_3	00	ATG	AGGAG	5-10bp	0.537
k127_2282576_4	2678	3529	-1	30331_4	00	ATG	None	None	0.533
k127_2282579_1	1	945	1	30332_1	10	Edge	None	None	0.413
k127_2282579_2	1099	1944	1	30332_2	00	TTG	GGA/GAG/AGG	5-10bp	0.422
k127_2282579_3	2021	3205	1	30332_3	00	TTG	None	None	0.381
k127_2282579_4	3327	4535	-1	30332_4	00	ATG	GGAG/GAGG	5-10bp	0.356
k127_2282775_1	1	1428	1	30333_1	10	Edge	None	None	0.494
k127_2282775_2	1598	1960	1	30333_2	01	ATG	AAA	15bp	0.537
k127_2282804_1	1	1122	1	30334_1	10	Edge	None	None	0.281
k127_2282804_2	1132	1269	1	30334_2	01	ATG	GGA/GAG/AGG	5-10bp	0.319
k127_2282824_1	1	747	1	30335_1	10	Edge	None	None	0.604
k127_2282824_2	882	1307	-1	30335_2	01	Edge	None	None	0.596
k127_2282848_1	22	300	-1	30336_1	00	ATG	GGAG/GAGG	5-10bp	0.348
k127_2282848_2	380	1681	1	30336_2	00	ATG	GGA/GAG/AGG	5-10bp	0.339
k127_2282848_3	1687	2055	-1	30336_3	01	Edge	None	None	0.363
k127_2282943_1	2	667	-1	30337_1	10	GTG	None	None	0.444
k127_2282943_2	977	1075	-1	30337_2	00	ATG	None	None	0.495
k127_2282943_3	1181	1738	-1	30337_3	00	ATG	GGA/GAG/AGG	5-10bp	0.448
k127_2282943_4	1874	2476	-1	30337_4	00	ATG	None	None	0.393
k127_2282943_5	2579	2761	-1	30337_5	00	ATG	GGA/GAG/AGG	5-10bp	0.393
k127_2282943_6	2882	3088	-1	30337_6	00	GTG	None	None	0.295
k127_2282943_7	3098	3439	-1	30337_7	00	ATG	GGA/GAG/AGG	5-10bp	0.398
k127_2282943_8	3545	3808	-1	30337_8	00	TTG	GGA/GAG/AGG	5-10bp	0.330
k127_2282943_9	4382	4537	-1	30337_9	00	TTG	GGA/GAG/AGG	11-12bp	0.513
k127_2282943_10	6092	6298	-1	30337_10	00	GTG	GGA/GAG/AGG	5-10bp	0.478
k127_2282943_11	6374	6541	-1	30337_11	00	GTG	GGA/GAG/AGG	5-10bp	0.506
k127_2282943_12	6590	6799	-1	30337_12	00	ATG	None	None	0.495
k127_2282943_13	6878	7126	-1	30337_13	00	ATG	GGA/GAG/AGG	11-12bp	0.462
k127_2282943_14	8450	8923	-1	30337_14	00	GTG	None	None	0.477
k127_2282943_15	9056	9208	-1	30337_15	01	Edge	None	None	0.484
k127_2282951_1	1	135	1	30338_1	10	Edge	None	None	0.459
k127_2282951_2	227	1030	-1	30338_2	00	ATG	AGGAG	5-10bp	0.377
k127_2282953_1	1	411	1	30339_1	10	Edge	None	None	0.470
k127_2282953_2	582	1466	1	30339_2	01	ATG	AGGA	5-10bp	0.427
k127_2283044_1	64	918	1	30340_1	00	ATG	None	None	0.343
k127_2283044_2	933	1871	1	30340_2	00	ATG	GGAG/GAGG	5-10bp	0.308
k127_2283044_3	2153	2674	1	30340_3	00	ATG	AGGAG	5-10bp	0.370
k127_2283044_4	2771	2860	1	30340_4	01	ATG	AGGAG	5-10bp	0.244
k127_2283131_1	89	1645	1	30341_1	01	ATG	None	None	0.339
k127_2283172_1	3	839	1	30342_1	10	Edge	None	None	0.415
k127_2283172_2	1088	1213	1	30342_2	01	ATG	GGAG/GAGG	5-10bp	0.286
k127_2283194_1	305	520	1	30343_1	00	ATG	GGAGG	5-10bp	0.472
k127_2283194_2	698	1285	-1	30343_2	00	ATG	AGGA	5-10bp	0.403
k127_2283257_1	3	329	-1	30344_1	10	ATG	AGGAG	5-10bp	0.333
k127_2283257_2	351	608	-1	30344_2	00	ATG	AGGAG	5-10bp	0.426
k127_2283257_3	801	2354	1	30344_3	01	ATG	AGGA	5-10bp	0.315
k127_2283551_1	147	1121	-1	30345_1	00	ATG	None	None	0.207
k127_2283644_1	3	2564	1	30346_1	10	Edge	None	None	0.350
k127_2283644_2	2584	2850	1	30346_2	01	ATG	None	None	0.315
k127_2283669_1	3	125	-1	30347_1	10	ATG	None	None	0.472
k127_2283669_2	572	1039	-1	30347_2	01	Edge	None	None	0.521
k127_2283730_1	89	1144	1	30348_1	01	ATG	None	None	0.236
k127_2283756_1	2	1099	-1	30349_1	10	ATG	GGAG/GAGG	5-10bp	0.447
k127_2283756_2	1103	1315	-1	30349_2	00	ATG	AGxAGG/AGGxGG	5-10bp	0.347
k127_2283756_3	1448	2212	-1	30349_3	01	Edge	None	None	0.545
k127_2283761_1	3	515	-1	30350_1	10	ATG	None	None	0.259
k127_2283761_2	869	1111	-1	30350_2	01	Edge	None	None	0.206
k127_2283781_1	3	956	1	30351_1	10	Edge	None	None	0.499
k127_2283781_2	965	1345	1	30351_2	00	ATG	None	None	0.507
k127_2283781_3	1399	1950	1	30351_3	01	ATG	None	None	0.509
k127_2283897_1	2	250	1	30352_1	10	Edge	None	None	0.622
k127_2283897_2	442	2079	-1	30352_2	01	Edge	None	None	0.582
k127_2283966_1	3	233	1	30353_1	10	Edge	None	None	0.511
k127_2283966_2	267	785	1	30353_2	00	GTG	None	None	0.461
k127_2283982_1	1	228	-1	30354_1	10	ATG	GGAG/GAGG	5-10bp	0.561
k127_2283982_2	692	1537	-1	30354_2	01	Edge	None	None	0.368
k127_2283985_1	45	638	-1	30355_1	00	ATG	TAAA	14bp	0.487
k127_2283985_2	716	1450	-1	30355_2	00	ATG	TAAA	13bp	0.467
k127_2283985_3	1419	2114	-1	30355_3	01	Edge	None	None	0.418
k127_2284067_1	36	254	-1	30356_1	00	ATG	GGAG/GAGG	5-10bp	0.361
k127_2284067_2	256	498	-1	30356_2	00	ATG	GGAGG	5-10bp	0.424
k127_2284067_3	513	1412	-1	30356_3	01	Edge	None	None	0.406
k127_2284232_1	1	1353	-1	30357_1	11	Edge	None	None	0.214
k127_2284342_1	1	918	1	30358_1	10	Edge	None	None	0.367
k127_2284342_2	922	2385	1	30358_2	00	ATG	AGxAGG/AGGxGG	5-10bp	0.318
k127_2284342_3	2448	3122	1	30358_3	00	ATG	GGA/GAG/AGG	5-10bp	0.301
k127_2284342_4	3229	3459	1	30358_4	01	ATG	GGA/GAG/AGG	5-10bp	0.390
k127_2284447_1	3	776	1	30359_1	10	Edge	None	None	0.618
k127_2284447_2	987	1166	1	30359_2	01	ATG	GGAG/GAGG	5-10bp	0.628
k127_2284628_1	206	463	-1	30360_1	00	ATG	None	None	0.601
k127_2284628_2	701	1270	1	30360_2	00	ATG	None	None	0.640
k127_2284628_3	1274	2170	-1	30360_3	00	ATG	None	None	0.632
k127_2284628_4	2379	3173	1	30360_4	01	ATG	None	None	0.625
k127_2284708_1	3	152	1	30361_1	10	Edge	None	None	0.207
k127_2284708_2	145	732	1	30361_2	00	ATG	None	None	0.209
k127_2284708_3	746	2131	1	30361_3	01	ATG	None	None	0.223
k127_2284719_1	1	168	-1	30362_1	10	ATG	AAGAA	6bp	0.411
k127_2284719_2	165	1094	-1	30362_2	00	ATG	TAA	11bp	0.400
k127_2284719_3	1320	1706	1	30362_3	01	ATG	TAAAAA	11bp	0.447
k127_2284720_1	1	186	-1	30363_1	10	ATG	AGxAG	5-10bp	0.344
k127_2284720_2	179	1294	-1	30363_2	00	ATG	None	None	0.231
k127_2284720_3	1299	1616	-1	30363_3	00	ATG	None	None	0.270
k127_2284720_4	1718	2140	1	30363_4	00	ATG	None	None	0.260
k127_2284720_5	2276	2410	1	30363_5	01	ATG	None	None	0.326
k127_2284771_1	1	1713	1	30364_1	10	Edge	None	None	0.632
k127_2284771_2	1729	1827	-1	30364_2	01	Edge	None	None	0.535
k127_2284796_1	3	563	-1	30365_1	10	ATG	GGAG/GAGG	5-10bp	0.560
k127_2284796_2	864	1265	1	30365_2	00	ATG	AGGAGG	5-10bp	0.455
k127_2284796_3	1262	1459	1	30365_3	00	ATG	GGAGG	5-10bp	0.470
k127_2284800_1	54	1382	1	30366_1	01	ATG	None	None	0.507
k127_2284915_1	3	1319	1	30367_1	11	Edge	None	None	0.481
k127_2284988_1	195	1406	1	30368_1	00	ATG	GGA/GAG/AGG	5-10bp	0.262
k127_2284988_2	1502	1996	1	30368_2	01	ATG	GGAGG	5-10bp	0.291
k127_2285030_1	2	568	-1	30369_1	10	ATG	GGAGG	5-10bp	0.422
k127_2285030_2	568	1032	-1	30369_2	01	Edge	None	None	0.396
k127_2285088_1	2	1021	-1	30370_1	11	Edge	None	None	0.575
k127_2285098_1	3	152	1	30371_1	10	Edge	None	None	0.540
k127_2285098_2	186	2501	1	30371_2	01	ATG	None	None	0.532
k127_2285182_1	1	966	-1	30372_1	10	ATG	None	None	0.639
k127_2285182_2	984	2177	-1	30372_2	01	Edge	None	None	0.624
k127_2285269_1	3	248	-1	30373_1	10	ATG	None	None	0.325
k127_2285269_2	252	392	-1	30373_2	00	ATG	None	None	0.255
k127_2285269_3	396	1805	-1	30373_3	01	Edge	None	None	0.279
k127_2285382_1	12	1466	-1	30374_1	01	Edge	None	None	0.423
k127_2285479_1	3	554	-1	30375_1	10	ATG	AGGA	5-10bp	0.382
k127_2285479_2	707	1480	1	30375_2	00	ATG	AGGA	5-10bp	0.292
k127_2285479_3	1729	2313	1	30375_3	01	ATG	GGA/GAG/AGG	5-10bp	0.309
k127_2285487_1	1	1458	-1	30376_1	10	ATG	AGGA	5-10bp	0.499
k127_2285487_2	1554	1895	1	30376_2	00	ATG	GGxGG	5-10bp	0.392
k127_2285487_3	2005	2229	-1	30376_3	01	Edge	None	None	0.489
k127_2285601_1	2	1084	1	30377_1	11	Edge	None	None	0.366
k127_2285662_1	14	2266	-1	30378_1	00	ATG	GGAG/GAGG	5-10bp	0.348
k127_2285662_2	2369	3730	-1	30378_2	00	ATG	GGAG/GAGG	5-10bp	0.360
k127_2285662_3	3929	4075	-1	30378_3	00	ATG	GGAGG	5-10bp	0.408
k127_2285662_4	4182	4700	-1	30378_4	00	GTG	AGGAG	5-10bp	0.349
k127_2285662_5	4756	4971	-1	30378_5	00	ATG	None	None	0.324
k127_2285662_6	5035	5319	-1	30378_6	00	ATG	GGA/GAG/AGG	11-12bp	0.351
k127_2285662_7	5822	6622	-1	30378_7	00	ATG	AGGAG	5-10bp	0.338
k127_2285662_8	7205	8176	1	30378_8	00	ATG	GGAGG	5-10bp	0.333
k127_2285662_9	8388	9137	-1	30378_9	00	ATG	GGA/GAG/AGG	5-10bp	0.325
k127_2285662_10	9238	9474	-1	30378_10	00	ATG	GGAGG	5-10bp	0.312
k127_2285662_11	9877	11013	-1	30378_11	00	ATG	AGxAGG/AGGxGG	5-10bp	0.322
k127_2285662_12	11256	12170	-1	30378_12	00	ATG	GGAGG	3-4bp	0.342
k127_2285662_13	12184	13623	-1	30378_13	00	ATG	AGGAG	5-10bp	0.333
k127_2285662_14	13726	16350	-1	30378_14	00	ATG	AGxAGG/AGGxGG	5-10bp	0.352
k127_2285662_15	16357	17241	-1	30378_15	00	ATG	AGGAG	3-4bp	0.365
k127_2285662_16	17275	17916	-1	30378_16	00	ATG	None	None	0.277
k127_2285662_17	17955	19142	-1	30378_17	00	ATG	None	None	0.355
k127_2285662_18	19182	20411	-1	30378_18	00	ATG	GGAG/GAGG	5-10bp	0.349
k127_2285662_19	20479	21738	-1	30378_19	00	ATG	GGAGG	5-10bp	0.371
k127_2285662_20	21769	22626	-1	30378_20	00	ATG	GGAG/GAGG	5-10bp	0.337
k127_2285662_21	22639	24081	-1	30378_21	00	ATG	GGAGG	5-10bp	0.356
k127_2285662_22	24215	24373	-1	30378_22	00	ATG	AGxAGG/AGGxGG	5-10bp	0.409
k127_2285662_23	24743	26131	-1	30378_23	00	ATG	AGGA/GGAG/GAGG	11-12bp	0.338
k127_2285662_24	26156	26893	-1	30378_24	00	ATG	GGAG/GAGG	5-10bp	0.332
k127_2285662_25	27008	27562	-1	30378_25	00	ATG	GGA/GAG/AGG	5-10bp	0.328
k127_2285662_26	27675	28532	-1	30378_26	00	ATG	AGGAG	5-10bp	0.348
k127_2285662_27	28549	29880	-1	30378_27	00	ATG	GGA/GAG/AGG	5-10bp	0.323
k127_2285662_28	29906	30814	-1	30378_28	00	ATG	AGGAG	5-10bp	0.336
k127_2285662_29	31059	31688	-1	30378_29	00	ATG	AGGA	5-10bp	0.344
k127_2285662_30	31710	32321	-1	30378_30	00	ATG	AGGAG	5-10bp	0.309
k127_2285662_31	32402	33478	-1	30378_31	00	ATG	GGAGG	5-10bp	0.370
k127_2285662_32	33670	34746	-1	30378_32	00	ATG	GGA/GAG/AGG	5-10bp	0.361
k127_2285662_33	34835	35695	-1	30378_33	00	ATG	AGxAG	5-10bp	0.304
k127_2285662_34	35701	37188	-1	30378_34	00	ATG	GGAGG	5-10bp	0.325
k127_2285662_35	37340	37543	-1	30378_35	00	ATG	GGAG/GAGG	5-10bp	0.387
k127_2285662_36	37813	39474	-1	30378_36	00	ATG	GGAG/GAGG	5-10bp	0.322
k127_2285662_37	39830	40981	1	30378_37	00	ATG	GGA/GAG/AGG	11-12bp	0.378
k127_2285662_38	40981	41964	1	30378_38	00	ATG	AGGA/GGAG/GAGG	11-12bp	0.333
k127_2285662_39	42085	42600	1	30378_39	00	ATG	GGA/GAG/AGG	5-10bp	0.308
k127_2285662_40	42700	43359	-1	30378_40	00	ATG	GGAG/GAGG	5-10bp	0.326
k127_2285662_41	43381	45735	-1	30378_41	00	ATG	AGGA	5-10bp	0.333
k127_2285662_42	45814	47085	-1	30378_42	00	ATG	AGGAG	5-10bp	0.358
k127_2285662_43	47110	47694	-1	30378_43	00	ATG	GGAGG	5-10bp	0.356
k127_2285662_44	47909	49198	-1	30378_44	00	ATG	AGGAGG	11-12bp	0.374
k127_2285662_45	49309	50391	-1	30378_45	00	ATG	GGA/GAG/AGG	5-10bp	0.352
k127_2285662_46	50396	50947	-1	30378_46	00	ATG	GGAGG	5-10bp	0.353
k127_2285662_47	51149	52486	-1	30378_47	00	TTG	GGAG/GAGG	5-10bp	0.368
k127_2285662_48	52540	53679	-1	30378_48	00	ATG	GGA/GAG/AGG	5-10bp	0.307
k127_2285744_1	1	84	-1	30379_1	10	ATG	GGA/GAG/AGG	5-10bp	0.452
k127_2285744_2	129	1073	-1	30379_2	00	ATG	None	None	0.529
k127_2285744_3	1048	2106	-1	30379_3	00	ATG	GGA/GAG/AGG	5-10bp	0.566
k127_2285744_4	2134	2796	-1	30379_4	00	ATG	AGGAGG	3-4bp	0.529
k127_2285744_5	2839	3462	-1	30379_5	00	ATG	GGAGG	5-10bp	0.495
k127_2285817_1	1	1446	-1	30380_1	11	Edge	None	None	0.256
k127_2286062_1	1	441	1	30381_1	10	Edge	None	None	0.385
k127_2286062_2	677	2155	-1	30381_2	00	ATG	TAA	13bp	0.478
k127_2286062_3	2287	2988	1	30381_3	00	ATG	TAAAAA	8bp	0.476
k127_2286062_4	2995	3714	1	30381_4	00	ATG	AATAA	6bp	0.444
k127_2286062_5	3725	4051	-1	30381_5	01	Edge	None	None	0.450
k127_2286096_1	3	182	1	30382_1	10	Edge	None	None	0.439
k127_2286096_2	169	858	1	30382_2	00	ATG	None	None	0.397
k127_2286096_3	933	1019	1	30382_3	01	ATG	AAAAAA	12bp	0.356
k127_2286239_1	1	1002	-1	30383_1	11	Edge	None	None	0.413
k127_2286294_1	1	1533	1	30384_1	10	Edge	None	None	0.526
k127_2286294_2	1747	2148	-1	30384_2	00	GTG	GGxGG	5-10bp	0.555
k127_2286434_1	1	291	-1	30385_1	10	ATG	None	None	0.540
k127_2286434_2	303	1136	-1	30385_2	00	ATG	GGA/GAG/AGG	5-10bp	0.542
k127_2286556_1	3	830	-1	30386_1	10	ATG	GGAG/GAGG	5-10bp	0.453
k127_2286556_2	856	1194	-1	30386_2	00	ATG	GGAG/GAGG	5-10bp	0.395
k127_2286556_3	1273	1440	-1	30386_3	01	Edge	None	None	0.470
k127_2286588_1	1	246	-1	30387_1	10	ATG	GGAG/GAGG	5-10bp	0.301
k127_2286588_2	349	1368	-1	30387_2	00	ATG	AGGAG	5-10bp	0.350
k127_2286588_3	1387	1554	-1	30387_3	01	Edge	None	None	0.321
k127_2286712_1	2	490	1	30388_1	10	Edge	None	None	0.513
k127_2286712_2	487	1029	1	30388_2	00	ATG	AGGAGG	5-10bp	0.490
k127_2286782_1	2	1945	-1	30389_1	11	Edge	None	None	0.288
k127_2286888_1	2	97	-1	30390_1	10	ATG	None	None	0.542
k127_2286888_2	107	691	-1	30390_2	00	ATG	None	None	0.617
k127_2286888_3	799	1653	-1	30390_3	01	Edge	None	None	0.589
k127_2286935_1	3	725	-1	30391_1	10	ATG	GGAG/GAGG	5-10bp	0.385
k127_2286935_2	875	1012	-1	30391_2	01	Edge	None	None	0.464
k127_2287126_1	80	1732	-1	30392_1	01	Edge	None	None	0.169
k127_2287131_1	1	822	-1	30393_1	10	ATG	TAA	11bp	0.457
k127_2287131_2	875	1741	-1	30393_2	00	ATG	AAAA	11bp	0.475
k127_2287131_3	1938	2468	1	30393_3	00	GTG	TAAAAA	4bp	0.493
k127_2287131_4	2513	3457	1	30393_4	00	ATG	TAAAAA	3bp	0.511
k127_2287131_5	3454	3966	1	30393_5	00	ATG	AAAA	3bp	0.505
k127_2287131_6	3994	6144	1	30393_6	00	ATG	AATAA	3bp	0.499
k127_2287131_7	6141	7592	1	30393_7	00	ATG	TAA	15bp	0.492
k127_2287131_8	7605	8876	1	30393_8	00	ATG	TAA	12bp	0.469
k127_2287131_9	8881	9186	1	30393_9	00	ATG	TAA	4bp	0.454
k127_2287131_10	9189	10211	1	30393_10	00	ATG	None	None	0.492
k127_2287131_11	10239	11519	1	30393_11	00	GTG	TAA	4bp	0.498
k127_2287131_12	11597	12547	1	30393_12	01	ATG	TAAAAA	11bp	0.515
k127_2287318_1	492	1169	1	30394_1	01	ATG	None	None	0.617
k127_2287394_1	3	233	1	30395_1	10	Edge	None	None	0.541
k127_2287394_2	337	1122	1	30395_2	00	ATG	AAA	13bp	0.517
k127_2287394_3	1137	1622	1	30395_3	01	ATG	None	None	0.519
k127_2287443_1	3	365	1	30396_1	10	Edge	None	None	0.259
k127_2287443_2	362	658	1	30396_2	00	ATG	None	None	0.266
k127_2287443_3	636	1184	1	30396_3	01	GTG	None	None	0.250
k127_2287460_1	2	2557	1	30397_1	11	Edge	None	None	0.471
k127_2287534_1	29	244	-1	30398_1	00	ATG	None	None	0.176
k127_2287534_2	232	1632	-1	30398_2	00	ATG	None	None	0.279
k127_2287573_1	2	607	1	30399_1	10	Edge	None	None	0.413
k127_2287573_2	644	1582	1	30399_2	00	ATG	GGxGG	11-12bp	0.413
k127_2287573_3	1595	2638	1	30399_3	00	ATG	AGGAG	5-10bp	0.422
k127_2287573_4	2676	3755	1	30399_4	00	ATG	AGGAG	5-10bp	0.403
k127_2287573_5	3777	4802	1	30399_5	00	ATG	GGAGG	5-10bp	0.390
k127_2287573_6	4805	5722	1	30399_6	00	ATG	AGxAGG/AGGxGG	5-10bp	0.425
k127_2287573_7	5741	6634	1	30399_7	00	ATG	GGAG/GAGG	5-10bp	0.366
k127_2287573_8	6631	7503	1	30399_8	00	ATG	GGA/GAG/AGG	5-10bp	0.379
k127_2287573_9	7500	8672	1	30399_9	00	TTG	GGAG/GAGG	5-10bp	0.357
k127_2287573_10	8686	9504	1	30399_10	00	ATG	GGA/GAG/AGG	5-10bp	0.383
k127_2287573_11	9535	10584	1	30399_11	01	GTG	AGGAGG	5-10bp	0.342
k127_2287656_1	2	934	-1	30400_1	10	ATG	AGxAGG/AGGxGG	5-10bp	0.551
k127_2287719_1	1	816	1	30401_1	10	Edge	None	None	0.232
k127_2287741_1	705	1094	1	30402_1	00	ATG	AGGAG	5-10bp	0.482
k127_2287741_2	1183	1845	1	30402_2	00	ATG	AGGAG	5-10bp	0.492
k127_2287741_3	2129	3118	1	30402_3	00	ATG	AGGAG	5-10bp	0.512
k127_2287741_4	3335	3517	1	30402_4	00	ATG	AGGAG	5-10bp	0.514
k127_2287741_5	3559	3786	1	30402_5	00	ATG	GGAGG	5-10bp	0.531
k127_2287741_6	3857	4441	1	30402_6	00	ATG	AGGAG	5-10bp	0.511
k127_2287741_7	4535	4684	1	30402_7	01	ATG	GGA/GAG/AGG	5-10bp	0.547
k127_2287776_1	3	1355	1	30403_1	11	Edge	None	None	0.305
k127_2287807_1	1	1251	1	30404_1	11	Edge	None	None	0.432
k127_2287945_1	3	1571	1	30405_1	10	Edge	None	None	0.516
k127_2287945_2	1793	3961	1	30405_2	00	ATG	None	None	0.456
k127_2287945_3	4022	5197	1	30405_3	00	ATG	AAAA	14bp	0.463
k127_2287945_4	5210	6343	1	30405_4	00	ATG	None	None	0.444
k127_2287945_5	6421	7830	1	30405_5	00	ATG	AAA	13bp	0.444
k127_2287945_6	7995	9482	1	30405_6	00	ATG	None	None	0.476
k127_2287945_7	9615	11387	1	30405_7	01	GTG	None	None	0.482
k127_2287990_1	1	426	1	30406_1	10	Edge	None	None	0.641
k127_2287990_2	518	1075	-1	30406_2	01	Edge	None	None	0.570
k127_2288205_1	11	1045	-1	30407_1	00	ATG	GGA/GAG/AGG	5-10bp	0.340
k127_2288205_2	1045	1215	-1	30407_2	01	Edge	None	None	0.345
k127_2288254_1	1	198	1	30408_1	10	Edge	None	None	0.237
k127_2288254_2	218	1012	1	30408_2	01	ATG	GGAGG	5-10bp	0.283
k127_2288294_1	3	236	1	30409_1	10	Edge	None	None	0.496
k127_2288294_2	238	786	1	30409_2	00	ATG	AGGA	5-10bp	0.495
k127_2288294_3	845	1258	1	30409_3	01	TTG	AGGAG	5-10bp	0.514
k127_2288333_1	3	998	1	30410_1	10	Edge	None	None	0.363
k127_2288333_2	1040	1279	1	30410_2	00	TTG	GGAG/GAGG	5-10bp	0.350
k127_2288366_1	3	296	-1	30411_1	10	ATG	TAA	4bp	0.483
k127_2288366_2	366	1286	-1	30411_2	00	ATG	AAAA	3bp	0.460
k127_2288366_3	1445	2254	-1	30411_3	01	Edge	None	None	0.462
k127_2288448_1	2	178	1	30412_1	10	Edge	None	None	0.345
k127_2288448_2	315	998	1	30412_2	00	ATG	GGAG/GAGG	5-10bp	0.194
k127_2288448_3	1053	2873	1	30412_3	00	ATG	GGAG/GAGG	5-10bp	0.309
k127_2288448_4	2954	3622	1	30412_4	00	ATG	GGA/GAG/AGG	5-10bp	0.241
k127_2288448_5	3639	3815	-1	30412_5	00	ATG	GGAGG	5-10bp	0.243
k127_2288518_1	2	253	-1	30413_1	10	ATG	None	None	0.421
k127_2288518_2	294	1472	1	30413_2	00	ATG	AATAA	14bp	0.481
k127_2288518_3	1465	2508	1	30413_3	00	ATG	None	None	0.470
k127_2288518_4	2593	3762	1	30413_4	01	ATG	None	None	0.478
k127_2288631_1	1	171	1	30414_1	10	Edge	None	None	0.538
k127_2288631_2	171	680	1	30414_2	00	ATG	None	None	0.537
k127_2288863_1	3	107	-1	30415_1	10	ATG	GGA/GAG/AGG	5-10bp	0.238
k127_2288863_2	187	309	1	30415_2	00	ATG	GGAG/GAGG	5-10bp	0.252
k127_2288863_3	335	886	-1	30415_3	00	ATG	None	None	0.297
k127_2288863_4	886	1068	-1	30415_4	00	ATG	GGAG/GAGG	5-10bp	0.306
k127_2288863_5	1093	3369	-1	30415_5	00	ATG	AGGAG	5-10bp	0.344
k127_2288863_6	3443	4294	-1	30415_6	00	ATG	GGAG/GAGG	5-10bp	0.278
k127_2288863_7	4359	5330	-1	30415_7	00	ATG	GGA/GAG/AGG	5-10bp	0.309
k127_2288863_8	5359	5814	-1	30415_8	00	ATG	None	None	0.276
k127_2288863_9	5867	6736	-1	30415_9	00	ATG	None	None	0.331
k127_2288863_10	6968	7153	-1	30415_10	01	Edge	None	None	0.312
k127_2289232_1	1	783	1	30416_1	10	Edge	None	None	0.469
k127_2289232_2	814	1365	1	30416_2	01	ATG	AACAA	15bp	0.484
k127_2289245_1	2	133	-1	30417_1	10	ATG	TAA	13bp	0.470
k127_2289245_2	594	1787	1	30417_2	00	ATG	TAAA	12bp	0.458
k127_2289245_3	1802	1906	1	30417_3	00	ATG	TAA	14bp	0.505
k127_2289245_4	1946	2230	1	30417_4	00	ATG	AACAA	5bp	0.435
k127_2289245_5	2306	2701	-1	30417_5	00	ATG	None	None	0.439
k127_2289251_1	3	782	-1	30418_1	10	ATG	GGAG/GAGG	5-10bp	0.658
k127_2289251_2	764	1576	-1	30418_2	00	ATG	None	None	0.679
k127_2289251_3	1584	2147	-1	30418_3	01	Edge	None	None	0.720
k127_2289331_1	2	223	1	30419_1	10	Edge	None	None	0.581
k127_2289331_2	225	1124	1	30419_2	01	ATG	AGGA/GGAG/GAGG	11-12bp	0.621
k127_2289478_1	1	582	1	30420_1	10	Edge	None	None	0.344
k127_2289478_2	629	820	-1	30420_2	00	ATG	AGGA/GGAG/GAGG	11-12bp	0.307
k127_2289478_3	807	2459	-1	30420_3	00	ATG	GGA/GAG/AGG	5-10bp	0.381
k127_2289478_4	2836	3564	-1	30420_4	00	ATG	GGA/GAG/AGG	5-10bp	0.321
k127_2289478_5	3643	4269	-1	30420_5	00	ATG	AGGAG	5-10bp	0.380
k127_2289478_6	4701	7799	1	30420_6	00	TTG	AGGAG	5-10bp	0.323
k127_2289478_7	8477	9304	1	30420_7	00	ATG	None	None	0.318
k127_2289478_8	9528	10154	1	30420_8	00	ATG	None	None	0.340
k127_2289478_9	10295	11254	1	30420_9	00	ATG	AGGAG	5-10bp	0.307
k127_2289478_10	11524	11778	1	30420_10	00	ATG	GGA/GAG/AGG	5-10bp	0.318
k127_2289478_11	11863	11982	1	30420_11	00	ATG	AGGAG	5-10bp	0.342
k127_2289478_12	11979	13778	1	30420_12	00	ATG	GGAG/GAGG	5-10bp	0.306
k127_2289478_13	13816	14640	-1	30420_13	00	ATG	AGGAG	5-10bp	0.373
k127_2289478_14	14621	15034	-1	30420_14	00	ATG	AGGAG	5-10bp	0.365
k127_2289478_15	15046	15573	-1	30420_15	00	ATG	GGAG/GAGG	5-10bp	0.381
k127_2289478_16	15668	15817	1	30420_16	00	ATG	GGA/GAG/AGG	5-10bp	0.393
k127_2289478_17	15822	16184	1	30420_17	00	ATG	AGGAG	5-10bp	0.369
k127_2289478_18	16288	16701	1	30420_18	00	ATG	AGGAG	5-10bp	0.379
k127_2289478_19	16757	17767	1	30420_19	00	ATG	None	None	0.308
k127_2289478_20	18191	19579	1	30420_20	00	TTG	GGAG/GAGG	5-10bp	0.331
k127_2289478_21	19601	23281	1	30420_21	00	GTG	AGGA	5-10bp	0.313
k127_2289478_22	23325	24284	1	30420_22	00	ATG	AGGA	5-10bp	0.368
k127_2289478_23	24322	25164	-1	30420_23	00	ATG	AGGAG	5-10bp	0.350
k127_2289478_24	25177	26043	-1	30420_24	00	ATG	AGGAG	5-10bp	0.375
k127_2289478_25	26184	27491	1	30420_25	00	ATG	AGGAG	5-10bp	0.356
k127_2289478_26	27507	28526	1	30420_26	00	ATG	AGGAG	5-10bp	0.352
k127_2289478_27	28546	29247	1	30420_27	00	ATG	AGGAG	5-10bp	0.343
k127_2289478_28	29260	29970	1	30420_28	00	ATG	GGAG/GAGG	5-10bp	0.316
k127_2289478_29	30003	30494	-1	30420_29	00	ATG	AGGAG	5-10bp	0.421
k127_2289478_30	30534	31469	-1	30420_30	00	ATG	GGA/GAG/AGG	5-10bp	0.349
k127_2289478_31	31462	32667	-1	30420_31	00	ATG	AGGAG	5-10bp	0.335
k127_2289478_32	32772	34397	1	30420_32	00	ATG	AGGA/GGAG/GAGG	11-12bp	0.378
k127_2289478_33	34425	34820	1	30420_33	00	ATG	AGGAG	5-10bp	0.427
k127_2289478_34	34924	35841	1	30420_34	00	ATG	GGA/GAG/AGG	11-12bp	0.358
k127_2289478_35	35856	37094	1	30420_35	00	ATG	AGxAGG/AGGxGG	5-10bp	0.369
k127_2289478_36	37192	38085	1	30420_36	00	ATG	AGGAG	5-10bp	0.368
k127_2289478_37	38085	41201	1	30420_37	00	ATG	AGGAG	5-10bp	0.364
k127_2289478_38	41289	42125	1	30420_38	00	ATG	GGAG/GAGG	5-10bp	0.381
k127_2289478_39	42210	42749	-1	30420_39	00	ATG	AGGAG	5-10bp	0.369
k127_2289478_40	42826	44460	-1	30420_40	00	ATG	GGAG/GAGG	5-10bp	0.309
k127_2289478_41	44577	45239	1	30420_41	00	ATG	AGxAGG/AGGxGG	5-10bp	0.389
k127_2289478_42	45364	45861	1	30420_42	00	ATG	AGGAG	5-10bp	0.373
k127_2289478_43	45957	46529	-1	30420_43	00	ATG	AGGAG	5-10bp	0.340
k127_2289478_44	46619	47914	-1	30420_44	00	ATG	AGGAG	5-10bp	0.288
k127_2289478_45	47927	49033	-1	30420_45	00	ATG	GGA/GAG/AGG	5-10bp	0.291
k127_2289478_46	49215	50090	-1	30420_46	00	ATG	GGAG/GAGG	5-10bp	0.457
k127_2289478_47	50328	50495	-1	30420_47	00	ATG	None	None	0.393
k127_2289478_48	50520	52394	-1	30420_48	00	ATG	AGxAGG/AGGxGG	5-10bp	0.316
k127_2289478_49	52534	53745	-1	30420_49	00	ATG	AGGA/GGAG/GAGG	11-12bp	0.371
k127_2289478_50	53938	54639	-1	30420_50	00	ATG	AGGAG	5-10bp	0.427
k127_2289478_51	54830	55210	1	30420_51	00	ATG	AGGA	5-10bp	0.399
k127_2289478_52	55258	55956	1	30420_52	00	GTG	None	None	0.351
k127_2289478_53	55987	56790	-1	30420_53	00	ATG	AGGAG	5-10bp	0.340
k127_2289478_54	56867	57919	-1	30420_54	00	ATG	None	None	0.281
k127_2289478_55	58007	58363	-1	30420_55	00	ATG	AGGAG	5-10bp	0.361
k127_2289478_56	58450	58740	-1	30420_56	00	ATG	AGGAG	5-10bp	0.416
k127_2289478_57	58792	59595	-1	30420_57	00	ATG	AGGAG	5-10bp	0.392
k127_2289478_58	59585	59869	-1	30420_58	00	ATG	GGAG/GAGG	5-10bp	0.337
k127_2289478_59	59985	60467	-1	30420_59	00	ATG	GGAG/GAGG	5-10bp	0.373
k127_2289478_60	60472	61188	-1	30420_60	00	ATG	AGGAG	5-10bp	0.363
k127_2289478_61	61201	61359	-1	30420_61	00	TTG	GGA/GAG/AGG	5-10bp	0.264
k127_2289478_62	61401	62048	-1	30420_62	00	ATG	GGA/GAG/AGG	5-10bp	0.358
k127_2289478_63	62066	62212	-1	30420_63	00	ATG	AGGA	5-10bp	0.279
k127_2289478_64	62217	62570	-1	30420_64	00	ATG	None	None	0.314
k127_2289478_65	62524	63441	-1	30420_65	00	ATG	AGGAG	5-10bp	0.344
k127_2289478_66	63497	64114	-1	30420_66	00	ATG	None	None	0.306
k127_2289478_67	64667	65755	-1	30420_67	00	ATG	AGGAG	5-10bp	0.340
k127_2289478_68	65833	66636	-1	30420_68	00	ATG	GGA/GAG/AGG	5-10bp	0.326
k127_2289478_69	66650	68752	-1	30420_69	00	ATG	AGGAG	5-10bp	0.370
k127_2289478_70	68806	69621	-1	30420_70	00	GTG	GGAG/GAGG	5-10bp	0.308
k127_2289478_71	69690	70400	-1	30420_71	00	ATG	AGGAG	5-10bp	0.414
k127_2289478_72	70416	70649	-1	30420_72	00	TTG	GGAG/GAGG	5-10bp	0.235
k127_2289478_73	70651	71496	-1	30420_73	00	ATG	AGGA	5-10bp	0.343
k127_2289478_74	71512	71895	-1	30420_74	00	ATG	GGA/GAG/AGG	5-10bp	0.365
k127_2289478_75	72017	72319	-1	30420_75	00	ATG	AGGAG	5-10bp	0.393
k127_2289478_76	72639	73424	-1	30420_76	00	ATG	GGAG/GAGG	5-10bp	0.356
k127_2289478_77	73426	73557	-1	30420_77	00	ATG	AGGAG	5-10bp	0.280
k127_2289478_78	73606	74037	-1	30420_78	00	ATG	GGA/GAG/AGG	5-10bp	0.377
k127_2289478_79	74055	74333	-1	30420_79	00	ATG	AGGAG	5-10bp	0.427
k127_2289478_80	74598	74885	-1	30420_80	00	ATG	GGA/GAG/AGG	5-10bp	0.361
k127_2289478_81	74965	76215	-1	30420_81	00	ATG	AGGA/GGAG/GAGG	11-12bp	0.274
k127_2289478_82	76208	76855	-1	30420_82	00	GTG	None	None	0.301
k127_2289478_83	76873	78315	-1	30420_83	00	ATG	AGGAG	5-10bp	0.331
k127_2289478_84	78325	78996	-1	30420_84	00	ATG	GGA/GAG/AGG	5-10bp	0.433
k127_2289478_85	79034	79351	-1	30420_85	00	ATG	AGGAG	5-10bp	0.343
k127_2289478_86	79403	80146	-1	30420_86	00	ATG	GGAG/GAGG	5-10bp	0.360
k127_2289478_87	80176	81111	-1	30420_87	00	ATG	AGGAG	5-10bp	0.295
k127_2289478_88	81126	81356	-1	30420_88	00	ATG	AGGAG	5-10bp	0.338
k127_2289478_89	81366	82106	-1	30420_89	00	TTG	GGA/GAG/AGG	5-10bp	0.296
k127_2289478_90	82158	82559	-1	30420_90	00	ATG	AGGAG	5-10bp	0.343
k127_2289478_91	82617	83075	-1	30420_91	00	ATG	AGGAG	5-10bp	0.351
k127_2289478_92	83180	83704	1	30420_92	00	ATG	GGAG/GAGG	5-10bp	0.333
k127_2289478_93	83733	84299	-1	30420_93	00	ATG	GGAG/GAGG	5-10bp	0.365
k127_2289478_94	84351	85055	-1	30420_94	00	ATG	None	None	0.330
k127_2289478_95	85036	85866	-1	30420_95	00	ATG	AGGAG	5-10bp	0.396
k127_2289478_96	85879	86124	-1	30420_96	00	ATG	AGGAG	5-10bp	0.370
k127_2289478_97	86143	86550	-1	30420_97	00	ATG	AGGAG	5-10bp	0.382
k127_2289478_98	86611	87060	-1	30420_98	00	ATG	AGGAG	5-10bp	0.382
k127_2289478_99	87075	87278	-1	30420_99	00	GTG	None	None	0.314
k127_2289478_100	87316	87543	-1	30420_100	00	GTG	None	None	0.360
k127_2289478_101	87627	88001	-1	30420_101	00	ATG	GGA/GAG/AGG	11-12bp	0.333
k127_2289478_102	88349	88804	-1	30420_102	00	TTG	GGA/GAG/AGG	5-10bp	0.327
k127_2289478_103	89054	89467	-1	30420_103	00	ATG	None	None	0.348
k127_2289478_104	89515	90300	-1	30420_104	00	ATG	AGGA/GGAG/GAGG	11-12bp	0.317
k127_2289478_105	90583	91518	-1	30420_105	00	ATG	GGA/GAG/AGG	5-10bp	0.328
k127_2289478_106	91540	91851	-1	30420_106	00	ATG	AGGAG	5-10bp	0.324
k127_2289478_107	91961	92821	-1	30420_107	00	TTG	GGA/GAG/AGG	5-10bp	0.365
k127_2289478_108	92827	93324	-1	30420_108	00	ATG	GGAG/GAGG	5-10bp	0.333
k127_2289478_109	93339	94625	-1	30420_109	00	ATG	AGGAG	5-10bp	0.341
k127_2289478_110	94704	95291	-1	30420_110	00	ATG	AGGA	5-10bp	0.432
k127_2289478_111	95292	95879	-1	30420_111	00	ATG	AGGAG	5-10bp	0.386
k127_2289478_112	95893	96441	-1	30420_112	00	ATG	None	None	0.333
k127_2289478_113	96441	96740	-1	30420_113	00	ATG	AGGA/GGAG/GAGG	11-12bp	0.370
k127_2289478_114	96802	97710	-1	30420_114	00	ATG	GGAG/GAGG	5-10bp	0.303
k127_2289478_115	97774	98106	-1	30420_115	00	ATG	AGGA	5-10bp	0.315
k127_2289478_116	98146	98295	-1	30420_116	00	ATG	None	None	0.347
k127_2289478_117	98340	100202	-1	30420_117	00	GTG	AGGAG	5-10bp	0.393
k127_2289478_118	100216	100644	-1	30420_118	00	ATG	None	None	0.343
k127_2289478_119	101029	101919	1	30420_119	00	TTG	None	None	0.345
k127_2289478_120	101933	102898	1	30420_120	00	ATG	AGGAG	5-10bp	0.354
k127_2289478_121	102895	104109	1	30420_121	00	ATG	GGAG/GAGG	5-10bp	0.310
k127_2289478_122	104163	106028	-1	30420_122	00	GTG	None	None	0.402
k127_2289478_123	106243	106623	-1	30420_123	00	ATG	GGA/GAG/AGG	5-10bp	0.297
k127_2289478_124	106635	109136	-1	30420_124	00	ATG	AGGA	5-10bp	0.345
k127_2289478_125	109078	109479	-1	30420_125	00	ATG	AGGAG	5-10bp	0.343
k127_2289478_126	109569	110021	-1	30420_126	00	ATG	AGGAG	5-10bp	0.358
k127_2289478_127	110082	112586	-1	30420_127	00	ATG	AGxAGG/AGGxGG	11-12bp	0.340
k127_2289478_128	112579	112896	-1	30420_128	00	TTG	GGAG/GAGG	5-10bp	0.302
k127_2289478_129	113067	113564	-1	30420_129	00	ATG	None	None	0.412
k127_2289478_130	113615	114568	-1	30420_130	00	ATG	AGGA/GGAG/GAGG	11-12bp	0.388
k127_2289478_131	114614	115576	-1	30420_131	00	ATG	AGGAG	5-10bp	0.389
k127_2289478_132	115702	116850	-1	30420_132	00	ATG	AGGAG	5-10bp	0.384
k127_2289478_133	117060	117335	-1	30420_133	00	ATG	AGGAG	5-10bp	0.301
k127_2289478_134	117464	118438	-1	30420_134	00	ATG	AGGA	5-10bp	0.378
k127_2289478_135	118485	121220	-1	30420_135	00	ATG	AGGAG	5-10bp	0.286
k127_2289478_136	121410	122066	1	30420_136	00	ATG	GGA/GAG/AGG	5-10bp	0.289
k127_2289478_137	122093	122629	-1	30420_137	00	TTG	GGA/GAG/AGG	5-10bp	0.324
k127_2289478_138	122626	122877	-1	30420_138	00	ATG	GGA/GAG/AGG	5-10bp	0.381
k127_2289478_139	122892	123164	-1	30420_139	00	ATG	GGA/GAG/AGG	5-10bp	0.304
k127_2289478_140	123681	124637	1	30420_140	00	ATG	AGGA/GGAG/GAGG	11-12bp	0.310
k127_2289478_141	124671	124856	1	30420_141	00	ATG	GGA/GAG/AGG	5-10bp	0.376
k127_2289478_142	124819	125013	1	30420_142	00	ATG	AGxAG	5-10bp	0.349
k127_2289478_143	125608	125871	-1	30420_143	00	ATG	GGAG/GAGG	5-10bp	0.265
k127_2289478_144	125997	126479	1	30420_144	00	ATG	AGGAG	5-10bp	0.371
k127_2289478_145	126480	127409	1	30420_145	00	ATG	GGA/GAG/AGG	5-10bp	0.378
k127_2289478_146	127443	128189	-1	30420_146	00	ATG	AGGAG	5-10bp	0.293
k127_2289478_147	128304	129827	1	30420_147	00	GTG	None	None	0.328
k127_2289478_148	130206	130553	1	30420_148	00	ATG	AGGAG	5-10bp	0.437
k127_2289478_149	130751	131548	1	30420_149	00	ATG	AGGAG	5-10bp	0.327
k127_2289478_150	131575	132273	1	30420_150	00	ATG	AGGA/GGAG/GAGG	11-12bp	0.346
k127_2289491_1	56	715	-1	30421_1	00	ATG	GGAGG	5-10bp	0.544
k127_2289491_2	712	1071	-1	30421_2	01	Edge	None	None	0.558
k127_2289607_1	229	375	1	30422_1	00	ATG	GGA/GAG/AGG	5-10bp	0.211
k127_2289607_2	563	2071	1	30422_2	00	ATG	None	None	0.187
k127_2289695_1	2	115	-1	30423_1	10	ATG	AGGAG	5-10bp	0.447
k127_2289695_2	589	1536	1	30423_2	00	ATG	AGGAG	5-10bp	0.437
k127_2289708_1	56	889	-1	30424_1	00	ATG	None	None	0.566
k127_2289708_2	1062	2240	1	30424_2	00	ATG	None	None	0.550
k127_2289708_3	3141	4172	1	30424_3	00	ATG	None	None	0.598
k127_2289708_4	4306	6840	1	30424_4	00	ATG	None	None	0.572
k127_2289708_5	6891	7787	1	30424_5	00	ATG	None	None	0.543
k127_2289708_6	7835	9175	1	30424_6	00	ATG	None	None	0.573
k127_2289708_7	9263	9517	1	30424_7	00	ATG	None	None	0.490
k127_2289708_8	9644	10279	1	30424_8	01	ATG	GGAG/GAGG	5-10bp	0.607
k127_2289736_1	77	226	1	30425_1	00	ATG	None	None	0.413
k127_2289736_2	250	864	-1	30425_2	00	ATG	None	None	0.553
k127_2289736_3	889	3321	-1	30425_3	00	ATG	None	None	0.550
k127_2289736_4	3455	4798	-1	30425_4	00	ATG	None	None	0.558
k127_2289736_5	4795	5349	-1	30425_5	00	ATG	None	None	0.537
k127_2289736_6	5354	8197	-1	30425_6	00	ATG	None	None	0.569
k127_2289736_7	8308	9750	-1	30425_7	00	ATG	None	None	0.569
k127_2289736_8	9990	11291	1	30425_8	00	ATG	None	None	0.598
k127_2289736_9	11340	13265	1	30425_9	00	ATG	None	None	0.582
k127_2289736_10	13262	13612	1	30425_10	01	ATG	None	None	0.581
k127_2289761_1	106	447	1	30426_1	00	ATG	None	None	0.520
k127_2289761_2	413	904	-1	30426_2	00	ATG	None	None	0.437
k127_2289761_3	907	1062	-1	30426_3	00	ATG	GGAG/GAGG	5-10bp	0.442
k127_2289871_1	156	581	-1	30427_1	00	ATG	None	None	0.261
k127_2289871_2	822	3806	1	30427_2	00	ATG	None	None	0.219
k127_2289919_1	2	202	1	30428_1	10	Edge	None	None	0.522
k127_2289919_2	234	1337	1	30428_2	00	GTG	None	None	0.514
k127_2289919_3	1385	2599	1	30428_3	00	ATG	None	None	0.530
k127_2289919_4	2861	3673	1	30428_4	00	ATG	None	None	0.593
k127_2289919_5	3668	4228	-1	30428_5	01	Edge	None	None	0.565
k127_2289926_1	139	1014	1	30429_1	01	ATG	TAA	11bp	0.251
k127_2289938_1	238	1251	-1	30430_1	01	Edge	None	None	0.221
k127_2289989_1	3	944	-1	30431_1	10	ATG	None	None	0.614
k127_2289989_2	994	1551	-1	30431_2	00	ATG	GGAGG	5-10bp	0.595
k127_2289989_3	1841	1963	1	30431_3	01	ATG	None	None	0.520
k127_2290018_1	1	4014	1	30432_1	11	Edge	None	None	0.516
k127_2290032_1	129	1091	1	30433_1	01	ATG	None	None	0.191
k127_2290060_1	1	303	-1	30434_1	10	ATG	GGAGG	5-10bp	0.284
k127_2290060_2	584	1120	-1	30434_2	00	ATG	AGGAG	5-10bp	0.251
k127_2290060_3	1122	1802	-1	30434_3	00	ATG	GGA/GAG/AGG	5-10bp	0.269
k127_2290060_4	1853	2149	-1	30434_4	00	ATG	GGAGG	5-10bp	0.276
k127_2290060_5	2206	3120	-1	30434_5	00	ATG	AGGAG	5-10bp	0.267
k127_2290060_6	3254	3919	-1	30434_6	00	ATG	AGGAG	5-10bp	0.255
k127_2290060_7	4027	5256	-1	30434_7	01	Edge	None	None	0.293
k127_2290067_1	98	361	-1	30435_1	00	ATG	GGAG/GAGG	5-10bp	0.390
k127_2290067_2	424	1095	-1	30435_2	01	Edge	None	None	0.473
k127_2290113_1	2	214	-1	30436_1	10	ATG	AGGAG	5-10bp	0.601
k127_2290113_2	330	2426	-1	30436_2	01	Edge	None	None	0.603
k127_2290141_1	2	841	1	30437_1	10	Edge	None	None	0.498
k127_2290141_2	964	2253	1	30437_2	01	ATG	None	None	0.572
k127_2290180_1	2	412	1	30438_1	10	Edge	None	None	0.350
k127_2290180_2	461	1084	1	30438_2	01	ATG	TAAAAA	3bp	0.428
k127_2290230_1	3	260	-1	30439_1	10	ATG	GGAG/GAGG	5-10bp	0.310
k127_2290230_2	309	860	-1	30439_2	00	ATG	None	None	0.286
k127_2290230_3	857	1444	-1	30439_3	00	ATG	None	None	0.293
k127_2290230_4	1448	1702	-1	30439_4	01	Edge	None	None	0.310
k127_2290417_1	1	1116	1	30440_1	10	Edge	None	None	0.292
k127_2290417_2	1373	1546	1	30440_2	01	ATG	None	None	0.316
k127_2290597_1	3	149	1	30441_1	10	Edge	None	None	0.224
k127_2290597_2	174	470	1	30441_2	00	ATG	None	None	0.249
k127_2290597_3	766	1275	-1	30441_3	00	ATG	AGGAG	5-10bp	0.269
k127_2290818_1	198	2168	-1	30442_1	00	ATG	AGGAG	5-10bp	0.263
k127_2290841_1	3	734	1	30443_1	10	Edge	None	None	0.561
k127_2290841_2	746	2500	1	30443_2	00	ATG	None	None	0.587
k127_2290841_3	2506	4278	1	30443_3	00	ATG	None	None	0.572
k127_2290841_4	4342	4581	1	30443_4	01	ATG	None	None	0.592
k127_2290859_1	1	87	-1	30444_1	10	ATG	None	None	0.460
k127_2290859_2	174	2195	1	30444_2	00	ATG	None	None	0.513
k127_2290859_3	2232	3179	1	30444_3	01	ATG	AGGAG	5-10bp	0.515
k127_2291063_1	3	329	1	30445_1	10	Edge	None	None	0.327
k127_2291063_2	329	1306	1	30445_2	01	ATG	AGGA/GGAG/GAGG	11-12bp	0.324
k127_2291167_1	104	1051	-1	30446_1	01	Edge	None	None	0.379
k127_2291201_1	3	164	1	30447_1	10	Edge	None	None	0.284
k127_2291201_2	286	639	1	30447_2	00	ATG	GGAG/GAGG	5-10bp	0.215
k127_2291201_3	675	1298	-1	30447_3	01	Edge	None	None	0.345
k127_2291415_1	2	2563	1	30448_1	10	Edge	None	None	0.470
k127_2291415_2	2579	2779	1	30448_2	00	ATG	AATAA	8bp	0.408
k127_2291415_3	2869	3090	1	30448_3	00	ATG	TAAAA	3bp	0.405
k127_2291415_4	3136	4257	1	30448_4	00	ATG	AAAA	14bp	0.462
k127_2291415_5	4301	6418	-1	30448_5	00	ATG	TAA	11bp	0.547
k127_2291415_6	6484	7011	-1	30448_6	01	Edge	None	None	0.595
k127_2291522_1	1	105	-1	30449_1	10	ATG	GGA/GAG/AGG	5-10bp	0.257
k127_2291522_2	1051	1317	-1	30449_2	01	Edge	None	None	0.315
k127_2291586_1	2	1411	-1	30450_1	10	ATG	GGAG/GAGG	5-10bp	0.340
k127_2291586_2	1598	2224	-1	30450_2	00	ATG	4Base/6BMM	13-15bp	0.332
k127_2291586_3	2230	2481	-1	30450_3	01	Edge	None	None	0.290
k127_2291722_1	1	1581	-1	30451_1	10	ATG	None	None	0.555
k127_2291722_2	1705	3033	-1	30451_2	00	ATG	None	None	0.546
k127_2291722_3	3074	4276	-1	30451_3	00	ATG	None	None	0.521
k127_2291722_4	4287	5378	-1	30451_4	00	ATG	None	None	0.548
k127_2291810_1	1	429	1	30452_1	10	Edge	None	None	0.466
k127_2291810_2	576	1775	1	30452_2	00	ATG	None	None	0.435
k127_2291810_3	1791	2933	1	30452_3	00	ATG	None	None	0.388
k127_2291810_4	2938	3378	1	30452_4	00	ATG	None	None	0.426
k127_2291810_5	3717	4154	1	30452_5	00	ATG	GGAG/GAGG	5-10bp	0.352
k127_2291810_6	5198	5983	1	30452_6	00	GTG	None	None	0.266
k127_2291810_7	6116	6427	1	30452_7	00	ATG	None	None	0.314
k127_2291810_8	6467	7507	1	30452_8	00	ATG	None	None	0.412
k127_2291867_1	3	182	1	30453_1	10	Edge	None	None	0.489
k127_2291867_2	348	719	1	30453_2	00	GTG	GGA/GAG/AGG	5-10bp	0.495
k127_2291867_3	852	1100	1	30453_3	00	ATG	None	None	0.478
k127_2291867_4	1740	2123	1	30453_4	00	GTG	GGAG/GAGG	5-10bp	0.500
k127_2291867_5	2154	2435	1	30453_5	01	GTG	None	None	0.493
k127_2291882_1	3	245	1	30454_1	10	Edge	None	None	0.453
k127_2291882_2	1243	1386	1	30454_2	01	GTG	AATAA	14bp	0.542
k127_2291972_1	79	966	-1	30455_1	00	ATG	None	None	0.199
k127_2291982_1	3	767	-1	30456_1	10	TTG	None	None	0.176
k127_2291989_1	3	680	1	30457_1	10	Edge	None	None	0.549
k127_2291989_2	684	1181	1	30457_2	01	ATG	GGAGG	5-10bp	0.554
k127_2292033_1	123	1283	-1	30458_1	00	ATG	None	None	0.238
k127_2292112_1	2	337	1	30459_1	10	Edge	None	None	0.506
k127_2292112_2	411	1550	1	30459_2	00	ATG	None	None	0.542
k127_2292112_3	1613	1963	1	30459_3	01	ATG	None	None	0.524
k127_2292221_1	51	1169	1	30460_1	00	ATG	TAAAAA	7bp	0.466
k127_2292295_1	3	839	-1	30461_1	10	ATG	GGAG/GAGG	5-10bp	0.517
k127_2292295_2	836	1624	-1	30461_2	00	ATG	GGAGG	5-10bp	0.515
k127_2292295_3	1621	2241	-1	30461_3	00	GTG	AGGAG	5-10bp	0.438
k127_2292295_4	2451	2573	-1	30461_4	01	Edge	None	None	0.472
k127_2292393_1	3	374	1	30462_1	10	Edge	None	None	0.594
k127_2292393_2	536	889	1	30462_2	00	ATG	AGxAG	5-10bp	0.576
k127_2292393_3	892	1956	1	30462_3	00	ATG	AGGAGG	5-10bp	0.601
k127_2292393_4	2134	2388	1	30462_4	00	ATG	GGAGG	3-4bp	0.537
k127_2292393_5	2385	3650	1	30462_5	00	ATG	AGGAGG	5-10bp	0.573
k127_2292393_6	3643	4515	1	30462_6	00	ATG	AGGAGG	5-10bp	0.553
k127_2292393_7	4512	5153	1	30462_7	00	ATG	AGGAG	5-10bp	0.587
k127_2292576_1	3	188	-1	30463_1	10	ATG	None	None	0.409
k127_2292576_2	220	558	-1	30463_2	00	ATG	GGAG/GAGG	5-10bp	0.254
k127_2292576_3	549	1022	-1	30463_3	01	Edge	None	None	0.306
k127_2292748_1	1	1344	-1	30464_1	11	Edge	None	None	0.189
k127_2292961_1	1	492	-1	30465_1	10	ATG	None	None	0.372
k127_2292961_2	813	1466	-1	30465_2	01	Edge	None	None	0.494
k127_2293016_1	1	438	1	30466_1	10	Edge	None	None	0.623
k127_2293016_2	987	1160	1	30466_2	01	ATG	GGAGG	5-10bp	0.621
k127_2293078_1	328	834	1	30467_1	00	ATG	AAAAA	7bp	0.570
k127_2293078_2	1097	1435	-1	30467_2	01	Edge	None	None	0.472
k127_2293136_1	2	223	1	30468_1	10	Edge	None	None	0.518
k127_2293136_2	299	1375	1	30468_2	00	ATG	TAA	12bp	0.474
k127_2293136_3	1393	1659	1	30468_3	01	ATG	TAAAA	15bp	0.442
k127_2293148_1	1	156	-1	30469_1	10	ATG	GGAGG	5-10bp	0.442
k127_2293148_2	249	641	1	30469_2	00	ATG	AGGAG	5-10bp	0.489
k127_2293148_3	708	1157	-1	30469_3	01	Edge	None	None	0.476
k127_2293186_1	1	480	1	30470_1	10	Edge	None	None	0.246
k127_2293186_2	528	1514	1	30470_2	00	ATG	None	None	0.241
k127_2293186_3	1501	2763	1	30470_3	00	ATG	AGGAG	5-10bp	0.317
k127_2293186_4	2753	3493	1	30470_4	00	ATG	GGAG/GAGG	5-10bp	0.270
k127_2293186_5	3494	4840	1	30470_5	00	ATG	GGAG/GAGG	5-10bp	0.278
k127_2293186_6	4897	5079	1	30470_6	00	ATG	AGGAG	5-10bp	0.268
k127_2293186_7	5069	7102	1	30470_7	00	GTG	None	None	0.297
k127_2293186_8	7284	7982	1	30470_8	00	TTG	GGAG/GAGG	5-10bp	0.300
k127_2293186_9	7991	8425	1	30470_9	00	ATG	AGGAG	5-10bp	0.269
k127_2293186_10	8407	8853	1	30470_10	00	ATG	GGAG/GAGG	5-10bp	0.260
k127_2293186_11	8840	9373	1	30470_11	01	ATG	AGGA	5-10bp	0.247
k127_2293201_1	2	1138	-1	30471_1	11	Edge	None	None	0.490
k127_2293344_1	3	794	-1	30472_1	10	ATG	TAA	7bp	0.388
k127_2293344_2	880	1233	-1	30472_2	01	Edge	None	None	0.441
k127_2293432_1	2	517	1	30473_1	10	Edge	None	None	0.304
k127_2293432_2	849	2201	1	30473_2	01	ATG	GGA/GAG/AGG	5-10bp	0.356
k127_2293479_1	2	544	-1	30474_1	10	ATG	None	None	0.534
k127_2293479_2	659	1363	1	30474_2	01	ATG	None	None	0.582
k127_2293494_1	1	366	1	30475_1	10	Edge	None	None	0.604
k127_2293494_2	508	2025	1	30475_2	00	GTG	AGxAG	5-10bp	0.581
k127_2293494_3	2098	3210	1	30475_3	01	ATG	None	None	0.584
k127_2293540_1	2	121	1	30476_1	10	Edge	None	None	0.375
k127_2293540_2	108	1139	1	30476_2	01	ATG	GGAG/GAGG	5-10bp	0.594
k127_2293611_1	3	209	-1	30477_1	10	ATG	None	None	0.493
k127_2293611_2	322	1005	-1	30477_2	00	ATG	None	None	0.488
k127_2293611_3	1032	2438	-1	30477_3	00	ATG	None	None	0.492
k127_2293648_1	1	1431	-1	30478_1	11	Edge	None	None	0.515
k127_2293735_1	1	822	-1	30479_1	10	ATG	AGGAG	5-10bp	0.522
k127_2293735_2	826	1305	-1	30479_2	00	GTG	AGGAG(G)/GGAGG	13-15bp	0.469
k127_2293735_3	1312	1464	-1	30479_3	01	Edge	None	None	0.523
k127_2293743_1	2	883	1	30480_1	10	Edge	None	None	0.423
k127_2293743_2	1177	1311	-1	30480_2	01	Edge	None	None	0.430
k127_2293791_1	3	815	1	30481_1	10	Edge	None	None	0.186
k127_2293867_1	3	710	-1	30482_1	10	ATG	None	None	0.534
k127_2293867_2	723	3158	-1	30482_2	00	ATG	None	None	0.544
k127_2293867_3	3355	4950	-1	30482_3	00	ATG	None	None	0.542
k127_2293867_4	5022	5978	-1	30482_4	00	ATG	None	None	0.563
k127_2293867_5	6120	6998	1	30482_5	00	ATG	None	None	0.515
k127_2293867_6	7295	7501	1	30482_6	00	ATG	None	None	0.570
k127_2293867_7	7424	7825	-1	30482_7	00	ATG	None	None	0.537
k127_2293867_8	8609	9304	1	30482_8	00	ATG	None	None	0.513
k127_2293867_9	9414	10088	1	30482_9	00	ATG	None	None	0.535
k127_2293867_10	10076	11149	1	30482_10	00	ATG	None	None	0.561
k127_2293867_11	11506	11994	1	30482_11	00	ATG	None	None	0.489
k127_2293867_12	12130	12381	1	30482_12	01	ATG	None	None	0.504
k127_2294014_1	3	1298	1	30483_1	10	Edge	None	None	0.350
k127_2294014_2	1295	2284	1	30483_2	00	ATG	TATAA	12bp	0.384
k127_2294014_3	2268	3323	1	30483_3	00	ATG	TAA	11bp	0.373
k127_2294152_1	2	616	-1	30484_1	10	ATG	GGA/GAG/AGG	5-10bp	0.301
k127_2294152_2	616	1464	-1	30484_2	01	Edge	None	None	0.285
k127_2294354_1	244	978	-1	30485_1	00	ATG	None	None	0.546
k127_2294354_2	1095	1337	-1	30485_2	01	Edge	None	None	0.510
k127_2294358_1	140	1294	-1	30486_1	01	Edge	None	None	0.535
k127_2294434_1	1	288	1	30487_1	10	Edge	None	None	0.521
k127_2294434_2	295	1419	1	30487_2	00	ATG	GGA/GAG/AGG	5-10bp	0.428
k127_2294434_3	1423	2235	-1	30487_3	00	ATG	None	None	0.450
k127_2294434_4	2435	3436	1	30487_4	00	ATG	AGGAGG	5-10bp	0.488
k127_2294434_5	3541	4776	1	30487_5	00	ATG	AGGAGG	5-10bp	0.506
k127_2294434_6	4798	4953	1	30487_6	00	ATG	GGA/GAG/AGG	5-10bp	0.314
k127_2294434_7	4953	5702	1	30487_7	00	ATG	AGGAGG	5-10bp	0.497
k127_2294434_8	5915	6901	1	30487_8	00	ATG	GGAG/GAGG	5-10bp	0.515
k127_2294434_9	7024	9594	1	30487_9	00	ATG	AGGAGG	5-10bp	0.490
k127_2294434_10	10230	11252	1	30487_10	00	ATG	AGGAGG	5-10bp	0.490
k127_2294434_11	11319	12110	1	30487_11	00	ATG	None	None	0.470
k127_2294434_12	12114	12827	1	30487_12	00	ATG	3Base/5BMM	13-15bp	0.457
k127_2294434_13	12865	14052	1	30487_13	00	ATG	AGGA	5-10bp	0.506
k127_2294434_14	14045	14818	1	30487_14	00	ATG	GGAGG	5-10bp	0.463
k127_2294434_15	14891	15553	1	30487_15	00	ATG	GGAG/GAGG	5-10bp	0.489
k127_2294434_16	15550	15660	1	30487_16	00	ATG	GGA/GAG/AGG	5-10bp	0.405
k127_2294434_17	15676	16041	1	30487_17	01	ATG	AGGAG/GGAGG	11-12bp	0.473
k127_2294503_1	3	788	1	30488_1	10	Edge	None	None	0.454
k127_2294503_2	914	1315	1	30488_2	00	ATG	AGGAG	5-10bp	0.393
k127_2294503_3	1683	1742	1	30488_3	01	ATG	AGGAGG	5-10bp	0.367
k127_2294508_1	129	1031	1	30489_1	00	ATG	TAA	12bp	0.192
k127_2294513_1	234	1145	1	30490_1	01	ATG	GGA/GAG/AGG	5-10bp	0.418
k127_2294699_1	1	915	-1	30491_1	10	ATG	None	None	0.534
k127_2294699_2	893	1006	-1	30491_2	01	Edge	None	None	0.447
k127_2294746_1	1	564	1	30492_1	10	Edge	None	None	0.530
k127_2294746_2	577	1470	1	30492_2	00	ATG	None	None	0.564
k127_2294746_3	1474	1770	1	30492_3	01	ATG	GGAGG	5-10bp	0.566
k127_2294904_1	8	601	-1	30493_1	00	ATG	TAAA	11bp	0.444
k127_2294904_2	756	2387	1	30493_2	01	ATG	TAA	10bp	0.403
k127_2294925_1	44	391	1	30494_1	00	ATG	GGAG/GAGG	5-10bp	0.164
k127_2294925_2	485	781	1	30494_2	00	ATG	GGAGG	5-10bp	0.259
k127_2294925_3	823	1578	1	30494_3	01	ATG	None	None	0.272
k127_2295004_1	1	828	1	30495_1	10	Edge	None	None	0.525
k127_2295004_2	967	1365	1	30495_2	01	ATG	AGGAG	5-10bp	0.511
k127_2295149_1	20	1531	1	30496_1	00	ATG	AAA	11bp	0.459
k127_2295149_2	1524	2612	1	30496_2	00	ATG	AAA	10bp	0.478
k127_2295149_3	2630	2824	-1	30496_3	00	ATG	TAA	13bp	0.497
k127_2295149_4	2853	4703	1	30496_4	00	ATG	TAA	8bp	0.473
k127_2295149_5	4852	4953	1	30496_5	01	ATG	AACAA	14bp	0.578
k127_2295192_1	1	198	1	30497_1	10	Edge	None	None	0.384
k127_2295192_2	198	1073	1	30497_2	00	ATG	GGAGG	5-10bp	0.405
k127_2295192_3	1189	1383	1	30497_3	00	ATG	GGAG/GAGG	5-10bp	0.426
k127_2295192_4	1741	1899	1	30497_4	01	ATG	GGAG/GAGG	5-10bp	0.327
k127_2295296_1	2	487	1	30498_1	10	Edge	None	None	0.588
k127_2295296_2	493	1239	-1	30498_2	00	ATG	None	None	0.596
k127_2295296_3	1247	1891	-1	30498_3	00	ATG	3Base/5BMM	13-15bp	0.586
k127_2295296_4	1900	2586	-1	30498_4	00	ATG	None	None	0.598
k127_2295374_1	420	1607	-1	30499_1	00	TTG	AATAA	5bp	0.219
k127_2295374_2	1648	1737	1	30499_2	01	ATG	AAAA	4bp	0.167
k127_2295389_1	138	1511	-1	30500_1	01	Edge	None	None	0.480
k127_2295539_1	3	1076	1	30501_1	10	Edge	None	None	0.409
k127_2295539_2	1095	2327	1	30501_2	00	ATG	AGGAG	5-10bp	0.462
k127_2295539_3	2486	2716	1	30501_3	01	ATG	AGGAGG	5-10bp	0.463
k127_2295552_1	1	297	-1	30502_1	10	GTG	AGGAGG	5-10bp	0.394
k127_2295552_2	889	1368	-1	30502_2	00	TTG	GGAGG	5-10bp	0.338
k127_2295552_3	1852	2565	-1	30502_3	00	ATG	AGGAGG	5-10bp	0.398
k127_2295647_1	3	461	1	30503_1	10	Edge	None	None	0.403
k127_2295647_2	488	2197	1	30503_2	00	ATG	GGA/GAG/AGG	5-10bp	0.361
k127_2295647_3	2225	3112	-1	30503_3	00	ATG	GGAG/GAGG	5-10bp	0.313
k127_2295647_4	3264	3695	1	30503_4	00	ATG	AGGAG	5-10bp	0.389
k127_2295647_5	3777	4619	1	30503_5	01	ATG	AGGAG	5-10bp	0.397
k127_2295693_1	3	965	-1	30504_1	10	ATG	GGAGG	5-10bp	0.650
k127_2295693_2	1225	1458	-1	30504_2	01	Edge	None	None	0.662
k127_2295712_1	3	1025	-1	30505_1	11	Edge	None	None	0.490
k127_2295794_1	2	2410	-1	30506_1	11	Edge	None	None	0.211
k127_2295798_1	3	1013	1	30507_1	11	Edge	None	None	0.558
k127_2296040_1	1	330	-1	30508_1	10	ATG	None	None	0.427
k127_2296040_2	491	970	-1	30508_2	00	ATG	AAA	12bp	0.475
k127_2296040_3	1102	1500	1	30508_3	01	ATG	None	None	0.489
k127_2296102_1	3	449	1	30509_1	10	Edge	None	None	0.208
k127_2296102_2	737	1420	1	30509_2	01	ATG	None	None	0.221
k127_2296192_1	3	173	-1	30510_1	10	ATG	AAA	13bp	0.468
k127_2296192_2	374	655	1	30510_2	00	ATG	None	None	0.418
k127_2296192_3	652	942	1	30510_3	00	ATG	None	None	0.450
k127_2296192_4	1296	1520	1	30510_4	00	ATG	None	None	0.520
k127_2296192_5	1688	1789	-1	30510_5	00	ATG	AAAA	14bp	0.422
k127_2296192_6	1855	3261	1	30510_6	00	ATG	None	None	0.519
k127_2296192_7	3459	3821	1	30510_7	00	ATG	None	None	0.565
k127_2296192_8	3850	5262	1	30510_8	00	ATG	AAA	14bp	0.516
k127_2296192_9	5353	6261	-1	30510_9	00	ATG	None	None	0.487
k127_2296192_10	6248	7723	-1	30510_10	00	ATG	AAAA	15bp	0.518
k127_2296192_11	8352	9107	1	30510_11	00	ATG	AAAA	14bp	0.446
k127_2296223_1	2	874	1	30511_1	10	Edge	None	None	0.558
k127_2296223_2	1038	1130	1	30511_2	01	ATG	AGGAG	5-10bp	0.527
k127_2296333_1	45	4460	-1	30512_1	00	ATG	None	None	0.191
k127_2296411_1	2	607	1	30513_1	10	Edge	None	None	0.485
k127_2296411_2	764	1228	1	30513_2	01	ATG	TAAA	12bp	0.553
k127_2296445_1	2	658	-1	30514_1	10	TTG	None	None	0.435
k127_2296465_1	1	2013	-1	30515_1	10	TTG	AGxAGG/AGGxGG	5-10bp	0.467
k127_2296465_2	2183	2509	-1	30515_2	00	ATG	GGA/GAG/AGG	5-10bp	0.394
k127_2296465_3	2555	3058	-1	30515_3	00	TTG	AGGA	5-10bp	0.442
k127_2296465_4	3055	3120	-1	30515_4	01	Edge	None	None	0.333
k127_2296494_1	18	1397	1	30516_1	00	ATG	None	None	0.534
k127_2296494_2	1399	2196	1	30516_2	00	ATG	None	None	0.544
k127_2296494_3	2284	2664	1	30516_3	00	ATG	None	None	0.535
k127_2296494_4	2747	3976	-1	30516_4	00	ATG	None	None	0.559
k127_2296494_5	3988	4449	-1	30516_5	00	ATG	None	None	0.548
k127_2296494_6	4905	5387	1	30516_6	00	ATG	None	None	0.518
k127_2296494_7	5377	5577	1	30516_7	00	ATG	AGGAGG	5-10bp	0.562
k127_2296494_8	5738	7423	1	30516_8	00	ATG	None	None	0.549
k127_2296494_9	7493	7561	1	30516_9	01	ATG	None	None	0.551
k127_2296506_1	1	2538	-1	30517_1	11	Edge	None	None	0.308
k127_2296635_1	45	1112	-1	30518_1	00	ATG	TAAA	5bp	0.366
k127_2296652_1	3	233	1	30519_1	10	Edge	None	None	0.567
k127_2296652_2	230	586	1	30519_2	00	ATG	GGAGG	5-10bp	0.549
k127_2296652_3	564	938	1	30519_3	00	ATG	GGAGG	5-10bp	0.531
k127_2296652_4	963	1301	1	30519_4	01	ATG	AGGAG	5-10bp	0.510
k127_2296743_1	55	456	-1	30520_1	00	ATG	TAAAAA	10bp	0.478
k127_2296743_2	495	716	-1	30520_2	00	ATG	TAAA	11bp	0.401
k127_2296743_3	828	1118	-1	30520_3	00	ATG	TAA	11bp	0.436
k127_2296746_1	261	563	-1	30521_1	00	TTG	AGGAGG	5-10bp	0.429
k127_2296746_2	556	819	-1	30521_2	00	ATG	AGGAGG	5-10bp	0.466
k127_2296746_3	1044	1340	1	30521_3	00	ATG	AGxAGG/AGGxGG	5-10bp	0.465
k127_2296746_4	1340	1672	1	30521_4	00	ATG	GGA/GAG/AGG	5-10bp	0.459
k127_2296746_5	1781	2035	-1	30521_5	00	ATG	AGxAGG/AGGxGG	5-10bp	0.510
k127_2296748_1	2	721	1	30522_1	10	Edge	None	None	0.485
k127_2296748_2	755	1132	1	30522_2	01	GTG	None	None	0.476
k127_2296942_1	2	577	1	30523_1	10	Edge	None	None	0.273
k127_2296942_2	757	1134	1	30523_2	01	ATG	AGGA/GGAG/GAGG	11-12bp	0.291
k127_2297161_1	1	393	-1	30524_1	10	ATG	GGAG/GAGG	5-10bp	0.249
k127_2297161_2	437	613	-1	30524_2	00	ATG	AGGA	5-10bp	0.192
k127_2297161_3	702	2264	-1	30524_3	00	ATG	GGAG/GAGG	5-10bp	0.294
k127_2297161_4	2276	2737	-1	30524_4	00	ATG	GGAG/GAGG	5-10bp	0.281
k127_2297161_5	2981	3562	-1	30524_5	00	ATG	None	None	0.218
k127_2297161_6	3576	4826	-1	30524_6	01	Edge	None	None	0.262
k127_2297171_1	3	398	1	30525_1	10	Edge	None	None	0.442
k127_2297171_2	596	1819	1	30525_2	01	ATG	None	None	0.445
k127_2297265_1	3	746	-1	30526_1	10	ATG	AATAA	3bp	0.526
k127_2297265_2	816	1643	-1	30526_2	00	ATG	TAA	12bp	0.452
k127_2297626_1	3	74	1	30527_1	10	Edge	None	None	0.514
k127_2297626_2	80	598	1	30527_2	00	ATG	GGA/GAG/AGG	5-10bp	0.528
k127_2297626_3	609	1445	1	30527_3	00	ATG	GGA/GAG/AGG	5-10bp	0.544
k127_2297686_1	2	277	-1	30528_1	10	ATG	GGA/GAG/AGG	11-12bp	0.402
k127_2297686_2	784	1557	1	30528_2	01	TTG	None	None	0.478
k127_2297768_1	158	1255	-1	30529_1	00	ATG	None	None	0.210
k127_2297811_1	2	847	1	30530_1	10	Edge	None	None	0.641
k127_2297811_2	952	1017	1	30530_2	01	ATG	None	None	0.500
k127_2297953_1	1	234	-1	30531_1	10	TTG	TAA	4bp	0.167
k127_2297953_2	436	903	-1	30531_2	00	ATG	TAA	11bp	0.100
k127_2298017_1	1	765	1	30532_1	10	Edge	None	None	0.565
k127_2298017_2	772	1674	1	30532_2	00	ATG	3Base/5BMM	13-15bp	0.502
k127_2298017_3	1781	4009	-1	30532_3	00	ATG	None	None	0.497
k127_2298017_4	4108	5622	1	30532_4	00	ATG	None	None	0.519
k127_2298017_5	5865	6497	1	30532_5	01	ATG	None	None	0.566
k127_2298095_1	35	238	-1	30533_1	00	ATG	None	None	0.373
k127_2298095_2	260	622	-1	30533_2	00	ATG	GGA/GAG/AGG	5-10bp	0.342
k127_2298095_3	746	1000	-1	30533_3	00	ATG	None	None	0.337
k127_2298113_1	2	1006	-1	30534_1	10	ATG	None	None	0.445
k127_2298167_1	94	687	-1	30535_1	00	ATG	GGAG/GAGG	5-10bp	0.354
k127_2298167_2	687	1037	-1	30535_2	00	ATG	None	None	0.291
k127_2298167_3	1047	1310	-1	30535_3	01	Edge	None	None	0.360
k127_2298189_1	47	1030	1	30536_1	00	ATG	None	None	0.221
k127_2298195_1	1	1725	1	30537_1	11	Edge	None	None	0.396
k127_2298276_1	344	1381	-1	30538_1	00	ATG	TAA	13bp	0.419
k127_2298276_2	1535	2302	-1	30538_2	00	ATG	TAA	13bp	0.363
k127_2298276_3	2359	2832	-1	30538_3	01	Edge	None	None	0.424
k127_2298612_1	2	328	1	30539_1	10	Edge	None	None	0.413
k127_2298612_2	328	960	1	30539_2	00	ATG	GGAG/GAGG	5-10bp	0.404
k127_2298612_3	962	2302	1	30539_3	00	ATG	GGA/GAG/AGG	5-10bp	0.406
k127_2298612_4	2299	3480	1	30539_4	00	ATG	GGAG/GAGG	5-10bp	0.323
k127_2298612_5	3482	4309	1	30539_5	00	ATG	GGA/GAG/AGG	5-10bp	0.327
k127_2298612_6	4328	5503	1	30539_6	00	ATG	AGGA/GGAG/GAGG	11-12bp	0.340
k127_2298612_7	5513	6295	1	30539_7	01	ATG	None	None	0.365
k127_2298732_1	3	1568	1	30540_1	11	Edge	None	None	0.322
k127_2298868_1	1	783	1	30541_1	10	Edge	None	None	0.556
k127_2298868_2	1382	1600	1	30541_2	00	ATG	TTTTT	4bp	0.484
k127_2298924_1	1	1017	1	30542_1	10	Edge	None	None	0.624
k127_2298924_2	1039	1713	1	30542_2	00	ATG	GGAGG	5-10bp	0.634
k127_2298924_3	1878	3284	1	30542_3	00	ATG	None	None	0.619
k127_2298924_4	3401	4333	1	30542_4	00	ATG	AGGAG	5-10bp	0.659
k127_2298924_5	4353	5423	1	30542_5	00	ATG	GGAG/GAGG	5-10bp	0.664
k127_2298924_6	5531	5815	1	30542_6	01	ATG	None	None	0.632
k127_2299076_1	1	468	-1	30543_1	10	ATG	GGA/GAG/AGG	5-10bp	0.333
k127_2299076_2	480	1238	-1	30543_2	00	ATG	GGAG/GAGG	5-10bp	0.381
k127_2299076_3	1255	1443	-1	30543_3	01	Edge	None	None	0.339
k127_2299157_1	33	1178	-1	30544_1	00	ATG	AGxAG	5-10bp	0.277
k127_2299157_2	1264	1701	1	30544_2	00	ATG	AGGAG	5-10bp	0.347
k127_2299157_3	1743	2342	1	30544_3	00	ATG	None	None	0.230
k127_2299157_4	2447	2515	1	30544_4	01	ATG	GGAG/GAGG	5-10bp	0.290
k127_2299163_1	1	297	1	30545_1	10	Edge	None	None	0.535
k127_2299163_2	361	837	-1	30545_2	00	ATG	GGA/GAG/AGG	5-10bp	0.497
k127_2299163_3	850	1932	-1	30545_3	00	ATG	GGA/GAG/AGG	5-10bp	0.505
k127_2299163_4	1958	2404	-1	30545_4	00	ATG	GGAG/GAGG	5-10bp	0.519
k127_2299163_5	2408	2497	-1	30545_5	01	Edge	None	None	0.433
k127_2299270_1	3	1112	-1	30546_1	11	Edge	None	None	0.250
k127_2299280_1	163	510	-1	30547_1	00	ATG	AGGA	5-10bp	0.259
k127_2299280_2	568	1899	-1	30547_2	00	ATG	AGGAGG	3-4bp	0.290
k127_2299280_3	2253	2753	-1	30547_3	00	ATG	GGAG/GAGG	5-10bp	0.236
k127_2299280_4	2838	3206	-1	30547_4	00	ATG	GGAGG	5-10bp	0.238
k127_2299280_5	3401	3505	-1	30547_5	01	Edge	None	None	0.276
k127_2299282_1	232	873	-1	30548_1	00	ATG	None	None	0.360
k127_2299282_2	1355	2305	-1	30548_2	01	Edge	None	None	0.402
k127_2299440_1	78	2369	1	30549_1	00	ATG	None	None	0.192
k127_2299440_2	2429	2551	1	30549_2	01	ATG	None	None	0.163
k127_2299452_1	1	531	1	30550_1	10	Edge	None	None	0.324
k127_2299452_2	507	1322	1	30550_2	00	ATG	AGxAG	5-10bp	0.335
k127_2299452_3	1332	1550	1	30550_3	00	ATG	AGGAG	5-10bp	0.356
k127_2299452_4	1563	1901	1	30550_4	01	ATG	AGGAG	5-10bp	0.342
k127_2299592_1	95	271	-1	30551_1	00	ATG	GGAG/GAGG	5-10bp	0.520
k127_2299592_2	628	1224	-1	30551_2	00	ATG	AGxAG	5-10bp	0.467
k127_2299592_3	1277	1747	-1	30551_3	00	ATG	GGAG/GAGG	5-10bp	0.403
k127_2299592_4	1847	2485	-1	30551_4	00	ATG	GGAG/GAGG	5-10bp	0.460
k127_2299592_5	2489	3013	-1	30551_5	00	ATG	AGGAGG	5-10bp	0.472
k127_2299709_1	1	1122	-1	30552_1	11	Edge	None	None	0.621
k127_2299775_1	2	712	1	30553_1	10	Edge	None	None	0.388
k127_2299775_2	797	1525	1	30553_2	01	ATG	AGxAGG/AGGxGG	3-4bp	0.514
k127_2299921_1	3	146	1	30554_1	10	Edge	None	None	0.174
k127_2299921_2	263	1000	1	30554_2	00	ATG	AGGA	5-10bp	0.267
k127_2299921_3	1018	1305	1	30554_3	01	ATG	GGAG/GAGG	5-10bp	0.267
k127_2299953_1	1	717	-1	30555_1	10	ATG	GGA/GAG/AGG	5-10bp	0.346
k127_2299953_2	717	1676	-1	30555_2	00	ATG	AGGA	5-10bp	0.333
k127_2299953_3	1824	2657	-1	30555_3	00	ATG	GGAG/GAGG	5-10bp	0.384
k127_2299953_4	2676	3824	-1	30555_4	00	ATG	GGAG/GAGG	5-10bp	0.350
k127_2299953_5	3824	4312	-1	30555_5	00	ATG	None	None	0.354
k127_2299953_6	4372	5577	1	30555_6	00	ATG	None	None	0.374
k127_2299953_7	5640	6941	1	30555_7	00	ATG	None	None	0.396
k127_2300052_1	3	407	-1	30556_1	10	ATG	GGAG/GAGG	5-10bp	0.294
k127_2300052_2	410	1117	-1	30556_2	00	ATG	GGAG/GAGG	5-10bp	0.319
k127_2300238_1	3	1283	-1	30557_1	10	ATG	None	None	0.444
k127_2300238_2	1335	1886	-1	30557_2	01	Edge	None	None	0.467
k127_2300285_1	1	1038	-1	30558_1	11	Edge	None	None	0.334
k127_2300403_1	3	893	1	30559_1	10	Edge	None	None	0.198
k127_2300575_1	3	605	-1	30560_1	10	ATG	None	None	0.609
k127_2300575_2	589	1512	-1	30560_2	01	Edge	None	None	0.596
k127_2300666_1	1	408	-1	30561_1	10	ATG	GGAGG	5-10bp	0.534
k127_2300666_2	746	1321	-1	30561_2	01	Edge	None	None	0.531
k127_2300847_1	3	323	1	30562_1	10	Edge	None	None	0.333
k127_2300847_2	626	2560	-1	30562_2	00	ATG	AGGA	5-10bp	0.419
k127_2300847_3	2796	3092	-1	30562_3	00	ATG	GGAG/GAGG	5-10bp	0.404
k127_2300847_4	3220	3567	-1	30562_4	00	ATG	AGGAG	5-10bp	0.399
k127_2300847_5	4008	4346	1	30562_5	00	ATG	AGGAG	5-10bp	0.372
k127_2300847_6	4535	4834	-1	30562_6	01	Edge	None	None	0.453
k127_2300917_1	99	644	1	30563_1	00	ATG	AGGA/GGAG/GAGG	11-12bp	0.251
k127_2300917_2	686	1213	-1	30563_2	00	ATG	AGGA	5-10bp	0.443
k127_2300917_3	1321	1689	-1	30563_3	00	ATG	None	None	0.301
k127_2300917_4	1682	2425	-1	30563_4	00	ATG	AGGA	5-10bp	0.270
k127_2300917_5	2508	2648	-1	30563_5	00	ATG	GGA/GAG/AGG	11-12bp	0.340
k127_2300917_6	2641	3075	-1	30563_6	00	ATG	AGGA	5-10bp	0.317
k127_2300917_7	3217	4068	-1	30563_7	00	ATG	None	None	0.264
k127_2300917_8	4136	4327	-1	30563_8	00	ATG	None	None	0.255
k127_2300917_9	4373	5653	-1	30563_9	00	ATG	AGGA	5-10bp	0.271
k127_2300968_1	23	214	-1	30564_1	00	ATG	AACAA	8bp	0.464
k127_2300968_2	263	535	-1	30564_2	00	ATG	TAAA	11bp	0.465
k127_2300968_3	548	700	-1	30564_3	00	ATG	TAAAAA	8bp	0.464
k127_2300968_4	749	1165	-1	30564_4	01	Edge	None	None	0.472
k127_2301024_1	2	70	-1	30565_1	10	ATG	AATAA	9bp	0.420
k127_2301024_2	259	471	1	30565_2	00	ATG	AAAA	11bp	0.423
k127_2301024_3	519	1322	1	30565_3	01	ATG	TAA	6bp	0.480
k127_2301154_1	3	860	1	30566_1	10	Edge	None	None	0.509
k127_2301154_2	866	1252	1	30566_2	00	ATG	TAAA	11bp	0.514
k127_2301154_3	1267	1722	1	30566_3	00	ATG	TAA	11bp	0.465
k127_2301154_4	1732	1962	1	30566_4	01	ATG	TAAA	8bp	0.364
k127_2301162_1	2	364	-1	30567_1	10	TTG	None	None	0.617
k127_2301162_2	438	1148	-1	30567_2	01	Edge	None	None	0.630
k127_2301247_1	3	245	1	30568_1	10	Edge	None	None	0.317
k127_2301247_2	269	595	1	30568_2	00	ATG	AGGAG	5-10bp	0.196
k127_2301292_1	123	1487	1	30569_1	00	ATG	None	None	0.251
k127_2301292_2	1985	2164	-1	30569_2	01	Edge	None	None	0.244
k127_2301323_1	2	94	1	30570_1	10	Edge	None	None	0.473
k127_2301323_2	193	1146	-1	30570_2	01	Edge	None	None	0.493
k127_2301417_1	157	1032	-1	30571_1	00	ATG	None	None	0.340
k127_2301424_1	3	395	-1	30572_1	10	ATG	AGGAG/GGAGG	11-12bp	0.473
k127_2301424_2	397	933	-1	30572_2	00	ATG	GGA/GAG/AGG	5-10bp	0.492
k127_2301424_3	1006	1233	-1	30572_3	00	ATG	GGAGG	5-10bp	0.452
k127_2301424_4	1257	1424	-1	30572_4	01	Edge	None	None	0.488
k127_2301524_1	2	127	1	30573_1	10	Edge	None	None	0.571
k127_2301524_2	199	1629	-1	30573_2	00	ATG	None	None	0.516
k127_2301524_3	2369	3007	1	30573_3	00	ATG	AACAA	11bp	0.480
k127_2301524_4	3100	3813	1	30573_4	00	ATG	TAA	11bp	0.476
k127_2301524_5	3859	4779	1	30573_5	00	ATG	TAAAAA	10bp	0.477
k127_2301524_6	4847	5335	1	30573_6	00	ATG	None	None	0.501
k127_2301524_7	5371	6078	1	30573_7	00	ATG	TAA	12bp	0.501
k127_2301524_8	6443	6889	1	30573_8	01	ATG	AAAAA	12bp	0.497
k127_2301721_1	197	2344	-1	30574_1	01	Edge	None	None	0.351
k127_2301815_1	1	1995	1	30575_1	10	Edge	None	None	0.411
k127_2301815_2	2062	3060	1	30575_2	00	ATG	GGA/GAG/AGG	5-10bp	0.430
k127_2301815_3	3110	3898	1	30575_3	00	ATG	AGGAG	5-10bp	0.423
k127_2301815_4	3972	4064	1	30575_4	01	ATG	AGGAGG	5-10bp	0.387
k127_2302057_1	1	771	-1	30576_1	10	ATG	None	None	0.516
k127_2302057_2	801	2366	-1	30576_2	00	ATG	None	None	0.554
k127_2302057_3	2499	2894	-1	30576_3	01	Edge	None	None	0.551
k127_2302067_1	2	850	1	30577_1	10	Edge	None	None	0.583
k127_2302067_2	927	1490	1	30577_2	00	ATG	AGxAGG/AGGxGG	5-10bp	0.622
k127_2302067_3	1487	1609	1	30577_3	01	ATG	AGGA/GGAG/GAGG	11-12bp	0.496
k127_2302115_1	2	232	1	30578_1	10	Edge	None	None	0.325
k127_2302115_2	246	854	1	30578_2	00	ATG	AGGAG	5-10bp	0.381
k127_2302115_3	851	1294	1	30578_3	00	ATG	AGGA	5-10bp	0.297
k127_2302115_4	1344	1718	1	30578_4	00	ATG	AGGAG	5-10bp	0.309
k127_2302115_5	1756	1848	1	30578_5	01	ATG	AGGA	5-10bp	0.301
k127_2302248_1	3	1784	-1	30579_1	10	ATG	TATAA	11bp	0.404
k127_2302248_2	1791	3575	-1	30579_2	00	ATG	TAA	15bp	0.392
k127_2302248_3	3568	4809	-1	30579_3	00	ATG	None	None	0.406
k127_2302248_4	4848	7043	-1	30579_4	00	ATG	TAAA	5bp	0.366
k127_2302248_5	7050	8630	-1	30579_5	00	ATG	TAA	10bp	0.349
k127_2302248_6	8641	10023	-1	30579_6	00	ATG	AAAA	11bp	0.341
k127_2302248_7	10149	10373	-1	30579_7	00	ATG	None	None	0.360
k127_2302248_8	10535	11203	-1	30579_8	00	ATG	TAAA	5bp	0.308
k127_2302248_9	11256	11402	1	30579_9	01	ATG	TAA	11bp	0.361
k127_2302846_1	1	144	1	30580_1	10	Edge	None	None	0.340
k127_2302846_2	302	397	-1	30580_2	00	ATG	AGGAGG	5-10bp	0.375
k127_2302846_3	400	666	-1	30580_3	00	GTG	GGA/GAG/AGG	11-12bp	0.468
k127_2302846_4	971	1123	-1	30580_4	01	Edge	None	None	0.320
k127_2302868_1	137	1039	1	30581_1	01	ATG	AATAA	3bp	0.208
k127_2302921_1	1	756	1	30582_1	10	Edge	None	None	0.421
k127_2302921_2	781	1167	1	30582_2	01	ATG	AGxAGG/AGGxGG	5-10bp	0.393
k127_2303138_1	2	1285	1	30583_1	11	Edge	None	None	0.459
k127_2303297_1	1	753	1	30584_1	10	Edge	None	None	0.632
k127_2303297_2	975	1796	1	30584_2	01	ATG	AGGA/GGAG/GAGG	11-12bp	0.698
k127_2303802_1	1	81	1	30585_1	10	Edge	None	None	0.383
k127_2303802_2	204	863	1	30585_2	00	ATG	GGA/GAG/AGG	11-12bp	0.348
k127_2303802_3	882	1925	1	30585_3	01	ATG	GGA/GAG/AGG	11-12bp	0.427
k127_2303809_1	3	1145	-1	30586_1	11	Edge	None	None	0.146
k127_2303965_1	3	377	1	30587_1	10	Edge	None	None	0.656
k127_2303965_2	1028	1336	1	30587_2	00	ATG	AGGAGG	5-10bp	0.553
k127_2303965_3	1419	2054	1	30587_3	00	ATG	AGGAGG	5-10bp	0.585
k127_2303965_4	2079	2261	1	30587_4	01	ATG	AGGAGG	5-10bp	0.574
k127_2304047_1	1	1044	1	30588_1	10	Edge	None	None	0.202
k127_2304047_2	1352	1444	1	30588_2	01	ATG	GGA/GAG/AGG	11-12bp	0.344
k127_2304111_1	3	905	1	30589_1	10	Edge	None	None	0.651
k127_2304111_2	962	1363	1	30589_2	00	ATG	AGGA	5-10bp	0.602
k127_2304111_3	1350	2315	-1	30589_3	01	Edge	None	None	0.618
k127_2304117_1	3	1106	1	30590_1	10	Edge	None	None	0.219
k127_2304125_1	1	375	1	30591_1	10	Edge	None	None	0.525
k127_2304125_2	377	2152	1	30591_2	00	ATG	None	None	0.572
k127_2304125_3	2169	3401	1	30591_3	01	ATG	None	None	0.565
k127_2304185_1	1	123	1	30592_1	10	Edge	None	None	0.407
k127_2304185_2	241	675	-1	30592_2	00	ATG	GGAGG	5-10bp	0.386
k127_2304185_3	908	2218	-1	30592_3	00	ATG	AGxAGG/AGGxGG	5-10bp	0.449
k127_2304185_4	2449	3351	-1	30592_4	00	ATG	AGGA	5-10bp	0.427
k127_2304185_5	3517	5433	-1	30592_5	00	ATG	GGA/GAG/AGG	5-10bp	0.466
k127_2304185_6	5635	6222	-1	30592_6	00	ATG	AGxAGG/AGGxGG	5-10bp	0.437
k127_2304185_7	6223	7059	-1	30592_7	00	GTG	AGGA/GGAG/GAGG	11-12bp	0.435
k127_2304185_8	7535	8182	-1	30592_8	00	GTG	GGA/GAG/AGG	11-12bp	0.440
k127_2304185_9	8307	8489	-1	30592_9	00	TTG	AGxAGG/AGGxGG	5-10bp	0.246
k127_2304185_10	8641	9987	1	30592_10	00	ATG	AGGA/GGAG/GAGG	11-12bp	0.438
k127_2304185_11	10427	10498	1	30592_11	01	ATG	GGA/GAG/AGG	5-10bp	0.403
k127_2304186_1	3	572	1	30593_1	10	Edge	None	None	0.511
k127_2304186_2	669	1058	1	30593_2	01	ATG	None	None	0.526
k127_2304355_1	30	260	-1	30594_1	00	ATG	None	None	0.294
k127_2304355_2	291	449	-1	30594_2	00	ATG	None	None	0.289
k127_2304355_3	450	554	-1	30594_3	00	ATG	GGA/GAG/AGG	5-10bp	0.305
k127_2304355_4	678	1904	1	30594_4	00	ATG	AGGAG	5-10bp	0.326
k127_2304355_5	2099	6445	1	30594_5	00	ATG	GGAG/GAGG	5-10bp	0.402
k127_2304355_6	6638	7126	-1	30594_6	00	ATG	AGGAG	5-10bp	0.350
k127_2304355_7	7240	9009	-1	30594_7	00	ATG	GGAG/GAGG	5-10bp	0.305
k127_2304355_8	9073	9819	-1	30594_8	00	ATG	AGGA	5-10bp	0.292
k127_2304355_9	9840	10226	-1	30594_9	00	ATG	AGGAG	5-10bp	0.336
k127_2304355_10	10260	10985	-1	30594_10	00	ATG	GGA/GAG/AGG	5-10bp	0.306
k127_2304355_11	11004	11942	-1	30594_11	00	ATG	GGAG/GAGG	5-10bp	0.306
k127_2304355_12	11945	13093	-1	30594_12	00	ATG	None	None	0.351
k127_2304391_1	2	1123	1	30595_1	10	Edge	None	None	0.420
k127_2304525_1	218	1240	-1	30596_1	00	ATG	None	None	0.562
k127_2304525_2	1620	2939	-1	30596_2	00	ATG	None	None	0.552
k127_2304762_1	22	414	-1	30597_1	00	ATG	TAA	11bp	0.394
k127_2304762_2	568	1467	-1	30597_2	00	ATG	AATAA	14bp	0.366
k127_2304762_3	1862	2068	1	30597_3	00	ATG	AATAA	14bp	0.372
k127_2304762_4	2065	2724	1	30597_4	00	ATG	AATAA	6bp	0.365
k127_2304762_5	2812	3165	1	30597_5	00	ATG	TAA	10bp	0.379
k127_2304762_6	3190	3366	1	30597_6	00	ATG	AAAAA	12bp	0.429
k127_2304762_7	3606	4004	-1	30597_7	00	ATG	None	None	0.378
k127_2304762_8	4006	4149	-1	30597_8	00	ATG	AAAA	11bp	0.417
k127_2304762_9	4964	5230	-1	30597_9	00	ATG	TAA	12bp	0.315
k127_2304762_10	5227	5673	-1	30597_10	00	ATG	TAA	12bp	0.360
k127_2304762_11	6160	6453	-1	30597_11	00	ATG	AATAA	14bp	0.388
k127_2304762_12	6455	6661	-1	30597_12	00	ATG	None	None	0.343
k127_2304762_13	6663	6908	-1	30597_13	00	TTG	AAAA	12bp	0.362
k127_2304766_1	1	294	1	30598_1	10	Edge	None	None	0.310
k127_2304766_2	348	752	-1	30598_2	00	ATG	GGAGG	5-10bp	0.314
k127_2304766_3	745	1044	-1	30598_3	00	ATG	AGGAG	5-10bp	0.277
k127_2304766_4	1047	2042	-1	30598_4	00	ATG	AGGA	5-10bp	0.285
k127_2304766_5	2057	2698	-1	30598_5	00	ATG	AGxAGG/AGGxGG	5-10bp	0.217
k127_2304766_6	2770	3405	-1	30598_6	00	ATG	GGAG/GAGG	5-10bp	0.225
k127_2304766_7	3480	4604	-1	30598_7	00	ATG	AGGAG	5-10bp	0.332
k127_2304766_8	4681	6477	-1	30598_8	00	ATG	AGGAG	5-10bp	0.229
k127_2304766_9	6538	6720	-1	30598_9	00	ATG	GGA/GAG/AGG	11-12bp	0.191
k127_2304766_10	6710	8101	-1	30598_10	00	ATG	AGGAG	5-10bp	0.282
k127_2304766_11	8113	9771	-1	30598_11	01	Edge	None	None	0.281
k127_2305038_1	67	459	1	30599_1	00	ATG	TAAA	11bp	0.461
k127_2305038_2	550	2865	-1	30599_2	00	ATG	None	None	0.397
k127_2305038_3	2899	3780	-1	30599_3	01	Edge	None	None	0.397
k127_2305060_1	2	784	1	30600_1	10	Edge	None	None	0.534
k127_2305060_2	848	1123	-1	30600_2	00	ATG	AGGAG	5-10bp	0.460
k127_2305100_1	2	2695	-1	30601_1	10	ATG	TAA	12bp	0.386
k127_2305178_1	36	914	-1	30602_1	00	ATG	AGGAG	5-10bp	0.323
k127_2305178_2	1165	1641	-1	30602_2	00	ATG	GGAG/GAGG	5-10bp	0.371
k127_2305197_1	137	457	1	30603_1	00	ATG	None	None	0.190
k127_2305197_2	476	1342	1	30603_2	00	ATG	None	None	0.236
k127_2305200_1	3	743	-1	30604_1	10	ATG	AGGAGG	5-10bp	0.503
k127_2305200_2	880	1704	-1	30604_2	00	ATG	AGGAG	5-10bp	0.531
k127_2305297_1	1	2301	1	30605_1	11	Edge	None	None	0.550
k127_2305374_1	56	889	-1	30606_1	00	ATG	AGGAG	5-10bp	0.385
k127_2305374_2	903	1496	-1	30606_2	00	ATG	AGGAG	5-10bp	0.345
k127_2305374_3	1509	1994	-1	30606_3	01	Edge	None	None	0.352
k127_2305405_1	3	2372	1	30607_1	11	Edge	None	None	0.273
k127_2305568_1	107	1375	1	30608_1	00	ATG	AGGAGG	5-10bp	0.493
k127_2305690_1	3	1901	1	30609_1	10	Edge	None	None	0.509
k127_2305690_2	2098	2976	-1	30609_2	00	ATG	None	None	0.478
k127_2305690_3	2985	3980	-1	30609_3	00	TTG	GGA/GAG/AGG	5-10bp	0.495
k127_2305690_4	4268	4945	-1	30609_4	00	ATG	None	None	0.482
k127_2305690_5	4949	5599	-1	30609_5	00	TTG	GGA/GAG/AGG	5-10bp	0.504
k127_2305690_6	5586	6215	-1	30609_6	01	Edge	None	None	0.505
k127_2305905_1	3	494	-1	30610_1	10	GTG	AGxAGG/AGGxGG	5-10bp	0.280
k127_2305905_2	485	766	-1	30610_2	00	ATG	None	None	0.262
k127_2305905_3	909	1403	-1	30610_3	01	Edge	None	None	0.244
k127_2305928_1	3	566	-1	30611_1	10	ATG	None	None	0.553
k127_2305928_2	613	2448	-1	30611_2	00	ATG	None	None	0.568
k127_2305928_3	2483	2590	-1	30611_3	01	Edge	None	None	0.546
k127_2305957_1	2	622	1	30612_1	10	Edge	None	None	0.372
k127_2305957_2	612	1244	1	30612_2	01	ATG	None	None	0.355
k127_2306090_1	2	358	1	30613_1	10	Edge	None	None	0.437
k127_2306090_2	401	1009	1	30613_2	01	ATG	TAAAAA	6bp	0.409
k127_2306155_1	1	963	1	30614_1	10	Edge	None	None	0.390
k127_2306155_2	976	1863	1	30614_2	00	ATG	TATAA	12bp	0.383
k127_2306155_3	1875	2201	1	30614_3	01	ATG	TATAA	11bp	0.434
k127_2306326_1	2	109	1	30615_1	10	Edge	None	None	0.324
k127_2306326_2	450	1313	1	30615_2	01	ATG	TAA	11bp	0.456
k127_2306348_1	1	1011	1	30616_1	10	Edge	None	None	0.171
k127_2306499_1	1	1071	1	30617_1	11	Edge	None	None	0.358
k127_2306582_1	96	1292	-1	30618_1	01	Edge	None	None	0.189
k127_2306637_1	138	1550	-1	30619_1	00	ATG	None	None	0.242
k127_2306637_2	1560	1643	-1	30619_2	01	Edge	None	None	0.155
k127_2306885_1	3	827	-1	30620_1	10	ATG	TAA	15bp	0.456
k127_2306885_2	859	2106	-1	30620_2	01	Edge	None	None	0.481
k127_2306903_1	256	942	1	30621_1	00	ATG	GGAG/GAGG	5-10bp	0.182
k127_2306903_2	951	1628	1	30621_2	00	ATG	GGA/GAG/AGG	5-10bp	0.243
k127_2306928_1	93	1694	1	30622_1	00	ATG	GGA/GAG/AGG	5-10bp	0.471
k127_2307371_1	2	595	1	30623_1	10	Edge	None	None	0.609
k127_2307371_2	754	1233	1	30623_2	01	ATG	None	None	0.567
k127_2307438_1	1	801	1	30624_1	10	Edge	None	None	0.412
k127_2307438_2	1072	1788	1	30624_2	00	ATG	AGGAG	5-10bp	0.317
k127_2307549_1	1	459	1	30625_1	10	Edge	None	None	0.678
k127_2307549_2	456	2903	1	30625_2	01	ATG	None	None	0.690
k127_2307607_1	276	2450	-1	30626_1	01	Edge	None	None	0.263
k127_2307620_1	1	897	1	30627_1	10	Edge	None	None	0.236
k127_2307624_1	70	1686	-1	30628_1	00	ATG	TAA	10bp	0.416
k127_2307746_1	7	630	-1	30629_1	00	ATG	None	None	0.526
k127_2307746_2	967	1200	1	30629_2	00	ATG	None	None	0.444
k127_2307746_3	1350	2612	1	30629_3	00	ATG	None	None	0.550
k127_2307746_4	2662	3609	1	30629_4	00	TTG	AGGAG	5-10bp	0.565
k127_2307746_5	3633	4523	1	30629_5	01	ATG	None	None	0.571
k127_2307849_1	3	878	1	30630_1	10	Edge	None	None	0.502
k127_2307849_2	896	4330	1	30630_2	00	ATG	AATAA	13bp	0.476
k127_2307849_3	4383	4898	1	30630_3	00	ATG	AAA	13bp	0.461
k127_2307849_4	4959	6041	1	30630_4	00	ATG	AATAA	14bp	0.519
k127_2307849_5	6077	8971	-1	30630_5	00	ATG	None	None	0.534
k127_2307849_6	8968	9987	-1	30630_6	00	ATG	AATAA	13bp	0.513
k127_2307849_7	10074	11195	1	30630_7	00	ATG	None	None	0.539
k127_2307849_8	11200	12213	1	30630_8	00	ATG	None	None	0.520
k127_2307849_9	12180	13478	-1	30630_9	00	ATG	None	None	0.538
k127_2307849_10	13625	15526	1	30630_10	00	TTG	AAAA	15bp	0.522
k127_2307849_11	15659	16891	1	30630_11	00	ATG	AAA	14bp	0.539
k127_2307849_12	16950	17198	-1	30630_12	00	ATG	None	None	0.502
k127_2307849_13	17202	17291	-1	30630_13	00	ATG	None	None	0.433
k127_2307961_1	3	437	-1	30631_1	10	ATG	None	None	0.570
k127_2307961_2	480	710	-1	30631_2	00	ATG	None	None	0.455
k127_2307961_3	732	1568	1	30631_3	00	ATG	None	None	0.496
k127_2307961_4	1605	2807	1	30631_4	00	ATG	None	None	0.554
k127_2307961_5	2791	3018	-1	30631_5	00	TTG	None	None	0.522
k127_2307961_6	2978	3325	-1	30631_6	00	TTG	None	None	0.523
k127_2307961_7	3365	3694	-1	30631_7	01	Edge	None	None	0.491
k127_2307971_1	331	786	1	30632_1	00	ATG	GGAGG	5-10bp	0.430
k127_2307971_2	820	1497	1	30632_2	01	ATG	AGGAG	5-10bp	0.476
k127_2307981_1	68	520	1	30633_1	00	ATG	AGGAG	5-10bp	0.446
k127_2307981_2	596	1426	1	30633_2	00	ATG	GGA/GAG/AGG	5-10bp	0.343
k127_2307981_3	1489	2373	1	30633_3	00	ATG	GGAG/GAGG	5-10bp	0.356
k127_2307981_4	2379	2696	-1	30633_4	00	ATG	None	None	0.346
k127_2307981_5	2787	3107	-1	30633_5	00	ATG	GGA/GAG/AGG	5-10bp	0.361
k127_2307981_6	3195	3500	-1	30633_6	01	Edge	None	None	0.346
k127_2308060_1	1	1008	-1	30634_1	11	Edge	None	None	0.192
k127_2308160_1	36	218	1	30635_1	00	ATG	AGGAGG	5-10bp	0.399
k127_2308160_2	215	469	1	30635_2	00	ATG	GGAG/GAGG	5-10bp	0.416
k127_2308160_3	466	630	1	30635_3	00	ATG	GGAG/GAGG	5-10bp	0.388
k127_2308160_4	623	802	1	30635_4	00	ATG	AGGAGG	5-10bp	0.489
k127_2308160_5	818	1015	1	30635_5	00	ATG	GGA/GAG/AGG	5-10bp	0.449
k127_2308165_1	3	1067	1	30636_1	11	Edge	None	None	0.273
k127_2308220_1	1	198	1	30637_1	10	Edge	None	None	0.192
k127_2308220_2	324	1001	1	30637_2	00	ATG	None	None	0.236
k127_2308311_1	3	938	1	30638_1	10	Edge	None	None	0.424
k127_2308311_2	941	1414	1	30638_2	01	ATG	AGGAG	5-10bp	0.414
k127_2308410_1	2	1261	-1	30639_1	10	GTG	GGAGG	5-10bp	0.522
k127_2308410_2	1258	1836	-1	30639_2	00	ATG	GGAGG	5-10bp	0.496
k127_2308410_3	1837	2028	-1	30639_3	00	ATG	AGGAGG	5-10bp	0.521
k127_2308410_4	2042	2605	-1	30639_4	01	Edge	None	None	0.514
k127_2308439_1	2	511	1	30640_1	10	Edge	None	None	0.235
k127_2308439_2	554	772	1	30640_2	00	ATG	GGAGG	5-10bp	0.274
k127_2308439_3	825	2951	1	30640_3	00	ATG	GGA/GAG/AGG	5-10bp	0.276
k127_2308439_4	2935	3102	1	30640_4	01	ATG	GGA/GAG/AGG	5-10bp	0.268
k127_2308636_1	273	992	-1	30641_1	00	ATG	TAA	3bp	0.235
k127_2308693_1	1	951	1	30642_1	10	Edge	None	None	0.322
k127_2308693_2	1009	1512	1	30642_2	01	ATG	GGAG/GAGG	5-10bp	0.244
k127_2308905_1	3	599	1	30643_1	10	Edge	None	None	0.533
k127_2308905_2	1143	1271	-1	30643_2	00	ATG	None	None	0.364
k127_2308905_3	1284	1850	1	30643_3	00	ATG	None	None	0.457
k127_2308905_4	1854	2564	1	30643_4	00	ATG	None	None	0.547
k127_2308905_5	2685	3005	1	30643_5	00	ATG	None	None	0.567
k127_2308933_1	221	1078	-1	30644_1	00	ATG	None	None	0.200
k127_2309103_1	1	636	1	30645_1	10	Edge	None	None	0.366
k127_2309103_2	616	1224	-1	30645_2	01	Edge	None	None	0.322
k127_2309175_1	3	992	-1	30646_1	10	ATG	GGAG/GAGG	5-10bp	0.490
k127_2309246_1	15	455	1	30647_1	00	ATG	AATAA	9bp	0.426
k127_2309246_2	691	1161	1	30647_2	00	ATG	AAAA	11bp	0.439
k127_2309284_1	1	1704	1	30648_1	10	Edge	None	None	0.376
k127_2309284_2	1940	2275	1	30648_2	01	ATG	None	None	0.351
k127_2309308_1	34	441	-1	30649_1	00	ATG	AGGAG	5-10bp	0.444
k127_2309308_2	425	730	-1	30649_2	00	ATG	AGGAG	5-10bp	0.448
k127_2309308_3	828	2168	-1	30649_3	00	ATG	3Base/5BMM	13-15bp	0.474
k127_2309308_4	2639	2974	1	30649_4	01	ATG	GGAG/GAGG	5-10bp	0.521
k127_2309322_1	1	255	1	30650_1	10	Edge	None	None	0.427
k127_2309322_2	239	1396	-1	30650_2	00	ATG	None	None	0.364
k127_2309322_3	1421	2014	1	30650_3	01	TTG	AAAAA	12bp	0.365
k127_2309391_1	34	816	-1	30651_1	00	ATG	AGGAG	5-10bp	0.309
k127_2309468_1	2	1480	1	30652_1	11	Edge	None	None	0.495
k127_2309560_1	102	1103	-1	30653_1	00	ATG	None	None	0.181
k127_2309560_2	1195	1371	1	30653_2	01	ATG	None	None	0.181
k127_2309591_1	1	699	1	30654_1	10	Edge	None	None	0.601
k127_2309591_2	727	1533	-1	30654_2	01	Edge	None	None	0.554
k127_2309686_1	223	801	-1	30655_1	00	ATG	None	None	0.271
k127_2309686_2	847	1209	-1	30655_2	00	ATG	None	None	0.220
k127_2309686_3	1280	1465	1	30655_3	01	ATG	None	None	0.194
k127_2309713_1	1	516	-1	30656_1	10	ATG	None	None	0.267
k127_2309713_2	571	1503	-1	30656_2	01	Edge	None	None	0.289
k127_2309803_1	95	979	1	30657_1	00	ATG	AGGAG	5-10bp	0.649
k127_2309803_2	976	1140	1	30657_2	01	GTG	AGGAGG	5-10bp	0.697
k127_2309820_1	3	170	1	30658_1	10	Edge	None	None	0.560
k127_2309820_2	604	1833	1	30658_2	00	ATG	None	None	0.550
k127_2309820_3	1830	3566	1	30658_3	00	ATG	None	None	0.567
k127_2309879_1	117	1367	1	30659_1	00	ATG	None	None	0.176
k127_2309953_1	62	514	1	30660_1	00	ATG	None	None	0.481
k127_2309953_2	517	1071	1	30660_2	01	ATG	None	None	0.512
k127_2309956_1	3	662	-1	30661_1	10	ATG	None	None	0.579
k127_2309956_2	769	1413	1	30661_2	01	ATG	None	None	0.584
k127_2309971_1	2	139	1	30662_1	10	Edge	None	None	0.377
k127_2309971_2	142	396	1	30662_2	00	ATG	AATAA	6bp	0.318
k127_2309971_3	393	620	1	30662_3	00	ATG	None	None	0.259
k127_2309971_4	861	1427	1	30662_4	00	ATG	TAA	11bp	0.307
k127_2309971_5	1539	1658	1	30662_5	01	ATG	AAAAAA	11bp	0.342
k127_2310064_1	3	227	-1	30663_1	10	ATG	GGAG/GAGG	5-10bp	0.462
k127_2310064_2	311	817	-1	30663_2	00	ATG	AGGAG	5-10bp	0.454
k127_2310064_3	980	1564	-1	30663_3	01	Edge	None	None	0.467
k127_2310335_1	285	1415	1	30664_1	00	ATG	None	None	0.242
k127_2310535_1	1	1047	-1	30665_1	11	Edge	None	None	0.271
k127_2310602_1	2	253	-1	30666_1	10	ATG	AGGA	5-10bp	0.603
k127_2310602_2	250	888	-1	30666_2	00	ATG	AGGAGG	11-12bp	0.642
k127_2310602_3	1085	1387	1	30666_3	01	ATG	AGGA/GGAG/GAGG	11-12bp	0.607
k127_2310782_1	1	1443	1	30667_1	10	Edge	None	None	0.468
k127_2310782_2	1570	1863	1	30667_2	00	ATG	GGAG/GAGG	5-10bp	0.415
k127_2310782_3	1853	2356	1	30667_3	01	ATG	GGAGG	5-10bp	0.373
k127_2310855_1	2	709	-1	30668_1	10	ATG	TAAAA	3bp	0.215
k127_2310855_2	851	1249	1	30668_2	01	ATG	TATAA	12bp	0.236
k127_2310893_1	2	1261	1	30669_1	10	Edge	None	None	0.561
k127_2310893_2	1321	1803	1	30669_2	00	ATG	GGAGG	5-10bp	0.524
k127_2310893_3	2094	2237	-1	30669_3	01	Edge	None	None	0.604
k127_2310923_1	2	475	1	30670_1	10	Edge	None	None	0.354
k127_2310923_2	564	1691	1	30670_2	00	ATG	GGAG/GAGG	5-10bp	0.388
k127_2310923_3	1684	1950	1	30670_3	01	ATG	GGAG/GAGG	5-10bp	0.393
k127_2310970_1	1	324	1	30671_1	10	Edge	None	None	0.469
k127_2310970_2	356	1231	1	30671_2	00	ATG	AAAAA	10bp	0.515
k127_2310970_3	1283	3103	-1	30671_3	00	TTG	TAA	13bp	0.522
k127_2310970_4	3169	3654	-1	30671_4	00	ATG	AATAA	7bp	0.461
k127_2310970_5	3681	4724	-1	30671_5	00	ATG	AAAAA	12bp	0.525
k127_2310970_6	4835	7171	-1	30671_6	00	ATG	TAA	12bp	0.495
k127_2310970_7	7383	9797	-1	30671_7	00	GTG	AAAAA	9bp	0.506
k127_2310970_8	9934	11721	1	30671_8	00	ATG	TAA	5bp	0.483
k127_2310970_9	11783	12010	1	30671_9	01	ATG	None	None	0.522
k127_2311024_1	162	1061	-1	30672_1	01	Edge	None	None	0.234
k127_2311119_1	29	571	1	30673_1	00	ATG	TAAA	11bp	0.543
k127_2311119_2	693	794	1	30673_2	00	ATG	AAAAA	10bp	0.451
k127_2311119_3	791	1414	1	30673_3	00	ATG	None	None	0.545
k127_2311119_4	1707	1916	1	30673_4	00	ATG	TAAA	11bp	0.410
k127_2311119_5	2013	2375	1	30673_5	00	ATG	TAA	12bp	0.501
k127_2311145_1	3	1271	1	30674_1	11	Edge	None	None	0.441
k127_2311301_1	2	1066	1	30675_1	11	Edge	None	None	0.392
k127_2311394_1	3	134	-1	30676_1	10	ATG	None	None	0.386
k127_2311394_2	147	890	-1	30676_2	00	ATG	None	None	0.374
k127_2311394_3	856	1191	-1	30676_3	01	Edge	None	None	0.321
k127_2311438_1	2	2305	-1	30677_1	11	Edge	None	None	0.378
k127_2311474_1	1	177	1	30678_1	10	Edge	None	None	0.542
k127_2311474_2	179	565	1	30678_2	00	ATG	None	None	0.527
k127_2311474_3	605	886	1	30678_3	00	ATG	None	None	0.557
k127_2311474_4	1226	3865	1	30678_4	00	ATG	None	None	0.534
k127_2311474_5	4108	4803	-1	30678_5	00	ATG	None	None	0.536
k127_2311474_6	4852	5682	-1	30678_6	00	ATG	None	None	0.552
k127_2311474_7	5749	6024	-1	30678_7	01	Edge	None	None	0.522
k127_2311522_1	3	1022	1	30679_1	10	Edge	None	None	0.535
k127_2311522_2	1060	1638	-1	30679_2	00	ATG	None	None	0.525
k127_2311522_3	1657	2523	-1	30679_3	01	Edge	None	None	0.533
k127_2311527_1	24	1046	-1	30680_1	01	Edge	None	None	0.359
k127_2311598_1	2	610	1	30681_1	10	Edge	None	None	0.596
k127_2311598_2	910	1029	-1	30681_2	01	Edge	None	None	0.675
k127_2311636_1	3	1214	-1	30682_1	11	Edge	None	None	0.292
k127_2311649_1	2	1165	1	30683_1	10	Edge	None	None	0.450
k127_2311649_2	1162	1998	-1	30683_2	01	Edge	None	None	0.430
k127_2311834_1	3	1403	-1	30684_1	11	Edge	None	None	0.478
k127_2311924_1	2	1396	1	30685_1	11	Edge	None	None	0.301
k127_2312041_1	58	597	-1	30686_1	00	ATG	GGAGG	5-10bp	0.517
k127_2312041_2	594	1232	-1	30686_2	01	Edge	None	None	0.545
k127_2312063_1	3	782	1	30687_1	10	Edge	None	None	0.412
k127_2312076_1	3	68	-1	30688_1	10	ATG	AGGA	5-10bp	0.485
k127_2312076_2	161	1024	-1	30688_2	00	ATG	GGA/GAG/AGG	5-10bp	0.644
k127_2312080_1	3	1271	1	30689_1	11	Edge	None	None	0.232
k127_2312083_1	1	567	1	30690_1	10	Edge	None	None	0.305
k127_2312083_2	542	1213	1	30690_2	00	ATG	GGAG/GAGG	5-10bp	0.342
k127_2312083_3	1218	1361	-1	30690_3	00	ATG	GGA/GAG/AGG	11-12bp	0.257
k127_2312083_4	1361	1711	-1	30690_4	00	ATG	GGAG/GAGG	5-10bp	0.313
k127_2312089_1	122	1507	1	30691_1	00	ATG	TAA	12bp	0.240
k127_2312089_2	1564	1725	1	30691_2	00	ATG	TAA	11bp	0.278
k127_2312112_1	3	290	-1	30692_1	10	ATG	AGGAG	5-10bp	0.333
k127_2312112_2	463	984	1	30692_2	00	ATG	GGAGG	3-4bp	0.276
k127_2312117_1	3	2144	1	30693_1	10	Edge	None	None	0.465
k127_2312117_2	2188	2307	1	30693_2	01	ATG	AAAA	12bp	0.425
k127_2312218_1	1	93	-1	30694_1	10	ATG	GGA/GAG/AGG	11-12bp	0.312
k127_2312218_2	134	1258	-1	30694_2	00	ATG	AGGA/GGAG/GAGG	11-12bp	0.299
k127_2312290_1	2	685	-1	30695_1	10	ATG	None	None	0.370
k127_2312290_2	687	2723	-1	30695_2	00	ATG	AAAAAA	11bp	0.395
k127_2312290_3	2955	3128	-1	30695_3	00	ATG	TAA	11bp	0.270
k127_2312290_4	3422	3898	1	30695_4	01	ATG	AATAA	9bp	0.436
k127_2312397_1	3	1097	1	30696_1	11	Edge	None	None	0.507
k127_2312490_1	1	810	1	30697_1	10	Edge	None	None	0.369
k127_2312490_2	816	3377	1	30697_2	00	ATG	TAAA	11bp	0.369
k127_2312490_3	3396	4364	1	30697_3	00	ATG	AAAAA	12bp	0.441
k127_2312490_4	4337	5959	1	30697_4	00	ATG	None	None	0.431
k127_2312490_5	5964	7259	1	30697_5	01	ATG	TAA	4bp	0.454
k127_2312510_1	2	1162	1	30698_1	10	Edge	None	None	0.545
k127_2312510_2	1139	1906	-1	30698_2	00	ATG	None	None	0.561
k127_2312510_3	2180	3025	1	30698_3	01	ATG	None	None	0.547
k127_2312554_1	2	982	-1	30699_1	10	GTG	TAA	10bp	0.369
k127_2312581_1	2	637	1	30700_1	10	Edge	None	None	0.423
k127_2312581_2	634	1389	1	30700_2	00	ATG	GGAG/GAGG	5-10bp	0.396
k127_2312625_1	57	1529	1	30701_1	01	ATG	GGAGG	5-10bp	0.322
k127_2312639_1	426	638	1	30702_1	00	TTG	None	None	0.160
k127_2312639_2	1122	1277	1	30702_2	01	ATG	AGGA	5-10bp	0.301
k127_2312885_1	1	1071	1	30703_1	11	Edge	None	None	0.404
k127_2312953_1	1	999	1	30704_1	11	Edge	None	None	0.389
k127_2313193_1	1	2598	1	30705_1	11	Edge	None	None	0.434
k127_2313304_1	3	161	1	30706_1	10	Edge	None	None	0.478
k127_2313304_2	214	966	1	30706_2	00	ATG	None	None	0.343
k127_2313304_3	988	1905	1	30706_3	01	ATG	TAA	12bp	0.327
k127_2313424_1	2	1225	-1	30707_1	10	ATG	None	None	0.668
k127_2313424_2	1225	1599	-1	30707_2	00	ATG	AGGAG	5-10bp	0.645
k127_2313424_3	1612	1797	-1	30707_3	01	Edge	None	None	0.634
k127_2313496_1	3	431	-1	30708_1	10	ATG	None	None	0.387
k127_2313496_2	433	1383	-1	30708_2	00	ATG	AGGAG	5-10bp	0.383
k127_2313517_1	2	916	-1	30709_1	10	ATG	GGAG/GAGG	5-10bp	0.591
k127_2313517_2	920	1153	-1	30709_2	01	Edge	None	None	0.590
k127_2313560_1	1	1353	1	30710_1	10	Edge	None	None	0.361
k127_2313627_1	333	728	1	30711_1	00	TTG	GGA/GAG/AGG	5-10bp	0.386
k127_2313627_2	723	1106	-1	30711_2	00	ATG	None	None	0.375
k127_2313627_3	1297	1401	-1	30711_3	01	Edge	None	None	0.381
k127_2313662_1	2	322	1	30712_1	10	Edge	None	None	0.492
k127_2313662_2	324	692	1	30712_2	00	ATG	GGAG/GAGG	5-10bp	0.453
k127_2313662_3	1149	1799	1	30712_3	00	ATG	None	None	0.404
k127_2313662_4	1953	2147	1	30712_4	00	ATG	GGAGG	5-10bp	0.431
k127_2313662_5	2140	2376	1	30712_5	00	ATG	GGAGG	5-10bp	0.439
k127_2313662_6	2376	2879	1	30712_6	00	ATG	GGAG/GAGG	5-10bp	0.486
k127_2313662_7	3294	3902	1	30712_7	01	ATG	GGAG/GAGG	5-10bp	0.498
k127_2313734_1	2	136	1	30713_1	10	Edge	None	None	0.222
k127_2313734_2	227	1084	1	30713_2	00	ATG	None	None	0.195
k127_2313818_1	3	923	1	30714_1	10	Edge	None	None	0.473
k127_2313818_2	901	1158	1	30714_2	00	ATG	GGAG/GAGG	5-10bp	0.446
k127_2313818_3	1308	2084	1	30714_3	00	ATG	GGAG/GAGG	5-10bp	0.471
k127_2313818_4	2118	2957	1	30714_4	00	ATG	GGAG/GAGG	5-10bp	0.479
k127_2313818_5	3093	3320	1	30714_5	00	ATG	GGA/GAG/AGG	5-10bp	0.434
k127_2313818_6	3320	3559	1	30714_6	00	ATG	GGAG/GAGG	5-10bp	0.467
k127_2313818_7	3559	3879	1	30714_7	00	ATG	GGAG/GAGG	5-10bp	0.439
k127_2313818_8	4236	4553	1	30714_8	00	ATG	GGAG/GAGG	5-10bp	0.469
k127_2313818_9	4704	5096	1	30714_9	00	ATG	GGxGG	5-10bp	0.468
k127_2313818_10	5074	5796	1	30714_10	00	ATG	GGxGG	5-10bp	0.461
k127_2313818_11	5798	7759	1	30714_11	00	ATG	GGAG/GAGG	5-10bp	0.413
k127_2313818_12	7767	8129	1	30714_12	00	ATG	GGxGG	11-12bp	0.441
k127_2313818_13	8119	8838	1	30714_13	00	ATG	GGAG/GAGG	5-10bp	0.465
k127_2313818_14	8847	10013	1	30714_14	00	ATG	AGGAGG	3-4bp	0.436
k127_2313818_15	10035	10265	1	30714_15	00	ATG	GGAG/GAGG	5-10bp	0.411
k127_2313818_16	10249	11154	1	30714_16	00	ATG	GGAG/GAGG	5-10bp	0.497
k127_2313818_17	11436	11837	1	30714_17	00	ATG	GGAGG	5-10bp	0.420
k127_2313818_18	11893	12690	1	30714_18	00	ATG	GGA/GAG/AGG	5-10bp	0.459
k127_2313818_19	12690	18767	1	30714_19	00	ATG	GGAGG	5-10bp	0.483
k127_2313818_20	18769	18972	-1	30714_20	00	ATG	AGGAGG	3-4bp	0.422
k127_2313818_21	18996	19382	-1	30714_21	00	ATG	GGAG/GAGG	5-10bp	0.401
k127_2313818_22	19386	20105	-1	30714_22	00	ATG	GGAG/GAGG	5-10bp	0.400
k127_2313818_23	20106	20390	-1	30714_23	00	ATG	GGAG/GAGG	5-10bp	0.442
k127_2313818_24	20399	21046	-1	30714_24	01	Edge	None	None	0.434
k127_2314003_1	124	348	1	30715_1	00	ATG	AGGAG	5-10bp	0.449
k127_2314003_2	373	567	1	30715_2	00	ATG	AGGAG	5-10bp	0.456
k127_2314003_3	564	1517	1	30715_3	01	ATG	AGxAGG/AGGxGG	5-10bp	0.439
k127_2314066_1	1	1044	1	30716_1	10	Edge	None	None	0.481
k127_2314066_2	1065	1715	1	30716_2	01	ATG	TAAA	11bp	0.496
k127_2314191_1	1	2406	-1	30717_1	10	ATG	AATAA	13bp	0.529
k127_2314191_2	2463	3599	1	30717_2	01	ATG	None	None	0.567
k127_2314194_1	1	1413	1	30718_1	10	Edge	None	None	0.607
k127_2314202_1	2	349	1	30719_1	10	Edge	None	None	0.448
k127_2314202_2	339	965	1	30719_2	00	ATG	None	None	0.451
k127_2314202_3	1002	1754	1	30719_3	00	TTG	GGA/GAG/AGG	5-10bp	0.471
k127_2314202_4	1768	2841	1	30719_4	00	ATG	GGAG/GAGG	5-10bp	0.452
k127_2314202_5	2838	4055	1	30719_5	00	ATG	AGGA/GGAG/GAGG	11-12bp	0.469
k127_2314202_6	4045	4467	1	30719_6	00	ATG	AGGA/GGAG/GAGG	11-12bp	0.449
k127_2314202_7	4897	5259	1	30719_7	01	GTG	GGAGG	5-10bp	0.482
k127_2314216_1	304	1074	-1	30720_1	00	ATG	AAAAA	11bp	0.332
k127_2314216_2	1140	1319	-1	30720_2	00	ATG	AATAA	6bp	0.411
k127_2314216_3	1316	1951	-1	30720_3	00	ATG	TAAA	15bp	0.393
k127_2314216_4	1948	2238	-1	30720_4	00	ATG	AAGAA	8bp	0.416
k127_2314216_5	2241	3485	-1	30720_5	00	ATG	None	None	0.443
k127_2314216_6	3485	3739	-1	30720_6	00	ATG	TAA	10bp	0.478
k127_2314216_7	3736	4029	-1	30720_7	00	ATG	TAAA	8bp	0.466
k127_2314259_1	22	1092	-1	30721_1	01	Edge	None	None	0.570
k127_2314287_1	50	898	1	30722_1	00	ATG	GGAGG	5-10bp	0.609
k127_2314287_2	901	1302	1	30722_2	01	ATG	AGGAGG	5-10bp	0.545
k127_2314315_1	2	1144	-1	30723_1	10	ATG	AGGAG	5-10bp	0.505
k127_2314315_2	1378	2268	1	30723_2	01	ATG	AGxAGG/AGGxGG	5-10bp	0.519
k127_2314417_1	1	570	-1	30724_1	10	ATG	None	None	0.318
k127_2314417_2	955	1311	-1	30724_2	00	ATG	GGAG/GAGG	5-10bp	0.261
k127_2314417_3	1274	1726	-1	30724_3	00	ATG	None	None	0.305
k127_2314417_4	1719	2117	-1	30724_4	00	ATG	None	None	0.296
k127_2314417_5	2110	2514	-1	30724_5	00	ATG	GGA/GAG/AGG	5-10bp	0.254
k127_2314417_6	2514	2930	-1	30724_6	00	ATG	None	None	0.300
k127_2314417_7	2930	3394	-1	30724_7	00	ATG	None	None	0.297
k127_2314417_8	3391	3900	-1	30724_8	00	ATG	None	None	0.302
k127_2314417_9	3953	4381	-1	30724_9	00	ATG	None	None	0.275
k127_2314417_10	4383	4736	-1	30724_10	01	Edge	None	None	0.288
k127_2314568_1	35	313	1	30725_1	00	ATG	GGA/GAG/AGG	11-12bp	0.444
k127_2314568_2	613	1773	1	30725_2	00	ATG	4Base/6BMM	13-15bp	0.531
k127_2314568_3	1770	1844	1	30725_3	01	ATG	None	None	0.547
k127_2314662_1	2	490	-1	30726_1	10	ATG	GGA/GAG/AGG	5-10bp	0.438
k127_2314662_2	497	724	-1	30726_2	00	ATG	AGxAG	5-10bp	0.452
k127_2314662_3	835	1527	-1	30726_3	00	ATG	AGGAGG	5-10bp	0.426
k127_2314662_4	1541	1966	-1	30726_4	00	ATG	AGGAGG	5-10bp	0.434
k127_2314662_5	2125	2775	-1	30726_5	00	ATG	GGAG/GAGG	5-10bp	0.442
k127_2314662_6	2791	2991	-1	30726_6	00	ATG	AGGAG	5-10bp	0.413
k127_2314662_7	3046	3195	-1	30726_7	00	ATG	GGAGG	5-10bp	0.347
k127_2314662_8	3494	4171	1	30726_8	01	ATG	AGGAGG	5-10bp	0.435
k127_2314733_1	3	989	1	30727_1	10	Edge	None	None	0.511
k127_2314733_2	993	1085	1	30727_2	01	ATG	None	None	0.452
k127_2314818_1	1	657	-1	30728_1	10	ATG	AGGAG/GGAGG	11-12bp	0.411
k127_2314818_2	774	1811	-1	30728_2	01	Edge	None	None	0.505
k127_2314823_1	3	143	-1	30729_1	10	GTG	AGxAGG/AGGxGG	5-10bp	0.461
k127_2314823_2	118	1284	-1	30729_2	00	ATG	AGGAGG	5-10bp	0.504
k127_2314823_3	1315	1401	-1	30729_3	01	Edge	None	None	0.563
k127_2314827_1	2	541	1	30730_1	10	Edge	None	None	0.533
k127_2314827_2	538	1029	1	30730_2	00	ATG	None	None	0.533
k127_2314827_3	1019	1717	1	30730_3	00	ATG	None	None	0.528
k127_2314827_4	1923	2627	1	30730_4	00	ATG	None	None	0.519
k127_2314827_5	2658	2744	1	30730_5	01	ATG	None	None	0.437
k127_2314843_1	3	2882	-1	30731_1	10	ATG	GGAGG	4bp	0.688
k127_2314843_2	2892	3287	-1	30731_2	00	ATG	GGGT	9bp	0.679
k127_2314843_3	3292	4395	-1	30731_3	01	Edge	None	None	0.630
k127_2314869_1	1	1830	1	30732_1	10	Edge	None	None	0.277
k127_2314874_1	77	961	1	30733_1	00	ATG	AATAA	15bp	0.221
k127_2314908_1	3	1046	1	30734_1	10	Edge	None	None	0.343
k127_2314908_2	1102	1581	1	30734_2	01	ATG	None	None	0.335
k127_2315146_1	2	841	-1	30735_1	10	ATG	None	None	0.438
k127_2315146_2	935	1051	-1	30735_2	01	Edge	None	None	0.487
k127_2315176_1	3	155	1	30736_1	10	Edge	None	None	0.379
k127_2315176_2	173	460	1	30736_2	00	GTG	None	None	0.375
k127_2315176_3	631	876	1	30736_3	00	ATG	AGGAGG	5-10bp	0.415
k127_2315176_4	873	1085	1	30736_4	01	ATG	GGA/GAG/AGG	5-10bp	0.371
k127_2315193_1	3	359	1	30737_1	10	Edge	None	None	0.462
k127_2315193_2	359	526	1	30737_2	00	ATG	3Base/5BMM	13-15bp	0.423
k127_2315193_3	924	1340	1	30737_3	00	ATG	AGGAGG	5-10bp	0.374
k127_2315193_4	1318	3165	1	30737_4	00	ATG	GGA/GAG/AGG	5-10bp	0.433
k127_2315193_5	3243	3518	1	30737_5	01	TTG	AGGAGG	5-10bp	0.482
k127_2315227_1	1	531	-1	30738_1	10	ATG	AGGTG	5bp	0.565
k127_2315227_2	645	1352	1	30738_2	01	ATG	None	None	0.588
k127_2315246_1	2	304	-1	30739_1	10	ATG	AGGAG	5-10bp	0.248
k127_2315246_2	626	2077	-1	30739_2	00	ATG	None	None	0.258
k127_2315246_3	2106	2351	1	30739_3	00	ATG	None	None	0.199
k127_2315246_4	2458	2592	1	30739_4	00	ATG	AGGAG	5-10bp	0.296
k127_2315246_5	2606	3016	1	30739_5	00	ATG	GGA/GAG/AGG	5-10bp	0.180
k127_2315246_6	3019	3237	1	30739_6	00	ATG	AGGA	5-10bp	0.242
k127_2315246_7	3254	3793	1	30739_7	01	ATG	GGAG/GAGG	5-10bp	0.219
k127_2315378_1	1	276	1	30740_1	10	Edge	None	None	0.355
k127_2315378_2	296	1297	1	30740_2	00	ATG	AGGAG	5-10bp	0.358
k127_2315378_3	1351	1779	1	30740_3	00	ATG	AGGA	5-10bp	0.371
k127_2315378_4	1784	1879	1	30740_4	01	ATG	None	None	0.396
k127_2315440_1	1	198	-1	30741_1	10	ATG	TAA	4bp	0.535
k127_2315440_2	282	1469	-1	30741_2	00	ATG	TAAAA	13bp	0.449
k127_2315440_3	1671	2288	-1	30741_3	00	ATG	AATAA	8bp	0.477
k127_2315440_4	2297	3571	-1	30741_4	00	ATG	TAA	14bp	0.493
k127_2315440_5	3675	4466	1	30741_5	00	ATG	TAA	15bp	0.482
k127_2315440_6	4495	5343	1	30741_6	01	ATG	TAA	11bp	0.547
k127_2315456_1	1	591	1	30742_1	10	Edge	None	None	0.641
k127_2315456_2	613	765	1	30742_2	00	ATG	AGGA	5-10bp	0.673
k127_2315456_3	953	1435	1	30742_3	00	ATG	AGGAG	5-10bp	0.605
k127_2315456_4	1437	1991	1	30742_4	00	ATG	GGA/GAG/AGG	11-12bp	0.613
k127_2315456_5	1988	2365	1	30742_5	00	ATG	GGAGG	5-10bp	0.619
k127_2315456_6	2387	2608	1	30742_6	01	ATG	AGGAG	5-10bp	0.568
k127_2315534_1	2	208	-1	30743_1	10	ATG	GGAGG	5-10bp	0.415
k127_2315534_2	285	467	-1	30743_2	00	ATG	GGAGG	5-10bp	0.404
k127_2315534_3	707	946	-1	30743_3	00	ATG	GGA/GAG/AGG	5-10bp	0.408
k127_2315534_4	1000	1170	-1	30743_4	01	Edge	None	None	0.509
k127_2315545_1	2	232	1	30744_1	10	Edge	None	None	0.455
k127_2315545_2	354	893	1	30744_2	00	ATG	GGAGG	5-10bp	0.428
k127_2315545_3	918	1898	1	30744_3	00	ATG	GGAG/GAGG	5-10bp	0.425
k127_2315545_4	1902	3122	1	30744_4	00	ATG	GGAGG	5-10bp	0.482
k127_2315545_5	3250	3612	1	30744_5	00	ATG	GGAG/GAGG	5-10bp	0.433
k127_2315545_6	3647	3955	1	30744_6	00	GTG	None	None	0.388
k127_2315545_7	3999	4940	1	30744_7	00	ATG	GGxGG	11-12bp	0.428
k127_2315545_8	5046	5315	1	30744_8	00	ATG	GGAGG	5-10bp	0.430
k127_2315561_1	1	177	1	30745_1	10	Edge	None	None	0.282
k127_2315561_2	274	750	1	30745_2	00	ATG	AGGAG	5-10bp	0.258
k127_2315561_3	1186	1443	1	30745_3	01	ATG	GGA/GAG/AGG	5-10bp	0.260
k127_2315570_1	3	440	1	30746_1	10	Edge	None	None	0.137
k127_2315570_2	591	932	-1	30746_2	00	ATG	None	None	0.143
k127_2315570_3	1017	1127	-1	30746_3	01	Edge	None	None	0.171
k127_2315591_1	157	1131	1	30747_1	01	ATG	AGxAG	5-10bp	0.563
k127_2315716_1	3	341	1	30748_1	10	Edge	None	None	0.472
k127_2315716_2	338	1234	1	30748_2	00	ATG	None	None	0.515
k127_2315716_3	1570	2004	1	30748_3	01	ATG	AAA	13bp	0.540
k127_2315779_1	2	1180	1	30749_1	11	Edge	None	None	0.540
k127_2315829_1	3	215	1	30750_1	10	Edge	None	None	0.380
k127_2315829_2	965	1087	1	30750_2	01	ATG	TAA	12bp	0.309
k127_2315843_1	1	870	1	30751_1	10	Edge	None	None	0.417
k127_2315843_2	874	1284	1	30751_2	01	ATG	AATAA	3bp	0.416
k127_2315915_1	2	1033	-1	30752_1	10	ATG	AGGAG	5-10bp	0.555
k127_2315915_2	1027	1107	-1	30752_2	01	Edge	None	None	0.519
k127_2315977_1	3	800	-1	30753_1	10	ATG	GGAG/GAGG	5-10bp	0.654
k127_2315977_2	859	1056	-1	30753_2	01	Edge	None	None	0.646
k127_2316027_1	1	678	1	30754_1	10	Edge	None	None	0.260
k127_2316027_2	675	1034	1	30754_2	01	ATG	None	None	0.300
k127_2316087_1	3	1811	1	30755_1	11	Edge	None	None	0.568
k127_2316136_1	3	407	-1	30756_1	10	ATG	None	None	0.336
k127_2316136_2	397	681	-1	30756_2	00	ATG	GGA/GAG/AGG	5-10bp	0.277
k127_2316136_3	827	1462	1	30756_3	01	ATG	None	None	0.321
k127_2316246_1	2	502	-1	30757_1	10	ATG	AGxAG	5-10bp	0.595
k127_2316246_2	590	1270	1	30757_2	00	ATG	None	None	0.579
k127_2316246_3	1274	2029	1	30757_3	00	ATG	None	None	0.567
k127_2316246_4	2076	2960	1	30757_4	00	TTG	None	None	0.567
k127_2316246_5	2935	3024	1	30757_5	01	ATG	None	None	0.511
k127_2316342_1	2	562	-1	30758_1	10	ATG	None	None	0.467
k127_2316342_2	568	1461	-1	30758_2	01	Edge	None	None	0.557
k127_2316417_1	1	1275	1	30759_1	10	Edge	None	None	0.596
k127_2316417_2	1453	2085	1	30759_2	00	ATG	None	None	0.561
k127_2316417_3	2183	2812	1	30759_3	00	ATG	None	None	0.579
k127_2316417_4	3040	4407	-1	30759_4	00	ATG	None	None	0.575
k127_2316417_5	4422	6464	-1	30759_5	00	ATG	None	None	0.571
k127_2316417_6	6691	8157	-1	30759_6	00	ATG	None	None	0.561
k127_2316417_7	8258	9454	-1	30759_7	00	ATG	None	None	0.571
k127_2316417_8	9551	11218	-1	30759_8	00	ATG	None	None	0.586
k127_2316417_9	11258	12091	-1	30759_9	01	Edge	None	None	0.559
k127_2316440_1	1	369	-1	30760_1	10	TTG	None	None	0.184
k127_2316440_2	718	1260	-1	30760_2	01	Edge	None	None	0.188
k127_2316469_1	283	744	1	30761_1	00	ATG	None	None	0.483
k127_2316469_2	941	1207	1	30761_2	00	ATG	AAA	13bp	0.498
k127_2316469_3	1223	2035	1	30761_3	01	GTG	None	None	0.551
k127_2316662_1	3	269	1	30762_1	10	Edge	None	None	0.457
k127_2316662_2	351	1154	1	30762_2	00	ATG	TTTT	10bp	0.506
k127_2316700_1	2	1147	1	30763_1	11	Edge	None	None	0.585
k127_2316754_1	3	476	-1	30764_1	10	ATG	TAA	13bp	0.392
k127_2316754_2	529	2313	-1	30764_2	00	TTG	AAA	3bp	0.348
k127_2316754_3	2328	2723	-1	30764_3	00	ATG	TAA	12bp	0.321
k127_2316754_4	2723	2956	-1	30764_4	00	ATG	None	None	0.316
k127_2316754_5	2960	3748	-1	30764_5	00	ATG	TAA	4bp	0.341
k127_2316754_6	3786	4802	-1	30764_6	01	Edge	None	None	0.385
k127_2316755_1	134	979	-1	30765_1	00	ATG	None	None	0.197
k127_2316775_1	3	431	-1	30766_1	10	ATG	GGAG/GAGG	5-10bp	0.259
k127_2316775_2	433	876	-1	30766_2	00	ATG	GGAGG	5-10bp	0.245
k127_2316777_1	1	381	-1	30767_1	10	ATG	None	None	0.378
k127_2316777_2	606	1340	1	30767_2	00	ATG	AGGAG	5-10bp	0.332
k127_2316777_3	1343	1648	1	30767_3	00	ATG	AGGA/GGAG/GAGG	11-12bp	0.294
k127_2316777_4	1814	2548	1	30767_4	00	ATG	None	None	0.331
k127_2316777_5	2541	3236	1	30767_5	00	ATG	GGAG/GAGG	5-10bp	0.345
k127_2316777_6	3239	3475	-1	30767_6	00	ATG	None	None	0.338
k127_2316777_7	3565	4212	-1	30767_7	00	ATG	GGA/GAG/AGG	11-12bp	0.301
k127_2316777_8	4275	4412	1	30767_8	01	ATG	None	None	0.254
k127_2316781_1	1	444	-1	30768_1	10	ATG	None	None	0.514
k127_2316781_2	551	1447	1	30768_2	01	ATG	None	None	0.511
k127_2317069_1	321	689	-1	30769_1	00	ATG	AATAA	7bp	0.322
k127_2317069_2	970	1194	-1	30769_2	00	ATG	TAA	12bp	0.400
k127_2317069_3	1196	1909	-1	30769_3	00	ATG	TAAA	9bp	0.352
k127_2317069_4	1950	2090	-1	30769_4	01	Edge	None	None	0.489
k127_2317105_1	2	1174	-1	30770_1	10	GTG	AGGA	5-10bp	0.431
k127_2317105_2	1217	1444	-1	30770_2	01	Edge	None	None	0.496
k127_2317133_1	3	503	1	30771_1	10	Edge	None	None	0.507
k127_2317133_2	511	1350	-1	30771_2	01	Edge	None	None	0.494
k127_2317188_1	2	256	1	30772_1	10	Edge	None	None	0.475
k127_2317188_2	267	677	1	30772_2	00	ATG	AATAA	10bp	0.445
k127_2317188_3	693	1541	-1	30772_3	00	TTG	AAA	12bp	0.382
k127_2317188_4	1548	1730	1	30772_4	01	ATG	AAA	5bp	0.377
k127_2317224_1	3	1730	-1	30773_1	11	Edge	None	None	0.490
k127_2317271_1	91	1005	1	30774_1	01	ATG	None	None	0.244
k127_2317366_1	1	705	1	30775_1	10	Edge	None	None	0.498
k127_2317366_2	886	2880	1	30775_2	00	ATG	GGAG/GAGG	5-10bp	0.495
k127_2317366_3	2952	3245	1	30775_3	00	ATG	GGA/GAG/AGG	11-12bp	0.531
k127_2317366_4	3291	5846	1	30775_4	00	ATG	GGA/GAG/AGG	5-10bp	0.493
k127_2317366_5	5843	8197	1	30775_5	01	ATG	GGAGG	5-10bp	0.487
k127_2317378_1	411	1058	-1	30776_1	00	ATG	TAA	12bp	0.250
k127_2317389_1	3	182	-1	30777_1	10	ATG	None	None	0.333
k127_2317389_2	258	842	1	30777_2	00	ATG	GGAG/GAGG	5-10bp	0.340
k127_2317389_3	980	1414	1	30777_3	00	ATG	None	None	0.405
k127_2317410_1	2	229	-1	30778_1	10	ATG	GGA/GAG/AGG	5-10bp	0.425
k127_2317410_2	625	1407	-1	30778_2	00	ATG	AGGA	5-10bp	0.439
k127_2317410_3	1806	2360	-1	30778_3	00	ATG	GGA/GAG/AGG	5-10bp	0.447
k127_2317410_4	2475	3758	-1	30778_4	00	ATG	AGGA	5-10bp	0.456
k127_2317410_5	3912	4688	-1	30778_5	01	Edge	None	None	0.492
k127_2317456_1	1200	1895	1	30779_1	00	ATG	TATAA	11bp	0.244
k127_2317511_1	3	131	-1	30780_1	10	ATG	AGGAGG	5-10bp	0.326
k127_2317511_2	135	473	-1	30780_2	00	ATG	None	None	0.239
k127_2317511_3	776	1048	-1	30780_3	00	ATG	GGA/GAG/AGG	5-10bp	0.286
k127_2317511_4	1061	1255	-1	30780_4	00	ATG	AGGA	5-10bp	0.236
k127_2317511_5	1370	1552	-1	30780_5	00	TTG	None	None	0.301
k127_2317511_6	1602	1766	-1	30780_6	00	ATG	AGGA	5-10bp	0.333
k127_2317511_7	1893	2030	-1	30780_7	00	ATG	GGA/GAG/AGG	5-10bp	0.246
k127_2317511_8	2027	2158	-1	30780_8	00	ATG	AGGA	5-10bp	0.220
k127_2317511_9	2170	2367	-1	30780_9	01	Edge	None	None	0.288
k127_2317548_1	916	2637	1	30781_1	00	ATG	TAA	11bp	0.426
k127_2317548_2	2992	3093	1	30781_2	01	ATG	AATAA	7bp	0.402
k127_2317596_1	1	1038	1	30782_1	11	Edge	None	None	0.513
k127_2317727_1	3	2222	-1	30783_1	10	ATG	None	None	0.202
k127_2317727_2	2215	2343	-1	30783_2	01	Edge	None	None	0.217
k127_2317816_1	1	651	1	30784_1	10	Edge	None	None	0.321
k127_2317816_2	644	1318	1	30784_2	00	ATG	GGA/GAG/AGG	5-10bp	0.317
k127_2317816_3	1364	1513	1	30784_3	01	ATG	None	None	0.340
k127_2317834_1	3	1082	-1	30785_1	11	Edge	None	None	0.532
k127_2317885_1	100	1278	-1	30786_1	00	ATG	None	None	0.574
k127_2317885_2	1320	2687	-1	30786_2	00	ATG	None	None	0.559
k127_2317885_3	2920	3360	1	30786_3	00	ATG	None	None	0.524
k127_2317885_4	3695	3892	1	30786_4	01	ATG	None	None	0.621
k127_2317943_1	3	1115	1	30787_1	11	Edge	None	None	0.281
k127_2318013_1	2	886	1	30788_1	10	Edge	None	None	0.558
k127_2318013_2	1037	1420	1	30788_2	01	ATG	None	None	0.536
k127_2318033_1	1	522	-1	30789_1	10	ATG	None	None	0.479
k127_2318033_2	736	1230	1	30789_2	01	ATG	None	None	0.463
k127_2318069_1	3	350	1	30790_1	10	Edge	None	None	0.244
k127_2318069_2	460	1515	1	30790_2	00	ATG	AGxAG	5-10bp	0.253
k127_2318069_3	1619	1876	-1	30790_3	00	ATG	GGAG/GAGG	5-10bp	0.229
k127_2318069_4	1966	2205	1	30790_4	00	ATG	AGGAG	5-10bp	0.188
k127_2318069_5	2368	2913	1	30790_5	00	ATG	None	None	0.247
k127_2318069_6	3154	3588	1	30790_6	01	ATG	AGGAG	5-10bp	0.251
k127_2318166_1	1	489	1	30791_1	10	Edge	None	None	0.215
k127_2318166_2	691	1098	1	30791_2	00	ATG	None	None	0.267
k127_2318170_1	153	560	1	30792_1	00	ATG	None	None	0.493
k127_2318170_2	778	1197	1	30792_2	01	ATG	AGGAG	5-10bp	0.514
k127_2318201_1	328	1191	-1	30793_1	00	ATG	GGAG/GAGG	5-10bp	0.293
k127_2318201_2	1301	1894	-1	30793_2	00	ATG	GGAG/GAGG	5-10bp	0.271
k127_2318201_3	1909	2454	-1	30793_3	00	ATG	AGxAG	5-10bp	0.284
k127_2318264_1	3	662	-1	30794_1	10	ATG	AGGAGG	5-10bp	0.512
k127_2318264_2	878	1546	-1	30794_2	01	Edge	None	None	0.505
k127_2318274_1	1	1263	-1	30795_1	10	TTG	AATAA	9bp	0.483
k127_2318274_2	1498	1680	1	30795_2	00	ATG	TAAA	11bp	0.470
k127_2318274_3	1874	2854	1	30795_3	01	ATG	TAAAAA	3bp	0.472
k127_2318444_1	2	262	1	30796_1	10	Edge	None	None	0.360
k127_2318444_2	265	1506	1	30796_2	00	TTG	GGAG/GAGG	5-10bp	0.322
k127_2318444_3	1506	1976	1	30796_3	00	ATG	None	None	0.310
k127_2318444_4	1973	2434	1	30796_4	01	ATG	AGGA	5-10bp	0.340
k127_2318484_1	3	644	-1	30797_1	10	ATG	TAA	7bp	0.491
k127_2318484_2	749	1177	-1	30797_2	01	Edge	None	None	0.499
k127_2318595_1	1	474	1	30798_1	10	Edge	None	None	0.468
k127_2318595_2	495	1013	1	30798_2	00	ATG	TAAA	11bp	0.468
k127_2318732_1	1	543	-1	30799_1	10	ATG	None	None	0.387
k127_2318732_2	744	962	-1	30799_2	00	ATG	TAA	13bp	0.274
k127_2318732_3	1104	1613	-1	30799_3	01	Edge	None	None	0.359
k127_2318831_1	3	1292	1	30800_1	11	Edge	None	None	0.381
k127_2318856_1	2	700	-1	30801_1	10	ATG	None	None	0.611
k127_2318856_2	847	1416	-1	30801_2	01	Edge	None	None	0.589
k127_2318928_1	2	127	1	30802_1	10	Edge	None	None	0.444
k127_2318928_2	193	2151	1	30802_2	00	ATG	None	None	0.455
k127_2319064_1	2	1576	1	30803_1	10	Edge	None	None	0.161
k127_2319077_1	3	455	1	30804_1	10	Edge	None	None	0.517
k127_2319077_2	545	1273	1	30804_2	01	ATG	GGAG/GAGG	5-10bp	0.550
k127_2319209_1	2	439	1	30805_1	10	Edge	None	None	0.306
k127_2319209_2	443	994	1	30805_2	00	ATG	GGAG/GAGG	5-10bp	0.351
k127_2319209_3	1176	1472	1	30805_3	00	ATG	AGGAGG	5-10bp	0.370
k127_2319209_4	1475	1849	1	30805_4	00	ATG	None	None	0.371
k127_2319209_5	1870	2070	1	30805_5	00	ATG	GGxGG	5-10bp	0.403
k127_2319209_6	2360	2560	1	30805_6	00	ATG	AGGAG	5-10bp	0.363
k127_2319209_7	2767	2871	1	30805_7	01	ATG	GGAG/GAGG	5-10bp	0.371
k127_2319213_1	3	1016	1	30806_1	11	Edge	None	None	0.380
k127_2319233_1	150	1073	1	30807_1	00	ATG	None	None	0.250
k127_2319345_1	2	226	-1	30808_1	10	ATG	GGAGG	5-10bp	0.680
k127_2319345_2	349	1056	1	30808_2	00	ATG	GGAGG	5-10bp	0.664
k127_2319345_3	1091	1195	1	30808_3	01	ATG	None	None	0.629
k127_2319386_1	1	717	1	30809_1	10	Edge	None	None	0.255
k127_2319386_2	730	1077	1	30809_2	00	ATG	GGAG/GAGG	5-10bp	0.259
k127_2319386_3	1040	1393	1	30809_3	00	ATG	None	None	0.237
k127_2319386_4	1406	2218	1	30809_4	01	ATG	AGGAG	5-10bp	0.285
k127_2319494_1	1	495	-1	30810_1	10	ATG	GGA/GAG/AGG	3-4bp	0.434
k127_2319494_2	518	1045	1	30810_2	01	ATG	None	None	0.574
k127_2319517_1	2	2410	-1	30811_1	11	Edge	None	None	0.319
k127_2319567_1	3	212	-1	30812_1	10	ATG	AATAA	13bp	0.357
k127_2319567_2	371	1012	-1	30812_2	01	Edge	None	None	0.322
k127_2319630_1	3	503	-1	30813_1	10	ATG	AGGAG	5-10bp	0.427
k127_2319630_2	525	1067	-1	30813_2	00	ATG	GGA/GAG/AGG	5-10bp	0.455
k127_2319630_3	1046	1951	-1	30813_3	00	ATG	GGAG/GAGG	5-10bp	0.475
k127_2319630_4	1944	2714	-1	30813_4	00	ATG	AGGA	5-10bp	0.435
k127_2319630_5	2728	3228	-1	30813_5	01	Edge	None	None	0.423
k127_2319731_1	2	1744	1	30814_1	10	Edge	None	None	0.532
k127_2319731_2	1750	1947	-1	30814_2	01	Edge	None	None	0.581
k127_2319735_1	3	80	1	30815_1	10	Edge	None	None	0.513
k127_2319735_2	251	1111	-1	30815_2	00	ATG	None	None	0.532
k127_2319735_3	1288	1848	1	30815_3	01	ATG	None	None	0.533
k127_2319842_1	3	1049	-1	30816_1	11	Edge	None	None	0.584
k127_2319920_1	3	1019	1	30817_1	10	Edge	None	None	0.436
k127_2319920_2	1034	1267	1	30817_2	00	ATG	GGAGG	5-10bp	0.500
k127_2319920_3	1264	2013	1	30817_3	00	ATG	GGAG/GAGG	5-10bp	0.429
k127_2319920_4	2440	5598	1	30817_4	00	ATG	GGA/GAG/AGG	5-10bp	0.483
k127_2319920_5	5833	6096	1	30817_5	00	ATG	GGAG/GAGG	5-10bp	0.447
k127_2319920_6	6194	7585	1	30817_6	01	ATG	None	None	0.481
k127_2319995_1	2	391	1	30818_1	10	Edge	None	None	0.172
k127_2319995_2	962	1555	1	30818_2	01	ATG	TAA	11bp	0.192
k127_2320122_1	14	1186	-1	30819_1	01	Edge	None	None	0.550
k127_2320252_1	1	1659	1	30820_1	11	Edge	None	None	0.501
k127_2320348_1	1	1557	1	30821_1	10	Edge	None	None	0.369
k127_2320348_2	1561	2571	1	30821_2	00	ATG	TAAA	6bp	0.377
k127_2320348_3	2768	3253	1	30821_3	01	ATG	TAAAAA	12bp	0.477
k127_2320483_1	1	1128	1	30822_1	11	Edge	None	None	0.496
k127_2320504_1	3	497	1	30823_1	10	Edge	None	None	0.428
k127_2320504_2	510	701	1	30823_2	00	ATG	GGxGG	5-10bp	0.391
k127_2320504_3	717	1022	1	30823_3	00	ATG	GGAG/GAGG	5-10bp	0.373
k127_2320504_4	1050	2453	1	30823_4	00	ATG	GGA/GAG/AGG	11-12bp	0.405
k127_2320504_5	2515	4302	1	30823_5	00	ATG	GGAGG	5-10bp	0.430
k127_2320504_6	4319	4474	1	30823_6	01	ATG	GGAG/GAGG	5-10bp	0.218
k127_2320622_1	1	213	-1	30824_1	10	ATG	None	None	0.310
k127_2320622_2	242	649	-1	30824_2	00	ATG	None	None	0.267
k127_2320622_3	663	1244	-1	30824_3	00	ATG	None	None	0.282
k127_2320622_4	1301	6112	-1	30824_4	01	Edge	None	None	0.326
k127_2320760_1	3	1049	1	30825_1	11	Edge	None	None	0.594
k127_2320860_1	56	2635	-1	30826_1	00	ATG	None	None	0.285
k127_2320860_2	2661	3932	-1	30826_2	00	ATG	None	None	0.226
k127_2320860_3	3946	4842	-1	30826_3	01	Edge	None	None	0.192
k127_2320911_1	2	913	1	30827_1	10	Edge	None	None	0.225
k127_2320911_2	1067	1270	1	30827_2	00	TTG	None	None	0.186
k127_2320988_1	3	635	1	30828_1	10	Edge	None	None	0.302
k127_2321073_1	3	446	1	30829_1	10	Edge	None	None	0.606
k127_2321073_2	555	1094	-1	30829_2	01	Edge	None	None	0.619
k127_2321374_1	2	1012	-1	30830_1	11	Edge	None	None	0.475
k127_2321421_1	22	309	-1	30831_1	00	ATG	GGAG/GAGG	5-10bp	0.358
k127_2321421_2	325	657	-1	30831_2	00	ATG	None	None	0.279
k127_2321421_3	626	1045	-1	30831_3	00	ATG	None	None	0.367
k127_2321421_4	1032	1154	-1	30831_4	01	Edge	None	None	0.439
k127_2321445_1	218	415	-1	30832_1	00	ATG	AGGAG	5-10bp	0.465
k127_2321445_2	541	1509	1	30832_2	01	ATG	None	None	0.467
k127_2321466_1	153	1682	1	30833_1	01	ATG	None	None	0.263
k127_2321502_1	3	2321	-1	30834_1	11	Edge	None	None	0.214
k127_2321567_1	2	289	-1	30835_1	10	ATG	GGA/GAG/AGG	5-10bp	0.194
k127_2321567_2	335	994	-1	30835_2	00	ATG	GGA/GAG/AGG	5-10bp	0.212
k127_2321567_3	1002	1370	-1	30835_3	00	ATG	AGGA	5-10bp	0.184
k127_2321567_4	1560	2987	-1	30835_4	00	ATG	AGGA	5-10bp	0.200
k127_2321567_5	2997	3791	-1	30835_5	00	ATG	AGGAG	5-10bp	0.228
k127_2321567_6	3793	4272	-1	30835_6	00	ATG	None	None	0.219
k127_2321567_7	4256	4858	-1	30835_7	00	ATG	GGA/GAG/AGG	5-10bp	0.229
k127_2321567_8	4969	5205	1	30835_8	00	ATG	None	None	0.215
k127_2321567_9	5213	5986	-1	30835_9	00	ATG	AGGAG	5-10bp	0.247
k127_2321567_10	6022	6987	-1	30835_10	00	ATG	AGGAG	5-10bp	0.277
k127_2321567_11	7082	8461	-1	30835_11	00	ATG	GGA/GAG/AGG	5-10bp	0.236
k127_2321567_12	8618	10024	-1	30835_12	00	ATG	AGGAG	5-10bp	0.286
k127_2321567_13	10181	10606	-1	30835_13	00	ATG	AGGA/GGAG/GAGG	11-12bp	0.232
k127_2321567_14	10807	11892	-1	30835_14	00	ATG	AGGAG	5-10bp	0.252
k127_2321567_15	12139	13212	-1	30835_15	00	ATG	AGGAG	5-10bp	0.277
k127_2321567_16	13502	13810	-1	30835_16	01	Edge	None	None	0.320
k127_2321732_1	2	286	-1	30836_1	10	ATG	AATAA	9bp	0.460
k127_2321732_2	292	1506	-1	30836_2	00	ATG	AACAA	10bp	0.491
k127_2321875_1	1	1140	-1	30837_1	11	Edge	None	None	0.626
k127_2321986_1	2	337	-1	30838_1	10	ATG	TAA	11bp	0.381
k127_2321986_2	358	2532	-1	30838_2	00	ATG	AAA	12bp	0.425
k127_2321986_3	3002	3328	-1	30838_3	01	Edge	None	None	0.554
k127_2322024_1	2	430	1	30839_1	10	Edge	None	None	0.284
k127_2322024_2	524	682	1	30839_2	00	ATG	AGGAGG	5-10bp	0.277
k127_2322024_3	743	871	1	30839_3	00	ATG	None	None	0.295
k127_2322024_4	932	1183	1	30839_4	00	ATG	GGAG/GAGG	5-10bp	0.282
k127_2322024_5	2231	2374	1	30839_5	00	ATG	None	None	0.271
k127_2322024_6	2426	2623	1	30839_6	00	ATG	GGA/GAG/AGG	5-10bp	0.253
k127_2322024_7	2720	2833	1	30839_7	00	ATG	None	None	0.211
k127_2322024_8	2924	3085	1	30839_8	00	ATG	None	None	0.321
k127_2322198_1	3	1157	1	30840_1	11	Edge	None	None	0.190
k127_2322269_1	2	361	1	30841_1	10	Edge	None	None	0.289
k127_2322269_2	795	1193	1	30841_2	01	ATG	TAA	3bp	0.256
k127_2322325_1	3	875	1	30842_1	10	Edge	None	None	0.184
k127_2322327_1	177	536	-1	30843_1	00	ATG	None	None	0.406
k127_2322327_2	655	1425	-1	30843_2	01	Edge	None	None	0.403
k127_2322385_1	3	365	-1	30844_1	10	ATG	GGA/GAG/AGG	5-10bp	0.314
k127_2322385_2	366	653	-1	30844_2	00	ATG	AGGA	5-10bp	0.347
k127_2322385_3	669	1433	-1	30844_3	01	Edge	None	None	0.322
k127_2322501_1	2	70	1	30845_1	10	Edge	None	None	0.536
k127_2322501_2	146	1168	1	30845_2	01	ATG	None	None	0.558
k127_2322612_1	2	73	-1	30846_1	10	ATG	TAA	6bp	0.319
k127_2322612_2	136	1713	-1	30846_2	00	ATG	TAAAA	4bp	0.262
k127_2322617_1	1	435	-1	30847_1	10	ATG	TAA	13bp	0.538
k127_2322617_2	843	1271	1	30847_2	01	ATG	AACAA	12bp	0.552
k127_2322694_1	117	1058	1	30848_1	01	ATG	GGA/GAG/AGG	5-10bp	0.343
k127_2322740_1	3	3230	-1	30849_1	10	ATG	None	None	0.602
k127_2322758_1	3	719	-1	30850_1	10	ATG	None	None	0.556
k127_2322758_2	721	1239	-1	30850_2	00	ATG	None	None	0.522
k127_2322758_3	1258	1344	-1	30850_3	01	Edge	None	None	0.448
k127_2322846_1	1	105	-1	30851_1	10	ATG	GGAGG	5-10bp	0.438
k127_2322846_2	121	432	-1	30851_2	00	ATG	GGA/GAG/AGG	5-10bp	0.481
k127_2322846_3	659	1174	-1	30851_3	00	ATG	GGAG/GAGG	5-10bp	0.421
k127_2322846_4	1342	1971	-1	30851_4	01	Edge	None	None	0.467
k127_2323029_1	1	1854	-1	30852_1	11	Edge	None	None	0.496
k127_2323060_1	12	821	-1	30853_1	00	ATG	AAA	14bp	0.547
k127_2323060_2	818	1777	-1	30853_2	00	ATG	None	None	0.517
k127_2323060_3	1907	3532	-1	30853_3	00	ATG	None	None	0.520
k127_2323060_4	3552	3983	-1	30853_4	01	Edge	None	None	0.481
k127_2323090_1	1	1023	-1	30854_1	11	Edge	None	None	0.541
k127_2323098_1	2	976	1	30855_1	10	Edge	None	None	0.563
k127_2323098_2	1019	1573	1	30855_2	01	ATG	None	None	0.542
k127_2323167_1	2	139	-1	30856_1	10	ATG	TAA	14bp	0.493
k127_2323167_2	212	580	-1	30856_2	00	ATG	TAA	12bp	0.366
k127_2323167_3	752	973	-1	30856_3	00	ATG	AAAAA	8bp	0.414
k127_2323182_1	2	1312	1	30857_1	11	Edge	None	None	0.423
k127_2323341_1	2	457	-1	30858_1	10	TTG	AGGAGG	5-10bp	0.616
k127_2323341_2	909	1148	1	30858_2	01	ATG	GGxGG	5-10bp	0.596
k127_2323368_1	2	532	-1	30859_1	10	ATG	GGAG/GAGG	5-10bp	0.429
k127_2323368_2	535	1299	-1	30859_2	00	ATG	AGGAG(G)/GGAGG	13-15bp	0.476
k127_2323368_3	1501	2274	-1	30859_3	00	TTG	GGxGG	5-10bp	0.460
k127_2323368_4	2261	2560	-1	30859_4	01	Edge	None	None	0.537
k127_2323441_1	2	565	1	30860_1	10	Edge	None	None	0.564
k127_2323441_2	566	2839	-1	30860_2	01	Edge	None	None	0.465
k127_2323505_1	2	1333	1	30861_1	10	Edge	None	None	0.619
k127_2323634_1	2	112	1	30862_1	10	Edge	None	None	0.577
k127_2323634_2	135	668	-1	30862_2	00	ATG	GGAG/GAGG	5-10bp	0.571
k127_2323634_3	722	1093	-1	30862_3	01	Edge	None	None	0.478
k127_2323771_1	1	537	1	30863_1	10	Edge	None	None	0.361
k127_2323771_2	588	1088	1	30863_2	00	ATG	GGAG/GAGG	5-10bp	0.339
k127_2323896_1	2	145	-1	30864_1	10	ATG	AGGAG	5-10bp	0.229
k127_2323896_2	159	1202	-1	30864_2	00	ATG	None	None	0.268
k127_2323896_3	1265	2278	-1	30864_3	01	Edge	None	None	0.287
k127_2323925_1	3	176	1	30865_1	10	Edge	None	None	0.425
k127_2323925_2	214	2124	1	30865_2	01	ATG	None	None	0.357
k127_2324032_1	3	905	1	30866_1	10	Edge	None	None	0.375
k127_2324032_2	920	2119	1	30866_2	00	ATG	GGAG/GAGG	5-10bp	0.324
k127_2324032_3	2132	4768	1	30866_3	00	ATG	AGGAG	5-10bp	0.340
k127_2324032_4	4854	5378	1	30866_4	00	ATG	GGAG/GAGG	5-10bp	0.349
k127_2324032_5	5392	8661	1	30866_5	00	ATG	AGGAG	5-10bp	0.319
k127_2324032_6	8676	11906	1	30866_6	00	ATG	AGGAG	5-10bp	0.321
k127_2324032_7	11916	12413	1	30866_7	00	ATG	AGGAG	5-10bp	0.363
k127_2324032_8	12458	12754	-1	30866_8	01	Edge	None	None	0.316
k127_2324110_1	1	1167	-1	30867_1	10	ATG	None	None	0.596
k127_2324119_1	2	946	1	30868_1	10	Edge	None	None	0.490
k127_2324119_2	946	1044	1	30868_2	01	ATG	None	None	0.444
k127_2324151_1	1	1143	-1	30869_1	10	ATG	TAA	10bp	0.431
k127_2324151_2	1183	1452	-1	30869_2	01	Edge	None	None	0.341
k127_2324381_1	3	587	1	30870_1	10	Edge	None	None	0.369
k127_2324381_2	574	960	1	30870_2	00	ATG	AATAA	14bp	0.305
k127_2324381_3	932	1195	1	30870_3	01	ATG	TAA	11bp	0.364
k127_2324390_1	3	77	-1	30871_1	10	ATG	AGGAG	5-10bp	0.613
k127_2324390_2	88	1125	-1	30871_2	01	Edge	None	None	0.504
k127_2324458_1	2	610	1	30872_1	10	Edge	None	None	0.481
k127_2324458_2	607	1056	1	30872_2	00	ATG	AAAA	12bp	0.469
k127_2324458_3	1058	1351	1	30872_3	01	ATG	AAA	7bp	0.466
k127_2324466_1	2	415	1	30873_1	10	Edge	None	None	0.572
k127_2324466_2	439	702	1	30873_2	00	ATG	AGGAG	5-10bp	0.564
k127_2324466_3	754	1767	1	30873_3	01	ATG	GGAGG	5-10bp	0.586
k127_2324473_1	1	489	1	30874_1	10	Edge	None	None	0.509
k127_2324473_2	452	835	-1	30874_2	00	ATG	None	None	0.552
k127_2324473_3	906	1046	-1	30874_3	01	Edge	None	None	0.504
k127_2324538_1	2	226	-1	30875_1	10	ATG	None	None	0.573
k127_2324538_2	439	1584	-1	30875_2	00	ATG	None	None	0.538
k127_2324538_3	1668	1985	-1	30875_3	01	Edge	None	None	0.491
k127_2324561_1	1	138	-1	30876_1	10	ATG	AGGAG	5-10bp	0.565
k127_2324561_2	158	1336	-1	30876_2	00	ATG	AGGAGG	11-12bp	0.628
k127_2324601_1	1	795	-1	30877_1	10	TTG	AGGAG	5-10bp	0.214
k127_2324601_2	868	1056	-1	30877_2	00	GTG	None	None	0.370
k127_2324601_3	1182	2183	-1	30877_3	00	ATG	AGGAG	5-10bp	0.382
k127_2324601_4	2251	2988	-1	30877_4	00	ATG	AGGAG	5-10bp	0.290
k127_2324601_5	2960	3589	-1	30877_5	00	ATG	AGGAG	5-10bp	0.308
k127_2324601_6	3619	4191	-1	30877_6	01	Edge	None	None	0.297
k127_2324656_1	1	1380	1	30878_1	10	Edge	None	None	0.188
k127_2324773_1	3	1052	1	30879_1	11	Edge	None	None	0.284
k127_2324829_1	2	667	1	30880_1	10	Edge	None	None	0.264
k127_2324829_2	676	1083	1	30880_2	00	ATG	GGAG/GAGG	5-10bp	0.328
k127_2324829_3	1080	1373	1	30880_3	00	GTG	AGGAG	5-10bp	0.310
k127_2324829_4	1387	2727	1	30880_4	00	ATG	GGA/GAG/AGG	5-10bp	0.324
k127_2324879_1	3	515	1	30881_1	10	Edge	None	None	0.316
k127_2324879_2	509	1615	1	30881_2	01	ATG	AGxAG	5-10bp	0.306
k127_2325006_1	2	136	1	30882_1	10	Edge	None	None	0.207
k127_2325006_2	232	1023	1	30882_2	00	ATG	AAAA	4bp	0.227
k127_2325006_3	1075	1524	1	30882_3	00	ATG	TAAA	9bp	0.244
k127_2325018_1	3	113	-1	30883_1	10	GTG	AAAA	13bp	0.432
k127_2325018_2	110	1225	-1	30883_2	00	ATG	AAAA	15bp	0.468
k127_2325018_3	1237	2781	-1	30883_3	00	ATG	AAA	15bp	0.474
k127_2325018_4	2804	3277	-1	30883_4	01	Edge	None	None	0.496
k127_2325256_1	2	517	-1	30884_1	10	ATG	AAAAA	11bp	0.368
k127_2325256_2	580	1428	-1	30884_2	00	ATG	TAA	12bp	0.412
k127_2325256_3	1516	2808	1	30884_3	00	TTG	AATAA	13bp	0.415
k127_2325256_4	2827	3990	-1	30884_4	00	ATG	AAAA	12bp	0.355
k127_2325256_5	3991	4326	-1	30884_5	01	Edge	None	None	0.411
k127_2325331_1	3	341	-1	30885_1	10	ATG	None	None	0.531
k127_2325331_2	348	1097	-1	30885_2	00	ATG	None	None	0.544
k127_2325331_3	1246	1914	-1	30885_3	00	ATG	None	None	0.519
k127_2325331_4	2135	2938	-1	30885_4	00	ATG	None	None	0.570
k127_2325365_1	2	94	1	30886_1	10	Edge	None	None	0.516
k127_2325365_2	108	1091	1	30886_2	00	ATG	None	None	0.603
k127_2325365_3	1088	2182	1	30886_3	00	ATG	GGA/GAG/AGG	5-10bp	0.577
k127_2325365_4	2189	3415	1	30886_4	00	ATG	None	None	0.574
k127_2325365_5	3412	3861	1	30886_5	00	ATG	GGA/GAG/AGG	5-10bp	0.569
k127_2325365_6	3862	4650	1	30886_6	00	ATG	AGGAGG	5-10bp	0.583
k127_2325365_7	4654	4998	-1	30886_7	01	Edge	None	None	0.580
k127_2325373_1	2	280	1	30887_1	10	Edge	None	None	0.473
k127_2325373_2	380	1312	1	30887_2	01	GTG	None	None	0.451
k127_2325608_1	3	152	1	30888_1	10	Edge	None	None	0.433
k127_2325608_2	233	2377	-1	30888_2	00	ATG	AAA	11bp	0.392
k127_2325608_3	3088	5472	-1	30888_3	00	ATG	AAAA	14bp	0.464
k127_2325608_4	5581	6492	-1	30888_4	00	ATG	TAA	11bp	0.478
k127_2325608_5	6504	7391	-1	30888_5	00	ATG	AAGAA	6bp	0.448
k127_2325608_6	7388	7852	-1	30888_6	01	Edge	None	None	0.432
k127_2325794_1	2	922	-1	30889_1	10	ATG	GGA/GAG/AGG	5-10bp	0.303
k127_2325794_2	1007	1198	-1	30889_2	01	Edge	None	None	0.318
k127_2325885_1	3	1148	1	30890_1	11	Edge	None	None	0.310
k127_2325889_1	2	151	1	30891_1	10	Edge	None	None	0.413
k127_2325889_2	109	1635	1	30891_2	01	ATG	None	None	0.435
k127_2326170_1	2	244	1	30892_1	10	Edge	None	None	0.580
k127_2326170_2	264	983	1	30892_2	00	ATG	None	None	0.557
k127_2326372_1	2	247	1	30893_1	10	Edge	None	None	0.252
k127_2326372_2	237	443	1	30893_2	00	ATG	None	None	0.329
k127_2326372_3	832	1044	1	30893_3	01	ATG	GGA/GAG/AGG	5-10bp	0.315
k127_2326424_1	2	2215	1	30894_1	10	Edge	None	None	0.373
k127_2326424_2	2193	2285	1	30894_2	01	ATG	GGxGG	3-4bp	0.280
k127_2326531_1	1	219	-1	30895_1	10	ATG	AGGAG	5-10bp	0.279
k127_2326531_2	367	651	-1	30895_2	00	GTG	None	None	0.312
k127_2326531_3	651	1085	-1	30895_3	00	ATG	GGA/GAG/AGG	5-10bp	0.361
k127_2326531_4	1150	1494	-1	30895_4	01	Edge	None	None	0.345
k127_2326704_1	1	132	1	30896_1	10	Edge	None	None	0.371
k127_2326704_2	336	593	-1	30896_2	00	ATG	None	None	0.457
k127_2326704_3	574	1080	-1	30896_3	00	ATG	TAA	7bp	0.314
k127_2326781_1	2	187	-1	30897_1	10	ATG	TAA	11bp	0.495
k127_2326781_2	206	1486	-1	30897_2	00	ATG	TAA	11bp	0.476
k127_2326781_3	1552	2118	-1	30897_3	00	ATG	AAA	10bp	0.451
k127_2326781_4	2115	2576	-1	30897_4	00	ATG	TAA	11bp	0.448
k127_2326781_5	2588	3529	-1	30897_5	00	ATG	TAA	11bp	0.465
k127_2326781_6	3684	5225	1	30897_6	01	ATG	None	None	0.481
k127_2326860_1	3	476	1	30898_1	10	Edge	None	None	0.388
k127_2326860_2	488	1348	1	30898_2	00	ATG	TAA	11bp	0.375
k127_2326860_3	1363	2712	1	30898_3	00	ATG	AATAA	10bp	0.384
k127_2326860_4	2705	3160	1	30898_4	00	ATG	TAA	9bp	0.346
k127_2326860_5	3283	3867	1	30898_5	01	ATG	None	None	0.403
k127_2326890_1	2	484	-1	30899_1	10	ATG	GGAGG	5-10bp	0.634
k127_2326890_2	485	1192	-1	30899_2	01	Edge	None	None	0.653
k127_2326943_1	198	1136	1	30900_1	00	ATG	None	None	0.285
k127_2326943_2	1373	1792	1	30900_2	00	ATG	None	None	0.300
k127_2326943_3	1876	2112	1	30900_3	01	ATG	None	None	0.392
k127_2326959_1	2	967	1	30901_1	10	Edge	None	None	0.437
k127_2326959_2	1041	1577	1	30901_2	00	ATG	None	None	0.453
k127_2326959_3	1642	2304	1	30901_3	01	ATG	None	None	0.477
k127_2326974_1	3	272	-1	30902_1	10	ATG	AAAA	15bp	0.433
k127_2326974_2	642	1616	1	30902_2	00	ATG	None	None	0.476
k127_2326974_3	1687	2592	1	30902_3	00	TTG	None	None	0.491
k127_2326974_4	2624	2737	1	30902_4	00	ATG	None	None	0.447
k127_2326974_5	2843	5836	1	30902_5	00	ATG	None	None	0.495
k127_2326974_6	5882	6607	1	30902_6	00	ATG	AATAA	13bp	0.482
k127_2326974_7	6674	7516	1	30902_7	01	GTG	None	None	0.472
k127_2327023_1	1	1065	-1	30903_1	11	Edge	None	None	0.481
k127_2327144_1	447	3707	1	30904_1	00	ATG	TAAA	5bp	0.502
k127_2327144_2	4013	4102	1	30904_2	00	ATG	TAAA	11bp	0.456
k127_2327220_1	1	441	1	30905_1	10	Edge	None	None	0.556
k127_2327220_2	441	1037	1	30905_2	00	ATG	None	None	0.583
k127_2327220_3	1004	1519	-1	30905_3	01	Edge	None	None	0.576
k127_2327224_1	1	597	-1	30906_1	10	ATG	None	None	0.141
k127_2327224_2	726	1397	-1	30906_2	00	ATG	None	None	0.190
k127_2327224_3	1501	2406	1	30906_3	01	ATG	None	None	0.200
k127_2327327_1	2	457	1	30907_1	10	Edge	None	None	0.555
k127_2327327_2	476	1225	1	30907_2	01	ATG	None	None	0.588
k127_2327334_1	3	476	1	30908_1	10	Edge	None	None	0.597
k127_2327334_2	473	964	1	30908_2	00	ATG	None	None	0.585
k127_2327378_1	1	225	-1	30909_1	10	ATG	None	None	0.547
k127_2327378_2	241	1089	-1	30909_2	01	Edge	None	None	0.583
k127_2327688_1	2	664	1	30910_1	10	Edge	None	None	0.575
k127_2327688_2	666	1409	1	30910_2	01	ATG	None	None	0.504
k127_2327727_1	1074	1340	-1	30911_1	00	ATG	TATAA	3bp	0.255
k127_2327727_2	1417	1686	-1	30911_2	01	Edge	None	None	0.215
k127_2327773_1	3	326	1	30912_1	10	Edge	None	None	0.494
k127_2327773_2	388	1218	-1	30912_2	00	ATG	GGA/GAG/AGG	5-10bp	0.584
k127_2327773_3	1211	1456	-1	30912_3	01	Edge	None	None	0.467
k127_2328025_1	2	562	1	30913_1	10	Edge	None	None	0.316
k127_2328025_2	638	1018	-1	30913_2	00	ATG	GGA/GAG/AGG	5-10bp	0.341
k127_2328033_1	1	192	1	30914_1	10	Edge	None	None	0.266
k127_2328033_2	214	336	1	30914_2	00	ATG	GGA/GAG/AGG	5-10bp	0.203
k127_2328033_3	457	1023	1	30914_3	00	GTG	None	None	0.303
k127_2328033_4	1102	1287	1	30914_4	01	ATG	None	None	0.344
k127_2328055_1	1	654	-1	30915_1	10	ATG	TAAA	11bp	0.367
k127_2328055_2	1347	1898	1	30915_2	00	TTG	AACAA	10bp	0.391
k127_2328055_3	1823	2971	-1	30915_3	00	ATG	None	None	0.486
k127_2328055_4	3275	4624	-1	30915_4	00	ATG	TAAA	12bp	0.508
k127_2328055_5	5101	8703	1	30915_5	00	ATG	TAA	12bp	0.492
k127_2328055_6	8829	13511	1	30915_6	00	ATG	TAA	7bp	0.494
k127_2328055_7	13582	14757	-1	30915_7	00	ATG	TAA	15bp	0.475
k127_2328055_8	14754	15824	-1	30915_8	00	ATG	TAAA	15bp	0.472
k127_2328055_9	15967	16536	1	30915_9	00	ATG	AAA	4bp	0.467
k127_2328055_10	16543	18036	1	30915_10	00	ATG	TAAAA	4bp	0.418
k127_2328055_11	18205	18873	1	30915_11	00	ATG	TAA	12bp	0.408
k127_2328055_12	18998	29683	-1	30915_12	01	Edge	None	None	0.460
k127_2328088_1	1	1062	1	30916_1	11	Edge	None	None	0.649
k127_2328090_1	3	80	-1	30917_1	10	ATG	GGA/GAG/AGG	11-12bp	0.410
k127_2328090_2	152	445	-1	30917_2	00	ATG	GGAG/GAGG	5-10bp	0.466
k127_2328090_3	448	735	-1	30917_3	00	ATG	AGGAG/GGAGG	11-12bp	0.431
k127_2328090_4	943	1308	-1	30917_4	00	ATG	AGGAG	5-10bp	0.464
k127_2328090_5	1595	2032	1	30917_5	00	ATG	AGGAG	5-10bp	0.477
k127_2328090_6	2054	2731	1	30917_6	00	ATG	AGGAGG	5-10bp	0.454
k127_2328090_7	2919	3437	1	30917_7	00	ATG	AGGAG	5-10bp	0.455
k127_2328090_8	3494	3859	1	30917_8	00	ATG	GGAGG	5-10bp	0.505
k127_2328090_9	4037	6178	1	30917_9	01	ATG	GGAG/GAGG	5-10bp	0.438
k127_2328278_1	3	1289	1	30918_1	10	Edge	None	None	0.419
k127_2328278_2	1302	2051	1	30918_2	01	ATG	GGA/GAG/AGG	5-10bp	0.468
k127_2328373_1	2	268	1	30919_1	10	Edge	None	None	0.416
k127_2328373_2	261	1157	1	30919_2	00	ATG	GGAG/GAGG	5-10bp	0.421
k127_2328375_1	2	169	1	30920_1	10	Edge	None	None	0.488
k127_2328375_2	150	1052	1	30920_2	01	ATG	GGxGG	5-10bp	0.480
k127_2328463_1	3	530	1	30921_1	10	Edge	None	None	0.472
k127_2328463_2	538	1023	1	30921_2	01	ATG	3Base/5BMM	13-15bp	0.492
k127_2328525_1	16	2100	1	30922_1	01	ATG	AGGA	5-10bp	0.218
k127_2328548_1	3	365	-1	30923_1	10	ATG	GGAG/GAGG	5-10bp	0.614
k127_2328548_2	380	1183	-1	30923_2	00	GTG	None	None	0.581
k127_2328548_3	1176	2039	-1	30923_3	00	ATG	GGAGG	3-4bp	0.571
k127_2328548_4	2024	2875	-1	30923_4	00	ATG	AGGAG	5-10bp	0.615
k127_2328548_5	2841	3533	-1	30923_5	00	ATG	GGAG/GAGG	5-10bp	0.583
k127_2328565_1	1	291	1	30924_1	10	Edge	None	None	0.320
k127_2328565_2	304	708	-1	30924_2	00	ATG	AGGA	5-10bp	0.244
k127_2328565_3	912	1040	1	30924_3	01	ATG	GGAG/GAGG	5-10bp	0.450
k127_2328660_1	1	918	-1	30925_1	10	ATG	None	None	0.620
k127_2328660_2	918	1052	-1	30925_2	01	Edge	None	None	0.563
k127_2328689_1	1	444	1	30926_1	10	Edge	None	None	0.322
k127_2328689_2	516	1733	1	30926_2	00	ATG	AGGAG	5-10bp	0.314
k127_2328689_3	1828	1980	1	30926_3	01	ATG	AGGAG	5-10bp	0.320
k127_2328717_1	107	1504	-1	30927_1	01	Edge	None	None	0.195
k127_2328739_1	2	457	1	30928_1	10	Edge	None	None	0.454
k127_2328739_2	758	1027	-1	30928_2	01	Edge	None	None	0.407
k127_2328847_1	132	995	-1	30929_1	00	ATG	None	None	0.549
k127_2328847_2	964	1833	-1	30929_2	00	ATG	GGAG/GAGG	5-10bp	0.556
k127_2328847_3	2094	2546	-1	30929_3	00	ATG	None	None	0.567
k127_2328847_4	2846	3142	1	30929_4	00	ATG	GGAGG	5-10bp	0.512
k127_2328847_5	3139	3807	1	30929_5	01	ATG	4Base/6BMM	13-15bp	0.608
k127_2328870_1	3	188	-1	30930_1	10	ATG	None	None	0.360
k127_2328870_2	188	697	-1	30930_2	00	ATG	AGGA	5-10bp	0.402
k127_2328870_3	712	1863	-1	30930_3	00	ATG	GGAG/GAGG	5-10bp	0.481
k127_2328870_4	1995	2258	-1	30930_4	00	ATG	AGGAG	5-10bp	0.477
k127_2328870_5	2280	2591	-1	30930_5	00	ATG	GGAG/GAGG	5-10bp	0.462
k127_2328870_6	2887	3774	1	30930_6	01	ATG	GGA/GAG/AGG	5-10bp	0.427
k127_2328905_1	3	635	-1	30931_1	10	ATG	None	None	0.273
k127_2328905_2	656	1489	-1	30931_2	00	ATG	AGGAG	5-10bp	0.248
k127_2328905_3	1615	2220	-1	30931_3	01	Edge	None	None	0.272
k127_2328916_1	3	80	1	30932_1	10	Edge	None	None	0.372
k127_2328916_2	157	891	1	30932_2	00	ATG	None	None	0.370
k127_2328916_3	893	1573	1	30932_3	00	ATG	AGxAG	5-10bp	0.380
k127_2328916_4	1632	1958	1	30932_4	01	ATG	None	None	0.318
k127_2328969_1	3	926	-1	30933_1	10	ATG	AGGAG	5-10bp	0.371
k127_2328969_2	1219	2598	-1	30933_2	00	ATG	AGGA	5-10bp	0.299
k127_2328969_3	2662	3303	-1	30933_3	00	ATG	GGAG/GAGG	5-10bp	0.271
k127_2328969_4	3396	3917	-1	30933_4	00	ATG	AGGAG	5-10bp	0.337
k127_2328969_5	3914	4249	-1	30933_5	00	ATG	GGA/GAG/AGG	5-10bp	0.324
k127_2328969_6	4319	4945	-1	30933_6	00	ATG	AGGA	5-10bp	0.327
k127_2328969_7	4964	5608	-1	30933_7	00	ATG	AGGAG	5-10bp	0.329
k127_2328969_8	5901	6047	1	30933_8	00	ATG	None	None	0.204
k127_2328969_9	6044	6589	1	30933_9	01	ATG	AGGAG	5-10bp	0.342
k127_2329042_1	3	1070	1	30934_1	10	Edge	None	None	0.541
k127_2329042_2	1560	1799	1	30934_2	01	ATG	AATAA	8bp	0.450
k127_2329169_1	1	273	1	30935_1	10	Edge	None	None	0.418
k127_2329169_2	545	856	-1	30935_2	00	ATG	GGA/GAG/AGG	11-12bp	0.359
k127_2329169_3	1248	2696	1	30935_3	01	ATG	None	None	0.325
k127_2329246_1	1	1029	1	30936_1	10	Edge	None	None	0.463
k127_2329246_2	1036	1218	1	30936_2	01	ATG	AATAA	6bp	0.404
k127_2329412_1	1	198	1	30937_1	10	Edge	None	None	0.561
k127_2329412_2	662	1066	1	30937_2	01	ATG	TAA	3bp	0.533
k127_2329487_1	3	1349	-1	30938_1	11	Edge	None	None	0.414
k127_2329747_1	1	1797	1	30939_1	10	Edge	None	None	0.518
k127_2329747_2	1866	2933	1	30939_2	00	ATG	None	None	0.512
k127_2329747_3	2940	3506	-1	30939_3	00	ATG	AGxAG	5-10bp	0.529
k127_2329747_4	3517	4239	-1	30939_4	01	Edge	None	None	0.523
k127_2329791_1	99	1457	-1	30940_1	00	ATG	GGAGG	5-10bp	0.515
k127_2329862_1	2	814	-1	30941_1	10	ATG	AGGAG	5-10bp	0.282
k127_2329862_2	891	1100	-1	30941_2	01	Edge	None	None	0.281
k127_2329869_1	1	702	-1	30942_1	10	ATG	GGAG/GAGG	5-10bp	0.383
k127_2329869_2	813	2426	-1	30942_2	00	ATG	GGA/GAG/AGG	5-10bp	0.380
k127_2329869_3	2675	5158	-1	30942_3	00	ATG	None	None	0.363
k127_2329869_4	5560	6228	1	30942_4	00	ATG	GGA/GAG/AGG	11-12bp	0.339
k127_2329869_5	6396	7346	1	30942_5	00	ATG	AGGAG	5-10bp	0.383
k127_2329869_6	7386	7907	-1	30942_6	00	ATG	GGA/GAG/AGG	5-10bp	0.351
k127_2329869_7	7923	8414	-1	30942_7	01	Edge	None	None	0.329
k127_2329953_1	3	647	1	30943_1	10	Edge	None	None	0.471
k127_2329953_2	778	1380	1	30943_2	00	ATG	AATAA	10bp	0.468
k127_2329953_3	1496	2662	1	30943_3	00	ATG	AATAA	7bp	0.495
k127_2329953_4	2704	3639	1	30943_4	00	ATG	None	None	0.488
k127_2329953_5	3728	4798	1	30943_5	00	ATG	None	None	0.502
k127_2329953_6	4810	5385	1	30943_6	00	ATG	TAA	11bp	0.477
k127_2329953_7	5402	6805	1	30943_7	00	ATG	TAA	3bp	0.442
k127_2329953_8	6872	7813	1	30943_8	00	ATG	TAAAA	15bp	0.451
k127_2329953_9	7854	9059	1	30943_9	00	ATG	TATAA	3bp	0.449
k127_2329953_10	9082	11913	1	30943_10	00	ATG	TAA	12bp	0.488
k127_2329953_11	12009	12926	1	30943_11	00	ATG	AAAAA	8bp	0.416
k127_2329953_12	12972	13895	1	30943_12	01	ATG	None	None	0.459
k127_2330104_1	2	169	1	30944_1	10	Edge	None	None	0.435
k127_2330104_2	169	1011	1	30944_2	01	ATG	GGAGG	5-10bp	0.371
k127_2330133_1	2	460	1	30945_1	10	Edge	None	None	0.505
k127_2330133_2	502	648	1	30945_2	00	ATG	TAAA	12bp	0.503
k127_2330133_3	802	1059	1	30945_3	00	ATG	TAAA	12bp	0.450
k127_2330133_4	1200	1940	1	30945_4	00	ATG	None	None	0.471
k127_2330163_1	3	842	1	30946_1	10	Edge	None	None	0.596
k127_2330163_2	857	1654	1	30946_2	00	ATG	None	None	0.500
k127_2330163_3	1692	2996	-1	30946_3	00	ATG	None	None	0.546
k127_2330163_4	3055	3432	-1	30946_4	00	GTG	AGxAG	5-10bp	0.556
k127_2330163_5	3568	3909	-1	30946_5	00	ATG	None	None	0.506
k127_2330163_6	4008	4553	-1	30946_6	00	ATG	None	None	0.531
k127_2330163_7	4547	5836	-1	30946_7	00	GTG	None	None	0.568
k127_2330163_8	5833	6474	-1	30946_8	00	ATG	None	None	0.542
k127_2330163_9	6763	7782	-1	30946_9	01	Edge	None	None	0.557
k127_2330346_1	2	982	1	30947_1	10	Edge	None	None	0.312
k127_2330346_2	1421	1963	1	30947_2	00	ATG	AGGA	5-10bp	0.265
k127_2330346_3	1992	2180	1	30947_3	01	ATG	GGAG/GAGG	5-10bp	0.259
k127_2330351_1	313	1467	-1	30948_1	01	Edge	None	None	0.255
k127_2330370_1	3	557	1	30949_1	10	Edge	None	None	0.485
k127_2330370_2	799	1416	1	30949_2	01	ATG	None	None	0.479
k127_2330576_1	2	127	1	30950_1	10	Edge	None	None	0.206
k127_2330576_2	169	1191	1	30950_2	01	TTG	None	None	0.224
k127_2330698_1	1	75	1	30951_1	10	Edge	None	None	0.480
k127_2330698_2	79	240	1	30951_2	00	ATG	None	None	0.574
k127_2330698_3	573	938	1	30951_3	00	ATG	None	None	0.440
k127_2330698_4	827	1078	-1	30951_4	00	TTG	None	None	0.484
k127_2330698_5	1150	2082	-1	30951_5	00	ATG	None	None	0.520
k127_2330698_6	2193	3860	1	30951_6	00	ATG	None	None	0.582
k127_2330698_7	3879	4862	1	30951_7	00	ATG	None	None	0.586
k127_2330698_8	4859	6028	1	30951_8	00	ATG	None	None	0.570
k127_2330698_9	6015	7244	1	30951_9	00	ATG	None	None	0.557
k127_2330698_10	7213	8337	-1	30951_10	00	ATG	None	None	0.577
k127_2330717_1	1	420	-1	30952_1	10	ATG	TAA	9bp	0.452
k127_2330717_2	629	2059	-1	30952_2	00	ATG	None	None	0.488
k127_2330717_3	2248	2874	1	30952_3	00	ATG	TAA	12bp	0.483
k127_2330717_4	2890	3348	1	30952_4	00	ATG	TAA	15bp	0.405
k127_2330717_5	3371	3478	1	30952_5	01	ATG	TAA	13bp	0.435
k127_2330742_1	34	459	1	30953_1	00	ATG	TAA	12bp	0.385
k127_2330742_2	463	957	1	30953_2	00	ATG	TAAAA	12bp	0.374
k127_2330742_3	962	1177	1	30953_3	00	ATG	TAAA	14bp	0.435
k127_2330742_4	1260	1670	1	30953_4	00	ATG	TAAAA	13bp	0.411
k127_2330742_5	2000	2095	1	30953_5	00	ATG	TAA	11bp	0.344
k127_2330742_6	2127	2555	1	30953_6	00	ATG	AACAA	11bp	0.347
k127_2330742_7	2681	3865	1	30953_7	00	ATG	TAA	11bp	0.427
k127_2330742_8	3895	4557	1	30953_8	00	ATG	TAAA	6bp	0.424
k127_2330742_9	4642	5616	1	30953_9	01	ATG	None	None	0.402
k127_2330790_1	1	327	-1	30954_1	10	ATG	GGA/GAG/AGG	5-10bp	0.306
k127_2330790_2	352	645	-1	30954_2	00	ATG	4Base/6BMM	13-15bp	0.340
k127_2330790_3	648	1274	-1	30954_3	00	GTG	AGGAGG	5-10bp	0.367
k127_2330790_4	1310	2077	-1	30954_4	00	GTG	None	None	0.388
k127_2330790_5	2106	2423	-1	30954_5	00	GTG	GGA/GAG/AGG	5-10bp	0.415
k127_2330790_6	3039	4178	-1	30954_6	00	ATG	GGxGG	5-10bp	0.406
k127_2330862_1	1	219	1	30955_1	10	Edge	None	None	0.484
k127_2330862_2	231	1502	1	30955_2	01	ATG	GGAG/GAGG	5-10bp	0.454
k127_2330949_1	1	123	1	30956_1	10	Edge	None	None	0.415
k127_2330949_2	215	1543	1	30956_2	00	ATG	None	None	0.406
k127_2330949_3	1592	2656	1	30956_3	00	TTG	None	None	0.442
k127_2330949_4	2680	3459	1	30956_4	00	ATG	TAAAA	4bp	0.373
k127_2330949_5	3653	3940	1	30956_5	00	ATG	None	None	0.365
k127_2330949_6	4088	4480	1	30956_6	00	TTG	TAAAA	3bp	0.354
k127_2330949_7	4505	4840	1	30956_7	00	ATG	None	None	0.372
k127_2330949_8	5139	5309	1	30956_8	00	ATG	AAAAA	12bp	0.298
k127_2331119_1	1	1047	1	30957_1	11	Edge	None	None	0.537
k127_2331504_1	159	1577	1	30958_1	01	ATG	None	None	0.548
k127_2331509_1	1	1260	1	30959_1	11	Edge	None	None	0.227
k127_2331559_1	3	995	1	30960_1	10	Edge	None	None	0.209
k127_2331596_1	3	974	-1	30961_1	10	ATG	None	None	0.486
k127_2331596_2	1061	1438	-1	30961_2	01	Edge	None	None	0.466
k127_2331853_1	1	282	-1	30962_1	10	ATG	AGGA	5-10bp	0.443
k127_2331853_2	236	445	-1	30962_2	00	ATG	GGA/GAG/AGG	5-10bp	0.371
k127_2331853_3	442	663	-1	30962_3	00	ATG	AGGAGG	5-10bp	0.459
k127_2331853_4	673	1707	-1	30962_4	01	Edge	None	None	0.489
k127_2331943_1	1	111	1	30963_1	10	Edge	None	None	0.514
k127_2331943_2	257	652	1	30963_2	00	ATG	AGGA	5-10bp	0.563
k127_2331943_3	670	1014	1	30963_3	01	ATG	GGAG/GAGG	5-10bp	0.516
k127_2331988_1	2	448	1	30964_1	10	Edge	None	None	0.521
k127_2331988_2	500	1975	1	30964_2	01	ATG	GGA/GAG/AGG	11-12bp	0.549
k127_2332025_1	269	1048	-1	30965_1	01	Edge	None	None	0.241
k127_2332070_1	88	975	-1	30966_1	00	ATG	None	None	0.607
k127_2332070_2	1090	1185	1	30966_2	01	ATG	None	None	0.521
k127_2332095_1	2	1441	1	30967_1	11	Edge	None	None	0.283
k127_2332168_1	3	1487	1	30968_1	11	Edge	None	None	0.180
k127_2332217_1	3	2708	-1	30969_1	11	Edge	None	None	0.482
k127_2332239_1	2	946	-1	30970_1	10	ATG	GGA/GAG/AGG	11-12bp	0.683
k127_2332239_2	959	2635	-1	30970_2	00	ATG	GGAG/GAGG	5-10bp	0.659
k127_2332239_3	2794	4035	1	30970_3	01	ATG	None	None	0.655
k127_2332326_1	1	663	1	30971_1	10	Edge	None	None	0.365
k127_2332326_2	666	1532	1	30971_2	01	ATG	GGA/GAG/AGG	5-10bp	0.358
k127_2332334_1	2	196	1	30972_1	10	Edge	None	None	0.303
k127_2332334_2	257	592	1	30972_2	00	ATG	None	None	0.259
k127_2332596_1	1	123	1	30973_1	10	Edge	None	None	0.341
k127_2332596_2	110	1711	1	30973_2	00	ATG	AGGAG(G)/GGAGG	13-15bp	0.355
k127_2332596_3	1715	2587	1	30973_3	01	ATG	GGAG/GAGG	5-10bp	0.344
k127_2332681_1	1	168	1	30974_1	10	Edge	None	None	0.518
k127_2332681_2	212	1801	1	30974_2	00	ATG	AGGAG	5-10bp	0.489
k127_2332681_3	1872	2402	1	30974_3	01	ATG	AGGA/GGAG/GAGG	11-12bp	0.452
k127_2332682_1	1	1068	-1	30975_1	11	Edge	None	None	0.382
k127_2332704_1	2	691	-1	30976_1	10	ATG	AGGAG	5-10bp	0.480
k127_2332704_2	701	1054	-1	30976_2	01	Edge	None	None	0.458
k127_2332891_1	2	1900	-1	30977_1	10	ATG	None	None	0.242
k127_2332891_2	2057	3058	1	30977_2	00	ATG	None	None	0.163
k127_2332904_1	2	1018	1	30978_1	10	Edge	None	None	0.582
k127_2332904_2	1304	1645	1	30978_2	01	ATG	GGAG/GAGG	5-10bp	0.436
k127_2333016_1	147	1331	-1	30979_1	01	Edge	None	None	0.238
k127_2333115_1	466	2565	1	30980_1	00	ATG	AGGA	5-10bp	0.571
k127_2333115_2	2809	4023	-1	30980_2	00	ATG	AGGAG	5-10bp	0.528
k127_2333115_3	4268	4960	-1	30980_3	00	ATG	GGAG/GAGG	5-10bp	0.522
k127_2333115_4	5372	6067	-1	30980_4	01	Edge	None	None	0.560
k127_2333195_1	2	763	1	30981_1	10	Edge	None	None	0.682
k127_2333195_2	870	1073	-1	30981_2	00	ATG	AGxAGG/AGGxGG	5-10bp	0.505
k127_2333195_3	1057	1461	-1	30981_3	00	ATG	GGAGG	5-10bp	0.437
k127_2333195_4	1645	1944	-1	30981_4	01	Edge	None	None	0.613
k127_2333426_1	3	1421	1	30982_1	10	Edge	None	None	0.341
k127_2333527_1	2	445	-1	30983_1	10	ATG	TAAAAA	5bp	0.529
k127_2333527_2	692	1201	1	30983_2	01	ATG	TAAA	11bp	0.557
k127_2333570_1	2	2095	-1	30984_1	10	ATG	AGxAGG/AGGxGG	3-4bp	0.467
k127_2333570_2	2108	2725	-1	30984_2	00	ATG	GGA/GAG/AGG	5-10bp	0.489
k127_2333570_3	2727	4289	-1	30984_3	00	ATG	GGA/GAG/AGG	5-10bp	0.465
k127_2333570_4	4305	4535	-1	30984_4	00	ATG	GGA/GAG/AGG	5-10bp	0.368
k127_2333570_5	4553	5107	-1	30984_5	00	ATG	GGxGG	5-10bp	0.553
k127_2333570_6	5110	5508	-1	30984_6	00	ATG	GGA/GAG/AGG	5-10bp	0.411
k127_2333570_7	5559	5819	-1	30984_7	00	ATG	GGA/GAG/AGG	5-10bp	0.418
k127_2333570_8	5871	6785	-1	30984_8	00	ATG	GGA/GAG/AGG	5-10bp	0.462
k127_2333570_9	6933	7331	-1	30984_9	00	ATG	GGA/GAG/AGG	5-10bp	0.466
k127_2333570_10	7328	7705	-1	30984_10	00	ATG	GGAG/GAGG	5-10bp	0.452
k127_2333570_11	7645	7941	-1	30984_11	00	ATG	GGA/GAG/AGG	5-10bp	0.434
k127_2333570_12	7913	8389	-1	30984_12	00	ATG	GGA/GAG/AGG	5-10bp	0.455
k127_2333570_13	8441	8692	-1	30984_13	00	ATG	GGA/GAG/AGG	5-10bp	0.405
k127_2333570_14	8707	9108	-1	30984_14	00	ATG	GGAG/GAGG	5-10bp	0.415
k127_2333570_15	9120	9542	-1	30984_15	00	ATG	GGAG/GAGG	5-10bp	0.407
k127_2333570_16	9574	11802	-1	30984_16	00	ATG	GGA/GAG/AGG	5-10bp	0.438
k127_2333570_17	11902	12576	-1	30984_17	00	ATG	GGA/GAG/AGG	5-10bp	0.427
k127_2333570_18	12588	13430	-1	30984_18	00	ATG	GGAG/GAGG	5-10bp	0.473
k127_2333570_19	13434	14072	-1	30984_19	00	ATG	GGA/GAG/AGG	5-10bp	0.435
k127_2333570_20	14044	14274	-1	30984_20	00	ATG	GGA/GAG/AGG	5-10bp	0.372
k127_2333570_21	14285	15670	-1	30984_21	00	ATG	GGA/GAG/AGG	5-10bp	0.501
k127_2333570_22	15667	16254	-1	30984_22	00	ATG	GGA/GAG/AGG	5-10bp	0.498
k127_2333570_23	16255	17094	-1	30984_23	00	ATG	GGA/GAG/AGG	5-10bp	0.455
k127_2333570_24	17091	18362	-1	30984_24	00	ATG	GGA/GAG/AGG	5-10bp	0.487
k127_2333570_25	18340	18663	-1	30984_25	00	ATG	GGA/GAG/AGG	5-10bp	0.377
k127_2333570_26	18638	18931	-1	30984_26	00	ATG	GGA/GAG/AGG	5-10bp	0.439
k127_2333570_27	18978	19649	-1	30984_27	00	ATG	GGA/GAG/AGG	5-10bp	0.472
k127_2333570_28	19674	20102	-1	30984_28	00	ATG	GGA/GAG/AGG	5-10bp	0.392
k127_2333570_29	20099	20371	-1	30984_29	00	ATG	GGA/GAG/AGG	5-10bp	0.447
k127_2333570_30	20385	20531	-1	30984_30	01	Edge	None	None	0.517
k127_2333609_1	3	863	1	30985_1	10	Edge	None	None	0.409
k127_2333609_2	1112	1480	1	30985_2	01	ATG	AATAA	4bp	0.415
k127_2333808_1	91	954	-1	30986_1	00	ATG	None	None	0.152
k127_2333808_2	1097	2035	-1	30986_2	01	Edge	None	None	0.170
k127_2333952_1	122	550	-1	30987_1	00	ATG	TAA	12bp	0.494
k127_2333952_2	598	1641	-1	30987_2	01	Edge	None	None	0.507
k127_2333956_1	2	1117	1	30988_1	11	Edge	None	None	0.188
k127_2333997_1	39	1064	-1	30989_1	00	ATG	TAA	11bp	0.238
k127_2333997_2	1161	1727	-1	30989_2	00	ATG	None	None	0.254
k127_2334025_1	2	589	-1	30990_1	10	GTG	None	None	0.570
k127_2334025_2	713	1393	1	30990_2	00	ATG	None	None	0.568
k127_2334025_3	1394	1864	1	30990_3	00	ATG	None	None	0.575
k127_2334025_4	1886	1990	1	30990_4	01	ATG	None	None	0.448
k127_2334043_1	237	1472	-1	30991_1	00	ATG	AACAA	10bp	0.400
k127_2334043_2	1582	2172	1	30991_2	01	ATG	AACAA	11bp	0.403
k127_2334223_1	1	180	-1	30992_1	10	TTG	TAA	11bp	0.217
k127_2334223_2	266	448	-1	30992_2	00	TTG	TAA	15bp	0.186
k127_2334223_3	955	1350	-1	30992_3	01	Edge	None	None	0.159
k127_2334300_1	201	1982	-1	30993_1	01	Edge	None	None	0.465
k127_2334402_1	2	1057	-1	30994_1	10	ATG	GGAG/GAGG	5-10bp	0.427
k127_2334402_2	1086	1763	-1	30994_2	01	Edge	None	None	0.382
k127_2334423_1	2	247	-1	30995_1	10	ATG	GGAG/GAGG	5-10bp	0.386
k127_2334423_2	247	684	-1	30995_2	00	ATG	GGAG/GAGG	5-10bp	0.349
k127_2334423_3	681	1010	-1	30995_3	01	Edge	None	None	0.345
k127_2334532_1	3	131	1	30996_1	10	Edge	None	None	0.302
k127_2334532_2	317	703	1	30996_2	00	ATG	None	None	0.349
k127_2334532_3	857	970	1	30996_3	00	ATG	AGGAG	5-10bp	0.272
k127_2334532_4	989	1249	1	30996_4	00	ATG	None	None	0.284
k127_2334532_5	1263	1799	1	30996_5	00	ATG	GGAG/GAGG	5-10bp	0.238
k127_2334532_6	1800	2735	1	30996_6	00	ATG	AGGAG	5-10bp	0.225
k127_2334532_7	2806	3864	1	30996_7	01	ATG	AGGAG	3-4bp	0.295
k127_2334736_1	3	518	1	30997_1	10	Edge	None	None	0.589
k127_2334736_2	518	1369	1	30997_2	01	ATG	None	None	0.636
k127_2334944_1	14	235	-1	30998_1	00	ATG	None	None	0.491
k127_2334944_2	265	963	1	30998_2	00	ATG	None	None	0.534
k127_2334944_3	960	1718	1	30998_3	01	ATG	None	None	0.523
k127_2335035_1	314	733	1	30999_1	00	ATG	TAAA	11bp	0.545
k127_2335035_2	752	946	1	30999_2	00	ATG	TAA	13bp	0.441
k127_2335035_3	959	1213	1	30999_3	00	ATG	TAAAAA	9bp	0.486
k127_2335035_4	1216	1308	1	30999_4	01	ATG	AAAAA	11bp	0.548
k127_2335042_1	308	1417	-1	31000_1	00	ATG	None	None	0.321
k127_2335042_2	1426	2172	-1	31000_2	00	ATG	GGA/GAG/AGG	11-12bp	0.266
k127_2335042_3	2251	2730	-1	31000_3	00	ATG	None	None	0.296
k127_2335042_4	3279	3701	1	31000_4	00	ATG	AGGA	5-10bp	0.376
k127_2335042_5	3702	4652	-1	31000_5	00	ATG	None	None	0.355
k127_2335042_6	4721	5266	-1	31000_6	00	TTG	GGAG/GAGG	5-10bp	0.317
k127_2335042_7	5253	6590	-1	31000_7	00	ATG	None	None	0.306
k127_2335042_8	6950	7621	1	31000_8	00	ATG	AGGA	5-10bp	0.305
k127_2335042_9	8015	8494	-1	31000_9	00	ATG	GGAG/GAGG	5-10bp	0.352
k127_2335042_10	8557	8922	1	31000_10	00	ATG	None	None	0.306
k127_2335042_11	8912	9706	-1	31000_11	00	ATG	None	None	0.312
k127_2335042_12	9713	10246	-1	31000_12	00	ATG	None	None	0.350
k127_2335080_1	2	412	1	31001_1	10	Edge	None	None	0.511
k127_2335080_2	647	1420	1	31001_2	01	ATG	None	None	0.439
k127_2335094_1	920	1120	-1	31002_1	01	Edge	None	None	0.209
k127_2335242_1	2	193	-1	31003_1	10	ATG	GGAG/GAGG	5-10bp	0.391
k127_2335242_2	603	1208	1	31003_2	01	ATG	GGAG/GAGG	5-10bp	0.394
k127_2335257_1	1	264	-1	31004_1	10	ATG	AGGAG	5-10bp	0.333
k127_2335257_2	361	1545	-1	31004_2	00	ATG	GGAG/GAGG	5-10bp	0.246
k127_2335257_3	1753	2373	-1	31004_3	01	Edge	None	None	0.332
k127_2335278_1	3	461	-1	31005_1	10	ATG	AGGAG/GGAGG	11-12bp	0.510
k127_2335278_2	479	1150	-1	31005_2	01	Edge	None	None	0.504
k127_2335359_1	73	1125	-1	31006_1	00	ATG	TAA	13bp	0.196
k127_2335397_1	2	196	1	31007_1	10	Edge	None	None	0.354
k127_2335397_2	144	1193	1	31007_2	00	TTG	None	None	0.392
k127_2335397_3	1257	2129	-1	31007_3	00	ATG	GGAG/GAGG	5-10bp	0.371
k127_2335397_4	2287	3405	-1	31007_4	00	ATG	AGGAG	5-10bp	0.367
k127_2335397_5	3655	4602	-1	31007_5	00	ATG	None	None	0.330
k127_2335397_6	4645	4917	-1	31007_6	01	Edge	None	None	0.344
k127_2335476_1	115	1734	1	31008_1	00	ATG	None	None	0.329
k127_2335476_2	1896	2477	1	31008_2	01	ATG	None	None	0.237
k127_2335662_1	3	323	1	31009_1	10	Edge	None	None	0.704
k127_2335662_2	367	1320	1	31009_2	01	ATG	None	None	0.584
k127_2335664_1	3	494	-1	31010_1	10	ATG	AGGA	5-10bp	0.465
k127_2335664_2	632	1120	-1	31010_2	00	ATG	AGGAG	5-10bp	0.403
k127_2335664_3	1530	2396	1	31010_3	00	ATG	GGA/GAG/AGG	5-10bp	0.475
k127_2335664_4	2383	3915	1	31010_4	00	ATG	GGA/GAG/AGG	5-10bp	0.491
k127_2335664_5	3917	5077	1	31010_5	00	ATG	AGGAG	5-10bp	0.488
k127_2335664_6	5078	5740	1	31010_6	00	ATG	AGGAG	5-10bp	0.498
k127_2335664_7	5795	6976	1	31010_7	00	ATG	GGA/GAG/AGG	5-10bp	0.458
k127_2335664_8	6981	8678	1	31010_8	00	ATG	GGAG/GAGG	5-10bp	0.457
k127_2335664_9	8689	9042	1	31010_9	00	ATG	AGxAGG/AGGxGG	5-10bp	0.418
k127_2335664_10	9106	10470	1	31010_10	00	ATG	AGGA	5-10bp	0.518
k127_2335664_11	10543	10872	1	31010_11	01	ATG	GGAG/GAGG	5-10bp	0.500
k127_2335669_1	3	1730	-1	31011_1	10	TTG	None	None	0.519
k127_2335669_2	1872	2015	-1	31011_2	01	Edge	None	None	0.458
k127_2335674_1	2	970	-1	31012_1	10	ATG	TAAAAA	7bp	0.422
k127_2335674_2	971	1768	-1	31012_2	00	ATG	TAA	11bp	0.383
k127_2335674_3	1780	2475	-1	31012_3	00	ATG	AAA	5bp	0.427
k127_2335674_4	2472	3275	-1	31012_4	00	ATG	None	None	0.428
k127_2335814_1	1	1179	-1	31013_1	11	Edge	None	None	0.520
k127_2335855_1	3	446	1	31014_1	10	Edge	None	None	0.610
k127_2335855_2	914	1681	1	31014_2	00	ATG	None	None	0.581
k127_2335855_3	1688	2635	1	31014_3	00	ATG	None	None	0.584
k127_2335855_4	2728	6513	1	31014_4	00	ATG	AGGAG	5-10bp	0.557
k127_2335855_5	6510	7778	1	31014_5	00	ATG	None	None	0.553
k127_2335855_6	7773	8798	-1	31014_6	01	Edge	None	None	0.578
k127_2335858_1	263	934	1	31015_1	00	ATG	None	None	0.345
k127_2336037_1	53	301	1	31016_1	00	ATG	GGAGG	5-10bp	0.357
k127_2336037_2	408	1112	1	31016_2	00	TTG	4Base/6BMM	13-15bp	0.435
k127_2336037_3	1602	1853	1	31016_3	00	ATG	AGGA	5-10bp	0.361
k127_2336037_4	1816	2082	1	31016_4	00	ATG	GGA/GAG/AGG	5-10bp	0.434
k127_2336037_5	2666	3379	1	31016_5	00	ATG	GGAG/GAGG	5-10bp	0.357
k127_2336037_6	4120	5703	1	31016_6	00	ATG	AGGAG	5-10bp	0.481
k127_2336037_7	5893	6804	1	31016_7	00	ATG	AGGAG	5-10bp	0.470
k127_2336037_8	6804	7259	1	31016_8	00	ATG	GGAG/GAGG	5-10bp	0.406
k127_2336037_9	7290	7772	1	31016_9	00	GTG	None	None	0.501
k127_2336037_10	8055	8207	1	31016_10	00	GTG	GGA/GAG/AGG	5-10bp	0.477
k127_2336037_11	8536	8622	-1	31016_11	01	Edge	None	None	0.425
k127_2336079_1	97	909	-1	31017_1	00	ATG	None	None	0.213
k127_2336079_2	996	1319	-1	31017_2	01	Edge	None	None	0.269
k127_2336241_1	2	901	1	31018_1	10	Edge	None	None	0.306
k127_2336241_2	895	1332	1	31018_2	00	ATG	TAAA	9bp	0.397
k127_2336241_3	1329	2303	1	31018_3	00	ATG	None	None	0.367
k127_2336241_4	2466	2603	1	31018_4	01	ATG	TAA	7bp	0.449
k127_2336313_1	1	999	1	31019_1	11	Edge	None	None	0.201
k127_2336390_1	1	219	-1	31020_1	10	ATG	GGA/GAG/AGG	11-12bp	0.237
k127_2336390_2	325	1197	-1	31020_2	01	Edge	None	None	0.365
k127_2336853_1	2	1129	-1	31021_1	10	ATG	GGAG/GAGG	5-10bp	0.498
k127_2336853_2	1169	1453	-1	31021_2	01	Edge	None	None	0.449
k127_2336862_1	1	885	-1	31022_1	10	ATG	AGGAG	5-10bp	0.353
k127_2336862_2	957	1127	-1	31022_2	01	Edge	None	None	0.181
k127_2337069_1	1	2028	-1	31023_1	11	Edge	None	None	0.470
k127_2337112_1	3	2153	-1	31024_1	10	ATG	None	None	0.334
k127_2337112_2	2150	3247	-1	31024_2	01	Edge	None	None	0.312
k127_2337152_1	603	878	1	31025_1	00	ATG	None	None	0.257
k127_2337221_1	1	1104	-1	31026_1	11	Edge	None	None	0.320
k127_2337225_1	1	261	-1	31027_1	10	ATG	GGA/GAG/AGG	5-10bp	0.368
k127_2337225_2	298	861	-1	31027_2	00	ATG	GGAGG	5-10bp	0.367
k127_2337225_3	1075	1305	-1	31027_3	00	ATG	AGGA	5-10bp	0.381
k127_2337225_4	1519	1692	-1	31027_4	00	ATG	AGGAGG	5-10bp	0.402
k127_2337225_5	1696	2523	-1	31027_5	01	Edge	None	None	0.348
k127_2337236_1	94	1110	-1	31028_1	01	Edge	None	None	0.330
k127_2337285_1	1	1050	1	31029_1	10	Edge	None	None	0.386
k127_2337285_2	1419	1841	1	31029_2	00	ATG	TAA	6bp	0.435
k127_2337285_3	1893	2432	1	31029_3	00	GTG	AAAA	9bp	0.502
k127_2337285_4	2517	2594	-1	31029_4	01	Edge	None	None	0.385
k127_2337383_1	2	934	1	31030_1	10	Edge	None	None	0.536
k127_2337383_2	940	1344	1	31030_2	01	ATG	None	None	0.538
k127_2337449_1	1	1143	1	31031_1	11	Edge	None	None	0.426
k127_2337465_1	1	738	-1	31032_1	10	ATG	TAA	3bp	0.404
k127_2337465_2	742	1653	-1	31032_2	01	Edge	None	None	0.453
k127_2337511_1	571	1020	-1	31033_1	00	ATG	TAA	9bp	0.373
k127_2337511_2	1616	1945	1	31033_2	00	ATG	AATAA	3bp	0.236
k127_2337511_3	2070	2297	1	31033_3	00	ATG	AAAA	11bp	0.311
k127_2337511_4	2311	2661	1	31033_4	00	ATG	TAA	13bp	0.350
k127_2337511_5	3199	3768	1	31033_5	00	ATG	TAA	3bp	0.381
k127_2337511_6	3873	4142	1	31033_6	00	ATG	AAAAAA	12bp	0.304
k127_2337511_7	4149	4367	1	31033_7	00	ATG	TAA	11bp	0.365
k127_2337511_8	4494	5567	1	31033_8	01	ATG	TAA	11bp	0.331
k127_2337529_1	3	773	-1	31034_1	10	ATG	TAAA	8bp	0.345
k127_2337529_2	1046	1216	1	31034_2	01	ATG	AAAA	11bp	0.386
k127_2337549_1	1	1587	1	31035_1	10	Edge	None	None	0.493
k127_2337549_2	1710	2273	1	31035_2	00	ATG	GGAG/GAGG	5-10bp	0.493
k127_2337549_3	2278	3402	1	31035_3	00	ATG	None	None	0.486
k127_2337549_4	3408	3806	1	31035_4	00	ATG	GGA/GAG/AGG	5-10bp	0.461
k127_2337549_5	3809	4132	-1	31035_5	01	Edge	None	None	0.463
k127_2337683_1	1	360	1	31036_1	10	Edge	None	None	0.536
k127_2337683_2	445	1809	-1	31036_2	00	ATG	TAAAAA	5bp	0.484
k127_2337723_1	1	360	1	31037_1	10	Edge	None	None	0.383
k127_2337723_2	354	1118	1	31037_2	00	ATG	GGA/GAG/AGG	5-10bp	0.276
k127_2337723_3	1115	1552	1	31037_3	00	ATG	AGGA	5-10bp	0.249
k127_2337723_4	1561	2229	1	31037_4	00	ATG	AGGAG	5-10bp	0.326
k127_2337723_5	2317	3021	1	31037_5	01	ATG	GGAG/GAGG	5-10bp	0.291
k127_2337820_1	2	1045	1	31038_1	10	Edge	None	None	0.398
k127_2338315_1	2	1333	-1	31039_1	11	Edge	None	None	0.321
k127_2338430_1	2	982	-1	31040_1	10	ATG	None	None	0.543
k127_2338430_2	951	1274	-1	31040_2	01	Edge	None	None	0.534
k127_2338505_1	1	1191	1	31041_1	11	Edge	None	None	0.230
k127_2338518_1	2	796	-1	31042_1	10	ATG	None	None	0.605
k127_2338518_2	828	1826	1	31042_2	00	ATG	None	None	0.600
k127_2338518_3	1819	1977	1	31042_3	00	ATG	None	None	0.566
k127_2338518_4	1978	2805	1	31042_4	01	ATG	None	None	0.595
k127_2338585_1	329	697	-1	31043_1	00	ATG	GGA/GAG/AGG	5-10bp	0.401
k127_2338585_2	711	1088	-1	31043_2	00	GTG	AGxAGG/AGGxGG	5-10bp	0.368
k127_2338585_3	1106	1342	-1	31043_3	00	TTG	GGA/GAG/AGG	5-10bp	0.409
k127_2338585_4	1497	1871	-1	31043_4	00	ATG	AGGA	5-10bp	0.373
k127_2338757_1	1	999	1	31044_1	10	Edge	None	None	0.251
k127_2339477_1	2	541	-1	31045_1	10	ATG	GGAG/GAGG	5-10bp	0.387
k127_2339508_1	2	3814	-1	31046_1	11	Edge	None	None	0.388
k127_2339514_1	2	1321	1	31047_1	11	Edge	None	None	0.354
k127_2339579_1	2	397	1	31048_1	10	Edge	None	None	0.487
k127_2339579_2	924	1088	1	31048_2	01	ATG	TAAA	14bp	0.424
k127_2339628_1	1	417	1	31049_1	10	Edge	None	None	0.434
k127_2339628_2	414	755	1	31049_2	00	ATG	TAAA	11bp	0.442
k127_2339628_3	927	2030	-1	31049_3	00	ATG	None	None	0.455
k127_2339628_4	2031	2948	-1	31049_4	00	ATG	AATAA	7bp	0.498
k127_2339628_5	2996	3415	-1	31049_5	01	Edge	None	None	0.438
k127_2339745_1	1	312	-1	31050_1	10	ATG	AGxAGG/AGGxGG	5-10bp	0.529
k127_2339745_2	405	755	-1	31050_2	00	ATG	GGAGG	5-10bp	0.541
k127_2339745_3	998	1243	1	31050_3	00	ATG	AGGAG	5-10bp	0.484
k127_2339745_4	1237	1371	1	31050_4	01	ATG	GGAG/GAGG	5-10bp	0.511
k127_2339953_1	2	508	-1	31051_1	10	TTG	AAA	13bp	0.477
k127_2339953_2	515	1033	-1	31051_2	00	ATG	AAAA	15bp	0.435
k127_2339953_3	1151	1315	-1	31051_3	00	ATG	None	None	0.455
k127_2340020_1	3	530	1	31052_1	10	Edge	None	None	0.492
k127_2340020_2	576	1514	1	31052_2	00	TTG	AGxAG	5-10bp	0.507
k127_2340020_3	1490	1942	1	31052_3	00	ATG	None	None	0.561
k127_2340020_4	2086	5517	1	31052_4	00	ATG	None	None	0.530
k127_2340020_5	5619	6170	1	31052_5	00	ATG	None	None	0.500
k127_2340020_6	6234	7055	-1	31052_6	00	ATG	None	None	0.541
k127_2340020_7	7104	8438	-1	31052_7	00	ATG	None	None	0.551
k127_2340020_8	8462	9715	-1	31052_8	00	ATG	None	None	0.549
k127_2340020_9	9767	11320	-1	31052_9	00	ATG	None	None	0.584
k127_2340020_10	11538	12290	1	31052_10	00	ATG	None	None	0.550
k127_2340020_11	12287	12904	1	31052_11	01	ATG	None	None	0.534
k127_2340275_1	2	1342	-1	31053_1	11	Edge	None	None	0.420
k127_2340302_1	2	1063	-1	31054_1	11	Edge	None	None	0.556
k127_2340389_1	1	885	1	31055_1	10	Edge	None	None	0.280
k127_2340631_1	1	1950	1	31056_1	10	Edge	None	None	0.298
k127_2340631_2	1952	2266	-1	31056_2	01	Edge	None	None	0.302
k127_2340710_1	1	195	1	31057_1	10	Edge	None	None	0.318
k127_2340710_2	200	1102	1	31057_2	00	ATG	AGGAG	5-10bp	0.298
k127_2340710_3	1112	2122	1	31057_3	00	ATG	AGGAG	5-10bp	0.261
k127_2340710_4	2079	2354	-1	31057_4	00	ATG	GGAG/GAGG	5-10bp	0.217
k127_2340947_1	176	586	1	31058_1	00	ATG	GGAGG	5-10bp	0.319
k127_2340947_2	592	1038	1	31058_2	01	ATG	GGAG/GAGG	5-10bp	0.289
k127_2340957_1	2	253	1	31059_1	10	Edge	None	None	0.393
k127_2340957_2	263	1012	1	31059_2	01	ATG	GGAG/GAGG	5-10bp	0.472
k127_2341001_1	1	201	-1	31060_1	10	ATG	TAA	13bp	0.512
k127_2341001_2	198	1742	-1	31060_2	00	TTG	AAAA	12bp	0.520
k127_2341001_3	2091	2816	1	31060_3	01	ATG	TAAA	12bp	0.515
k127_2341115_1	2	541	1	31061_1	10	Edge	None	None	0.506
k127_2341115_2	610	1491	1	31061_2	01	ATG	None	None	0.536
k127_2341268_1	3	1859	1	31062_1	10	Edge	None	None	0.215
k127_2341274_1	1	825	1	31063_1	10	Edge	None	None	0.547
k127_2341274_2	999	2009	-1	31063_2	00	ATG	None	None	0.541
k127_2341274_3	2082	2945	-1	31063_3	01	Edge	None	None	0.539
k127_2341293_1	2	250	1	31064_1	10	Edge	None	None	0.458
k127_2341293_2	523	1590	1	31064_2	00	ATG	TAAA	11bp	0.441
k127_2341293_3	1652	1741	1	31064_3	01	ATG	TAA	11bp	0.533
k127_2341322_1	1	2409	1	31065_1	10	Edge	None	None	0.307
k127_2341322_2	2402	2995	1	31065_2	00	ATG	AGGAG	5-10bp	0.279
k127_2341322_3	3154	5376	1	31065_3	00	GTG	None	None	0.339
k127_2341322_4	5373	5621	1	31065_4	00	ATG	None	None	0.265
k127_2341322_5	5724	5903	1	31065_5	00	ATG	None	None	0.317
k127_2341322_6	5908	6402	1	31065_6	00	ATG	AGGAG	5-10bp	0.321
k127_2341322_7	6450	6959	1	31065_7	00	ATG	AGGA	5-10bp	0.239
k127_2341322_8	7213	7458	1	31065_8	00	ATG	GGAG/GAGG	5-10bp	0.293
k127_2341322_9	7458	7730	1	31065_9	00	ATG	GGAG/GAGG	5-10bp	0.355
k127_2341322_10	8599	8952	1	31065_10	00	TTG	AGGAG	5-10bp	0.331
k127_2341322_11	9097	9252	-1	31065_11	00	ATG	AGxAG	5-10bp	0.250
k127_2341322_12	9418	9516	-1	31065_12	00	ATG	GGAG/GAGG	5-10bp	0.253
k127_2341322_13	9529	10128	-1	31065_13	00	ATG	None	None	0.252
k127_2341322_14	10482	11198	-1	31065_14	00	TTG	None	None	0.185
k127_2341322_15	11373	11576	-1	31065_15	00	ATG	GGA/GAG/AGG	5-10bp	0.225
k127_2341322_16	12547	12708	-1	31065_16	00	ATG	None	None	0.235
k127_2341322_17	12901	13038	-1	31065_17	00	ATG	None	None	0.239
k127_2341322_18	13123	13275	-1	31065_18	00	ATG	GGA/GAG/AGG	5-10bp	0.229
k127_2341322_19	13418	13813	-1	31065_19	00	TTG	None	None	0.242
k127_2341322_20	13823	13936	-1	31065_20	00	ATG	None	None	0.289
k127_2341322_21	14210	14416	-1	31065_21	00	ATG	GGA/GAG/AGG	5-10bp	0.227
k127_2341322_22	14441	14893	-1	31065_22	00	ATG	GGA/GAG/AGG	11-12bp	0.227
k127_2341322_23	15264	15461	-1	31065_23	00	ATG	None	None	0.308
k127_2341322_24	15496	16107	1	31065_24	00	ATG	None	None	0.319
k127_2341322_25	16051	16233	-1	31065_25	00	GTG	None	None	0.235
k127_2341322_26	16279	16518	-1	31065_26	00	ATG	GGA/GAG/AGG	5-10bp	0.275
k127_2341322_27	16966	17094	-1	31065_27	00	ATG	GGA/GAG/AGG	11-12bp	0.318
k127_2341322_28	17329	17472	-1	31065_28	00	ATG	None	None	0.299
k127_2341322_29	17578	18030	-1	31065_29	00	TTG	AGxAG	5-10bp	0.384
k127_2341322_30	18661	19125	-1	31065_30	00	ATG	None	None	0.363
k127_2341322_31	19759	19947	-1	31065_31	00	ATG	None	None	0.333
k127_2341322_32	20167	21876	-1	31065_32	00	ATG	None	None	0.329
k127_2341322_33	21946	22407	-1	31065_33	00	ATG	GGA/GAG/AGG	5-10bp	0.292
k127_2341322_34	22506	22709	-1	31065_34	00	ATG	AGGAG	5-10bp	0.275
k127_2341322_35	22727	22990	-1	31065_35	01	Edge	None	None	0.330
k127_2341679_1	1	1050	-1	31066_1	10	ATG	GGAG/GAGG	5-10bp	0.594
k127_2341679_2	1114	1830	-1	31066_2	01	Edge	None	None	0.608
k127_2341707_1	1	234	1	31067_1	10	Edge	None	None	0.312
k127_2341707_2	657	1358	1	31067_2	00	ATG	AGxAGG/AGGxGG	3-4bp	0.412
k127_2341707_3	1362	1454	1	31067_3	01	ATG	GGAG/GAGG	5-10bp	0.376
k127_2341737_1	164	1267	-1	31068_1	01	Edge	None	None	0.534
k127_2341747_1	3	1349	1	31069_1	10	Edge	None	None	0.466
k127_2341747_2	1669	2790	1	31069_2	00	ATG	AGGAGG	5-10bp	0.410
k127_2341798_1	2	487	1	31070_1	10	Edge	None	None	0.294
k127_2341798_2	546	1442	1	31070_2	01	ATG	None	None	0.341
k127_2341906_1	2	1846	1	31071_1	10	Edge	None	None	0.557
k127_2341906_2	1871	2068	-1	31071_2	01	Edge	None	None	0.586
k127_2341957_1	3	410	1	31072_1	10	Edge	None	None	0.397
k127_2341957_2	423	1064	1	31072_2	01	TTG	None	None	0.424
k127_2342010_1	3	329	1	31073_1	10	Edge	None	None	0.346
k127_2342010_2	326	958	1	31073_2	00	ATG	AGGAGG	3-4bp	0.442
k127_2342010_3	958	1026	1	31073_3	01	ATG	GGxGG	3-4bp	0.261
k127_2342130_1	2	226	1	31074_1	10	Edge	None	None	0.347
k127_2342130_2	345	710	1	31074_2	00	ATG	AGGAG	5-10bp	0.260
k127_2342130_3	775	1398	-1	31074_3	00	ATG	None	None	0.237
k127_2342130_4	1512	1664	1	31074_4	00	ATG	GGAGG	5-10bp	0.333
k127_2342130_5	1840	3402	1	31074_5	00	ATG	GGAG/GAGG	5-10bp	0.305
k127_2342214_1	68	223	-1	31075_1	00	ATG	GGAG/GAGG	5-10bp	0.263
k127_2342214_2	403	609	1	31075_2	00	ATG	None	None	0.174
k127_2342214_3	557	802	1	31075_3	00	GTG	None	None	0.256
k127_2342214_4	900	1145	1	31075_4	00	ATG	None	None	0.260
k127_2342214_5	1214	2485	1	31075_5	00	ATG	GGAG/GAGG	5-10bp	0.281
k127_2342214_6	2597	3256	-1	31075_6	00	ATG	AGGAG	5-10bp	0.245
k127_2342214_7	3270	3389	-1	31075_7	01	Edge	None	None	0.133
k127_2342356_1	1	513	1	31076_1	10	Edge	None	None	0.273
k127_2342356_2	540	893	1	31076_2	00	ATG	None	None	0.319
k127_2342356_3	929	2431	1	31076_3	01	ATG	None	None	0.327
k127_2342401_1	100	519	1	31077_1	00	ATG	AGGA	5-10bp	0.388
k127_2342401_2	577	1056	-1	31077_2	00	ATG	GGAG/GAGG	5-10bp	0.344
k127_2342401_3	1160	2014	-1	31077_3	00	ATG	None	None	0.278
k127_2342401_4	2155	2409	1	31077_4	00	ATG	AGGAG	5-10bp	0.365
k127_2342401_5	2593	3105	1	31077_5	00	ATG	None	None	0.316
k127_2342401_6	3214	3669	-1	31077_6	00	TTG	AGGAG	5-10bp	0.336
k127_2342401_7	3961	4857	1	31077_7	01	ATG	GGA/GAG/AGG	5-10bp	0.369
k127_2342412_1	3	95	-1	31078_1	10	ATG	AGGA	5-10bp	0.333
k127_2342412_2	358	1890	1	31078_2	00	ATG	AGGAGG	5-10bp	0.404
k127_2342412_3	1892	2620	1	31078_3	00	ATG	GGA/GAG/AGG	5-10bp	0.402
k127_2342412_4	2791	3051	1	31078_4	01	TTG	GGA/GAG/AGG	11-12bp	0.410
k127_2342511_1	1	1245	1	31079_1	10	Edge	None	None	0.206
k127_2342511_2	1245	1778	1	31079_2	00	ATG	None	None	0.195
k127_2342527_1	2	190	1	31080_1	10	Edge	None	None	0.444
k127_2342527_2	285	1598	1	31080_2	00	ATG	AAA	13bp	0.502
k127_2342527_3	1626	2717	-1	31080_3	00	ATG	None	None	0.491
k127_2342527_4	2846	4357	1	31080_4	00	ATG	None	None	0.444
k127_2342527_5	4388	5956	1	31080_5	00	ATG	AAA	13bp	0.508
k127_2342527_6	6270	6443	1	31080_6	01	ATG	None	None	0.425
k127_2342606_1	1	1104	-1	31081_1	10	ATG	AGGAGG	5-10bp	0.494
k127_2342606_2	1356	1685	-1	31081_2	01	Edge	None	None	0.382
k127_2342902_1	3	290	-1	31082_1	10	ATG	AGGAG	5-10bp	0.372
k127_2342902_2	440	952	-1	31082_2	00	ATG	AGGA	5-10bp	0.460
k127_2342902_3	1093	2217	1	31082_3	00	ATG	AGGA	5-10bp	0.467
k127_2342902_4	2531	2740	1	31082_4	01	ATG	GGA/GAG/AGG	5-10bp	0.314
k127_2343005_1	3	107	-1	31083_1	10	ATG	GGAG/GAGG	5-10bp	0.238
k127_2343005_2	91	672	-1	31083_2	00	ATG	AGGAG	5-10bp	0.251
k127_2343005_3	669	1439	-1	31083_3	00	ATG	AGGAG	5-10bp	0.278
k127_2343005_4	1439	1876	-1	31083_4	01	Edge	None	None	0.260
k127_2343069_1	2	928	-1	31084_1	10	ATG	AGxAGG/AGGxGG	5-10bp	0.326
k127_2343069_2	1270	3270	-1	31084_2	00	ATG	AGGA/GGAG/GAGG	11-12bp	0.279
k127_2343069_3	3341	4054	-1	31084_3	00	ATG	None	None	0.263
k127_2343069_4	4080	7688	-1	31084_4	00	ATG	GGA/GAG/AGG	5-10bp	0.270
k127_2343069_5	7830	8651	-1	31084_5	00	ATG	GGAGG	5-10bp	0.282
k127_2343069_6	8664	12095	-1	31084_6	00	ATG	AGGAG	5-10bp	0.276
k127_2343069_7	12418	14982	-1	31084_7	00	ATG	AGGAG	5-10bp	0.308
k127_2343069_8	14986	15582	-1	31084_8	00	ATG	None	None	0.240
k127_2343069_9	15819	17129	1	31084_9	00	ATG	GGAGG	5-10bp	0.284
k127_2343069_10	17158	17484	-1	31084_10	00	TTG	None	None	0.242
k127_2343069_11	17459	18169	-1	31084_11	00	ATG	AGGAG	5-10bp	0.252
k127_2343069_12	18159	19148	-1	31084_12	00	ATG	GGAG/GAGG	5-10bp	0.243
k127_2343069_13	19256	19537	-1	31084_13	00	ATG	GGAGG	5-10bp	0.174
k127_2343069_14	19564	20442	-1	31084_14	00	TTG	GGA/GAG/AGG	5-10bp	0.233
k127_2343069_15	20458	20790	-1	31084_15	00	ATG	AGGAG	5-10bp	0.291
k127_2343069_16	20809	22083	-1	31084_16	00	ATG	4Base/6BMM	13-15bp	0.259
k127_2343069_17	22779	22970	1	31084_17	00	ATG	GGAGG	5-10bp	0.344
k127_2343069_18	23273	23965	-1	31084_18	00	ATG	GGA/GAG/AGG	5-10bp	0.263
k127_2343069_19	23928	24431	-1	31084_19	00	ATG	GGAG/GAGG	5-10bp	0.220
k127_2343069_20	25006	25353	-1	31084_20	00	ATG	GGAG/GAGG	5-10bp	0.264
k127_2343069_21	26444	27178	1	31084_21	00	ATG	AGGAG	5-10bp	0.297
k127_2343069_22	27383	27853	-1	31084_22	00	ATG	GGAG/GAGG	5-10bp	0.265
k127_2343069_23	28071	28574	1	31084_23	00	ATG	GGAG/GAGG	5-10bp	0.185
k127_2343069_24	28615	29619	1	31084_24	00	GTG	GGA/GAG/AGG	11-12bp	0.286
k127_2343355_1	2	928	1	31085_1	10	Edge	None	None	0.381
k127_2343355_2	946	1551	1	31085_2	00	ATG	AATAA	14bp	0.378
k127_2343355_3	1551	2195	1	31085_3	00	ATG	TAAA	5bp	0.383
k127_2343355_4	2188	2400	1	31085_4	01	ATG	AAAAA	9bp	0.385
k127_2343367_1	1	108	-1	31086_1	10	ATG	TAA	14bp	0.444
k127_2343367_2	310	1068	1	31086_2	01	ATG	TAA	12bp	0.491
k127_2343392_1	385	1176	1	31087_1	01	ATG	TAA	9bp	0.494
k127_2343413_1	1	1092	1	31088_1	10	Edge	None	None	0.607
k127_2343413_2	1160	1438	1	31088_2	00	GTG	GGAG/GAGG	5-10bp	0.534
k127_2343413_3	1438	1770	1	31088_3	00	ATG	AGGAG	5-10bp	0.541
k127_2343413_4	1770	1910	1	31088_4	01	ATG	GGA/GAG/AGG	5-10bp	0.574
k127_2343514_1	56	226	-1	31089_1	00	ATG	None	None	0.450
k127_2343514_2	288	611	-1	31089_2	00	ATG	None	None	0.475
k127_2343514_3	1137	1211	1	31089_3	01	ATG	TACAA	13bp	0.120
k127_2343832_1	3	728	-1	31090_1	10	GTG	GGA/GAG/AGG	11-12bp	0.421
k127_2343832_2	743	973	-1	31090_2	00	ATG	GGA/GAG/AGG	5-10bp	0.403
k127_2343832_3	988	1065	-1	31090_3	01	Edge	None	None	0.462
k127_2343852_1	1	1017	-1	31091_1	11	Edge	None	None	0.177
k127_2343863_1	3	1466	1	31092_1	10	Edge	None	None	0.509
k127_2343863_2	1536	2555	1	31092_2	00	ATG	TAAAAA	9bp	0.460
k127_2343863_3	2661	3356	-1	31092_3	00	ATG	TAA	4bp	0.478
k127_2343866_1	2	1027	1	31093_1	11	Edge	None	None	0.411
k127_2343907_1	57	1058	-1	31094_1	00	TTG	None	None	0.431
k127_2344003_1	1	1767	-1	31095_1	11	Edge	None	None	0.337
k127_2344250_1	1	618	-1	31096_1	10	ATG	None	None	0.583
k127_2344250_2	887	2830	1	31096_2	00	ATG	None	None	0.606
k127_2344250_3	2845	3462	-1	31096_3	01	Edge	None	None	0.607
k127_2344322_1	3	1115	-1	31097_1	10	ATG	GGAGG	5-10bp	0.456
k127_2344322_2	1115	1411	-1	31097_2	00	ATG	GGA/GAG/AGG	5-10bp	0.444
k127_2344322_3	1537	2499	-1	31097_3	00	ATG	GGAG/GAGG	5-10bp	0.465
k127_2344322_4	2519	3769	1	31097_4	00	ATG	None	None	0.400
k127_2344322_5	3766	4410	1	31097_5	00	ATG	None	None	0.394
k127_2344322_6	4430	4654	-1	31097_6	01	Edge	None	None	0.502
k127_2344381_1	1	327	-1	31098_1	10	ATG	None	None	0.557
k127_2344381_2	343	462	1	31098_2	00	ATG	None	None	0.458
k127_2344381_3	918	3617	-1	31098_3	00	ATG	None	None	0.614
k127_2344381_4	4000	4188	1	31098_4	01	ATG	None	None	0.556
k127_2344442_1	1	1221	1	31099_1	10	Edge	None	None	0.495
k127_2344442_2	1335	2216	1	31099_2	00	ATG	None	None	0.454
k127_2344442_3	2284	3369	-1	31099_3	01	Edge	None	None	0.483
k127_2344577_1	2	610	1	31100_1	10	Edge	None	None	0.412
k127_2344577_2	622	1203	1	31100_2	01	ATG	TAAA	14bp	0.351
k127_2344594_1	64	1173	-1	31101_1	00	ATG	AGGA	5-10bp	0.301
k127_2344594_2	1186	1995	-1	31101_2	00	ATG	GGAGG	5-10bp	0.274
k127_2344594_3	1980	2699	-1	31101_3	00	ATG	AGxAGG/AGGxGG	11-12bp	0.283
k127_2344594_4	2787	4130	-1	31101_4	00	ATG	GGAG/GAGG	5-10bp	0.251
k127_2344594_5	4231	4680	1	31101_5	00	ATG	GGxGG	5-10bp	0.222
k127_2344594_6	4702	5220	-1	31101_6	00	ATG	GGAGG	5-10bp	0.304
k127_2344594_7	5291	5536	-1	31101_7	00	ATG	AGxAGG/AGGxGG	5-10bp	0.301
k127_2344594_8	5539	5808	-1	31101_8	00	ATG	GGAGG	5-10bp	0.319
k127_2344594_9	5857	6186	-1	31101_9	00	ATG	AGGA	5-10bp	0.236
k127_2344594_10	6242	7294	-1	31101_10	01	Edge	None	None	0.269
k127_2344602_1	3	1685	1	31102_1	11	Edge	None	None	0.421
k127_2344607_1	1	591	1	31103_1	10	Edge	None	None	0.323
k127_2344607_2	623	1093	-1	31103_2	00	ATG	AGxAG	5-10bp	0.312
k127_2344607_3	1086	1538	-1	31103_3	00	ATG	GGAG/GAGG	5-10bp	0.265
k127_2344607_4	1556	2833	-1	31103_4	00	ATG	AGGA	5-10bp	0.315
k127_2344609_1	101	1390	-1	31104_1	01	Edge	None	None	0.473
k127_2344635_1	3	923	1	31105_1	10	Edge	None	None	0.448
k127_2344786_1	632	1051	-1	31106_1	00	TTG	None	None	0.345
k127_2344786_2	1585	3120	1	31106_2	00	ATG	AGGA	5-10bp	0.294
k127_2344786_3	3117	3431	1	31106_3	01	ATG	GGAG/GAGG	5-10bp	0.276
k127_2344860_1	123	452	1	31107_1	00	ATG	None	None	0.279
k127_2344860_2	761	1927	-1	31107_2	01	Edge	None	None	0.237
k127_2344939_1	1	78	-1	31108_1	10	ATG	TAA	13bp	0.410
k127_2344939_2	307	1533	1	31108_2	00	ATG	None	None	0.504
k127_2344939_3	1553	3079	-1	31108_3	01	Edge	None	None	0.515
k127_2344942_1	1	999	1	31109_1	11	Edge	None	None	0.342
k127_2345015_1	142	1203	1	31110_1	00	ATG	TAA	11bp	0.382
k127_2345015_2	1225	1329	1	31110_2	01	ATG	TAAAAA	13bp	0.438
k127_2345072_1	3	602	1	31111_1	10	Edge	None	None	0.600
k127_2345072_2	675	1577	1	31111_2	00	ATG	None	None	0.570
k127_2345072_3	1555	2016	1	31111_3	01	ATG	None	None	0.578
k127_2345163_1	2	460	-1	31112_1	10	ATG	GGAG/GAGG	5-10bp	0.392
k127_2345163_2	627	1058	-1	31112_2	00	ATG	AGGA	5-10bp	0.336
k127_2345163_3	1077	1361	-1	31112_3	01	Edge	None	None	0.393
k127_2345231_1	1	1176	1	31113_1	10	Edge	None	None	0.515
k127_2345231_2	1179	1349	1	31113_2	01	ATG	AGGAG	5-10bp	0.509
k127_2345387_1	3	1028	-1	31114_1	10	ATG	None	None	0.518
k127_2345387_2	1140	1391	-1	31114_2	01	Edge	None	None	0.548
k127_2345470_1	3	182	1	31115_1	10	Edge	None	None	0.572
k127_2345470_2	199	1806	1	31115_2	00	ATG	AGGAGG	5-10bp	0.636
k127_2345470_3	1828	2232	1	31115_3	01	ATG	None	None	0.573
k127_2345820_1	2	1432	-1	31116_1	11	Edge	None	None	0.203
k127_2345985_1	2	784	1	31117_1	10	Edge	None	None	0.333
k127_2345985_2	789	1430	1	31117_2	00	ATG	None	None	0.329
k127_2345985_3	1541	1903	1	31117_3	00	ATG	None	None	0.331
k127_2345985_4	1946	2707	-1	31117_4	01	Edge	None	None	0.316
k127_2346023_1	2	409	-1	31118_1	10	ATG	GGAG/GAGG	5-10bp	0.510
k127_2346023_2	461	781	-1	31118_2	00	ATG	GGAG/GAGG	5-10bp	0.427
k127_2346023_3	912	1097	-1	31118_3	00	ATG	AGGAG	5-10bp	0.478
k127_2346023_4	1120	3279	-1	31118_4	00	ATG	GGAG/GAGG	5-10bp	0.525
k127_2346023_5	3292	3513	-1	31118_5	00	ATG	GGAGG	5-10bp	0.491
k127_2346023_6	3527	3739	-1	31118_6	00	ATG	GGAGG	5-10bp	0.479
k127_2346023_7	3868	3987	-1	31118_7	01	Edge	None	None	0.483
k127_2346190_1	1	156	-1	31119_1	10	ATG	AGGAG	5-10bp	0.167
k127_2346190_2	172	1308	-1	31119_2	00	ATG	AGGA	5-10bp	0.268
k127_2346190_3	1372	1887	-1	31119_3	00	ATG	AGGAG	5-10bp	0.250
k127_2346190_4	1924	2151	-1	31119_4	00	ATG	AGGAG	5-10bp	0.276
k127_2346190_5	2336	2932	1	31119_5	00	ATG	None	None	0.183
k127_2346190_6	2944	3102	1	31119_6	00	ATG	GGA/GAG/AGG	5-10bp	0.296
k127_2346190_7	3129	4412	-1	31119_7	00	ATG	AGGAG	5-10bp	0.178
k127_2346190_8	4399	5112	-1	31119_8	00	ATG	AGGAG	5-10bp	0.175
k127_2346190_9	5114	6250	-1	31119_9	00	ATG	None	None	0.258
k127_2346190_10	6240	6857	-1	31119_10	00	TTG	GGAG/GAGG	5-10bp	0.225
k127_2346190_11	6903	7703	-1	31119_11	01	Edge	None	None	0.236
k127_2346208_1	3	1184	-1	31120_1	11	Edge	None	None	0.501
k127_2346267_1	3	155	-1	31121_1	10	ATG	TAA	15bp	0.451
k127_2346267_2	139	1290	-1	31121_2	00	ATG	TAAAAA	9bp	0.443
k127_2346267_3	1311	2396	-1	31121_3	01	Edge	None	None	0.496
k127_2346281_1	3	455	1	31122_1	10	Edge	None	None	0.589
k127_2346281_2	479	1189	1	31122_2	01	TTG	None	None	0.518
k127_2346363_1	3	353	-1	31123_1	10	ATG	TAA	9bp	0.504
k127_2346363_2	512	2347	-1	31123_2	00	ATG	AACAA	5bp	0.432
k127_2346363_3	2370	2495	-1	31123_3	01	Edge	None	None	0.341
k127_2346418_1	155	562	1	31124_1	00	ATG	None	None	0.468
k127_2346418_2	944	1651	1	31124_2	00	ATG	TTT	3bp	0.552
k127_2346450_1	2	1261	-1	31125_1	10	ATG	AGGAG	5-10bp	0.279
k127_2346450_2	1506	1703	-1	31125_2	01	Edge	None	None	0.293
k127_2346461_1	1	711	1	31126_1	10	Edge	None	None	0.595
k127_2346461_2	786	1244	1	31126_2	01	ATG	AGGAG	5-10bp	0.538
k127_2346541_1	65	1048	-1	31127_1	01	Edge	None	None	0.214
k127_2346610_1	3	95	1	31128_1	10	Edge	None	None	0.269
k127_2346610_2	604	1656	1	31128_2	00	ATG	TAA	4bp	0.327
k127_2346610_3	1720	1944	1	31128_3	00	ATG	AATAA	8bp	0.369
k127_2346730_1	77	1237	-1	31129_1	00	ATG	AGGAG	5-10bp	0.392
k127_2346730_2	1280	1561	-1	31129_2	01	Edge	None	None	0.514
k127_2346754_1	1	2403	-1	31130_1	10	ATG	None	None	0.581
k127_2346754_2	2411	3526	-1	31130_2	00	ATG	None	None	0.521
k127_2346754_3	3654	4124	-1	31130_3	00	ATG	None	None	0.556
k127_2346754_4	4146	4358	-1	31130_4	00	ATG	AGGAG	5-10bp	0.498
k127_2346754_5	4559	5128	-1	31130_5	01	Edge	None	None	0.551
k127_2346793_1	354	845	1	31131_1	00	ATG	AGGA/GGAG/GAGG	11-12bp	0.555
k127_2346793_2	848	2119	1	31131_2	00	ATG	None	None	0.595
k127_2346793_3	2164	2577	1	31131_3	00	ATG	None	None	0.514
k127_2346793_4	2749	3387	1	31131_4	00	ATG	None	None	0.516
k127_2346874_1	3	266	-1	31132_1	10	ATG	None	None	0.561
k127_2346874_2	427	828	1	31132_2	00	ATG	None	None	0.577
k127_2346874_3	825	1493	-1	31132_3	00	ATG	None	None	0.572
k127_2346992_1	2	469	1	31133_1	10	Edge	None	None	0.408
k127_2346992_2	477	1136	1	31133_2	01	ATG	TAA	3bp	0.383
k127_2347027_1	2	331	1	31134_1	10	Edge	None	None	0.485
k127_2347027_2	347	1609	1	31134_2	01	ATG	None	None	0.413
k127_2347055_1	3	908	1	31135_1	10	Edge	None	None	0.380
k127_2347055_2	927	1487	1	31135_2	01	ATG	GGAG/GAGG	5-10bp	0.367
k127_2347060_1	161	1048	-1	31136_1	00	ATG	None	None	0.517
k127_2347060_2	1036	1152	-1	31136_2	00	ATG	None	None	0.410
k127_2347060_3	1416	2216	-1	31136_3	00	ATG	None	None	0.468
k127_2347060_4	2495	3649	-1	31136_4	00	ATG	None	None	0.556
k127_2347060_5	3642	4343	-1	31136_5	00	ATG	None	None	0.527
k127_2347060_6	4343	5536	-1	31136_6	00	ATG	None	None	0.523
k127_2347060_7	5614	6081	-1	31136_7	00	ATG	AATAA	14bp	0.530
k127_2347060_8	6096	6488	-1	31136_8	00	ATG	AAA	15bp	0.496
k127_2347060_9	6606	7181	-1	31136_9	00	ATG	None	None	0.503
k127_2347060_10	7191	9314	-1	31136_10	00	ATG	None	None	0.530
k127_2347060_11	9317	9955	-1	31136_11	00	ATG	None	None	0.540
k127_2347060_12	9952	11481	-1	31136_12	00	ATG	None	None	0.499
k127_2347060_13	11519	12259	-1	31136_13	00	ATG	None	None	0.501
k127_2347060_14	12259	12711	-1	31136_14	00	ATG	None	None	0.501
k127_2347060_15	12719	14206	-1	31136_15	00	ATG	None	None	0.552
k127_2347060_16	14396	15448	-1	31136_16	00	TTG	None	None	0.509
k127_2347060_17	15438	16523	-1	31136_17	00	ATG	None	None	0.548
k127_2347060_18	16531	17838	-1	31136_18	00	ATG	None	None	0.522
k127_2347060_19	17847	19304	-1	31136_19	00	ATG	AAA	14bp	0.523
k127_2347060_20	19308	20831	-1	31136_20	00	ATG	None	None	0.505
k127_2347060_21	20844	23297	-1	31136_21	00	ATG	AAA	15bp	0.517
k127_2347060_22	23328	23984	-1	31136_22	00	ATG	AAA	13bp	0.460
k127_2347060_23	23969	24952	-1	31136_23	00	ATG	None	None	0.527
k127_2347060_24	24927	25361	-1	31136_24	00	ATG	AAA	15bp	0.510
k127_2347107_1	3	359	-1	31137_1	10	ATG	None	None	0.499
k127_2347107_2	320	562	-1	31137_2	00	ATG	None	None	0.440
k127_2347107_3	586	1203	-1	31137_3	00	ATG	None	None	0.544
k127_2347107_4	1200	2849	-1	31137_4	01	Edge	None	None	0.496
k127_2347114_1	144	971	-1	31138_1	00	ATG	AGGAG	5-10bp	0.243
k127_2347114_2	1003	1554	-1	31138_2	01	Edge	None	None	0.257
k127_2347120_1	173	1831	-1	31139_1	00	ATG	TAAA	12bp	0.391
k127_2347120_2	2328	2486	-1	31139_2	00	ATG	AAAAA	11bp	0.528
k127_2347120_3	3063	4190	1	31139_3	00	ATG	TAGAA	11bp	0.484
k127_2347120_4	4255	4809	1	31139_4	00	ATG	TAAA	14bp	0.506
k127_2347120_5	4819	6846	-1	31139_5	00	ATG	TAA	11bp	0.537
k127_2347120_6	6993	7403	1	31139_6	00	ATG	AACAA	14bp	0.530
k127_2347120_7	7462	7917	-1	31139_7	00	ATG	AAAA	11bp	0.458
k127_2347300_1	353	913	1	31140_1	00	GTG	TAA	11bp	0.194
k127_2347300_2	950	1492	1	31140_2	00	TTG	TAA	11bp	0.190
k127_2347377_1	202	1764	-1	31141_1	01	Edge	None	None	0.313
k127_2347399_1	370	831	1	31142_1	00	ATG	None	None	0.387
k127_2347410_1	688	1764	1	31143_1	00	ATG	TAA	12bp	0.282
k127_2347596_1	28	1029	1	31144_1	00	ATG	None	None	0.241
k127_2347653_1	678	1232	-1	31145_1	00	ATG	None	None	0.589
k127_2347653_2	1348	3363	-1	31145_2	00	ATG	None	None	0.616
k127_2347653_3	3539	4606	1	31145_3	00	ATG	AGGA	5-10bp	0.618
k127_2347653_4	4603	5535	1	31145_4	00	ATG	None	None	0.551
k127_2347653_5	5519	6268	1	31145_5	00	ATG	AGGA	5-10bp	0.597
k127_2347653_6	6298	8943	1	31145_6	01	ATG	None	None	0.613
k127_2347658_1	2	706	-1	31146_1	10	ATG	GGAG/GAGG	5-10bp	0.513
k127_2347658_2	801	1694	-1	31146_2	00	GTG	GGAGG	5-10bp	0.526
k127_2347658_3	1687	2901	-1	31146_3	01	Edge	None	None	0.528
k127_2347722_1	3	902	-1	31147_1	10	ATG	None	None	0.142
k127_2347722_2	1202	1351	-1	31147_2	01	Edge	None	None	0.160
k127_2347878_1	404	1000	-1	31148_1	01	Edge	None	None	0.625
k127_2347886_1	1	342	1	31149_1	10	Edge	None	None	0.336
k127_2347886_2	352	639	1	31149_2	00	ATG	GGA/GAG/AGG	5-10bp	0.306
k127_2347886_3	695	1135	1	31149_3	01	ATG	AGGAG	5-10bp	0.304
k127_2347906_1	2	994	1	31150_1	10	Edge	None	None	0.350
k127_2347906_2	1021	1434	1	31150_2	00	ATG	GGAG/GAGG	5-10bp	0.408
k127_2347906_3	1488	2063	1	31150_3	00	ATG	AGGAG	5-10bp	0.264
k127_2347906_4	2060	2302	1	31150_4	00	ATG	GGAG/GAGG	5-10bp	0.284
k127_2347906_5	2338	2460	-1	31150_5	01	Edge	None	None	0.301
k127_2347935_1	3	1244	1	31151_1	11	Edge	None	None	0.534
k127_2348241_1	1	3213	1	31152_1	10	Edge	None	None	0.473
k127_2348241_2	3367	3675	-1	31152_2	01	Edge	None	None	0.476
k127_2348337_1	3	629	1	31153_1	10	Edge	None	None	0.506
k127_2348337_2	626	1309	1	31153_2	01	ATG	None	None	0.494
k127_2348350_1	1	1170	-1	31154_1	11	Edge	None	None	0.537
k127_2348383_1	2	373	1	31155_1	10	Edge	None	None	0.519
k127_2348383_2	420	809	1	31155_2	00	ATG	TAAA	14bp	0.490
k127_2348383_3	809	1261	1	31155_3	01	ATG	TAA	7bp	0.521
k127_2348489_1	1	633	-1	31156_1	10	ATG	AGGAG	5-10bp	0.441
k127_2348489_2	712	1017	-1	31156_2	01	Edge	None	None	0.402
k127_2348610_1	1	144	1	31157_1	10	Edge	None	None	0.201
k127_2348610_2	161	1372	-1	31157_2	00	ATG	TAA	12bp	0.305
k127_2348610_3	1397	1666	-1	31157_3	01	Edge	None	None	0.285
k127_2348648_1	1	807	1	31158_1	10	Edge	None	None	0.398
k127_2348648_2	995	1156	1	31158_2	00	ATG	GGAG/GAGG	5-10bp	0.407
k127_2348648_3	1313	2407	-1	31158_3	00	ATG	AGGA	5-10bp	0.370
k127_2348648_4	2469	3119	-1	31158_4	00	ATG	GGAG/GAGG	5-10bp	0.381
k127_2348648_5	3174	3683	-1	31158_5	00	ATG	None	None	0.398
k127_2348648_6	3892	4698	1	31158_6	00	ATG	GGAG/GAGG	5-10bp	0.403
k127_2348648_7	4815	5030	-1	31158_7	00	ATG	GGAG/GAGG	5-10bp	0.380
k127_2348648_8	5188	5859	-1	31158_8	00	ATG	GGAG/GAGG	5-10bp	0.376
k127_2348648_9	5852	6286	-1	31158_9	01	Edge	None	None	0.310
k127_2348726_1	1	156	-1	31159_1	10	ATG	GGAGG	5-10bp	0.340
k127_2348726_2	314	898	-1	31159_2	00	ATG	GGAG/GAGG	5-10bp	0.397
k127_2348726_3	913	1074	-1	31159_3	01	Edge	None	None	0.389
k127_2349058_1	2	769	1	31160_1	10	Edge	None	None	0.443
k127_2349058_2	955	1185	-1	31160_2	01	Edge	None	None	0.385
k127_2349084_1	1	348	1	31161_1	10	Edge	None	None	0.612
k127_2349084_2	348	1010	1	31161_2	00	ATG	None	None	0.579
k127_2349084_3	1012	3108	1	31161_3	00	ATG	None	None	0.578
k127_2349308_1	1	378	-1	31162_1	10	ATG	AAAA	13bp	0.413
k127_2349308_2	394	1161	-1	31162_2	01	Edge	None	None	0.464
k127_2349610_1	2	649	1	31163_1	10	Edge	None	None	0.475
k127_2349610_2	649	1290	1	31163_2	00	ATG	None	None	0.503
k127_2349795_1	1	621	1	31164_1	10	Edge	None	None	0.385
k127_2349795_2	661	1899	-1	31164_2	00	ATG	GGA/GAG/AGG	5-10bp	0.300
k127_2349795_3	2066	2272	-1	31164_3	00	ATG	AGGAG	5-10bp	0.396
k127_2349848_1	1	678	1	31165_1	10	Edge	None	None	0.338
k127_2349848_2	680	1042	1	31165_2	01	ATG	TAAA	11bp	0.433
k127_2349882_1	2	208	-1	31166_1	10	ATG	None	None	0.464
k127_2349882_2	263	1297	1	31166_2	00	ATG	GGAG/GAGG	5-10bp	0.413
k127_2350045_1	2	313	-1	31167_1	10	ATG	GGAGG	5-10bp	0.285
k127_2350045_2	292	492	-1	31167_2	00	ATG	AGGAG	5-10bp	0.289
k127_2350045_3	504	1235	-1	31167_3	00	ATG	AGGA	5-10bp	0.245
k127_2350045_4	1327	1836	-1	31167_4	00	ATG	AGGAG	5-10bp	0.306
k127_2350045_5	1961	2080	-1	31167_5	01	Edge	None	None	0.267
k127_2350092_1	2	1138	-1	31168_1	11	Edge	None	None	0.189
k127_2350176_1	2	430	1	31169_1	10	Edge	None	None	0.417
k127_2350176_2	441	848	1	31169_2	00	ATG	AGGAG	5-10bp	0.412
k127_2350176_3	1079	1213	1	31169_3	01	ATG	AGxAGG/AGGxGG	5-10bp	0.311
k127_2350184_1	2	616	1	31170_1	10	Edge	None	None	0.353
k127_2350184_2	696	2654	1	31170_2	00	GTG	GGAG/GAGG	5-10bp	0.331
k127_2350184_3	2667	3416	1	31170_3	00	ATG	AGGA	5-10bp	0.305
k127_2350184_4	3385	5919	1	31170_4	00	ATG	GGAGG	5-10bp	0.354
k127_2350203_1	1	108	1	31171_1	10	Edge	None	None	0.213
k127_2350203_2	167	313	1	31171_2	00	ATG	None	None	0.190
k127_2350203_3	586	1686	1	31171_3	00	ATG	AGGAG	5-10bp	0.307
k127_2350203_4	2115	3401	1	31171_4	00	ATG	GGAG/GAGG	5-10bp	0.250
k127_2350203_5	3691	3927	1	31171_5	01	ATG	GGAG/GAGG	5-10bp	0.241
k127_2350274_1	1	393	1	31172_1	10	Edge	None	None	0.496
k127_2350274_2	427	1248	1	31172_2	00	ATG	AGGAGG	5-10bp	0.487
k127_2350274_3	1600	2103	1	31172_3	01	ATG	GGA/GAG/AGG	5-10bp	0.476
k127_2350431_1	3	443	-1	31173_1	10	ATG	AAAAA	11bp	0.342
k127_2350431_2	440	970	-1	31173_2	00	ATG	TAA	12bp	0.331
k127_2350431_3	967	1425	-1	31173_3	01	Edge	None	None	0.355
k127_2350480_1	2	1294	-1	31174_1	10	ATG	AGxAGG/AGGxGG	5-10bp	0.531
k127_2350480_2	1431	1571	-1	31174_2	01	Edge	None	None	0.532
k127_2350758_1	455	1153	1	31175_1	01	ATG	AGGA	5-10bp	0.375
k127_2350773_1	1	816	1	31176_1	10	Edge	None	None	0.441
k127_2350773_2	882	1493	1	31176_2	01	ATG	AAAA	12bp	0.461
k127_2350788_1	17	415	1	31177_1	00	ATG	TAA	3bp	0.466
k127_2350788_2	442	672	1	31177_2	00	ATG	TAGAA	9bp	0.442
k127_2350788_3	698	1012	1	31177_3	00	ATG	None	None	0.375
k127_2350788_4	1002	1505	1	31177_4	00	TTG	TAA	6bp	0.458
k127_2350788_5	1515	1961	1	31177_5	00	ATG	TAAA	8bp	0.430
k127_2350788_6	1974	2465	1	31177_6	00	ATG	TAAA	11bp	0.465
k127_2350788_7	2801	3103	1	31177_7	01	ATG	None	None	0.518
k127_2350920_1	3	65	-1	31178_1	10	ATG	AAA	15bp	0.460
k127_2350920_2	232	1170	-1	31178_2	00	ATG	None	None	0.546
k127_2350920_3	1209	2363	-1	31178_3	01	Edge	None	None	0.568
k127_2351013_1	2	1030	-1	31179_1	11	Edge	None	None	0.520
k127_2351032_1	1	333	1	31180_1	10	Edge	None	None	0.580
k127_2351032_2	415	999	1	31180_2	00	ATG	None	None	0.474
k127_2351032_3	1067	1714	-1	31180_3	00	ATG	AGGAG	5-10bp	0.478
k127_2351032_4	1811	2005	-1	31180_4	01	Edge	None	None	0.492
k127_2351073_1	2	613	-1	31181_1	10	ATG	GGAG/GAGG	5-10bp	0.387
k127_2351073_2	655	1617	-1	31181_2	01	Edge	None	None	0.397
k127_2351125_1	3	590	-1	31182_1	10	ATG	GGA/GAG/AGG	11-12bp	0.272
k127_2351125_2	893	1657	1	31182_2	00	ATG	AGGAG	5-10bp	0.320
k127_2351125_3	1729	2124	1	31182_3	00	ATG	GGAGG	5-10bp	0.298
k127_2351125_4	2339	2410	1	31182_4	01	ATG	AGGAG	5-10bp	0.194
k127_2351197_1	1	828	-1	31183_1	10	ATG	GGAG/GAGG	5-10bp	0.518
k127_2351197_2	933	1316	-1	31183_2	01	Edge	None	None	0.516
k127_2351213_1	1	1257	-1	31184_1	10	ATG	AACAA	13bp	0.453
k127_2351213_2	1439	2503	-1	31184_2	00	ATG	AAA	13bp	0.392
k127_2351213_3	2505	3056	-1	31184_3	01	Edge	None	None	0.420
k127_2351258_1	1	1206	-1	31185_1	10	ATG	None	None	0.223
k127_2351258_2	1469	2404	-1	31185_2	01	Edge	None	None	0.218
k127_2351354_1	3	1019	1	31186_1	11	Edge	None	None	0.301
k127_2351492_1	2	982	-1	31187_1	10	ATG	GGAGG	5-10bp	0.276
k127_2351492_2	984	1427	-1	31187_2	00	ATG	GGAGG	5-10bp	0.324
k127_2351492_3	1427	1945	-1	31187_3	00	ATG	GGAGG	5-10bp	0.337
k127_2351492_4	1957	2055	-1	31187_4	01	Edge	None	None	0.374
k127_2351541_1	1	108	-1	31188_1	10	ATG	AGGAG	5-10bp	0.426
k127_2351541_2	193	861	-1	31188_2	00	ATG	AGGAG	5-10bp	0.493
k127_2351541_3	875	1027	-1	31188_3	01	Edge	None	None	0.510
k127_2351601_1	3	713	-1	31189_1	10	ATG	None	None	0.615
k127_2351601_2	781	1152	-1	31189_2	01	Edge	None	None	0.581
k127_2351637_1	232	1041	1	31190_1	00	ATG	GGA/GAG/AGG	5-10bp	0.504
k127_2351637_2	1038	1742	1	31190_2	01	ATG	GGAGG	5-10bp	0.502
k127_2351653_1	92	1189	1	31191_1	01	ATG	None	None	0.469
k127_2351663_1	1	222	-1	31192_1	10	ATG	None	None	0.171
k127_2351663_2	280	2250	1	31192_2	00	ATG	None	None	0.185
k127_2351663_3	2392	2877	-1	31192_3	00	ATG	None	None	0.187
k127_2351663_4	2898	3098	-1	31192_4	00	TTG	None	None	0.184
k127_2351714_1	114	347	1	31193_1	00	ATG	AGGA	5-10bp	0.440
k127_2351714_2	344	625	1	31193_2	00	ATG	AGGA	5-10bp	0.468
k127_2351714_3	938	1792	1	31193_3	00	ATG	GGAGG	5-10bp	0.561
k127_2351714_4	1792	2811	1	31193_4	00	ATG	None	None	0.541
k127_2351714_5	3206	3310	1	31193_5	00	ATG	GGA/GAG/AGG	5-10bp	0.314
k127_2351963_1	2	220	-1	31194_1	10	ATG	GGAGG	5-10bp	0.393
k127_2351963_2	207	1214	-1	31194_2	01	Edge	None	None	0.399
k127_2352027_1	2	139	-1	31195_1	10	ATG	AGGAGG	5-10bp	0.572
k127_2352027_2	406	1095	1	31195_2	01	ATG	AGGAG	5-10bp	0.545
k127_2352036_1	3	392	1	31196_1	10	Edge	None	None	0.362
k127_2352036_2	419	1216	1	31196_2	00	ATG	None	None	0.346
k127_2352036_3	1280	1495	-1	31196_3	01	Edge	None	None	0.500
k127_2352174_1	1	1011	1	31197_1	10	Edge	None	None	0.237
k127_2352174_2	1088	1441	1	31197_2	01	ATG	GGA/GAG/AGG	5-10bp	0.218
k127_2352251_1	2	220	1	31198_1	10	Edge	None	None	0.269
k127_2352251_2	242	1012	1	31198_2	00	ATG	None	None	0.226
k127_2352251_3	1090	1251	1	31198_3	01	ATG	None	None	0.327
k127_2352270_1	2	487	-1	31199_1	10	GTG	GGA/GAG/AGG	5-10bp	0.340
k127_2352270_2	490	1125	-1	31199_2	00	ATG	None	None	0.272
k127_2352270_3	1164	1436	-1	31199_3	01	Edge	None	None	0.297
k127_2352464_1	106	1419	1	31200_1	00	ATG	None	None	0.250
k127_2352470_1	2	2266	1	31201_1	10	Edge	None	None	0.235
k127_2352552_1	2	103	-1	31202_1	10	ATG	AATAA	15bp	0.412
k127_2352552_2	198	1982	-1	31202_2	01	Edge	None	None	0.390
k127_2352577_1	55	879	-1	31203_1	00	ATG	AGGAGG	5-10bp	0.481
k127_2352577_2	876	1130	-1	31203_2	01	Edge	None	None	0.498
k127_2352591_1	1	477	1	31204_1	10	Edge	None	None	0.440
k127_2352591_2	482	1621	1	31204_2	00	ATG	TAA	15bp	0.471
k127_2352591_3	1809	1955	1	31204_3	01	ATG	None	None	0.422
k127_2352630_1	108	1469	1	31205_1	01	ATG	TAA	12bp	0.416
k127_2352775_1	3	167	1	31206_1	10	Edge	None	None	0.273
k127_2352775_2	284	1234	1	31206_2	00	ATG	TATAA	12bp	0.293
k127_2352775_3	1231	2178	1	31206_3	00	ATG	TAAA	14bp	0.355
k127_2352808_1	3	1211	-1	31207_1	10	ATG	None	None	0.552
k127_2352808_2	1193	2398	-1	31207_2	00	ATG	None	None	0.539
k127_2352965_1	2	877	-1	31208_1	10	ATG	GGAGG	5-10bp	0.288
k127_2352965_2	1018	1344	1	31208_2	00	ATG	GGAG/GAGG	5-10bp	0.382
k127_2352965_3	1474	3405	1	31208_3	00	ATG	GGAGG	5-10bp	0.296
k127_2352965_4	3508	5016	1	31208_4	00	ATG	GGAGG	5-10bp	0.245
k127_2352965_5	5049	5672	1	31208_5	00	ATG	GGAGG	5-10bp	0.271
k127_2352965_6	5665	6282	1	31208_6	00	ATG	AGGAG/GGAGG	11-12bp	0.286
k127_2352970_1	2	991	-1	31209_1	10	ATG	TAAAAA	4bp	0.489
k127_2352970_2	1089	1373	-1	31209_2	01	Edge	None	None	0.404
k127_2353365_1	15	1262	-1	31210_1	00	ATG	GGAG/GAGG	5-10bp	0.557
k127_2353365_2	1308	2459	-1	31210_2	00	ATG	AGGA	5-10bp	0.556
k127_2353365_3	2506	3264	-1	31210_3	00	ATG	AGGA	5-10bp	0.564
k127_2353365_4	3286	4239	-1	31210_4	00	ATG	GGAG/GAGG	5-10bp	0.551
k127_2353365_5	4413	5429	-1	31210_5	00	ATG	AGGAGG	5-10bp	0.530
k127_2353365_6	5452	6732	-1	31210_6	00	ATG	GGAGG	5-10bp	0.540
k127_2353365_7	7340	8512	-1	31210_7	00	ATG	GGAGG	5-10bp	0.549
k127_2353389_1	1	2037	-1	31211_1	10	ATG	None	None	0.293
k127_2353389_2	2187	2945	1	31211_2	00	ATG	None	None	0.153
k127_2353389_3	2955	3347	1	31211_3	00	ATG	AGGAG	5-10bp	0.229
k127_2353389_4	3484	3576	-1	31211_4	00	ATG	AGGAG	5-10bp	0.247
k127_2353389_5	3707	4708	1	31211_5	00	ATG	AGGAG	5-10bp	0.254
k127_2353389_6	4729	6135	-1	31211_6	00	ATG	AGGA	5-10bp	0.193
k127_2353389_7	6122	6871	-1	31211_7	00	ATG	GGxGG	3-4bp	0.209
k127_2353389_8	6928	7131	-1	31211_8	00	ATG	GGAG/GAGG	5-10bp	0.304
k127_2353389_9	7112	7225	-1	31211_9	00	ATG	None	None	0.219
k127_2353389_10	7225	8769	-1	31211_10	00	ATG	GGA/GAG/AGG	5-10bp	0.224
k127_2353389_11	8839	9153	-1	31211_11	00	ATG	AGGAG	5-10bp	0.270
k127_2353389_12	9264	9794	-1	31211_12	00	ATG	AGGAG	5-10bp	0.211
k127_2353389_13	9804	10385	-1	31211_13	01	Edge	None	None	0.301
k127_2353422_1	3	302	1	31212_1	10	Edge	None	None	0.370
k127_2353422_2	354	2255	1	31212_2	00	ATG	GGA/GAG/AGG	5-10bp	0.353
k127_2353569_1	1	1122	1	31213_1	11	Edge	None	None	0.345
k127_2353844_1	1	1623	1	31214_1	10	Edge	None	None	0.282
k127_2353844_2	2640	2855	1	31214_2	01	ATG	AGGA	5-10bp	0.255
k127_2353869_1	1	366	1	31215_1	10	Edge	None	None	0.292
k127_2353869_2	475	1392	1	31215_2	00	ATG	GGA/GAG/AGG	5-10bp	0.214
k127_2353869_3	1621	2046	1	31215_3	01	ATG	GGAG/GAGG	5-10bp	0.209
k127_2353887_1	208	2304	-1	31216_1	00	ATG	AGGA/GGAG/GAGG	11-12bp	0.282
k127_2353887_2	2439	3182	-1	31216_2	01	Edge	None	None	0.316
k127_2353924_1	1	387	-1	31217_1	10	ATG	GGA/GAG/AGG	5-10bp	0.276
k127_2353924_2	389	3640	-1	31217_2	00	ATG	AGGAG	5-10bp	0.315
k127_2353924_3	3637	4347	-1	31217_3	00	ATG	GGAG/GAGG	5-10bp	0.319
k127_2353924_4	4344	5693	-1	31217_4	00	ATG	None	None	0.321
k127_2353924_5	5902	6111	-1	31217_5	00	ATG	None	None	0.338
k127_2353924_6	6241	6375	1	31217_6	00	ATG	GGA/GAG/AGG	5-10bp	0.244
k127_2353924_7	6430	6615	1	31217_7	01	ATG	GGAG/GAGG	5-10bp	0.280
k127_2353971_1	1	510	1	31218_1	10	Edge	None	None	0.437
k127_2353971_2	632	1084	1	31218_2	00	ATG	TAAA	12bp	0.413
k127_2353996_1	1	846	-1	31219_1	10	ATG	None	None	0.540
k127_2354073_1	93	977	-1	31220_1	00	ATG	None	None	0.331
k127_2354073_2	974	2917	-1	31220_2	01	Edge	None	None	0.353
k127_2354139_1	122	1036	1	31221_1	00	ATG	GGAG/GAGG	5-10bp	0.319
k127_2354139_2	1113	2219	-1	31221_2	00	ATG	GGA/GAG/AGG	5-10bp	0.339
k127_2354139_3	2183	3079	-1	31221_3	00	ATG	AGGA/GGAG/GAGG	11-12bp	0.353
k127_2354139_4	3355	3657	1	31221_4	01	ATG	GGA/GAG/AGG	11-12bp	0.356
k127_2354169_1	3	323	-1	31222_1	10	ATG	AGGAG	5-10bp	0.190
k127_2354169_2	408	1226	-1	31222_2	00	ATG	GGA/GAG/AGG	5-10bp	0.232
k127_2354169_3	1241	3307	-1	31222_3	00	ATG	GGA/GAG/AGG	5-10bp	0.206
k127_2354169_4	3318	3788	-1	31222_4	00	ATG	GGAG/GAGG	5-10bp	0.238
k127_2354169_5	3892	4083	-1	31222_5	01	Edge	None	None	0.302
k127_2354192_1	1	141	1	31223_1	10	Edge	None	None	0.440
k127_2354192_2	186	593	1	31223_2	00	ATG	GGA/GAG/AGG	11-12bp	0.382
k127_2354192_3	859	2289	1	31223_3	01	ATG	GGAG/GAGG	5-10bp	0.425
k127_2354216_1	3	737	1	31224_1	10	Edge	None	None	0.418
k127_2354216_2	747	1250	1	31224_2	00	ATG	TAA	14bp	0.423
k127_2354216_3	1247	1729	1	31224_3	00	ATG	AAA	14bp	0.431
k127_2354216_4	1737	4484	1	31224_4	00	GTG	TAA	11bp	0.436
k127_2354216_5	4508	4630	1	31224_5	01	ATG	TAA	11bp	0.472
k127_2354257_1	374	1072	1	31225_1	01	ATG	None	None	0.165
k127_2354397_1	1	1305	-1	31226_1	11	Edge	None	None	0.362
k127_2354534_1	3	566	-1	31227_1	10	GTG	None	None	0.539
k127_2354534_2	591	1898	1	31227_2	00	ATG	None	None	0.565
k127_2354534_3	1902	2564	1	31227_3	01	ATG	None	None	0.563
k127_2354553_1	2	1813	1	31228_1	11	Edge	None	None	0.317
k127_2354654_1	1	138	-1	31229_1	10	ATG	GGAG/GAGG	5-10bp	0.362
k127_2354654_2	366	989	-1	31229_2	00	ATG	None	None	0.341
k127_2354654_3	994	2028	-1	31229_3	01	Edge	None	None	0.339
k127_2355005_1	3	1076	-1	31230_1	11	Edge	None	None	0.220
k127_2355046_1	3	1475	1	31231_1	10	Edge	None	None	0.541
k127_2355046_2	1496	1603	1	31231_2	01	ATG	None	None	0.500
k127_2355082_1	3	713	1	31232_1	10	Edge	None	None	0.459
k127_2355082_2	903	1112	-1	31232_2	01	Edge	None	None	0.495
k127_2355099_1	21	911	-1	31233_1	00	ATG	AGxAGG/AGGxGG	5-10bp	0.308
k127_2355099_2	991	1209	-1	31233_2	00	ATG	GGAG/GAGG	5-10bp	0.288
k127_2355099_3	1216	1515	-1	31233_3	01	Edge	None	None	0.313
k127_2355299_1	3	467	1	31234_1	10	Edge	None	None	0.206
k127_2355299_2	580	936	1	31234_2	00	ATG	None	None	0.204
k127_2355299_3	948	2138	1	31234_3	01	ATG	None	None	0.174
k127_2355331_1	3	1199	1	31235_1	10	Edge	None	None	0.454
k127_2355331_2	1404	1736	1	31235_2	01	ATG	GGAG/GAGG	5-10bp	0.438
k127_2355547_1	85	1524	-1	31236_1	01	Edge	None	None	0.185
k127_2355694_1	1	288	1	31237_1	10	Edge	None	None	0.431
k127_2355694_2	285	1007	1	31237_2	01	ATG	None	None	0.414
k127_2355719_1	1	885	-1	31238_1	10	ATG	GGA/GAG/AGG	5-10bp	0.372
k127_2355719_2	889	1434	-1	31238_2	01	Edge	None	None	0.381
k127_2355761_1	1	75	-1	31239_1	10	ATG	None	None	0.467
k127_2355761_2	209	1315	-1	31239_2	00	ATG	None	None	0.371
k127_2355761_3	1551	1997	1	31239_3	00	ATG	None	None	0.463
k127_2355764_1	1	450	-1	31240_1	10	ATG	GGAGG	5-10bp	0.600
k127_2355764_2	686	1144	-1	31240_2	00	ATG	GGAGG	5-10bp	0.556
k127_2355764_3	1221	2585	-1	31240_3	01	Edge	None	None	0.610
k127_2355846_1	2	1267	-1	31241_1	11	Edge	None	None	0.522
k127_2355915_1	1	420	1	31242_1	10	Edge	None	None	0.533
k127_2355915_2	545	673	1	31242_2	00	ATG	AGxAGG/AGGxGG	5-10bp	0.395
k127_2355915_3	717	1316	1	31242_3	01	ATG	AGGAGG	5-10bp	0.517
k127_2356022_1	2	949	1	31243_1	10	Edge	None	None	0.447
k127_2356022_2	957	2153	-1	31243_2	00	ATG	None	None	0.543
k127_2356022_3	2150	3307	-1	31243_3	00	ATG	None	None	0.541
k127_2356022_4	3358	4662	1	31243_4	00	ATG	None	None	0.561
k127_2356022_5	4685	5545	1	31243_5	00	ATG	None	None	0.527
k127_2356022_6	5582	7009	1	31243_6	00	ATG	None	None	0.543
k127_2356022_7	7020	8402	1	31243_7	00	ATG	None	None	0.537
k127_2356022_8	8403	8987	-1	31243_8	00	ATG	None	None	0.528
k127_2356032_1	154	1131	1	31244_1	00	ATG	GGAG/GAGG	5-10bp	0.212
k127_2356032_2	1153	1338	-1	31244_2	00	ATG	AGGA	5-10bp	0.188
k127_2356128_1	3	134	-1	31245_1	10	ATG	AGGAG	5-10bp	0.508
k127_2356128_2	125	475	-1	31245_2	00	ATG	None	None	0.496
k127_2356128_3	698	883	-1	31245_3	00	ATG	AGGA	5-10bp	0.452
k127_2356128_4	958	2583	-1	31245_4	00	ATG	AGGA	5-10bp	0.505
k127_2356128_5	2825	4069	-1	31245_5	00	ATG	None	None	0.594
k127_2356128_6	4135	4689	-1	31245_6	00	ATG	None	None	0.614
k127_2356128_7	5130	6266	-1	31245_7	00	ATG	None	None	0.567
k127_2356128_8	6471	7427	1	31245_8	00	ATG	None	None	0.584
k127_2356128_9	7960	9342	1	31245_9	00	ATG	AGxAG	5-10bp	0.576
k127_2356128_10	9339	10112	1	31245_10	00	ATG	None	None	0.579
k127_2356128_11	10155	11051	1	31245_11	00	GTG	None	None	0.594
k127_2356128_12	11071	12681	1	31245_12	01	ATG	None	None	0.577
k127_2356152_1	1	1803	-1	31246_1	11	Edge	None	None	0.465
k127_2356176_1	3	464	1	31247_1	10	Edge	None	None	0.409
k127_2356176_2	692	2875	-1	31247_2	00	ATG	GGAG/GAGG	5-10bp	0.404
k127_2356176_3	3863	4156	-1	31247_3	01	Edge	None	None	0.456
k127_2356233_1	469	612	1	31248_1	00	ATG	None	None	0.549
k127_2356254_1	754	1017	-1	31249_1	00	ATG	TAA	14bp	0.227
k127_2356283_1	559	1401	1	31250_1	00	ATG	GGA/GAG/AGG	5-10bp	0.514
k127_2356283_2	1445	2704	1	31250_2	00	ATG	GGA/GAG/AGG	5-10bp	0.527
k127_2356283_3	2724	4508	1	31250_3	00	ATG	AGGA	5-10bp	0.523
k127_2356283_4	4621	5613	1	31250_4	00	ATG	None	None	0.495
k127_2356283_5	5610	7331	1	31250_5	00	ATG	None	None	0.524
k127_2356283_6	7606	7941	1	31250_6	01	GTG	AGGA	5-10bp	0.574
k127_2356291_1	1	87	-1	31251_1	10	ATG	None	None	0.287
k127_2356291_2	572	1246	1	31251_2	00	ATG	GGAG/GAGG	5-10bp	0.350
k127_2356291_3	1248	1547	1	31251_3	00	ATG	AGGAG	5-10bp	0.367
k127_2356291_4	1604	2392	1	31251_4	00	ATG	GGA/GAG/AGG	5-10bp	0.293
k127_2356291_5	2418	3260	1	31251_5	00	ATG	GGAG/GAGG	5-10bp	0.339
k127_2356291_6	3574	4953	1	31251_6	00	ATG	AGGAG	5-10bp	0.334
k127_2356291_7	4955	5524	1	31251_7	00	ATG	GGAG/GAGG	5-10bp	0.314
k127_2356291_8	5536	6579	1	31251_8	00	ATG	AGGAG	5-10bp	0.288
k127_2356291_9	6708	7352	1	31251_9	00	ATG	AGGA	5-10bp	0.301
k127_2356291_10	7415	8362	1	31251_10	00	ATG	GGxGG	3-4bp	0.277
k127_2356291_11	8397	9008	1	31251_11	00	ATG	None	None	0.320
k127_2356291_12	9008	9511	1	31251_12	00	ATG	GGAG/GAGG	5-10bp	0.329
k127_2356291_13	9566	10495	-1	31251_13	00	ATG	None	None	0.288
k127_2356291_14	10600	11061	-1	31251_14	00	ATG	None	None	0.288
k127_2356291_15	11066	11203	-1	31251_15	01	Edge	None	None	0.138
k127_2356346_1	2	718	-1	31252_1	10	ATG	AGxAG	5-10bp	0.282
k127_2356346_2	706	1218	-1	31252_2	00	ATG	GGAG/GAGG	5-10bp	0.287
k127_2356407_1	2	2446	-1	31253_1	10	GTG	AGGA	5-10bp	0.587
k127_2356407_2	2464	3669	-1	31253_2	01	Edge	None	None	0.593
k127_2356502_1	58	1014	1	31254_1	00	ATG	GGAG/GAGG	5-10bp	0.442
k127_2356502_2	1030	1899	1	31254_2	00	ATG	GGAGG	5-10bp	0.420
k127_2356502_3	2217	2810	1	31254_3	00	GTG	GGAGG	5-10bp	0.411
k127_2356502_4	2807	2893	1	31254_4	01	ATG	GGAG/GAGG	5-10bp	0.322
k127_2356550_1	3	923	-1	31255_1	10	ATG	None	None	0.466
k127_2356719_1	1	1308	1	31256_1	11	Edge	None	None	0.463
k127_2356831_1	3	149	-1	31257_1	10	ATG	TAA	11bp	0.415
k127_2356831_2	161	382	-1	31257_2	00	ATG	TAAA	11bp	0.437
k127_2356831_3	530	1102	1	31257_3	01	ATG	AAAAA	10bp	0.541
k127_2356848_1	223	1263	-1	31258_1	00	ATG	TAA	11bp	0.268
k127_2356848_2	1281	1436	-1	31258_2	01	Edge	None	None	0.423
k127_2356892_1	2	547	-1	31259_1	10	TTG	GGAGG	5-10bp	0.416
k127_2356892_2	676	1212	1	31259_2	00	GTG	None	None	0.395
k127_2356905_1	1	222	1	31260_1	10	Edge	None	None	0.428
k127_2356905_2	443	1540	1	31260_2	00	ATG	AATAA	3bp	0.454
k127_2356905_3	1587	2087	1	31260_3	00	ATG	AAAA	15bp	0.441
k127_2356905_4	2069	2218	-1	31260_4	01	Edge	None	None	0.393
k127_2356961_1	3	101	1	31261_1	10	Edge	None	None	0.465
k127_2356961_2	224	511	1	31261_2	00	ATG	TAA	11bp	0.389
k127_2356961_3	468	1178	1	31261_3	01	ATG	TAA	11bp	0.388
k127_2357256_1	2	157	-1	31262_1	10	ATG	None	None	0.237
k127_2357256_2	414	3023	1	31262_2	01	ATG	None	None	0.293
k127_2357417_1	3	821	1	31263_1	10	Edge	None	None	0.282
k127_2357417_2	863	1750	1	31263_2	01	ATG	None	None	0.304
k127_2357486_1	498	1085	1	31264_1	00	GTG	None	None	0.395
k127_2357486_2	1075	1419	1	31264_2	00	ATG	GGAG/GAGG	5-10bp	0.432
k127_2357486_3	1394	1645	1	31264_3	01	ATG	GGAG/GAGG	5-10bp	0.496
k127_2357548_1	1	675	1	31265_1	10	Edge	None	None	0.596
k127_2357548_2	752	1762	1	31265_2	00	ATG	AGGAGG	5-10bp	0.594
k127_2357640_1	147	1451	1	31266_1	00	ATG	None	None	0.264
k127_2357665_1	62	1585	-1	31267_1	00	ATG	None	None	0.326
k127_2357665_2	1592	1918	-1	31267_2	00	ATG	AGGAG	5-10bp	0.336
k127_2357665_3	1920	2966	-1	31267_3	00	ATG	None	None	0.366
k127_2357665_4	2969	3544	-1	31267_4	00	ATG	None	None	0.392
k127_2357665_5	3550	4638	-1	31267_5	00	ATG	None	None	0.332
k127_2357665_6	4635	4940	-1	31267_6	00	ATG	AGGAG	5-10bp	0.324
k127_2357665_7	4942	6309	-1	31267_7	00	ATG	None	None	0.342
k127_2357665_8	6331	13566	-1	31267_8	00	ATG	None	None	0.387
k127_2357665_9	13577	13924	-1	31267_9	00	ATG	GGA/GAG/AGG	5-10bp	0.330
k127_2357665_10	13881	14636	-1	31267_10	00	ATG	None	None	0.344
k127_2357665_11	14652	14993	-1	31267_11	00	ATG	GGAG/GAGG	5-10bp	0.345
k127_2357665_12	15042	15755	-1	31267_12	00	ATG	None	None	0.434
k127_2357665_13	15765	15914	-1	31267_13	00	ATG	GGA/GAG/AGG	11-12bp	0.347
k127_2357665_14	15895	16215	-1	31267_14	00	ATG	None	None	0.283
k127_2357665_15	16212	17237	-1	31267_15	00	ATG	None	None	0.431
k127_2357665_16	17231	17638	-1	31267_16	00	ATG	None	None	0.324
k127_2357665_17	17709	18329	-1	31267_17	00	ATG	None	None	0.383
k127_2357665_18	18346	20592	-1	31267_18	00	ATG	None	None	0.304
k127_2357665_19	20607	26105	-1	31267_19	00	ATG	None	None	0.369
k127_2357665_20	26102	26533	-1	31267_20	00	ATG	None	None	0.359
k127_2357665_21	26539	26895	-1	31267_21	00	ATG	None	None	0.294
k127_2357665_22	26892	28130	-1	31267_22	00	ATG	None	None	0.341
k127_2357665_23	28127	28594	-1	31267_23	00	GTG	GGA/GAG/AGG	5-10bp	0.376
k127_2357665_24	28545	29345	-1	31267_24	00	ATG	None	None	0.383
k127_2357796_1	3	566	1	31268_1	10	Edge	None	None	0.399
k127_2357796_2	732	1619	1	31268_2	01	ATG	GGA/GAG/AGG	5-10bp	0.420
k127_2357888_1	227	1456	1	31269_1	00	ATG	AGGAGG	5-10bp	0.464
k127_2357904_1	1	117	1	31270_1	10	Edge	None	None	0.350
k127_2357904_2	629	2455	-1	31270_2	00	TTG	GGA/GAG/AGG	5-10bp	0.302
k127_2357904_3	2979	3473	1	31270_3	01	ATG	None	None	0.303
k127_2357939_1	1	423	1	31271_1	10	Edge	None	None	0.312
k127_2357939_2	526	975	1	31271_2	00	ATG	AGGAG	5-10bp	0.273
k127_2357939_3	994	1227	1	31271_3	00	GTG	GGA/GAG/AGG	5-10bp	0.265
k127_2357939_4	1257	1430	1	31271_4	01	ATG	None	None	0.322
k127_2358063_1	124	831	-1	31272_1	00	ATG	TAA	14bp	0.401
k127_2358278_1	2	763	-1	31273_1	10	ATG	None	None	0.520
k127_2358278_2	778	2100	-1	31273_2	00	ATG	None	None	0.500
k127_2358278_3	2126	2545	-1	31273_3	01	Edge	None	None	0.498
k127_2358286_1	360	1538	-1	31274_1	01	Edge	None	None	0.539
k127_2358405_1	1	1356	1	31275_1	11	Edge	None	None	0.465
k127_2358420_1	3	545	-1	31276_1	10	ATG	GGAGG	5-10bp	0.460
k127_2358420_2	881	2740	1	31276_2	00	ATG	GGAGG	5-10bp	0.416
k127_2358420_3	2820	2969	-1	31276_3	01	Edge	None	None	0.387
k127_2358451_1	2	691	-1	31277_1	10	TTG	GGAG/GAGG	5-10bp	0.441
k127_2358451_2	1255	1428	-1	31277_2	00	ATG	AGGAG	5-10bp	0.379
k127_2358451_3	1444	1554	-1	31277_3	01	Edge	None	None	0.514
k127_2358557_1	1	93	1	31278_1	10	Edge	None	None	0.559
k127_2358557_2	263	1351	-1	31278_2	00	ATG	GGAG/GAGG	5-10bp	0.455
k127_2358557_3	1451	2248	1	31278_3	00	ATG	None	None	0.479
k127_2358557_4	2332	3819	1	31278_4	01	ATG	GGA/GAG/AGG	11-12bp	0.458
k127_2358621_1	172	2223	-1	31279_1	00	ATG	GGA/GAG/AGG	5-10bp	0.460
k127_2358621_2	2438	3157	-1	31279_2	01	Edge	None	None	0.485
k127_2358717_1	1	1293	1	31280_1	11	Edge	None	None	0.560
k127_2358796_1	880	1005	1	31281_1	01	ATG	AAAAAA	11bp	0.373
k127_2358827_1	47	502	-1	31282_1	00	ATG	None	None	0.261
k127_2358827_2	504	821	-1	31282_2	00	ATG	None	None	0.340
k127_2358827_3	823	1101	-1	31282_3	00	ATG	None	None	0.258
k127_2358827_4	1079	1549	-1	31282_4	00	ATG	None	None	0.335
k127_2358864_1	1	1173	-1	31283_1	10	ATG	None	None	0.583
k127_2358899_1	2	316	1	31284_1	10	Edge	None	None	0.552
k127_2358899_2	528	1034	1	31284_2	01	ATG	None	None	0.499
k127_2358921_1	194	1048	-1	31285_1	00	ATG	AGGAG	5-10bp	0.498
k127_2358921_2	1400	2083	-1	31285_2	00	ATG	GGAG/GAGG	5-10bp	0.534
k127_2358921_3	2147	2410	-1	31285_3	00	ATG	AGGAG	5-10bp	0.477
k127_2358921_4	2776	3579	-1	31285_4	00	ATG	AGGAGG	5-10bp	0.566
k127_2358921_5	3821	4342	-1	31285_5	00	ATG	AGGAG	5-10bp	0.471
k127_2358921_6	4344	5684	-1	31285_6	00	ATG	AGGAGG	5-10bp	0.527
k127_2358921_7	6202	8139	-1	31285_7	00	ATG	AGGAG	5-10bp	0.552
k127_2358921_8	8414	9442	-1	31285_8	00	ATG	AGGAGG	5-10bp	0.531
k127_2358999_1	3	578	-1	31286_1	10	ATG	AGGA	5-10bp	0.385
k127_2358999_2	590	1411	-1	31286_2	00	ATG	GGAGG	5-10bp	0.418
k127_2358999_3	1389	2588	-1	31286_3	00	ATG	AGGAG	5-10bp	0.408
k127_2358999_4	2597	3268	-1	31286_4	01	Edge	None	None	0.449
k127_2359099_1	144	1382	-1	31287_1	00	GTG	GGAGG	5-10bp	0.475
k127_2359099_2	1474	1854	-1	31287_2	00	ATG	AGGAGG	5-10bp	0.449
k127_2359099_3	1868	2185	-1	31287_3	00	GTG	AGGAG	5-10bp	0.491
k127_2359099_4	2192	4039	-1	31287_4	00	GTG	GGAGG	5-10bp	0.516
k127_2359099_5	4116	5105	-1	31287_5	00	ATG	AGGAGG	5-10bp	0.513
k127_2359099_6	5246	5512	-1	31287_6	01	Edge	None	None	0.479
k127_2359131_1	2	1405	-1	31288_1	10	ATG	GGA/GAG/AGG	5-10bp	0.419
k127_2359237_1	3	1076	-1	31289_1	11	Edge	None	None	0.610
k127_2359332_1	2	634	1	31290_1	10	Edge	None	None	0.537
k127_2359350_1	3	128	-1	31291_1	10	TTG	GGA/GAG/AGG	5-10bp	0.286
k127_2359350_2	139	360	-1	31291_2	00	ATG	None	None	0.234
k127_2359350_3	360	692	-1	31291_3	00	ATG	GGA/GAG/AGG	5-10bp	0.258
k127_2359350_4	723	1325	-1	31291_4	00	ATG	GGA/GAG/AGG	5-10bp	0.244
k127_2359350_5	1332	2027	-1	31291_5	00	ATG	AGGAGG	5-10bp	0.280
k127_2359350_6	2030	2410	-1	31291_6	00	ATG	AGGAG(G)/GGAGG	13-15bp	0.281
k127_2359350_7	2391	2798	-1	31291_7	00	ATG	None	None	0.252
k127_2359350_8	2901	3086	-1	31291_8	00	ATG	None	None	0.220
k127_2359370_1	1	1224	1	31292_1	10	Edge	None	None	0.515
k127_2359370_2	1252	1908	1	31292_2	01	ATG	None	None	0.522
k127_2359444_1	1	195	1	31293_1	10	Edge	None	None	0.236
k127_2359444_2	264	569	-1	31293_2	00	TTG	GGA/GAG/AGG	5-10bp	0.288
k127_2359444_3	750	1055	-1	31293_3	01	Edge	None	None	0.248
k127_2359555_1	1	1044	1	31294_1	10	Edge	None	None	0.283
k127_2359564_1	41	829	-1	31295_1	00	ATG	TAAA	9bp	0.527
k127_2359564_2	1012	1431	1	31295_2	01	ATG	TAAA	11bp	0.510
k127_2359605_1	2	637	1	31296_1	10	Edge	None	None	0.365
k127_2359605_2	733	1746	1	31296_2	00	ATG	AGGAG	5-10bp	0.355
k127_2359605_3	1820	4120	1	31296_3	00	ATG	GGAG/GAGG	5-10bp	0.320
k127_2359605_4	4194	4913	1	31296_4	00	ATG	GGA/GAG/AGG	5-10bp	0.299
k127_2359605_5	5667	5870	1	31296_5	00	ATG	GGAG/GAGG	5-10bp	0.314
k127_2359605_6	5887	6408	1	31296_6	00	ATG	GGxGG	3-4bp	0.356
k127_2359605_7	6471	6896	1	31296_7	00	ATG	GGAGG	5-10bp	0.383
k127_2359605_8	6991	7686	1	31296_8	00	ATG	GGAGG	5-10bp	0.386
k127_2359605_9	7912	8406	1	31296_9	00	ATG	GGAGG	5-10bp	0.335
k127_2359605_10	8521	8883	1	31296_10	00	ATG	GGAGG	5-10bp	0.372
k127_2359605_11	9424	11871	1	31296_11	00	ATG	GGAGG	5-10bp	0.359
k127_2359605_12	12069	15716	1	31296_12	01	ATG	GGA/GAG/AGG	11-12bp	0.370
k127_2359714_1	1	393	1	31297_1	10	Edge	None	None	0.519
k127_2359714_2	414	1037	1	31297_2	00	ATG	None	None	0.489
k127_2359714_3	1065	1649	1	31297_3	01	GTG	None	None	0.496
k127_2359732_1	2	1534	1	31298_1	10	Edge	None	None	0.343
k127_2359732_2	1598	1690	1	31298_2	01	ATG	TAAA	5bp	0.301
k127_2359813_1	175	1212	1	31299_1	01	ATG	AAAA	3bp	0.523
k127_2359962_1	2	745	1	31300_1	10	Edge	None	None	0.601
k127_2359962_2	770	1090	1	31300_2	01	ATG	AGGAGG	5-10bp	0.598
k127_2360013_1	2	1453	-1	31301_1	10	ATG	AGGAG	5-10bp	0.655
k127_2360013_2	1446	3011	-1	31301_2	00	ATG	AGGAG	5-10bp	0.595
k127_2360013_3	3162	4355	1	31301_3	00	GTG	GGAGG	5-10bp	0.630
k127_2360013_4	4381	4881	1	31301_4	00	ATG	AGGAG	5-10bp	0.653
k127_2360013_5	4954	5784	-1	31301_5	00	ATG	GGAGG	5-10bp	0.575
k127_2360013_6	5781	6278	-1	31301_6	01	Edge	None	None	0.633
k127_2360057_1	17	379	1	31302_1	00	ATG	GGAG/GAGG	5-10bp	0.449
k127_2360057_2	499	903	1	31302_2	00	ATG	AGGAG	5-10bp	0.457
k127_2360057_3	973	1803	1	31302_3	00	ATG	AGGAG	5-10bp	0.332
k127_2360057_4	1864	2148	1	31302_4	00	ATG	GGAG/GAGG	5-10bp	0.421
k127_2360057_5	2159	2458	1	31302_5	00	ATG	AGGAG	5-10bp	0.337
k127_2360057_6	2527	2811	1	31302_6	00	ATG	AGGA/GGAG/GAGG	11-12bp	0.312
k127_2360057_7	2894	3706	1	31302_7	00	ATG	AGGAG	5-10bp	0.351
k127_2360057_8	3805	4098	1	31302_8	00	ATG	GGAG/GAGG	5-10bp	0.293
k127_2360203_1	3	1037	1	31303_1	11	Edge	None	None	0.452
k127_2360214_1	2	724	-1	31304_1	10	ATG	AGGA	5-10bp	0.450
k127_2360214_2	740	1336	-1	31304_2	00	ATG	AGGA	5-10bp	0.461
k127_2360214_3	1579	1749	1	31304_3	01	ATG	GGAG/GAGG	5-10bp	0.392
k127_2360313_1	2	1129	1	31305_1	11	Edge	None	None	0.530
k127_2360370_1	2	835	1	31306_1	10	Edge	None	None	0.628
k127_2360370_2	848	1624	1	31306_2	00	ATG	None	None	0.640
k127_2360370_3	1621	2100	1	31306_3	00	ATG	GGAGG	5-10bp	0.621
k127_2360370_4	2084	3856	1	31306_4	00	ATG	None	None	0.611
k127_2360370_5	3892	4566	1	31306_5	00	ATG	AGGA	5-10bp	0.610
k127_2360370_6	4588	5565	1	31306_6	00	ATG	AGGAGG	3-4bp	0.552
k127_2360370_7	5574	5855	1	31306_7	00	ATG	AGxAG	5-10bp	0.532
k127_2360370_8	5867	7021	1	31306_8	00	ATG	None	None	0.620
k127_2360370_9	7088	8905	1	31306_9	00	TTG	AGGA	5-10bp	0.635
k127_2360370_10	8902	9513	1	31306_10	00	ATG	None	None	0.632
k127_2360370_11	9562	11106	1	31306_11	00	ATG	AGGA	5-10bp	0.608
k127_2360370_12	11081	12508	1	31306_12	01	TTG	AGGAG	5-10bp	0.648
k127_2360393_1	3	578	1	31307_1	10	Edge	None	None	0.474
k127_2360393_2	589	2031	1	31307_2	00	ATG	GGA/GAG/AGG	5-10bp	0.453
k127_2360393_3	2124	2546	1	31307_3	00	ATG	AGGAG	5-10bp	0.409
k127_2360438_1	3	1190	-1	31308_1	11	Edge	None	None	0.391
k127_2360553_1	3	911	1	31309_1	10	Edge	None	None	0.321
k127_2360553_2	953	1108	1	31309_2	01	ATG	AGxAGG/AGGxGG	5-10bp	0.288
k127_2360827_1	275	1075	1	31310_1	01	ATG	AGGAG/GGAGG	11-12bp	0.533
k127_2360848_1	3	272	-1	31311_1	10	TTG	AGxAG	5-10bp	0.526
k127_2360848_2	382	1422	1	31311_2	01	ATG	GGA/GAG/AGG	5-10bp	0.528
k127_2360853_1	975	1223	1	31312_1	00	ATG	TTATT	13bp	0.337
k127_2360917_1	1	369	-1	31313_1	10	ATG	GGA/GAG/AGG	5-10bp	0.453
k127_2360917_2	353	595	-1	31313_2	00	ATG	AGGAGG	5-10bp	0.449
k127_2360917_3	785	1408	-1	31313_3	00	ATG	GGAG/GAGG	5-10bp	0.439
k127_2360917_4	1434	1676	-1	31313_4	01	Edge	None	None	0.461
k127_2361100_1	97	1638	1	31314_1	00	ATG	None	None	0.572
k127_2361100_2	1667	3505	1	31314_2	00	ATG	None	None	0.549
k127_2361153_1	1	1272	1	31315_1	11	Edge	None	None	0.611
k127_2361208_1	2	691	1	31316_1	10	Edge	None	None	0.491
k127_2361208_2	721	1815	1	31316_2	00	ATG	None	None	0.520
k127_2361208_3	1815	2921	1	31316_3	00	ATG	None	None	0.389
k127_2361208_4	3151	5955	1	31316_4	00	TTG	None	None	0.458
k127_2361208_5	6045	7139	1	31316_5	00	ATG	None	None	0.488
k127_2361208_6	7326	7760	1	31316_6	00	ATG	None	None	0.476
k127_2361208_7	7776	8762	1	31316_7	00	TTG	None	None	0.464
k127_2361208_8	8875	10122	-1	31316_8	00	ATG	None	None	0.452
k127_2361208_9	10193	11797	-1	31316_9	00	ATG	None	None	0.507
k127_2361208_10	11813	12145	-1	31316_10	01	Edge	None	None	0.492
k127_2361234_1	1	669	-1	31317_1	10	GTG	None	None	0.272
k127_2361234_2	735	1112	-1	31317_2	00	ATG	GGAG/GAGG	5-10bp	0.228
k127_2361234_3	1102	1434	-1	31317_3	01	Edge	None	None	0.267
k127_2361485_1	3	1736	-1	31318_1	10	ATG	GGAG/GAGG	5-10bp	0.501
k127_2361520_1	2	988	-1	31319_1	10	ATG	None	None	0.481
k127_2361520_2	992	2248	-1	31319_2	00	ATG	None	None	0.537
k127_2361520_3	2271	3137	-1	31319_3	01	Edge	None	None	0.572
k127_2361542_1	1	1092	-1	31320_1	10	ATG	GGA/GAG/AGG	5-10bp	0.294
k127_2361542_2	1085	1936	-1	31320_2	00	ATG	GGAG/GAGG	5-10bp	0.243
k127_2361542_3	1995	2684	-1	31320_3	00	ATG	AGGAG	5-10bp	0.246
k127_2361542_4	2694	2849	-1	31320_4	01	Edge	None	None	0.346
k127_2361654_1	3	929	-1	31321_1	10	ATG	TAA	9bp	0.502
k127_2361654_2	1036	1236	-1	31321_2	01	Edge	None	None	0.502
k127_2361671_1	3	335	1	31322_1	10	Edge	None	None	0.465
k127_2361671_2	558	1856	1	31322_2	01	ATG	TATAA	3bp	0.320
k127_2361732_1	161	2542	1	31323_1	01	ATG	None	None	0.285
k127_2361765_1	2	211	1	31324_1	10	Edge	None	None	0.243
k127_2361765_2	559	1059	1	31324_2	00	ATG	GGAG/GAGG	5-10bp	0.313
k127_2361765_3	1063	1710	1	31324_3	00	ATG	GGAG/GAGG	5-10bp	0.332
k127_2361974_1	3	1067	-1	31325_1	10	ATG	None	None	0.558
k127_2361974_2	1208	2248	-1	31325_2	00	ATG	None	None	0.573
k127_2361974_3	2477	2968	1	31325_3	00	ATG	None	None	0.612
k127_2361974_4	3035	4144	1	31325_4	00	ATG	None	None	0.609
k127_2362099_1	2	250	-1	31326_1	10	ATG	None	None	0.277
k127_2362099_2	517	1065	-1	31326_2	00	ATG	AAAAA	12bp	0.332
k127_2362099_3	1246	1359	1	31326_3	01	ATG	TAA	8bp	0.298
k127_2362101_1	2	223	-1	31327_1	10	ATG	GGAG/GAGG	5-10bp	0.450
k127_2362101_2	424	1176	-1	31327_2	01	Edge	None	None	0.466
k127_2362236_1	1	462	1	31328_1	10	Edge	None	None	0.470
k127_2362236_2	637	1800	1	31328_2	01	ATG	GGA/GAG/AGG	5-10bp	0.476
k127_2362251_1	1	2508	1	31329_1	10	Edge	None	None	0.685
k127_2362251_2	2622	2792	1	31329_2	00	ATG	AGxAG	5-10bp	0.637
k127_2362251_3	2802	3230	1	31329_3	00	ATG	AGGAG	5-10bp	0.611
k127_2362251_4	3238	4662	1	31329_4	00	TTG	AGxAGG/AGGxGG	5-10bp	0.645
k127_2362251_5	4745	6001	-1	31329_5	01	Edge	None	None	0.660
k127_2362292_1	2	1114	-1	31330_1	11	Edge	None	None	0.694
k127_2362320_1	88	1119	1	31331_1	01	ATG	None	None	0.220
k127_2362449_1	1	1020	-1	31332_1	11	Edge	None	None	0.242
k127_2362462_1	3	428	1	31333_1	10	Edge	None	None	0.556
k127_2362462_2	759	998	1	31333_2	01	ATG	AATAA	15bp	0.317
k127_2362677_1	1	756	1	31334_1	10	Edge	None	None	0.536
k127_2362677_2	824	1516	-1	31334_2	01	Edge	None	None	0.560
k127_2362705_1	2	139	1	31335_1	10	Edge	None	None	0.457
k127_2362705_2	211	1020	-1	31335_2	01	Edge	None	None	0.437
k127_2362915_1	3	800	-1	31336_1	10	ATG	None	None	0.595
k127_2362915_2	885	1202	-1	31336_2	01	Edge	None	None	0.604
k127_2362957_1	3	263	1	31337_1	10	Edge	None	None	0.467
k127_2362957_2	328	2148	1	31337_2	01	TTG	TAA	13bp	0.456
k127_2363130_1	375	689	1	31338_1	00	ATG	AACAA	5bp	0.400
k127_2363130_2	752	1024	1	31338_2	00	ATG	AACAA	5bp	0.454
k127_2363130_3	1066	1311	1	31338_3	01	ATG	TAAAAA	8bp	0.398
k127_2363241_1	2	157	1	31339_1	10	Edge	None	None	0.519
k127_2363241_2	237	1307	1	31339_2	01	ATG	None	None	0.523
k127_2363244_1	3	1031	-1	31340_1	10	ATG	AAA	8bp	0.493
k127_2363244_2	1028	1510	-1	31340_2	00	ATG	TAAAA	4bp	0.451
k127_2363244_3	1512	2015	-1	31340_3	00	ATG	AAAAA	9bp	0.456
k127_2363244_4	2238	2837	-1	31340_4	00	ATG	TAAAAA	6bp	0.482
k127_2363244_5	2911	3021	-1	31340_5	01	Edge	None	None	0.495
k127_2363369_1	3	635	1	31341_1	10	Edge	None	None	0.316
k127_2363369_2	647	1216	1	31341_2	01	ATG	None	None	0.305
k127_2363418_1	1	1140	1	31342_1	10	Edge	None	None	0.314
k127_2363490_1	2	1957	-1	31343_1	10	ATG	None	None	0.547
k127_2363490_2	2112	3266	1	31343_2	00	GTG	AATAA	14bp	0.581
k127_2363524_1	2	268	-1	31344_1	10	ATG	AAA	11bp	0.397
k127_2363524_2	272	1147	-1	31344_2	00	ATG	AATAA	10bp	0.411
k127_2363524_3	1154	1396	1	31344_3	00	ATG	TAA	4bp	0.346
k127_2363524_4	1335	2162	1	31344_4	00	ATG	TAAA	11bp	0.431
k127_2363621_1	3	1568	1	31345_1	10	Edge	None	None	0.528
k127_2363621_2	1565	2710	1	31345_2	00	ATG	None	None	0.536
k127_2363621_3	2707	3966	1	31345_3	00	ATG	None	None	0.581
k127_2363621_4	4087	4467	-1	31345_4	01	Edge	None	None	0.575
k127_2363638_1	1	624	-1	31346_1	10	ATG	None	None	0.476
k127_2363638_2	617	802	-1	31346_2	00	ATG	TAAAAA	11bp	0.446
k127_2363638_3	885	1571	-1	31346_3	01	Edge	None	None	0.432
k127_2363673_1	2	319	1	31347_1	10	Edge	None	None	0.374
k127_2363673_2	279	875	-1	31347_2	00	ATG	None	None	0.436
k127_2363683_1	1	1881	-1	31348_1	10	ATG	AAAAA	8bp	0.398
k127_2363729_1	52	318	1	31349_1	00	ATG	AGGAGG	5-10bp	0.502
k127_2363729_2	339	884	1	31349_2	00	ATG	AGGAGG	5-10bp	0.540
k127_2363729_3	1410	1589	-1	31349_3	00	ATG	None	None	0.467
k127_2363729_4	1971	3191	1	31349_4	00	GTG	AGGAG	5-10bp	0.565
k127_2363729_5	3188	4213	1	31349_5	00	ATG	None	None	0.553
k127_2363729_6	4222	5475	1	31349_6	00	ATG	None	None	0.541
k127_2363729_7	5593	5919	1	31349_7	01	ATG	None	None	0.480
k127_2363759_1	217	1410	1	31350_1	00	ATG	GGA/GAG/AGG	5-10bp	0.477
k127_2363759_2	1514	2164	1	31350_2	00	ATG	AGGAG	5-10bp	0.481
k127_2363759_3	2326	3477	-1	31350_3	00	GTG	GGAG/GAGG	5-10bp	0.457
k127_2363759_4	3507	5534	-1	31350_4	00	ATG	AGGA	5-10bp	0.473
k127_2363759_5	5886	7175	1	31350_5	00	ATG	None	None	0.458
k127_2363759_6	7425	8171	-1	31350_6	01	Edge	None	None	0.466
k127_2363809_1	202	1665	1	31351_1	00	ATG	None	None	0.475
k127_2363809_2	1680	2141	1	31351_2	00	ATG	GGAG/GAGG	5-10bp	0.468
k127_2363809_3	2152	2265	1	31351_3	01	ATG	AGGAG	5-10bp	0.570
k127_2363916_1	1	288	1	31352_1	10	Edge	None	None	0.455
k127_2363922_1	3	194	-1	31353_1	10	ATG	AAAA	12bp	0.578
k127_2363922_2	470	1324	-1	31353_2	01	Edge	None	None	0.506
k127_2364038_1	134	1327	-1	31354_1	00	ATG	None	None	0.555
k127_2364038_2	1461	2678	-1	31354_2	01	Edge	None	None	0.584
k127_2364251_1	1	837	1	31355_1	10	Edge	None	None	0.559
k127_2364251_2	899	1882	-1	31355_2	00	ATG	None	None	0.575
k127_2364251_3	1914	3044	-1	31355_3	01	Edge	None	None	0.607
k127_2364302_1	486	647	-1	31356_1	00	ATG	AACAA	13bp	0.383
k127_2364302_2	1978	2088	-1	31356_2	00	ATG	TAAA	13bp	0.486
k127_2364381_1	65	2692	-1	31357_1	00	ATG	None	None	0.208
k127_2364420_1	1	2607	1	31358_1	10	Edge	None	None	0.464
k127_2364498_1	3	1331	1	31359_1	11	Edge	None	None	0.366
k127_2364665_1	118	843	1	31360_1	00	ATG	AATAA	15bp	0.240
k127_2364665_2	943	1026	1	31360_2	01	ATG	None	None	0.905
k127_2364729_1	2	925	-1	31361_1	10	ATG	None	None	0.575
k127_2364729_2	1013	1405	-1	31361_2	01	Edge	None	None	0.621
k127_2364745_1	3	71	1	31362_1	10	Edge	None	None	0.522
k127_2364745_2	219	533	1	31362_2	00	ATG	GGA/GAG/AGG	5-10bp	0.562
k127_2364745_3	524	1063	1	31362_3	01	ATG	AGGA/GGAG/GAGG	11-12bp	0.572
k127_2364766_1	2	295	-1	31363_1	10	ATG	TAAA	7bp	0.415
k127_2364766_2	380	1375	-1	31363_2	01	Edge	None	None	0.431
k127_2364859_1	1	834	1	31364_1	10	Edge	None	None	0.321
k127_2364859_2	834	2102	1	31364_2	00	ATG	AGGAG	5-10bp	0.357
k127_2364859_3	2018	2200	-1	31364_3	01	Edge	None	None	0.361
k127_2365087_1	3	149	-1	31365_1	10	ATG	None	None	0.435
k127_2365087_2	224	787	-1	31365_2	00	ATG	AAAAA	11bp	0.528
k127_2365162_1	3	941	-1	31366_1	10	ATG	GGAG/GAGG	5-10bp	0.392
k127_2365162_2	943	2397	-1	31366_2	00	ATG	GGAG/GAGG	5-10bp	0.384
k127_2365162_3	2506	2970	-1	31366_3	00	ATG	GGAG/GAGG	5-10bp	0.376
k127_2365162_4	3042	4199	-1	31366_4	01	Edge	None	None	0.391
k127_2365639_1	168	434	1	31367_1	00	ATG	TAA	8bp	0.356
k127_2365639_2	446	787	1	31367_2	00	ATG	AACAA	15bp	0.436
k127_2365639_3	818	1258	1	31367_3	01	ATG	AAA	12bp	0.524
k127_2365666_1	2	160	-1	31368_1	10	ATG	None	None	0.371
k127_2365666_2	502	1329	-1	31368_2	00	ATG	None	None	0.622
k127_2365666_3	1439	1942	-1	31368_3	00	ATG	None	None	0.544
k127_2365957_1	22	822	-1	31369_1	00	ATG	GGAG/GAGG	5-10bp	0.283
k127_2365957_2	819	1715	-1	31369_2	00	ATG	AGGAG	5-10bp	0.230
k127_2365957_3	1715	2920	-1	31369_3	00	ATG	None	None	0.253
k127_2365957_4	2929	3453	-1	31369_4	00	ATG	None	None	0.265
k127_2365957_5	3450	4292	-1	31369_5	00	ATG	GGAG/GAGG	5-10bp	0.224
k127_2365957_6	4328	5581	-1	31369_6	01	Edge	None	None	0.226
k127_2365994_1	79	585	-1	31370_1	00	GTG	AGxAGG/AGGxGG	5-10bp	0.679
k127_2365994_2	627	1415	-1	31370_2	01	Edge	None	None	0.703
k127_2366078_1	140	433	-1	31371_1	00	GTG	TAA	11bp	0.408
k127_2366078_2	489	854	-1	31371_2	00	TTG	AAAA	4bp	0.396
k127_2366094_1	1	1077	1	31372_1	11	Edge	None	None	0.408
k127_2366128_1	1	342	-1	31374_1	10	ATG	None	None	0.187
k127_2366128_2	548	1726	1	31374_2	01	ATG	None	None	0.169
k127_2366193_1	2	460	-1	31375_1	10	ATG	GGAGG	3-4bp	0.590
k127_2366193_2	460	654	-1	31375_2	00	ATG	GGA/GAG/AGG	5-10bp	0.569
k127_2366193_3	651	1178	-1	31375_3	00	ATG	AGGAG	5-10bp	0.578
k127_2366193_4	1228	1386	1	31375_4	01	ATG	GGAG/GAGG	5-10bp	0.572
k127_2366264_1	1	597	1	31376_1	10	Edge	None	None	0.394
k127_2366264_2	594	1193	1	31376_2	01	ATG	GGA/GAG/AGG	5-10bp	0.418
k127_2366615_1	138	1400	-1	31377_1	01	Edge	None	None	0.470
k127_2366654_1	59	1510	1	31378_1	00	ATG	None	None	0.546
k127_2366654_2	1514	2047	1	31378_2	00	ATG	None	None	0.554
k127_2366663_1	226	462	1	31379_1	00	GTG	AGGA	5-10bp	0.633
k127_2366663_2	561	746	1	31379_2	00	GTG	AGGAG	5-10bp	0.532
k127_2366663_3	794	1192	1	31379_3	00	ATG	AGGAG	5-10bp	0.509
k127_2366663_4	1145	1543	-1	31379_4	00	ATG	None	None	0.594
k127_2366663_5	1604	2632	1	31379_5	00	ATG	GGA/GAG/AGG	5-10bp	0.363
k127_2366663_6	2873	3349	1	31379_6	01	ATG	AGGAGG	5-10bp	0.564
k127_2366736_1	1	156	1	31380_1	10	Edge	None	None	0.314
k127_2366736_2	168	593	1	31380_2	00	ATG	TAA	11bp	0.347
k127_2366736_3	655	999	-1	31380_3	00	ATG	TAA	12bp	0.412
k127_2366736_4	981	1559	-1	31380_4	01	Edge	None	None	0.359
k127_2366757_1	1	1206	1	31381_1	11	Edge	None	None	0.557
k127_2366797_1	2	1585	1	31382_1	11	Edge	None	None	0.393
k127_2366913_1	3	1058	1	31383_1	11	Edge	None	None	0.361
k127_2367167_1	2	517	-1	31384_1	10	ATG	None	None	0.566
k127_2367167_2	584	1999	-1	31384_2	00	ATG	None	None	0.545
k127_2367167_3	2027	3139	-1	31384_3	00	ATG	None	None	0.569
k127_2367182_1	57	812	1	31385_1	00	ATG	GGA/GAG/AGG	5-10bp	0.235
k127_2367182_2	829	1494	1	31385_2	00	ATG	GGA/GAG/AGG	5-10bp	0.212
k127_2367182_3	1555	2205	1	31385_3	00	ATG	None	None	0.237
k127_2367182_4	2138	2683	-1	31385_4	01	Edge	None	None	0.211
k127_2367216_1	115	1197	1	31386_1	00	ATG	None	None	0.245
k127_2367402_1	1	606	1	31387_1	10	Edge	None	None	0.188
k127_2367402_2	675	1727	1	31387_2	00	ATG	None	None	0.177
k127_2367402_3	1724	1822	-1	31387_3	01	Edge	None	None	0.101
k127_2367414_1	3	1241	-1	31388_1	10	ATG	None	None	0.362
k127_2367414_2	1262	1522	-1	31388_2	00	ATG	GGA/GAG/AGG	5-10bp	0.330
k127_2367414_3	1583	2155	1	31388_3	00	GTG	None	None	0.387
k127_2367414_4	2170	2643	1	31388_4	01	ATG	AGGA	5-10bp	0.405
k127_2367433_1	1	237	1	31389_1	10	Edge	None	None	0.549
k127_2367433_2	388	1428	1	31389_2	00	ATG	TATAA	4bp	0.438
k127_2367433_3	1451	2452	1	31389_3	01	ATG	TAA	7bp	0.530
k127_2367492_1	334	1065	-1	31390_1	01	Edge	None	None	0.320
k127_2367565_1	86	1057	1	31391_1	00	ATG	TAA	11bp	0.370
k127_2367566_1	3	1241	1	31392_1	10	Edge	None	None	0.496
k127_2367566_2	1252	2298	1	31392_2	00	ATG	4Base/6BMM	13-15bp	0.482
k127_2367566_3	2419	2514	-1	31392_3	00	ATG	AGGA	5-10bp	0.323
k127_2367566_4	2692	3696	-1	31392_4	00	ATG	AGGA	5-10bp	0.519
k127_2367566_5	3700	4455	-1	31392_5	00	ATG	None	None	0.524
k127_2367566_6	4459	7167	-1	31392_6	01	Edge	None	None	0.517
k127_2367655_1	3	515	-1	31393_1	10	ATG	GGAG/GAGG	5-10bp	0.454
k127_2367714_1	1	402	1	31394_1	10	Edge	None	None	0.498
k127_2367714_2	411	1253	1	31394_2	00	ATG	None	None	0.387
k127_2367714_3	1527	1913	1	31394_3	01	ATG	GGAG/GAGG	5-10bp	0.421
k127_2367765_1	3	428	-1	31395_1	10	ATG	None	None	0.559
k127_2367765_2	530	1048	1	31395_2	01	ATG	None	None	0.551
k127_2367793_1	3	1685	1	31396_1	11	Edge	None	None	0.591
k127_2367813_1	77	1585	1	31397_1	00	ATG	None	None	0.170
k127_2367813_2	1675	2022	-1	31397_2	01	Edge	None	None	0.170
k127_2367928_1	1	795	1	31398_1	10	Edge	None	None	0.294
k127_2367928_2	847	1749	-1	31398_2	00	ATG	AGGAG	5-10bp	0.330
k127_2367928_3	1982	2830	-1	31398_3	00	ATG	AGGAG	5-10bp	0.232
k127_2367928_4	3237	3986	1	31398_4	01	ATG	AGGAG	5-10bp	0.295
k127_2367930_1	2	220	1	31399_1	10	Edge	None	None	0.461
k127_2367930_2	217	1071	1	31399_2	00	TTG	GGAG/GAGG	5-10bp	0.487
k127_2367963_1	1	834	-1	31400_1	10	ATG	GGA/GAG/AGG	11-12bp	0.420
k127_2368025_1	1	147	1	31401_1	10	Edge	None	None	0.116
k127_2368025_2	250	1305	1	31401_2	01	ATG	None	None	0.196
k127_2368119_1	3	1043	1	31402_1	10	Edge	None	None	0.607
k127_2368119_2	1262	1390	-1	31402_2	01	Edge	None	None	0.775
k127_2368302_1	3	497	1	31403_1	10	Edge	None	None	0.489
k127_2368302_2	537	974	1	31403_2	00	GTG	GGA/GAG/AGG	5-10bp	0.537
k127_2368302_3	971	1144	1	31403_3	01	ATG	None	None	0.500
k127_2368364_1	3	2399	-1	31404_1	10	ATG	AATAA	7bp	0.434
k127_2368364_2	2532	3512	-1	31404_2	00	ATG	None	None	0.441
k127_2368364_3	3512	4759	-1	31404_3	00	ATG	TAAA	11bp	0.367
k127_2368364_4	4772	7495	-1	31404_4	01	Edge	None	None	0.406
k127_2368419_1	3	137	1	31405_1	10	Edge	None	None	0.504
k127_2368419_2	872	1387	-1	31405_2	01	Edge	None	None	0.514
k127_2368440_1	162	398	-1	31406_1	00	ATG	GGA/GAG/AGG	5-10bp	0.456
k127_2368440_2	398	1408	-1	31406_2	01	Edge	None	None	0.455
k127_2368476_1	3	362	-1	31407_1	10	ATG	None	None	0.522
k127_2368476_2	362	1642	-1	31407_2	00	GTG	None	None	0.473
k127_2368476_3	1670	1966	-1	31407_3	01	Edge	None	None	0.522
k127_2368524_1	618	1202	-1	31408_1	01	Edge	None	None	0.338
k127_2368774_1	1	1344	1	31409_1	11	Edge	None	None	0.364
k127_2369009_1	3	299	-1	31410_1	10	ATG	AGGAG	5-10bp	0.576
k127_2369009_2	299	760	-1	31410_2	00	ATG	GGAGG	5-10bp	0.591
k127_2369009_3	757	957	-1	31410_3	00	GTG	GGAGG	5-10bp	0.647
k127_2369009_4	954	1163	-1	31410_4	01	Edge	None	None	0.619
k127_2369081_1	3	1802	1	31411_1	11	Edge	None	None	0.268
k127_2369150_1	137	928	1	31412_1	00	TTG	AGGA	5-10bp	0.330
k127_2369150_2	959	1393	1	31412_2	00	ATG	AGGAG	5-10bp	0.290
k127_2369150_3	1443	2078	1	31412_3	00	ATG	None	None	0.324
k127_2369160_1	2	430	-1	31413_1	10	ATG	AGGAGG	5-10bp	0.543
k127_2369160_2	574	1965	-1	31413_2	01	Edge	None	None	0.547
k127_2369192_1	372	782	1	31414_1	00	ATG	AGGAGG	11-12bp	0.511
k127_2369192_2	724	3552	1	31414_2	00	TTG	AGGAGG	5-10bp	0.519
k127_2369192_3	3629	5677	1	31414_3	00	ATG	None	None	0.553
k127_2369192_4	5704	5964	1	31414_4	00	ATG	AGGAG/GGAGG	11-12bp	0.513
k127_2369192_5	5954	6607	1	31414_5	00	ATG	AGGAGG	5-10bp	0.538
k127_2369192_6	6604	8724	1	31414_6	00	ATG	AGGAGG	5-10bp	0.543
k127_2369192_7	9049	13365	1	31414_7	01	ATG	AGGAG	5-10bp	0.532
k127_2369230_1	1	726	1	31415_1	10	Edge	None	None	0.563
k127_2369230_2	1039	1686	1	31415_2	01	ATG	None	None	0.554
k127_2369349_1	1	417	1	31416_1	10	Edge	None	None	0.384
k127_2369349_2	439	1095	1	31416_2	00	GTG	None	None	0.355
k127_2369349_3	1189	1332	-1	31416_3	00	ATG	None	None	0.326
k127_2369349_4	1915	3558	-1	31416_4	00	ATG	GGAG/GAGG	5-10bp	0.403
k127_2369371_1	1	123	1	31417_1	10	Edge	None	None	0.382
k127_2369371_2	102	536	-1	31417_2	00	ATG	AAA	13bp	0.400
k127_2369371_3	538	981	-1	31417_3	00	ATG	None	None	0.419
k127_2369371_4	983	2362	-1	31417_4	00	ATG	AAAA	14bp	0.483
k127_2369371_5	2511	2594	-1	31417_5	01	Edge	None	None	0.512
k127_2369518_1	2	187	-1	31418_1	10	ATG	GGAG/GAGG	5-10bp	0.204
k127_2369518_2	190	1362	-1	31418_2	00	ATG	GGAG/GAGG	5-10bp	0.231
k127_2369518_3	1365	2072	-1	31418_3	00	ATG	GGA/GAG/AGG	5-10bp	0.227
k127_2369518_4	2324	2542	1	31418_4	00	ATG	AGGAGG	5-10bp	0.251
k127_2369518_5	2564	3499	1	31418_5	01	ATG	GGA/GAG/AGG	5-10bp	0.266
k127_2369533_1	1	1020	1	31419_1	10	Edge	None	None	0.217
k127_2369616_1	167	1432	1	31420_1	01	ATG	GGAG/GAGG	5-10bp	0.444
k127_2369631_1	2	646	1	31421_1	10	Edge	None	None	0.381
k127_2369631_2	654	1664	1	31421_2	00	ATG	None	None	0.349
k127_2369631_3	1721	2290	1	31421_3	01	ATG	None	None	0.375
k127_2369666_1	2	370	-1	31422_1	10	ATG	None	None	0.556
k127_2369666_2	547	1128	-1	31422_2	00	ATG	None	None	0.545
k127_2369666_3	1410	2942	-1	31422_3	00	ATG	None	None	0.564
k127_2369666_4	3058	3492	-1	31422_4	00	ATG	GGA/GAG/AGG	5-10bp	0.451
k127_2369666_5	3695	4243	1	31422_5	00	ATG	None	None	0.506
k127_2369666_6	4279	4857	1	31422_6	00	ATG	None	None	0.532
k127_2369666_7	4864	5376	1	31422_7	01	ATG	None	None	0.577
k127_2369762_1	3	476	-1	31423_1	10	ATG	TATAA	12bp	0.304
k127_2369762_2	489	1331	-1	31423_2	00	ATG	TAA	6bp	0.396
k127_2369762_3	1465	1623	-1	31423_3	01	Edge	None	None	0.270
k127_2369925_1	2	460	-1	31424_1	10	ATG	GGAG/GAGG	5-10bp	0.532
k127_2369925_2	457	801	-1	31424_2	00	TTG	None	None	0.583
k127_2369925_3	887	1510	-1	31424_3	01	Edge	None	None	0.534
k127_2369941_1	27	1442	-1	31425_1	00	ATG	GGAG/GAGG	5-10bp	0.537
k127_2369941_2	1503	1610	-1	31425_2	01	Edge	None	None	0.426
k127_2369958_1	3	986	1	31426_1	10	Edge	None	None	0.326
k127_2369961_1	41	268	-1	31427_1	00	GTG	None	None	0.202
k127_2369961_2	216	527	-1	31427_2	00	ATG	None	None	0.189
k127_2369962_1	213	710	-1	31428_1	00	ATG	None	None	0.187
k127_2370047_1	1	558	-1	31429_1	10	ATG	None	None	0.611
k127_2370047_2	555	1340	-1	31429_2	01	Edge	None	None	0.601
k127_2370202_1	1	270	-1	31430_1	10	ATG	GGAGG	5-10bp	0.430
k127_2370202_2	557	988	-1	31430_2	00	ATG	GGAGG	5-10bp	0.449
k127_2370202_3	985	1881	-1	31430_3	01	Edge	None	None	0.477
k127_2370225_1	1	699	-1	31431_1	10	ATG	GGAGG	5-10bp	0.644
k127_2370225_2	823	1071	-1	31431_2	00	ATG	GGA/GAG/AGG	5-10bp	0.598
k127_2370225_3	1068	1535	-1	31431_3	01	Edge	None	None	0.673
k127_2370261_1	3	62	-1	31432_1	10	ATG	AGGAG	5-10bp	0.483
k127_2370261_2	147	1736	-1	31432_2	00	ATG	AGGAGG	5-10bp	0.575
k127_2370261_3	1733	2608	-1	31432_3	00	ATG	GGAGG	5-10bp	0.557
k127_2370261_4	2621	2836	-1	31432_4	01	Edge	None	None	0.574
k127_2370291_1	3	110	-1	31433_1	10	ATG	GGAG/GAGG	5-10bp	0.352
k127_2370291_2	112	450	-1	31433_2	00	ATG	AGGA/GGAG/GAGG	11-12bp	0.354
k127_2370291_3	452	2521	-1	31433_3	00	ATG	AGGA	5-10bp	0.366
k127_2370291_4	2521	2952	-1	31433_4	00	ATG	None	None	0.361
k127_2370291_5	2949	3179	-1	31433_5	00	ATG	None	None	0.333
k127_2370291_6	3260	3550	-1	31433_6	00	ATG	GGAG/GAGG	5-10bp	0.333
k127_2370291_7	3547	4209	-1	31433_7	00	ATG	AGGAG	5-10bp	0.376
k127_2370291_8	4214	4594	-1	31433_8	00	ATG	GGAG/GAGG	5-10bp	0.336
k127_2370291_9	4587	4922	-1	31433_9	00	ATG	GGA/GAG/AGG	11-12bp	0.381
k127_2370291_10	4919	5425	-1	31433_10	00	ATG	GGA/GAG/AGG	5-10bp	0.379
k127_2370291_11	5427	5912	-1	31433_11	00	ATG	AGGAG	5-10bp	0.381
k127_2370291_12	5976	7193	-1	31433_12	00	ATG	AGGAG	5-10bp	0.368
k127_2370291_13	7216	8034	-1	31433_13	00	ATG	AGGAG	5-10bp	0.369
k127_2370291_14	8012	9193	-1	31433_14	00	ATG	GGA/GAG/AGG	5-10bp	0.372
k127_2370291_15	9255	9467	-1	31433_15	00	ATG	GGA/GAG/AGG	5-10bp	0.305
k127_2370291_16	9464	9619	-1	31433_16	01	Edge	None	None	0.340
k127_2370408_1	112	2163	-1	31434_1	01	Edge	None	None	0.209
k127_2370433_1	2	1528	-1	31435_1	10	ATG	None	None	0.395
k127_2370433_2	1541	3400	-1	31435_2	01	Edge	None	None	0.376
k127_2370473_1	123	1049	1	31436_1	01	ATG	None	None	0.218
k127_2370477_1	2	424	-1	31437_1	10	ATG	GGA/GAG/AGG	5-10bp	0.170
k127_2370477_2	574	1161	-1	31437_2	00	ATG	None	None	0.243
k127_2370477_3	1154	2251	-1	31437_3	00	ATG	AGGAGG	5-10bp	0.214
k127_2370477_4	2340	3464	-1	31437_4	00	ATG	AGGA	5-10bp	0.220
k127_2370477_5	3606	4844	-1	31437_5	00	ATG	None	None	0.250
k127_2370477_6	4850	5026	-1	31437_6	00	TTG	None	None	0.237
k127_2370477_7	5286	5408	1	31437_7	00	ATG	GGAG/GAGG	5-10bp	0.268
k127_2370507_1	147	1127	-1	31438_1	01	Edge	None	None	0.195
k127_2370583_1	61	831	-1	31439_1	00	ATG	TAA	10bp	0.283
k127_2370583_2	970	1431	-1	31439_2	01	Edge	None	None	0.271
k127_2370650_1	99	635	-1	31440_1	00	ATG	None	None	0.432
k127_2370650_2	850	1182	1	31440_2	01	TTG	TAA	13bp	0.502
k127_2370835_1	3	119	-1	31441_1	10	ATG	None	None	0.265
k127_2370835_2	516	1394	-1	31441_2	01	Edge	None	None	0.166
k127_2370910_1	1	147	1	31442_1	10	Edge	None	None	0.483
k127_2370910_2	172	711	1	31442_2	00	ATG	AGGT	6bp	0.481
k127_2370910_3	775	1095	-1	31442_3	01	Edge	None	None	0.430
k127_2371114_1	82	618	-1	31444_1	00	ATG	None	None	0.542
k127_2371141_1	2	532	1	31445_1	10	Edge	None	None	0.540
k127_2371141_2	622	858	-1	31445_2	00	ATG	None	None	0.515
k127_2371141_3	836	1012	-1	31445_3	01	Edge	None	None	0.463
k127_2371276_1	102	290	1	31446_1	00	ATG	TAA	12bp	0.190
k127_2371276_2	434	766	1	31446_2	00	ATG	TAA	11bp	0.165
k127_2371276_3	964	1326	-1	31446_3	00	ATG	TAA	11bp	0.220
k127_2371305_1	1	1467	-1	31447_1	10	ATG	None	None	0.224
k127_2371365_1	3	2864	-1	31448_1	10	ATG	GGAG/GAGG	5-10bp	0.281
k127_2371365_2	2975	3130	1	31448_2	00	ATG	GGAG/GAGG	5-10bp	0.212
k127_2371365_3	3180	4280	-1	31448_3	00	ATG	GGAG/GAGG	5-10bp	0.379
k127_2371415_1	3	878	1	31449_1	10	Edge	None	None	0.513
k127_2371415_2	1144	1545	-1	31449_2	01	Edge	None	None	0.485
k127_2371503_1	1	216	-1	31450_1	10	ATG	GGAG/GAGG	5-10bp	0.481
k127_2371503_2	238	333	-1	31450_2	00	ATG	GGAG/GAGG	5-10bp	0.396
k127_2371503_3	343	1173	-1	31450_3	00	ATG	GGA/GAG/AGG	5-10bp	0.444
k127_2371503_4	1173	1406	-1	31450_4	00	ATG	GGAG/GAGG	5-10bp	0.389
k127_2371503_5	1409	2518	-1	31450_5	00	ATG	GGAG/GAGG	5-10bp	0.440
k127_2371503_6	2540	4477	-1	31450_6	00	ATG	None	None	0.456
k127_2371503_7	4556	4699	-1	31450_7	00	ATG	GGAGG	5-10bp	0.535
k127_2371503_8	4737	4856	-1	31450_8	01	Edge	None	None	0.550
k127_2371504_1	47	589	-1	31451_1	00	ATG	AGGAGG	5-10bp	0.484
k127_2371504_2	635	1036	-1	31451_2	00	ATG	AGGAGG	5-10bp	0.453
k127_2371584_1	155	3409	1	31452_1	00	ATG	None	None	0.198
k127_2371605_1	3	152	1	31453_1	10	Edge	None	None	0.447
k127_2371605_2	168	1022	1	31453_2	01	ATG	GGAG/GAGG	5-10bp	0.560
k127_2371625_1	3	917	-1	31454_1	10	ATG	AATAA	10bp	0.497
k127_2371732_1	287	1468	-1	31455_1	01	Edge	None	None	0.313
k127_2371758_1	125	295	-1	31456_1	00	ATG	None	None	0.099
k127_2371758_2	285	1235	-1	31456_2	00	ATG	None	None	0.212
k127_2371758_3	1287	1352	-1	31456_3	01	Edge	None	None	0.106
k127_2371826_1	882	1187	-1	31457_1	00	ATG	None	None	0.232
k127_2371826_2	1380	2726	1	31457_2	01	ATG	None	None	0.185
k127_2371855_1	404	892	-1	31458_1	00	TTG	AGxAGG/AGGxGG	5-10bp	0.485
k127_2371855_2	1230	1427	1	31458_2	00	ATG	None	None	0.535
k127_2371855_3	1667	1804	1	31458_3	00	ATG	GGA/GAG/AGG	11-12bp	0.464
k127_2371855_4	1801	2496	1	31458_4	01	ATG	None	None	0.557
k127_2372000_1	63	1130	1	31459_1	01	ATG	GGAGG	5-10bp	0.512
k127_2372093_1	117	1208	1	31460_1	00	ATG	None	None	0.226
k127_2372109_1	3	257	-1	31461_1	10	ATG	AGGAG	5-10bp	0.369
k127_2372109_2	307	1074	-1	31461_2	01	Edge	None	None	0.447
k127_2372213_1	3	200	-1	31462_1	10	ATG	AGGA	5-10bp	0.237
k127_2372213_2	334	1437	-1	31462_2	00	ATG	None	None	0.308
k127_2372213_3	1461	2762	-1	31462_3	01	Edge	None	None	0.309
k127_2372252_1	128	1009	-1	31463_1	00	ATG	AGGAG	5-10bp	0.362
k127_2372252_2	1134	1862	-1	31463_2	00	ATG	GGAG/GAGG	5-10bp	0.328
k127_2372252_3	1967	2401	-1	31463_3	00	ATG	AGGA	5-10bp	0.349
k127_2372252_4	2408	2854	-1	31463_4	00	ATG	AGGA	5-10bp	0.336
k127_2372252_5	2861	3334	-1	31463_5	00	ATG	GGAG/GAGG	5-10bp	0.390
k127_2372252_6	3331	3867	-1	31463_6	00	ATG	AGGAG	5-10bp	0.356
k127_2372252_7	4022	4318	-1	31463_7	00	ATG	None	None	0.367
k127_2372252_8	4409	4876	-1	31463_8	00	ATG	AGGA	5-10bp	0.374
k127_2372252_9	5046	5522	-1	31463_9	00	ATG	GGAG/GAGG	5-10bp	0.323
k127_2372252_10	5631	6230	1	31463_10	01	ATG	AGGAGG	5-10bp	0.332
k127_2372315_1	3	1193	1	31464_1	11	Edge	None	None	0.585
k127_2372340_1	3	812	1	31465_1	10	Edge	None	None	0.353
k127_2372340_2	930	1790	1	31465_2	00	ATG	AGGAG	5-10bp	0.336
k127_2372340_3	1931	2368	1	31465_3	01	ATG	AGGA	5-10bp	0.317
k127_2372583_1	3	1235	-1	31466_1	10	ATG	GGAG/GAGG	5-10bp	0.361
k127_2372649_1	171	611	1	31467_1	00	ATG	GGAGG	5-10bp	0.490
k127_2372649_2	709	948	1	31467_2	00	ATG	GGA/GAG/AGG	11-12bp	0.529
k127_2372649_3	945	1202	1	31467_3	01	ATG	AGGAG	5-10bp	0.531
k127_2372743_1	1	612	-1	31468_1	10	ATG	AAA	13bp	0.482
k127_2372743_2	609	1190	-1	31468_2	00	ATG	None	None	0.486
k127_2372743_3	1183	1281	-1	31468_3	01	Edge	None	None	0.485
k127_2372830_1	339	896	-1	31469_1	00	TTG	TAAA	6bp	0.188
k127_2372848_1	165	1445	-1	31470_1	00	ATG	TAA	13bp	0.226
k127_2372850_1	111	473	1	31471_1	00	ATG	TAA	12bp	0.435
k127_2372850_2	480	1130	1	31471_2	01	ATG	TAA	6bp	0.441
k127_2372856_1	1	1047	-1	31472_1	11	Edge	None	None	0.246
k127_2372919_1	1	252	1	31473_1	10	Edge	None	None	0.583
k127_2372919_2	374	1495	1	31473_2	00	ATG	AGGA	5-10bp	0.517
k127_2372919_3	1759	1842	1	31473_3	01	ATG	AGGAGG	5-10bp	0.393
k127_2372975_1	1	153	-1	31474_1	10	ATG	AATAA	5bp	0.366
k127_2372975_2	190	462	-1	31474_2	00	ATG	None	None	0.355
k127_2372975_3	652	1065	1	31474_3	01	ATG	AATAA	7bp	0.403
k127_2373084_1	3	1475	-1	31475_1	11	Edge	None	None	0.196
k127_2373097_1	153	1226	-1	31476_1	00	ATG	TAA	11bp	0.483
k127_2373097_2	1530	1952	1	31476_2	01	ATG	TAAAAA	13bp	0.487
k127_2373131_1	1	297	1	31477_1	10	Edge	None	None	0.273
k127_2373131_2	263	598	1	31477_2	00	ATG	4Base/6BMM	13-15bp	0.295
k127_2373131_3	558	1151	1	31477_3	00	ATG	AGGAG	5-10bp	0.354
k127_2373131_4	1228	3441	1	31477_4	00	ATG	GGAGG	5-10bp	0.304
k127_2373131_5	3434	3946	1	31477_5	00	ATG	None	None	0.312
k127_2373131_6	3985	4917	1	31477_6	00	ATG	AGxAGG/AGGxGG	5-10bp	0.282
k127_2373131_7	4941	6164	1	31477_7	00	ATG	GGAGG	5-10bp	0.316
k127_2373131_8	6157	6774	1	31477_8	00	ATG	GGAGG	5-10bp	0.311
k127_2373131_9	6821	7291	1	31477_9	00	ATG	GGAG/GAGG	5-10bp	0.301
k127_2373131_10	7284	7799	1	31477_10	00	ATG	3Base/5BMM	13-15bp	0.254
k127_2373131_11	7824	7961	1	31477_11	00	ATG	AGxAGG/AGGxGG	5-10bp	0.246
k127_2373131_12	7915	8373	1	31477_12	00	ATG	AGGAG	3-4bp	0.259
k127_2373131_13	8385	8645	1	31477_13	00	ATG	GGAGG	5-10bp	0.241
k127_2373131_14	8721	8972	1	31477_14	00	ATG	GGAGG	5-10bp	0.262
k127_2373131_15	8972	9514	1	31477_15	00	ATG	GGAG/GAGG	5-10bp	0.348
k127_2373131_16	9620	10222	1	31477_16	00	ATG	AGGAG	5-10bp	0.294
k127_2373131_17	10222	11352	1	31477_17	00	ATG	GGAGG	5-10bp	0.264
k127_2373131_18	11428	11928	1	31477_18	00	ATG	AGGAG	5-10bp	0.275
k127_2373131_19	11968	14025	-1	31477_19	00	ATG	GGAGG	5-10bp	0.286
k127_2373131_20	14040	15803	-1	31477_20	00	ATG	GGAGG	5-10bp	0.286
k127_2373131_21	15841	16431	-1	31477_21	00	ATG	GGAGG	5-10bp	0.288
k127_2373131_22	16554	19472	-1	31477_22	00	ATG	GGAGG	5-10bp	0.330
k127_2373131_23	19476	22718	-1	31477_23	00	ATG	AGxAGG/AGGxGG	5-10bp	0.309
k127_2373131_24	22732	23820	-1	31477_24	00	ATG	GGAGG	5-10bp	0.357
k127_2373131_25	23836	24339	-1	31477_25	01	Edge	None	None	0.329
k127_2373144_1	3	1235	-1	31478_1	11	Edge	None	None	0.168
k127_2373210_1	93	605	-1	31479_1	00	ATG	GGAGG	5-10bp	0.265
k127_2373210_2	715	1299	1	31479_2	01	ATG	GGAGG	5-10bp	0.272
k127_2373245_1	2	109	1	31480_1	10	Edge	None	None	0.324
k127_2373245_2	160	1344	1	31480_2	00	ATG	GGA/GAG/AGG	5-10bp	0.396
k127_2373245_3	1366	3072	1	31480_3	00	ATG	GGAG/GAGG	5-10bp	0.432
k127_2373245_4	3072	3254	1	31480_4	01	ATG	AGGA	5-10bp	0.432
k127_2373265_1	3	863	1	31481_1	10	Edge	None	None	0.173
k127_2373279_1	2	1546	-1	31482_1	10	ATG	None	None	0.366
k127_2373279_2	1752	1898	1	31482_2	00	ATG	AGGA	5-10bp	0.374
k127_2373279_3	1940	2236	1	31482_3	01	ATG	AGGA	5-10bp	0.323
k127_2373321_1	86	1897	1	31483_1	01	ATG	None	None	0.226
k127_2373429_1	1	507	-1	31484_1	10	ATG	GGAGG	5-10bp	0.422
k127_2373429_2	504	1082	-1	31484_2	01	Edge	None	None	0.470
k127_2373451_1	131	4006	-1	31485_1	00	ATG	None	None	0.231
k127_2373493_1	3	854	1	31486_1	10	Edge	None	None	0.528
k127_2373493_2	877	1443	1	31486_2	01	ATG	AGxAGG/AGGxGG	5-10bp	0.527
k127_2373521_1	3	659	-1	31487_1	10	ATG	GGAG/GAGG	5-10bp	0.461
k127_2373521_2	763	1884	-1	31487_2	01	Edge	None	None	0.473
k127_2373533_1	230	1153	-1	31488_1	00	ATG	None	None	0.295
k127_2373646_1	3	878	-1	31489_1	10	TTG	None	None	0.245
k127_2373646_2	962	1366	-1	31489_2	00	ATG	None	None	0.254
k127_2373646_3	1598	2215	-1	31489_3	00	ATG	None	None	0.277
k127_2373646_4	2313	2453	-1	31489_4	00	ATG	GGA/GAG/AGG	11-12bp	0.149
k127_2373646_5	2407	2604	-1	31489_5	01	Edge	None	None	0.187
k127_2373686_1	2	622	-1	31490_1	10	ATG	TAA	12bp	0.169
k127_2373782_1	1	279	1	31491_1	10	Edge	None	None	0.573
k127_2373810_1	3	92	-1	31492_1	10	ATG	AGxAGG/AGGxGG	5-10bp	0.389
k127_2373810_2	94	1026	-1	31492_2	01	Edge	None	None	0.477
k127_2373860_1	1	1335	-1	31493_1	10	ATG	GGA/GAG/AGG	5-10bp	0.357
k127_2373860_2	1361	2092	-1	31493_2	01	Edge	None	None	0.404
k127_2373898_1	185	1213	-1	31494_1	01	Edge	None	None	0.465
k127_2373900_1	2	580	1	31495_1	10	Edge	None	None	0.561
k127_2373900_2	648	1358	-1	31495_2	00	ATG	None	None	0.574
k127_2373900_3	1401	1628	1	31495_3	01	ATG	None	None	0.548
k127_2373918_1	123	1118	-1	31496_1	00	ATG	GGAGG	5-10bp	0.333
k127_2373918_2	1897	2424	-1	31496_2	00	ATG	GGAGG	5-10bp	0.263
k127_2373918_3	2441	2818	-1	31496_3	00	ATG	GGAG/GAGG	5-10bp	0.209
k127_2373918_4	2948	3349	-1	31496_4	00	ATG	GGAGG	5-10bp	0.224
k127_2373918_5	3488	3733	-1	31496_5	00	ATG	GGAGG	5-10bp	0.240
k127_2373918_6	4837	5067	-1	31496_6	00	ATG	AGGAG	5-10bp	0.294
k127_2373918_7	5491	6210	-1	31496_7	00	ATG	GGA/GAG/AGG	11-12bp	0.263
k127_2373918_8	6216	6539	-1	31496_8	00	ATG	GGAGG	5-10bp	0.324
k127_2373918_9	6532	7344	-1	31496_9	00	ATG	AGGA	5-10bp	0.219
k127_2373918_10	7346	7726	-1	31496_10	00	ATG	AGGA	5-10bp	0.213
k127_2373918_11	7817	8077	-1	31496_11	00	ATG	GGA/GAG/AGG	5-10bp	0.207
k127_2373918_12	8265	8426	-1	31496_12	00	ATG	GGAGG	5-10bp	0.241
k127_2373918_13	8490	8597	-1	31496_13	00	ATG	GGAG/GAGG	5-10bp	0.213
k127_2373918_14	8597	9139	-1	31496_14	00	ATG	AGGA/GGAG/GAGG	11-12bp	0.298
k127_2373918_15	9139	9309	-1	31496_15	00	ATG	AGGA	5-10bp	0.211
k127_2373918_16	9455	9823	1	31496_16	00	ATG	AGGAG	5-10bp	0.285
k127_2373918_17	9810	10268	1	31496_17	00	ATG	GGAG/GAGG	5-10bp	0.231
k127_2373918_18	10385	10540	1	31496_18	00	ATG	AGGAG	5-10bp	0.244
k127_2373918_19	10624	12462	1	31496_19	00	GTG	None	None	0.285
k127_2373918_20	12452	14773	1	31496_20	00	ATG	GGAGG	5-10bp	0.287
k127_2373988_1	134	1183	1	31497_1	00	ATG	AGxAGG/AGGxGG	5-10bp	0.657
k127_2373988_2	1268	2281	-1	31497_2	01	Edge	None	None	0.629
k127_2374113_1	132	1406	1	31498_1	00	ATG	GGAGG	5-10bp	0.343
k127_2374113_2	1635	3242	1	31498_2	00	ATG	GGA/GAG/AGG	5-10bp	0.266
k127_2374113_3	3260	3991	1	31498_3	00	ATG	AGxAGG/AGGxGG	5-10bp	0.199
k127_2374113_4	4050	5057	1	31498_4	00	ATG	GGAG/GAGG	5-10bp	0.264
k127_2374113_5	5185	5718	1	31498_5	00	ATG	AGxAGG/AGGxGG	11-12bp	0.331
k127_2374113_6	5752	7098	-1	31498_6	00	ATG	AGxAGG/AGGxGG	5-10bp	0.252
k127_2374113_7	7204	7956	1	31498_7	00	ATG	AGGAG	5-10bp	0.268
k127_2374113_8	8086	8301	1	31498_8	01	ATG	GGAGG	5-10bp	0.380
k127_2374187_1	3	1202	1	31499_1	11	Edge	None	None	0.463
k127_2374238_1	3	1241	1	31500_1	10	Edge	None	None	0.377
k127_2374238_2	1238	1486	1	31500_2	00	ATG	GGAG/GAGG	5-10bp	0.373
k127_2374238_3	1461	1730	1	31500_3	00	ATG	GGAG/GAGG	5-10bp	0.341
k127_2374238_4	1741	3453	1	31500_4	00	ATG	GGA/GAG/AGG	5-10bp	0.349
k127_2374238_5	3674	4216	1	31500_5	00	ATG	GGA/GAG/AGG	5-10bp	0.418
k127_2374238_6	4233	4526	1	31500_6	00	ATG	AGGAG	5-10bp	0.347
k127_2374238_7	4529	5074	1	31500_7	00	ATG	GGA/GAG/AGG	5-10bp	0.383
k127_2374238_8	5138	5485	-1	31500_8	00	ATG	AGGAG	5-10bp	0.353
k127_2374238_9	5522	5884	1	31500_9	00	ATG	None	None	0.284
k127_2374238_10	5907	6197	1	31500_10	00	ATG	AGGAG	5-10bp	0.351
k127_2374238_11	6194	6721	1	31500_11	00	ATG	AGGA	5-10bp	0.345
k127_2374238_12	6708	7118	1	31500_12	00	ATG	AGGAG	5-10bp	0.294
k127_2374238_13	7115	7444	1	31500_13	00	ATG	AGxAG	5-10bp	0.297
k127_2374238_14	7455	7640	1	31500_14	00	ATG	AGGAG	5-10bp	0.317
k127_2374238_15	7642	8229	1	31500_15	00	ATG	GGAG/GAGG	5-10bp	0.321
k127_2374238_16	8226	8480	1	31500_16	00	ATG	GGAG/GAGG	5-10bp	0.302
k127_2374238_17	8477	8833	1	31500_17	00	ATG	AGGA	5-10bp	0.328
k127_2374238_18	8836	9147	1	31500_18	00	ATG	AGGA	5-10bp	0.308
k127_2374238_19	9144	9407	1	31500_19	00	ATG	AGGA	5-10bp	0.322
k127_2374238_20	9404	9706	1	31500_20	00	ATG	GGA/GAG/AGG	5-10bp	0.373
k127_2374238_21	9725	10006	1	31500_21	00	ATG	AGGAG	5-10bp	0.358
k127_2374238_22	10003	10284	1	31500_22	00	ATG	AGGA/GGAG/GAGG	11-12bp	0.369
k127_2374238_23	10404	10706	1	31500_23	00	ATG	None	None	0.399
k127_2374274_1	2	136	-1	31501_1	10	ATG	TAAA	7bp	0.526
k127_2374274_2	351	659	-1	31501_2	00	ATG	AAAA	12bp	0.440
k127_2374274_3	697	1398	-1	31501_3	01	Edge	None	None	0.521
k127_2374295_1	107	556	1	31502_1	00	ATG	None	None	0.289
k127_2374295_2	559	957	1	31502_2	00	ATG	None	None	0.276
k127_2374295_3	984	1781	1	31502_3	00	ATG	GGAG/GAGG	5-10bp	0.341
k127_2374295_4	1768	2205	1	31502_4	00	ATG	None	None	0.285
k127_2374295_5	2210	3031	1	31502_5	00	ATG	None	None	0.282
k127_2374295_6	3034	3312	1	31502_6	00	ATG	AGGAG	5-10bp	0.294
k127_2374295_7	3322	3678	1	31502_7	00	ATG	None	None	0.294
k127_2374295_8	3681	4022	1	31502_8	00	ATG	GGAG/GAGG	5-10bp	0.357
k127_2374420_1	1	1464	-1	31503_1	11	Edge	None	None	0.489
k127_2374539_1	3	269	-1	31504_1	10	ATG	None	None	0.506
k127_2374539_2	274	1683	-1	31504_2	01	Edge	None	None	0.518
k127_2374557_1	3	74	-1	31505_1	10	ATG	TAAA	12bp	0.389
k127_2374557_2	88	501	-1	31505_2	00	ATG	AACAA	12bp	0.432
k127_2374557_3	517	1119	-1	31505_3	01	Edge	None	None	0.519
k127_2374641_1	3	257	1	31506_1	10	Edge	None	None	0.580
k127_2374641_2	254	1102	1	31506_2	00	ATG	GGAGG	5-10bp	0.612
k127_2374641_3	1102	1476	1	31506_3	00	ATG	AGGAG	5-10bp	0.621
k127_2374641_4	1481	2467	1	31506_4	01	ATG	GGAG/GAGG	5-10bp	0.618
k127_2374916_1	2	1183	1	31507_1	11	Edge	None	None	0.293
k127_2374921_1	1	111	1	31508_1	10	Edge	None	None	0.468
k127_2374921_2	108	998	1	31508_2	01	ATG	None	None	0.505
k127_2375048_1	1	1332	-1	31509_1	11	Edge	None	None	0.176
k127_2375053_1	287	514	-1	31510_1	00	ATG	TAA	14bp	0.452
k127_2375053_2	708	1010	-1	31510_2	00	ATG	TAAA	14bp	0.442
k127_2375053_3	1589	1783	1	31510_3	01	ATG	TAAAAA	10bp	0.569
k127_2375154_1	3	1169	1	31511_1	10	Edge	None	None	0.220
k127_2375154_2	1429	2097	1	31511_2	00	ATG	None	None	0.300
k127_2375454_1	1	426	-1	31512_1	10	ATG	AGGAG	5-10bp	0.493
k127_2375454_2	640	1020	-1	31512_2	01	Edge	None	None	0.480
k127_2375478_1	3	215	-1	31513_1	10	ATG	None	None	0.516
k127_2375478_2	253	1887	-1	31513_2	00	ATG	None	None	0.546
k127_2375478_3	2180	2404	-1	31513_3	01	Edge	None	None	0.578
k127_2375482_1	3	278	1	31514_1	10	Edge	None	None	0.355
k127_2375482_2	271	858	1	31514_2	00	ATG	AAAA	11bp	0.359
k127_2375482_3	864	1958	1	31514_3	01	ATG	TATAA	12bp	0.374
k127_2375626_1	2	1891	-1	31515_1	10	ATG	GGAG/GAGG	5-10bp	0.362
k127_2375626_2	1891	3138	-1	31515_2	01	Edge	None	None	0.375
k127_2375727_1	76	258	-1	31516_1	00	ATG	None	None	0.344
k127_2375727_2	335	1000	-1	31516_2	00	ATG	AGGAG	5-10bp	0.392
k127_2375727_3	1031	1516	-1	31516_3	00	ATG	GGAG/GAGG	5-10bp	0.356
k127_2375727_4	1591	2358	-1	31516_4	00	ATG	None	None	0.371
k127_2375727_5	2524	2874	-1	31516_5	00	ATG	AGGAG	5-10bp	0.348
k127_2375727_6	3011	3337	-1	31516_6	00	ATG	None	None	0.413
k127_2375727_7	3413	3961	1	31516_7	00	ATG	None	None	0.339
k127_2375727_8	4001	4384	-1	31516_8	00	ATG	AGGAG	5-10bp	0.414
k127_2375783_1	1	690	1	31517_1	10	Edge	None	None	0.416
k127_2375783_2	905	1606	1	31517_2	00	ATG	AGGAG	5-10bp	0.429
k127_2375783_3	1613	2128	1	31517_3	00	ATG	AGGA	5-10bp	0.409
k127_2375783_4	2143	2271	1	31517_4	01	ATG	AGGAGG	5-10bp	0.403
k127_2375933_1	47	2218	1	31518_1	01	ATG	AGGA	5-10bp	0.508
k127_2376082_1	76	1599	-1	31519_1	00	ATG	None	None	0.344
k127_2376082_2	1605	2750	-1	31519_2	00	ATG	AGGA	5-10bp	0.364
k127_2376082_3	2747	3103	-1	31519_3	00	ATG	None	None	0.311
k127_2376082_4	3302	3613	-1	31519_4	01	Edge	None	None	0.321
k127_2376258_1	3	860	1	31520_1	10	Edge	None	None	0.579
k127_2376258_2	874	1347	1	31520_2	01	ATG	None	None	0.534
k127_2376401_1	3	1073	1	31521_1	10	Edge	None	None	0.583
k127_2376401_2	1073	1291	1	31521_2	01	ATG	None	None	0.543
k127_2376435_1	3	170	1	31522_1	10	Edge	None	None	0.173
k127_2376435_2	174	326	1	31522_2	00	ATG	TAA	8bp	0.137
k127_2376435_3	493	891	-1	31522_3	00	ATG	TAA	11bp	0.238
k127_2376435_4	1036	1539	1	31522_4	01	ATG	TAA	12bp	0.188
k127_2376471_1	3	173	1	31523_1	10	Edge	None	None	0.339
k127_2376471_2	188	1303	1	31523_2	01	ATG	AGxAGG/AGGxGG	5-10bp	0.332
k127_2376515_1	31	882	-1	31524_1	00	TTG	None	None	0.369
k127_2376515_2	858	1007	-1	31524_2	01	Edge	None	None	0.320
k127_2376642_1	1	582	-1	31525_1	10	ATG	GGA/GAG/AGG	5-10bp	0.488
k127_2376642_2	576	1022	-1	31525_2	00	ATG	None	None	0.479
k127_2376642_3	1019	1465	-1	31525_3	01	Edge	None	None	0.477
k127_2376707_1	37	840	-1	31526_1	00	ATG	GGA/GAG/AGG	5-10bp	0.284
k127_2376707_2	944	1513	-1	31526_2	01	Edge	None	None	0.396
k127_2376728_1	1	366	1	31527_1	10	Edge	None	None	0.691
k127_2376728_2	363	1058	-1	31527_2	01	Edge	None	None	0.645
k127_2376774_1	73	354	1	31528_1	00	TTG	AGGA	5-10bp	0.330
k127_2376774_2	553	1227	-1	31528_2	00	TTG	None	None	0.255
k127_2376790_1	1	111	1	31529_1	10	Edge	None	None	0.270
k127_2376790_2	202	1635	1	31529_2	00	ATG	AGGAG	5-10bp	0.432
k127_2376790_3	1671	1820	1	31529_3	01	ATG	AGGA	5-10bp	0.333
k127_2376841_1	188	607	1	31530_1	00	ATG	TAAAAA	11bp	0.490
k127_2376841_2	625	819	1	31530_2	00	ATG	TAAA	12bp	0.431
k127_2376841_3	831	1085	1	31530_3	00	ATG	TAA	11bp	0.431
k127_2376841_4	1088	1453	1	31530_4	00	ATG	AAAAA	11bp	0.519
k127_2376841_5	1466	1783	1	31530_5	00	ATG	TAA	12bp	0.462
k127_2376841_6	1786	2385	1	31530_6	00	ATG	None	None	0.487
k127_2376841_7	2397	2666	1	31530_7	00	ATG	TAAAAA	8bp	0.541
k127_2376841_8	2756	3151	1	31530_8	00	ATG	AAAA	9bp	0.470
k127_2376841_9	3169	3729	1	31530_9	00	ATG	TAAA	11bp	0.522
k127_2376841_10	3746	4108	1	31530_10	00	ATG	None	None	0.504
k127_2376841_11	4117	4635	1	31530_11	00	ATG	TAAA	14bp	0.511
k127_2376841_12	4648	4827	1	31530_12	00	ATG	TAA	12bp	0.444
k127_2376841_13	4845	5297	1	31530_13	00	ATG	None	None	0.510
k127_2376841_14	5300	6643	1	31530_14	00	ATG	None	None	0.484
k127_2376841_15	6663	7442	1	31530_15	00	ATG	TAGAA	5bp	0.517
k127_2376841_16	7455	7673	1	31530_16	00	ATG	TAAA	11bp	0.425
k127_2376841_17	7687	7803	1	31530_17	00	ATG	TAAA	12bp	0.410
k127_2376841_18	7843	8220	1	31530_18	00	ATG	TAAA	12bp	0.476
k127_2376841_19	8232	8621	1	31530_19	00	ATG	TAA	11bp	0.485
k127_2376841_20	8643	9248	1	31530_20	00	ATG	TAAA	12bp	0.508
k127_2376841_21	9276	10283	1	31530_21	00	ATG	TAA	11bp	0.488
k127_2376841_22	10286	10771	1	31530_22	00	ATG	AAAAA	12bp	0.506
k127_2376841_23	10838	11632	-1	31530_23	00	ATG	TAAA	15bp	0.499
k127_2376841_24	11639	13576	-1	31530_24	00	ATG	TAAA	5bp	0.540
k127_2376841_25	13583	14446	-1	31530_25	00	ATG	AAA	12bp	0.519
k127_2376841_26	14456	15484	-1	31530_26	00	ATG	TAA	11bp	0.479
k127_2376841_27	15596	17710	1	31530_27	01	ATG	AAAA	12bp	0.512
k127_2376948_1	3	125	-1	31531_1	10	ATG	None	None	0.561
k127_2376948_2	139	1281	-1	31531_2	00	ATG	None	None	0.571
k127_2376948_3	1614	1961	-1	31531_3	01	Edge	None	None	0.578
k127_2376957_1	477	1214	-1	31532_1	00	ATG	TAAA	14bp	0.492
k127_2376957_2	1363	3015	1	31532_2	00	ATG	None	None	0.467
k127_2376957_3	3019	4362	-1	31532_3	00	ATG	TAAA	11bp	0.496
k127_2376957_4	4355	5602	-1	31532_4	00	ATG	None	None	0.467
k127_2376957_5	5661	7394	-1	31532_5	00	ATG	None	None	0.481
k127_2376957_6	7391	8959	-1	31532_6	00	ATG	TAAAAA	10bp	0.495
k127_2376957_7	8956	9483	-1	31532_7	00	TTG	AATAA	9bp	0.419
k127_2376957_8	9493	10734	-1	31532_8	01	Edge	None	None	0.483
k127_2376964_1	1	165	1	31533_1	10	Edge	None	None	0.782
k127_2376964_2	244	1956	-1	31533_2	01	Edge	None	None	0.723
k127_2376973_1	2	997	1	31534_1	10	Edge	None	None	0.204
k127_2376973_2	1126	2865	-1	31534_2	01	Edge	None	None	0.197
k127_2377020_1	3	545	1	31535_1	10	Edge	None	None	0.252
k127_2377020_2	538	1443	-1	31535_2	01	Edge	None	None	0.393
k127_2377029_1	1	519	-1	31536_1	10	ATG	GGAGG	5-10bp	0.518
k127_2377029_2	538	1446	-1	31536_2	00	ATG	AGGA/GGAG/GAGG	11-12bp	0.579
k127_2377029_3	1510	1872	-1	31536_3	00	ATG	AGGAG	5-10bp	0.510
k127_2377029_4	1944	2750	-1	31536_4	00	ATG	AGGAG	5-10bp	0.577
k127_2377029_5	2775	5774	-1	31536_5	01	Edge	None	None	0.571
k127_2377159_1	383	1468	1	31537_1	00	ATG	None	None	0.250
k127_2377208_1	1	531	1	31538_1	10	Edge	None	None	0.296
k127_2377208_2	755	934	1	31538_2	00	ATG	AAAAA	8bp	0.228
k127_2377366_1	64	1731	-1	31539_1	00	ATG	AGGAG	5-10bp	0.308
k127_2377366_2	1722	1946	-1	31539_2	00	ATG	GGAG/GAGG	5-10bp	0.324
k127_2377366_3	1921	2901	-1	31539_3	00	ATG	None	None	0.326
k127_2377366_4	3125	3628	1	31539_4	01	ATG	AGGAG	5-10bp	0.442
k127_2377447_1	3	2075	-1	31540_1	10	ATG	None	None	0.341
k127_2377447_2	2303	3460	1	31540_2	01	ATG	GGA/GAG/AGG	5-10bp	0.322
k127_2377451_1	3	167	1	31541_1	10	Edge	None	None	0.394
k127_2377451_2	703	1137	1	31541_2	01	ATG	TAAA	12bp	0.386
k127_2377544_1	3	206	-1	31542_1	10	ATG	AAAA	13bp	0.495
k127_2377544_2	390	848	-1	31542_2	00	ATG	None	None	0.560
k127_2377718_1	3	1001	-1	31543_1	11	Edge	None	None	0.379
k127_2377791_1	3	95	-1	31544_1	10	ATG	AGGAGG	5-10bp	0.624
k127_2377791_2	146	1309	-1	31544_2	00	ATG	AGGAG	5-10bp	0.558
k127_2377791_3	1507	2472	1	31544_3	00	ATG	AGGAG	5-10bp	0.535
k127_2377791_4	2613	3434	1	31544_4	00	ATG	None	None	0.578
k127_2377791_5	3495	4874	-1	31544_5	00	ATG	None	None	0.588
k127_2377791_6	4980	5741	-1	31544_6	00	ATG	None	None	0.530
k127_2377791_7	6211	7647	1	31544_7	00	ATG	AGGAGG	5-10bp	0.568
k127_2377791_8	7650	8576	1	31544_8	00	ATG	AGGAG	5-10bp	0.549
k127_2377791_9	8576	9367	1	31544_9	00	ATG	GGAGG	5-10bp	0.597
k127_2377791_10	9546	11591	1	31544_10	00	ATG	GGAG/GAGG	5-10bp	0.611
k127_2377791_11	11671	13338	-1	31544_11	00	ATG	None	None	0.568
k127_2377791_12	13341	13604	-1	31544_12	00	ATG	GGAG/GAGG	5-10bp	0.519
k127_2377791_13	13565	13777	-1	31544_13	01	Edge	None	None	0.531
k127_2377803_1	1	399	-1	31545_1	10	ATG	None	None	0.599
k127_2377803_2	510	986	1	31545_2	00	ATG	None	None	0.610
k127_2377803_3	995	1984	1	31545_3	00	ATG	None	None	0.590
k127_2377803_4	2016	4007	1	31545_4	00	ATG	None	None	0.600
k127_2377803_5	4004	4756	-1	31545_5	01	Edge	None	None	0.608
k127_2377885_1	3	1445	-1	31546_1	10	ATG	3Base/5BMM	13-15bp	0.412
k127_2377885_2	1429	1794	-1	31546_2	01	Edge	None	None	0.448
k127_2377928_1	1	1611	1	31547_1	10	Edge	None	None	0.304
k127_2377928_2	1601	2686	1	31547_2	00	ATG	GGAG/GAGG	5-10bp	0.219
k127_2377928_3	2753	3298	1	31547_3	00	ATG	GGAG/GAGG	5-10bp	0.271
k127_2377928_4	3295	4680	1	31547_4	01	ATG	GGA/GAG/AGG	5-10bp	0.246
k127_2378330_1	1	498	1	31548_1	10	Edge	None	None	0.347
k127_2378330_2	643	903	1	31548_2	00	ATG	GGA/GAG/AGG	5-10bp	0.379
k127_2378381_1	98	475	-1	31549_1	00	ATG	GGAG/GAGG	5-10bp	0.357
k127_2378381_2	636	935	1	31549_2	00	ATG	AGGAG	5-10bp	0.353
k127_2378381_3	1034	1393	1	31549_3	01	ATG	AGGAGG	3-4bp	0.364
k127_2378398_1	1	1110	1	31550_1	11	Edge	None	None	0.311
k127_2378500_1	2	349	-1	31551_1	10	ATG	TAA	12bp	0.468
k127_2378500_2	399	554	-1	31551_2	00	ATG	TAAA	11bp	0.429
k127_2378500_3	567	1907	-1	31551_3	00	ATG	TAAAAA	9bp	0.442
k127_2378500_4	2009	2584	-1	31551_4	01	Edge	None	None	0.564
k127_2378507_1	244	1923	1	31552_1	00	TTG	AAAAA	12bp	0.421
k127_2378507_2	2269	3135	1	31552_2	00	ATG	TAA	11bp	0.469
k127_2378507_3	3214	3291	1	31552_3	01	ATG	TAAA	12bp	0.372
k127_2378541_1	3	833	1	31553_1	10	Edge	None	None	0.507
k127_2378541_2	920	1165	1	31553_2	01	ATG	GGAG/GAGG	5-10bp	0.524
k127_2378589_1	58	876	1	31554_1	00	ATG	GGA/GAG/AGG	11-12bp	0.225
k127_2378589_2	888	2213	1	31554_2	01	ATG	GGA/GAG/AGG	5-10bp	0.230
k127_2378633_1	231	581	-1	31555_1	00	ATG	None	None	0.319
k127_2378633_2	591	932	-1	31555_2	00	TTG	AGxAG	5-10bp	0.322
k127_2378633_3	1102	2121	-1	31555_3	01	Edge	None	None	0.394
k127_2378690_1	50	685	1	31556_1	00	ATG	None	None	0.574
k127_2378690_2	789	1448	1	31556_2	01	ATG	AAAA	15bp	0.520
k127_2378697_1	1	1497	-1	31557_1	11	Edge	None	None	0.665
k127_2378738_1	2	301	1	31558_1	10	Edge	None	None	0.317
k127_2378738_2	312	1145	1	31558_2	00	TTG	AGGAG	5-10bp	0.228
k127_2378738_3	1163	1744	1	31558_3	01	ATG	GGA/GAG/AGG	5-10bp	0.256
k127_2378748_1	74	1870	1	31559_1	01	ATG	None	None	0.186
k127_2378876_1	1	3696	-1	31560_1	11	Edge	None	None	0.223
k127_2378908_1	3	842	1	31561_1	10	Edge	None	None	0.555
k127_2378908_2	854	1606	1	31561_2	00	ATG	None	None	0.559
k127_2379133_1	75	365	-1	31562_1	00	ATG	TAA	8bp	0.364
k127_2379133_2	374	649	-1	31562_2	00	ATG	TAA	11bp	0.366
k127_2379133_3	806	1102	-1	31562_3	01	Edge	None	None	0.343
k127_2379227_1	3	128	1	31563_1	10	Edge	None	None	0.349
k127_2379227_2	248	643	-1	31563_2	00	ATG	AGGAGG	5-10bp	0.581
k127_2379227_3	777	1616	1	31563_3	00	ATG	GGAGG	5-10bp	0.592
k127_2379227_4	1630	1689	1	31563_4	01	ATG	AGGAGG	5-10bp	0.517
k127_2379409_1	1	330	-1	31564_1	10	ATG	TAA	11bp	0.315
k127_2379409_2	539	2275	1	31564_2	01	ATG	None	None	0.300
k127_2379509_1	25	297	-1	31565_1	00	ATG	AAAAA	12bp	0.410
k127_2379509_2	315	857	-1	31565_2	00	ATG	AAAAA	12bp	0.330
k127_2379509_3	968	1474	-1	31565_3	00	ATG	AAAA	13bp	0.467
k127_2379509_4	1474	2472	-1	31565_4	01	Edge	None	None	0.412
k127_2379653_1	3	194	1	31566_1	10	Edge	None	None	0.229
k127_2379653_2	412	1392	1	31566_2	01	ATG	None	None	0.217
k127_2379742_1	2	1204	-1	31567_1	11	Edge	None	None	0.525
k127_2379802_1	2	1144	-1	31568_1	11	Edge	None	None	0.708
k127_2379821_1	99	1589	1	31569_1	00	ATG	GGAG/GAGG	5-10bp	0.446
k127_2379821_2	1891	2766	1	31569_2	01	ATG	GGAG/GAGG	5-10bp	0.441
k127_2379870_1	80	466	-1	31570_1	00	ATG	TAA	12bp	0.310
k127_2379870_2	479	646	-1	31570_2	00	ATG	TAA	12bp	0.268
k127_2379870_3	651	824	-1	31570_3	00	ATG	AATAA	9bp	0.253
k127_2379870_4	840	1091	-1	31570_4	00	ATG	AATAA	13bp	0.313
k127_2379870_5	1079	1270	-1	31570_5	00	ATG	AATAA	13bp	0.250
k127_2379870_6	1344	1508	-1	31570_6	00	ATG	AAAAAA	11bp	0.200
k127_2379890_1	11	985	-1	31571_1	00	ATG	None	None	0.504
k127_2379890_2	993	1871	-1	31571_2	01	Edge	None	None	0.460
k127_2379936_1	2	202	-1	31572_1	10	ATG	AGGAG	5-10bp	0.413
k127_2379936_2	511	1263	1	31572_2	01	ATG	AGxAGG/AGGxGG	3-4bp	0.365
k127_2379991_1	3	260	-1	31573_1	10	ATG	AGGAGG	5-10bp	0.585
k127_2379991_2	469	1017	-1	31573_2	00	ATG	AGGAG	5-10bp	0.627
k127_2379991_3	1014	1277	-1	31573_3	00	ATG	GGAG/GAGG	5-10bp	0.614
k127_2379991_4	1525	3114	1	31573_4	00	ATG	AGGA	5-10bp	0.606
k127_2379991_5	3129	4949	1	31573_5	00	ATG	GGAG/GAGG	5-10bp	0.632
k127_2379991_6	4939	5202	1	31573_6	01	ATG	GGAGG	5-10bp	0.663
k127_2380019_1	2	448	1	31574_1	10	Edge	None	None	0.432
k127_2380019_2	541	894	1	31574_2	00	GTG	TAA	13bp	0.359
k127_2380019_3	863	1960	1	31574_3	00	ATG	None	None	0.384
k127_2380139_1	2	439	-1	31575_1	10	ATG	None	None	0.306
k127_2380139_2	446	1051	-1	31575_2	00	ATG	None	None	0.307
k127_2380139_3	1036	1218	-1	31575_3	01	Edge	None	None	0.279
k127_2380164_1	3	521	-1	31576_1	10	TTG	GGAG/GAGG	5-10bp	0.407
k127_2380164_2	548	1270	-1	31576_2	00	ATG	GGAG/GAGG	5-10bp	0.430
k127_2380164_3	1424	2032	-1	31576_3	00	ATG	AGGAGG	5-10bp	0.419
k127_2380164_4	2280	2378	-1	31576_4	01	Edge	None	None	0.384
k127_2380200_1	3	1388	-1	31577_1	11	Edge	None	None	0.558
k127_2380230_1	363	584	-1	31578_1	00	ATG	TAA	11bp	0.450
k127_2380230_2	926	1591	-1	31578_2	00	ATG	TAA	9bp	0.538
k127_2380230_3	1777	2799	-1	31578_3	00	ATG	AAAAA	12bp	0.557
k127_2380230_4	3011	4000	1	31578_4	01	ATG	TAAAAA	8bp	0.484
k127_2380449_1	1	1371	-1	31579_1	10	ATG	TAAAA	3bp	0.326
k127_2380449_2	1449	1526	1	31579_2	01	TTG	TAAAAA	15bp	0.282
k127_2380515_1	103	1065	1	31580_1	00	ATG	AAA	15bp	0.489
k127_2380515_2	1071	1982	1	31580_2	01	ATG	AACAA	12bp	0.522
k127_2380774_1	2	1393	1	31581_1	10	Edge	None	None	0.500
k127_2380774_2	1438	2214	1	31581_2	01	ATG	TAA	12bp	0.514
k127_2381051_1	3	941	1	31582_1	10	Edge	None	None	0.258
k127_2381051_2	953	1558	1	31582_2	00	ATG	AGGAG	5-10bp	0.233
k127_2381051_3	1545	1787	1	31582_3	00	ATG	None	None	0.189
k127_2381051_4	1849	3210	1	31582_4	01	ATG	None	None	0.277
k127_2381069_1	2	403	-1	31583_1	10	ATG	GGA/GAG/AGG	5-10bp	0.221
k127_2381069_2	702	1037	-1	31583_2	01	Edge	None	None	0.265
k127_2381165_1	348	1130	1	31584_1	00	ATG	GGAGG	5-10bp	0.406
k127_2381259_1	133	1095	1	31585_1	01	ATG	None	None	0.611
k127_2381273_1	3	1286	1	31586_1	10	Edge	None	None	0.590
k127_2381273_2	1447	1953	1	31586_2	00	ATG	None	None	0.525
k127_2381273_3	2087	3016	-1	31586_3	00	ATG	None	None	0.609
k127_2381273_4	3023	3715	-1	31586_4	00	ATG	None	None	0.498
k127_2381273_5	3961	4509	1	31586_5	00	ATG	None	None	0.530
k127_2381273_6	4916	6271	1	31586_6	00	ATG	None	None	0.566
k127_2381273_7	6404	6526	1	31586_7	00	ATG	None	None	0.439
k127_2381273_8	6773	6997	-1	31586_8	00	ATG	None	None	0.369
k127_2381273_9	7000	7527	-1	31586_9	01	Edge	None	None	0.398
k127_2381289_1	1	1452	-1	31587_1	10	ATG	AGGAG	5-10bp	0.300
k127_2381289_2	1481	2392	-1	31587_2	00	ATG	None	None	0.282
k127_2381289_3	2447	2596	-1	31587_3	01	Edge	None	None	0.200
k127_2381307_1	1	1224	-1	31588_1	11	Edge	None	None	0.297
k127_2381317_1	3	650	-1	31589_1	10	ATG	AATAA	6bp	0.483
k127_2381317_2	666	1508	-1	31589_2	01	Edge	None	None	0.496
k127_2381325_1	85	483	1	31590_1	00	ATG	GGAG/GAGG	5-10bp	0.381
k127_2381325_2	496	1035	1	31590_2	00	ATG	GGAG/GAGG	5-10bp	0.415
k127_2381325_3	1046	1408	1	31590_3	00	ATG	GGA/GAG/AGG	5-10bp	0.413
k127_2381325_4	1417	1932	1	31590_4	00	ATG	GGAG/GAGG	5-10bp	0.424
k127_2381325_5	1935	2117	1	31590_5	00	ATG	GGxGG	5-10bp	0.415
k127_2381325_6	2117	2575	1	31590_6	00	ATG	AGGAGG	5-10bp	0.383
k127_2381325_7	2601	2843	1	31590_7	01	ATG	None	None	0.354
k127_2381339_1	2	712	1	31591_1	10	Edge	None	None	0.461
k127_2381339_2	779	1294	1	31591_2	01	ATG	AATAA	14bp	0.453
k127_2381368_1	537	854	-1	31592_1	00	ATG	AAAA	11bp	0.314
k127_2381368_2	885	1505	-1	31592_2	01	Edge	None	None	0.435
k127_2381447_1	3	1751	1	31593_1	11	Edge	None	None	0.468
k127_2381497_1	1	393	1	31594_1	10	Edge	None	None	0.471
k127_2381497_2	406	1230	1	31594_2	01	ATG	AGxAGG/AGGxGG	5-10bp	0.515
k127_2381551_1	1	1185	1	31595_1	11	Edge	None	None	0.323
k127_2381584_1	143	595	-1	31596_1	00	ATG	AGGA	5-10bp	0.329
k127_2381584_2	842	1039	1	31596_2	00	ATG	AGGA	5-10bp	0.354
k127_2381774_1	1	297	1	31597_1	10	Edge	None	None	0.502
k127_2381774_2	302	1654	1	31597_2	01	ATG	GGTG	5bp	0.506
k127_2381926_1	270	521	-1	31598_1	00	ATG	TAA	12bp	0.270
k127_2381926_2	1022	1474	1	31598_2	01	ATG	TAA	12bp	0.256
k127_2381970_1	1	450	-1	31599_1	10	ATG	AGGAG	5-10bp	0.233
k127_2381970_2	658	1584	-1	31599_2	01	Edge	None	None	0.246
k127_2382055_1	1	1233	1	31600_1	11	Edge	None	None	0.204
k127_2382060_1	1	792	1	31601_1	10	Edge	None	None	0.586
k127_2382060_2	776	1159	1	31601_2	00	TTG	GTG	7bp	0.581
k127_2382104_1	1	885	1	31602_1	10	Edge	None	None	0.311
k127_2382104_2	907	1734	1	31602_2	00	ATG	GGAG/GAGG	5-10bp	0.327
k127_2382104_3	1750	2250	1	31602_3	00	ATG	GGA/GAG/AGG	5-10bp	0.269
k127_2382104_4	2399	3415	1	31602_4	00	ATG	AGGA	5-10bp	0.338
k127_2382104_5	3480	3803	1	31602_5	00	ATG	AGGA	5-10bp	0.262
k127_2382104_6	3889	4080	1	31602_6	00	ATG	AGGA	5-10bp	0.302
k127_2382104_7	4162	4602	1	31602_7	00	ATG	GGA/GAG/AGG	5-10bp	0.249
k127_2382104_8	4718	5440	1	31602_8	00	ATG	None	None	0.277
k127_2382104_9	5701	10068	1	31602_9	01	ATG	AGGAG	5-10bp	0.352
k127_2382124_1	2	136	-1	31603_1	10	ATG	GGxGG	5-10bp	0.556
k127_2382124_2	179	493	-1	31603_2	00	ATG	None	None	0.508
k127_2382124_3	564	1094	-1	31603_3	01	Edge	None	None	0.525
k127_2382193_1	149	451	1	31604_1	00	ATG	AGGAG	5-10bp	0.323
k127_2382193_2	444	1304	1	31604_2	00	ATG	AGGAG	5-10bp	0.348
k127_2382193_3	1314	1673	1	31604_3	00	ATG	None	None	0.378
k127_2382193_4	1676	1861	1	31604_4	01	ATG	AGGA	5-10bp	0.317
k127_2382328_1	1	492	1	31605_1	10	Edge	None	None	0.470
k127_2382328_2	482	1759	1	31605_2	00	ATG	None	None	0.477
k127_2382328_3	1798	4692	-1	31605_3	00	ATG	AAA	13bp	0.477
k127_2382328_4	4818	5501	1	31605_4	00	GTG	AATAA	15bp	0.463
k127_2382328_5	5540	7162	-1	31605_5	00	ATG	None	None	0.495
k127_2382328_6	7175	7456	-1	31605_6	00	ATG	None	None	0.426
k127_2382328_7	7619	8491	1	31605_7	00	ATG	None	None	0.460
k127_2382328_8	8637	9188	1	31605_8	00	ATG	AAA	13bp	0.469
k127_2382360_1	100	1383	1	31606_1	01	ATG	None	None	0.202
k127_2382429_1	2	1852	1	31607_1	10	Edge	None	None	0.532
k127_2382429_2	1987	2052	1	31607_2	01	ATG	None	None	0.439
k127_2382528_1	167	646	1	31608_1	00	ATG	TAA	6bp	0.402
k127_2382528_2	640	840	1	31608_2	00	ATG	TAAA	6bp	0.393
k127_2382528_3	853	1068	1	31608_3	01	ATG	TAA	12bp	0.440
k127_2382639_1	3	1022	1	31609_1	11	Edge	None	None	0.200
k127_2382648_1	3	155	-1	31610_1	10	ATG	AATAA	13bp	0.497
k127_2382648_2	267	626	1	31610_2	00	ATG	AAA	13bp	0.500
k127_2382648_3	724	1092	1	31610_3	00	ATG	AAAA	14bp	0.509
k127_2382683_1	1	630	-1	31611_1	10	ATG	GGAG/GAGG	5-10bp	0.344
k127_2382683_2	799	972	-1	31611_2	00	GTG	GGA/GAG/AGG	5-10bp	0.293
k127_2382683_3	1463	1618	-1	31611_3	00	ATG	GGAG/GAGG	5-10bp	0.269
k127_2382683_4	1605	1946	-1	31611_4	01	Edge	None	None	0.325
k127_2382765_1	1	1206	1	31612_1	11	Edge	None	None	0.495
k127_2382872_1	2	1084	1	31613_1	10	Edge	None	None	0.352
k127_2382872_2	1130	1474	1	31613_2	01	ATG	GGA/GAG/AGG	5-10bp	0.359
k127_2382879_1	2	991	-1	31614_1	10	ATG	GGA/GAG/AGG	5-10bp	0.352
k127_2382879_2	1039	6492	-1	31614_2	00	ATG	GGA/GAG/AGG	5-10bp	0.295
k127_2382879_3	6564	7196	1	31614_3	00	ATG	None	None	0.314
k127_2382879_4	7196	11239	1	31614_4	00	ATG	AGxAG	5-10bp	0.307
k127_2382879_5	11292	12497	-1	31614_5	00	ATG	None	None	0.385
k127_2382879_6	12518	13702	-1	31614_6	00	ATG	None	None	0.408
k127_2382879_7	13820	14929	1	31614_7	00	ATG	None	None	0.249
k127_2382879_8	14940	15146	-1	31614_8	00	ATG	None	None	0.343
k127_2382879_9	15198	15818	-1	31614_9	00	ATG	None	None	0.259
k127_2382879_10	15889	16548	-1	31614_10	00	ATG	None	None	0.362
k127_2382879_11	16596	16829	-1	31614_11	00	ATG	None	None	0.333
k127_2382879_12	16857	17312	-1	31614_12	00	ATG	None	None	0.294
k127_2382879_13	17328	18044	-1	31614_13	00	ATG	None	None	0.304
k127_2382879_14	18065	18373	-1	31614_14	00	ATG	None	None	0.324
k127_2382879_15	18406	20097	-1	31614_15	01	Edge	None	None	0.302
k127_2383056_1	1	870	1	31615_1	10	Edge	None	None	0.369
k127_2383056_2	901	1095	1	31615_2	01	ATG	GGA/GAG/AGG	5-10bp	0.303
k127_2383271_1	3	542	1	31616_1	10	Edge	None	None	0.374
k127_2383271_2	539	1093	1	31616_2	00	ATG	None	None	0.420
k127_2383271_3	1077	1928	1	31616_3	01	ATG	AGGAGG	5-10bp	0.428
k127_2383317_1	3	1019	1	31617_1	10	Edge	None	None	0.293
k127_2383317_2	1263	1865	1	31617_2	00	ATG	AGGA	5-10bp	0.303
k127_2383317_3	2044	2133	1	31617_3	01	ATG	AGGA	5-10bp	0.178
k127_2383355_1	2	496	-1	31618_1	10	ATG	AAAAA	11bp	0.489
k127_2383355_2	769	2433	1	31618_2	00	ATG	AACAA	14bp	0.518
k127_2383355_3	2439	3908	-1	31618_3	00	ATG	TAAAAA	9bp	0.414
k127_2383355_4	3853	4029	-1	31618_4	01	Edge	None	None	0.339
k127_2383514_1	3	1208	-1	31619_1	11	Edge	None	None	0.319
k127_2383596_1	3	1160	1	31620_1	11	Edge	None	None	0.420
k127_2383679_1	2	1177	1	31621_1	11	Edge	None	None	0.315
k127_2383961_1	3	1955	1	31622_1	10	Edge	None	None	0.523
k127_2383961_2	1945	3108	-1	31622_2	00	ATG	None	None	0.508
k127_2383961_3	3110	4102	-1	31622_3	00	ATG	None	None	0.571
k127_2383961_4	4121	4327	-1	31622_4	00	ATG	None	None	0.454
k127_2383961_5	4467	5510	-1	31622_5	01	Edge	None	None	0.509
k127_2384014_1	1	333	-1	31623_1	10	ATG	AGGA	5-10bp	0.300
k127_2384014_2	378	1523	-1	31623_2	00	ATG	GGA/GAG/AGG	5-10bp	0.331
k127_2384014_3	1571	1750	-1	31623_3	01	Edge	None	None	0.356
k127_2384040_1	1	105	1	31624_1	10	Edge	None	None	0.343
k127_2384040_2	122	1117	1	31624_2	00	ATG	GGAG/GAGG	5-10bp	0.355
k127_2384040_3	1130	1324	1	31624_3	01	ATG	AGGAG	5-10bp	0.364
k127_2384107_1	3	218	1	31625_1	10	Edge	None	None	0.255
k127_2384107_2	250	624	-1	31625_2	00	ATG	GGA/GAG/AGG	5-10bp	0.299
k127_2384107_3	636	851	-1	31625_3	00	ATG	AGGAG/GGAGG	11-12bp	0.218
k127_2384107_4	838	1632	-1	31625_4	00	ATG	AGGAG	5-10bp	0.297
k127_2384107_5	1700	2224	-1	31625_5	00	GTG	GGA/GAG/AGG	5-10bp	0.204
k127_2384107_6	2251	3321	-1	31625_6	01	Edge	None	None	0.275
k127_2384162_1	1351	1590	1	31626_1	00	ATG	None	None	0.300
k127_2384162_2	2482	2568	1	31626_2	01	TTG	TACAA	14bp	0.402
k127_2384200_1	1	120	1	31627_1	10	Edge	None	None	0.408
k127_2384200_2	177	389	-1	31627_2	00	ATG	GGA/GAG/AGG	5-10bp	0.315
k127_2384200_3	612	1460	-1	31627_3	01	Edge	None	None	0.339
k127_2384332_1	1	795	1	31628_1	10	Edge	None	None	0.483
k127_2384332_2	856	1218	-1	31628_2	00	ATG	AAA	11bp	0.383
k127_2384332_3	1385	2188	-1	31628_3	00	ATG	None	None	0.363
k127_2384332_4	2185	3150	-1	31628_4	01	Edge	None	None	0.374
k127_2384448_1	1	1296	-1	31629_1	10	TTG	None	None	0.220
k127_2384448_2	1374	2330	-1	31629_2	01	Edge	None	None	0.258
k127_2384787_1	2	2188	-1	31630_1	11	Edge	None	None	0.161
k127_2384868_1	2	697	1	31631_1	10	Edge	None	None	0.355
k127_2384868_2	694	1023	1	31631_2	01	ATG	TACAA	15bp	0.397
k127_2384888_1	96	434	1	31632_1	00	ATG	None	None	0.230
k127_2384888_2	447	1340	1	31632_2	00	GTG	None	None	0.189
k127_2384888_3	1379	2182	1	31632_3	00	GTG	AGGA	5-10bp	0.201
k127_2384926_1	3	443	1	31633_1	10	Edge	None	None	0.512
k127_2384926_2	619	1323	1	31633_2	00	TTG	TAA	13bp	0.372
k127_2384926_3	1448	2368	1	31633_3	01	ATG	AAAAA	6bp	0.495
k127_2384957_1	1	1557	-1	31634_1	11	Edge	None	None	0.415
k127_2385038_1	1	285	1	31635_1	10	Edge	None	None	0.516
k127_2385038_2	351	929	1	31635_2	00	ATG	AGGA	5-10bp	0.413
k127_2385296_1	152	1147	1	31636_1	00	ATG	None	None	0.595
k127_2385296_2	1239	1616	1	31636_2	00	GTG	None	None	0.593
k127_2385296_3	1681	1812	1	31636_3	01	ATG	None	None	0.598
k127_2385321_1	3	1253	1	31637_1	10	Edge	None	None	0.400
k127_2385321_2	1568	4390	1	31637_2	00	ATG	GGAG/GAGG	5-10bp	0.374
k127_2385321_3	4387	4608	1	31637_3	00	GTG	None	None	0.360
k127_2385321_4	4776	4934	1	31637_4	00	GTG	GGAG/GAGG	5-10bp	0.447
k127_2385321_5	4997	5725	1	31637_5	01	ATG	GGxGG	5-10bp	0.406
k127_2385336_1	2	1138	1	31638_1	10	Edge	None	None	0.275
k127_2385350_1	2	1237	1	31639_1	11	Edge	None	None	0.447
k127_2385623_1	745	1125	1	31640_1	01	ATG	TAAA	11bp	0.433
k127_2385743_1	3	575	-1	31641_1	10	ATG	TAAA	15bp	0.471
k127_2385743_2	692	1423	1	31641_2	00	ATG	AAAAA	10bp	0.463
k127_2385743_3	1461	1712	-1	31641_3	01	Edge	None	None	0.456
k127_2385750_1	3	656	1	31642_1	10	Edge	None	None	0.462
k127_2385750_2	878	1789	-1	31642_2	00	ATG	None	None	0.569
k127_2385750_3	1794	3008	-1	31642_3	00	ATG	None	None	0.572
k127_2385750_4	3096	3608	1	31642_4	00	ATG	None	None	0.663
k127_2385752_1	2	262	1	31643_1	10	Edge	None	None	0.598
k127_2385752_2	342	1103	1	31643_2	00	ATG	None	None	0.547
k127_2385752_3	2559	3770	1	31643_3	00	ATG	None	None	0.602
k127_2385752_4	3823	4929	1	31643_4	00	ATG	None	None	0.540
k127_2385752_5	5119	6186	1	31643_5	00	ATG	None	None	0.580
k127_2385752_6	6219	7469	1	31643_6	00	GTG	None	None	0.568
k127_2385752_7	7615	8079	1	31643_7	00	ATG	None	None	0.557
k127_2385752_8	8088	8822	1	31643_8	00	ATG	None	None	0.533
k127_2385752_9	8841	9203	1	31643_9	00	ATG	None	None	0.573
k127_2385752_10	9213	11630	1	31643_10	00	ATG	None	None	0.612
k127_2385752_11	11662	12042	1	31643_11	01	ATG	None	None	0.541
k127_2385804_1	2	4411	1	31644_1	11	Edge	None	None	0.480
k127_2385832_1	3	665	1	31645_1	10	Edge	None	None	0.256
k127_2385832_2	673	1356	1	31645_2	00	ATG	None	None	0.181
k127_2385832_3	1423	1563	1	31645_3	01	ATG	None	None	0.418
k127_2385894_1	2	1525	1	31646_1	10	Edge	None	None	0.379
k127_2385894_2	1542	1679	1	31646_2	01	ATG	GGAG/GAGG	5-10bp	0.377
k127_2385994_1	1	813	-1	31647_1	10	ATG	None	None	0.353
k127_2386192_1	551	862	-1	31648_1	00	ATG	GGAG/GAGG	5-10bp	0.314
k127_2386192_2	873	1133	-1	31648_2	01	Edge	None	None	0.284
k127_2386236_1	3	65	-1	31649_1	10	ATG	None	None	0.206
k127_2386236_2	66	443	-1	31649_2	00	ATG	AGGAG	5-10bp	0.320
k127_2386236_3	463	1464	-1	31649_3	00	TTG	GGAG/GAGG	5-10bp	0.293
k127_2386236_4	1591	2739	-1	31649_4	00	ATG	AGGAG	5-10bp	0.346
k127_2386236_5	3045	3665	1	31649_5	01	ATG	None	None	0.329
k127_2386283_1	1	342	-1	31650_1	10	ATG	GGAG/GAGG	5-10bp	0.178
k127_2386283_2	326	535	-1	31650_2	00	ATG	GGAG/GAGG	5-10bp	0.186
k127_2386283_3	576	1172	-1	31650_3	00	ATG	4Base/6BMM	13-15bp	0.261
k127_2386283_4	1178	1474	-1	31650_4	00	ATG	AGGAG	5-10bp	0.283
k127_2386283_5	1489	1860	-1	31650_5	01	Edge	None	None	0.228
k127_2386284_1	136	246	-1	31651_1	00	ATG	AGGA	5-10bp	0.288
k127_2386284_2	314	1684	-1	31651_2	00	ATG	GGA/GAG/AGG	5-10bp	0.329
k127_2386284_3	1712	2011	-1	31651_3	00	ATG	AGGA	5-10bp	0.310
k127_2386284_4	2080	2592	-1	31651_4	00	ATG	GGAG/GAGG	5-10bp	0.279
k127_2386284_5	2742	3575	-1	31651_5	00	ATG	AGGA	5-10bp	0.378
k127_2386284_6	3745	4884	-1	31651_6	00	ATG	AGxAGG/AGGxGG	5-10bp	0.298
k127_2386284_7	4881	5789	-1	31651_7	00	ATG	AGGA	5-10bp	0.353
k127_2386284_8	5812	6789	-1	31651_8	00	ATG	GGAG/GAGG	5-10bp	0.328
k127_2386284_9	7204	8757	-1	31651_9	00	ATG	GGAG/GAGG	5-10bp	0.264
k127_2386284_10	8760	10133	-1	31651_10	00	ATG	GGAG/GAGG	5-10bp	0.316
k127_2386284_11	10604	11995	-1	31651_11	00	ATG	GGAG/GAGG	5-10bp	0.335
k127_2386284_12	13097	13504	-1	31651_12	00	ATG	AGGAG	5-10bp	0.414
k127_2386284_13	13838	13990	-1	31651_13	00	ATG	None	None	0.261
k127_2386284_14	14150	14908	-1	31651_14	00	ATG	AGxAGG/AGGxGG	5-10bp	0.285
k127_2386284_15	15003	15731	-1	31651_15	00	ATG	AGGA	5-10bp	0.269
k127_2386284_16	15842	16081	-1	31651_16	00	ATG	None	None	0.346
k127_2386284_17	16300	16533	-1	31651_17	01	Edge	None	None	0.299
k127_2386294_1	110	1084	1	31652_1	00	ATG	None	None	0.195
k127_2386421_1	2	1261	1	31653_1	10	Edge	None	None	0.533
k127_2386421_2	1398	1832	1	31653_2	00	ATG	GGAG/GAGG	5-10bp	0.375
k127_2386421_3	1854	3083	1	31653_3	01	ATG	GGAGG	5-10bp	0.438
k127_2386544_1	3	707	1	31654_1	10	Edge	None	None	0.313
k127_2386544_2	1017	1130	-1	31654_2	01	Edge	None	None	0.272
k127_2386601_1	244	1557	-1	31655_1	01	Edge	None	None	0.285
k127_2386626_1	3	1115	-1	31656_1	10	ATG	AGGA/GGAG/GAGG	11-12bp	0.455
k127_2386626_2	1248	1760	-1	31656_2	00	ATG	GGA/GAG/AGG	5-10bp	0.419
k127_2386626_3	1829	2752	-1	31656_3	00	ATG	AGxAGG/AGGxGG	5-10bp	0.472
k127_2386790_1	1083	1403	-1	31657_1	01	Edge	None	None	0.165
k127_2386808_1	1	231	1	31658_1	10	Edge	None	None	0.381
k127_2386808_2	228	533	1	31658_2	00	ATG	None	None	0.359
k127_2386808_3	626	1099	1	31658_3	00	ATG	GGAG/GAGG	5-10bp	0.546
k127_2386833_1	2	73	1	31659_1	10	Edge	None	None	0.167
k127_2386833_2	83	268	-1	31659_2	00	ATG	TAA	5bp	0.242
k127_2386833_3	446	1096	-1	31659_3	01	Edge	None	None	0.264
k127_2387080_1	1	63	-1	31660_1	10	ATG	None	None	0.286
k127_2387080_2	246	1070	-1	31660_2	00	ATG	AGGAG	5-10bp	0.304
k127_2387080_3	1072	1860	-1	31660_3	00	ATG	GGAG/GAGG	5-10bp	0.313
k127_2387080_4	1853	2869	-1	31660_4	00	ATG	AGGAG	5-10bp	0.320
k127_2387080_5	2891	3232	-1	31660_5	00	ATG	AGGAG	5-10bp	0.284
k127_2387080_6	3245	3571	-1	31660_6	00	ATG	AGGA	5-10bp	0.300
k127_2387080_7	3596	4738	-1	31660_7	01	Edge	None	None	0.283
k127_2387142_1	1	585	-1	31661_1	10	ATG	None	None	0.344
k127_2387142_2	923	1711	1	31661_2	00	ATG	None	None	0.356
k127_2387142_3	1957	2505	-1	31661_3	00	ATG	GGAG/GAGG	5-10bp	0.342
k127_2387142_4	2521	2736	-1	31661_4	01	Edge	None	None	0.273
k127_2387153_1	3	1334	-1	31662_1	10	ATG	GGA/GAG/AGG	5-10bp	0.239
k127_2387302_1	3	533	1	31663_1	10	Edge	None	None	0.343
k127_2387302_2	579	1406	1	31663_2	00	ATG	None	None	0.345
k127_2387302_3	1539	1700	-1	31663_3	01	Edge	None	None	0.346
k127_2387413_1	1	240	-1	31664_1	10	ATG	AGGAG	5-10bp	0.642
k127_2387413_2	652	1917	1	31664_2	00	ATG	GGA/GAG/AGG	5-10bp	0.641
k127_2387413_3	2034	2411	1	31664_3	01	ATG	GGAGG	5-10bp	0.669
k127_2387417_1	3	1178	-1	31665_1	10	ATG	None	None	0.197
k127_2387417_2	1292	1381	-1	31665_2	01	Edge	None	None	0.200
k127_2387568_1	2	406	-1	31666_1	10	ATG	AGxAG	5-10bp	0.546
k127_2387568_2	592	1851	-1	31666_2	00	ATG	None	None	0.537
k127_2387568_3	1875	2297	-1	31666_3	00	ATG	None	None	0.567
k127_2387568_4	2304	2552	-1	31666_4	00	ATG	None	None	0.474
k127_2387570_1	1	732	1	31667_1	10	Edge	None	None	0.317
k127_2387570_2	729	1076	1	31667_2	01	ATG	None	None	0.322
k127_2387595_1	3	338	-1	31668_1	10	ATG	AATAA	6bp	0.369
k127_2387595_2	345	920	-1	31668_2	00	ATG	AACAA	13bp	0.415
k127_2387595_3	924	1070	-1	31668_3	01	Edge	None	None	0.374
k127_2387726_1	1	1488	1	31669_1	10	Edge	None	None	0.487
k127_2387726_2	1763	3205	-1	31669_2	00	GTG	None	None	0.446
k127_2387726_3	3198	5003	-1	31669_3	00	ATG	None	None	0.437
k127_2387726_4	5019	5792	-1	31669_4	01	Edge	None	None	0.474
k127_2387745_1	1	615	1	31670_1	10	Edge	None	None	0.341
k127_2387745_2	756	1340	1	31670_2	01	ATG	AGGA/GGAG/GAGG	11-12bp	0.379
k127_2387848_1	3	179	1	31671_1	10	Edge	None	None	0.424
k127_2387848_2	166	501	1	31671_2	00	ATG	AAAAAA	13bp	0.426
k127_2387848_3	504	1145	1	31671_3	00	ATG	AAAA	15bp	0.439
k127_2387848_4	1142	1774	1	31671_4	00	ATG	None	None	0.468
k127_2388034_1	42	1112	1	31672_1	01	ATG	AAA	13bp	0.502
k127_2388080_1	1	381	1	31673_1	10	Edge	None	None	0.480
k127_2388080_2	543	998	-1	31673_2	00	ATG	None	None	0.504
k127_2388114_1	2	511	1	31674_1	10	Edge	None	None	0.392
k127_2388114_2	592	2169	1	31674_2	00	ATG	AAA	4bp	0.368
k127_2388114_3	2177	2683	1	31674_3	00	ATG	AAAA	4bp	0.379
k127_2388114_4	2777	3430	1	31674_4	01	ATG	None	None	0.451
k127_2388146_1	3	68	-1	31675_1	10	ATG	None	None	0.424
k127_2388146_2	118	1782	-1	31675_2	01	Edge	None	None	0.551
k127_2388210_1	164	736	1	31676_1	00	ATG	TAAA	11bp	0.466
k127_2388210_2	1072	2520	1	31676_2	00	ATG	TAA	13bp	0.455
k127_2388210_3	2597	2689	-1	31676_3	01	Edge	None	None	0.441
k127_2388347_1	1	852	1	31677_1	10	Edge	None	None	0.558
k127_2388347_2	956	1996	1	31677_2	00	ATG	None	None	0.598
k127_2388347_3	2137	3663	1	31677_3	00	ATG	None	None	0.580
k127_2388347_4	3714	4787	1	31677_4	00	ATG	None	None	0.550
k127_2388347_5	4838	5428	1	31677_5	00	ATG	None	None	0.504
k127_2388347_6	5484	7502	1	31677_6	00	GTG	None	None	0.601
k127_2388347_7	7514	8284	-1	31677_7	01	Edge	None	None	0.575
k127_2388435_1	2	628	1	31678_1	10	Edge	None	None	0.510
k127_2388435_2	699	1850	1	31678_2	00	ATG	GGAGG	5-10bp	0.446
k127_2388435_3	1868	2071	1	31678_3	01	ATG	AGGAG	5-10bp	0.451
k127_2388448_1	159	428	1	31679_1	00	ATG	AGGAG	5-10bp	0.348
k127_2388448_2	435	1238	-1	31679_2	00	ATG	GGAGG	5-10bp	0.382
k127_2388498_1	3	278	-1	31680_1	10	GTG	None	None	0.514
k127_2388498_2	291	602	-1	31680_2	00	ATG	None	None	0.465
k127_2388498_3	625	2763	-1	31680_3	00	ATG	None	None	0.489
k127_2388498_4	3021	4112	1	31680_4	00	ATG	None	None	0.496
k127_2388498_5	4116	4295	1	31680_5	00	ATG	None	None	0.400
k127_2388498_6	4324	4539	1	31680_6	00	ATG	None	None	0.514
k127_2388498_7	4650	4838	1	31680_7	00	ATG	None	None	0.397
k127_2388498_8	4840	4971	1	31680_8	01	ATG	None	None	0.462
k127_2388746_1	1	1014	1	31681_1	11	Edge	None	None	0.403
k127_2388822_1	2	193	-1	31682_1	10	TTG	GGAGG	5-10bp	0.500
k127_2388822_2	190	348	-1	31682_2	00	ATG	GGAG/GAGG	5-10bp	0.491
k127_2388822_3	345	581	-1	31682_3	00	GTG	AGGAG/GGAGG	11-12bp	0.532
k127_2388822_4	686	1165	-1	31682_4	00	GTG	AGGAGG	11-12bp	0.535
k127_2388822_5	1166	1378	-1	31682_5	01	Edge	None	None	0.526
k127_2388855_1	2	919	-1	31683_1	10	ATG	AGGAG	5-10bp	0.267
k127_2388855_2	990	1217	-1	31683_2	00	ATG	None	None	0.360
k127_2388855_3	1322	1432	-1	31683_3	01	Edge	None	None	0.180
k127_2388874_1	2	1663	-1	31684_1	11	Edge	None	None	0.173
k127_2388946_1	1	1194	1	31685_1	11	Edge	None	None	0.201
k127_2388949_1	1	771	1	31686_1	10	Edge	None	None	0.575
k127_2388949_2	786	1646	1	31686_2	01	ATG	None	None	0.560
k127_2389006_1	1	1017	1	31687_1	11	Edge	None	None	0.178
k127_2389069_1	2	661	-1	31688_1	10	ATG	None	None	0.555
k127_2389069_2	809	2566	-1	31688_2	00	ATG	None	None	0.596
k127_2389069_3	2718	6353	-1	31688_3	01	Edge	None	None	0.601
k127_2389269_1	3	512	1	31689_1	10	Edge	None	None	0.478
k127_2389269_2	516	1172	1	31689_2	00	ATG	GGAGG	5-10bp	0.498
k127_2389269_3	1176	1304	1	31689_3	01	ATG	None	None	0.512
k127_2389287_1	3	266	1	31690_1	10	Edge	None	None	0.492
k127_2389287_2	278	715	-1	31690_2	00	ATG	TAA	6bp	0.537
k127_2389287_3	948	1592	1	31690_3	01	ATG	AAAA	13bp	0.505
k127_2389308_1	104	1969	1	31691_1	01	ATG	None	None	0.531
k127_2389321_1	1	171	1	31692_1	10	Edge	None	None	0.187
k127_2389321_2	369	695	1	31692_2	00	ATG	None	None	0.275
k127_2389321_3	1074	1787	1	31692_3	01	ATG	None	None	0.231
k127_2389356_1	2	1216	1	31693_1	11	Edge	None	None	0.431
k127_2389365_1	3	647	-1	31694_1	10	ATG	None	None	0.375
k127_2389365_2	694	1260	-1	31694_2	01	Edge	None	None	0.397
k127_2389398_1	1	507	1	31695_1	10	Edge	None	None	0.456
k127_2389398_2	613	1299	1	31695_2	00	ATG	GGAGG	5-10bp	0.440
k127_2389398_3	1304	1519	1	31695_3	01	ATG	AGGAG	5-10bp	0.444
k127_2389406_1	3	464	1	31696_1	10	Edge	None	None	0.409
k127_2389406_2	588	1148	1	31696_2	00	ATG	GGA/GAG/AGG	5-10bp	0.406
k127_2389406_3	1242	1673	1	31696_3	00	TTG	None	None	0.370
k127_2389406_4	1687	2340	1	31696_4	01	GTG	AGGAG	5-10bp	0.398
k127_2389763_1	1	1323	1	31697_1	11	Edge	None	None	0.353
k127_2389791_1	3	1292	1	31698_1	10	Edge	None	None	0.262
k127_2389950_1	200	628	-1	31699_1	00	ATG	AGGAGG	5-10bp	0.517
k127_2389950_2	631	1677	-1	31699_2	01	Edge	None	None	0.531
k127_2389977_1	3	1169	-1	31700_1	10	ATG	AGGAG	5-10bp	0.582
k127_2389977_2	1227	1751	-1	31700_2	00	ATG	GGAGG	5-10bp	0.533
k127_2389977_3	1948	2289	1	31700_3	00	ATG	GGAG/GAGG	5-10bp	0.520
k127_2389977_4	2428	2709	1	31700_4	00	ATG	AGGAG	5-10bp	0.500
k127_2389977_5	2862	3101	1	31700_5	01	ATG	AGGAGG	11-12bp	0.521
k127_2389982_1	2	670	-1	31701_1	10	ATG	None	None	0.404
k127_2389982_2	676	1251	-1	31701_2	00	ATG	GGA/GAG/AGG	5-10bp	0.361
k127_2390048_1	106	774	-1	31702_1	00	ATG	AGGAG	5-10bp	0.235
k127_2390048_2	767	1462	-1	31702_2	00	ATG	GGAGG	5-10bp	0.251
k127_2390048_3	1617	2297	1	31702_3	00	ATG	GGAG/GAGG	5-10bp	0.278
k127_2390048_4	2310	2576	1	31702_4	00	ATG	GGAGG	5-10bp	0.303
k127_2390048_5	2649	3032	1	31702_5	00	ATG	AGGAG	5-10bp	0.326
k127_2390048_6	3086	3892	1	31702_6	00	ATG	GGAGG	5-10bp	0.250
k127_2390048_7	3922	4227	1	31702_7	00	ATG	GGAGG	5-10bp	0.317
k127_2390071_1	2	253	-1	31703_1	10	TTG	None	None	0.171
k127_2390071_2	278	1231	-1	31703_2	00	ATG	None	None	0.166
k127_2390136_1	2	1246	-1	31704_1	10	ATG	None	None	0.540
k127_2390136_2	1362	3092	1	31704_2	00	TTG	None	None	0.519
k127_2390340_1	1	156	1	31705_1	10	Edge	None	None	0.506
k127_2390340_2	228	1076	1	31705_2	00	ATG	None	None	0.463
k127_2390340_3	1067	1651	-1	31705_3	01	Edge	None	None	0.503
k127_2390370_1	1	279	-1	31706_1	10	ATG	GGAG/GAGG	5-10bp	0.416
k127_2390370_2	283	1206	-1	31706_2	00	ATG	GGAG/GAGG	5-10bp	0.418
k127_2390370_3	1208	1582	-1	31706_3	01	Edge	None	None	0.363
k127_2390439_1	289	1107	-1	31707_1	01	Edge	None	None	0.254
k127_2390484_1	3	785	-1	31708_1	10	ATG	None	None	0.544
k127_2390484_2	1512	3740	-1	31708_2	00	ATG	None	None	0.548
k127_2390484_3	3737	5647	-1	31708_3	00	ATG	None	None	0.560
k127_2390484_4	5684	7402	-1	31708_4	00	ATG	None	None	0.521
k127_2390484_5	7454	8485	-1	31708_5	01	Edge	None	None	0.535
k127_2390674_1	3	179	-1	31709_1	10	ATG	GGxGG	5-10bp	0.520
k127_2390674_2	201	1754	-1	31709_2	00	ATG	AGGAGG	11-12bp	0.507
k127_2390674_3	2028	3152	-1	31709_3	00	ATG	AGGAG	5-10bp	0.481
k127_2390716_1	1	2616	-1	31710_1	11	Edge	None	None	0.448
k127_2390855_1	2	835	-1	31711_1	10	ATG	GGAG/GAGG	5-10bp	0.372
k127_2390855_2	901	1005	-1	31711_2	01	Edge	None	None	0.390
k127_2390927_1	2	1276	1	31712_1	11	Edge	None	None	0.325
k127_2391036_1	262	1032	1	31713_1	01	ATG	AAAA	12bp	0.449
k127_2391047_1	10	282	-1	31714_1	00	ATG	None	None	0.363
k127_2391047_2	279	815	-1	31714_2	00	ATG	AAAA	4bp	0.428
k127_2391222_1	1	1320	1	31715_1	11	Edge	None	None	0.530
k127_2391259_1	498	1874	1	31716_1	00	ATG	None	None	0.448
k127_2391360_1	3	1280	1	31717_1	11	Edge	None	None	0.183
k127_2391391_1	3	1325	1	31718_1	11	Edge	None	None	0.316
k127_2391517_1	1	441	-1	31719_1	10	ATG	GGAG/GAGG	5-10bp	0.596
k127_2391517_2	1108	1500	1	31719_2	01	ATG	None	None	0.672
k127_2391563_1	114	1088	-1	31720_1	00	ATG	None	None	0.287
k127_2391584_1	296	604	-1	31721_1	00	ATG	GGA/GAG/AGG	5-10bp	0.489
k127_2391584_2	601	807	-1	31721_2	00	ATG	AGGAG(G)/GGAGG	13-15bp	0.551
k127_2391584_3	1361	3064	1	31721_3	00	ATG	None	None	0.594
k127_2391732_1	101	709	-1	31722_1	00	ATG	None	None	0.545
k127_2391732_2	706	2136	-1	31722_2	00	ATG	None	None	0.544
k127_2391732_3	2142	3665	-1	31722_3	00	ATG	None	None	0.552
k127_2391732_4	3746	4204	-1	31722_4	01	Edge	None	None	0.593
k127_2391754_1	3	332	1	31723_1	10	Edge	None	None	0.573
k127_2391754_2	336	1859	1	31723_2	00	ATG	None	None	0.502
k127_2391754_3	2024	2476	1	31723_3	00	ATG	AGGA	5-10bp	0.508
k127_2391754_4	2616	2720	1	31723_4	01	ATG	GGA/GAG/AGG	5-10bp	0.514
k127_2391958_1	333	1670	-1	31724_1	00	ATG	TAA	11bp	0.445
k127_2391958_2	1621	2907	-1	31724_2	00	ATG	TAA	12bp	0.437
k127_2391958_3	2920	4173	-1	31724_3	01	Edge	None	None	0.443
k127_2391983_1	3	203	1	31725_1	10	Edge	None	None	0.423
k127_2391983_2	217	1077	1	31725_2	01	ATG	TATAA	13bp	0.458
k127_2391989_1	1	1050	1	31726_1	10	Edge	None	None	0.511
k127_2391989_2	1064	2869	1	31726_2	00	ATG	TAA	13bp	0.521
k127_2391989_3	2922	4166	-1	31726_3	00	ATG	TAAA	11bp	0.435
k127_2392069_1	3	146	-1	31727_1	10	ATG	GGAGG	5-10bp	0.549
k127_2392069_2	271	1071	-1	31727_2	00	ATG	None	None	0.623
k127_2392069_3	1129	1422	-1	31727_3	00	ATG	AGGAG	5-10bp	0.582
k127_2392319_1	3	212	-1	31728_1	10	ATG	GGAG/GAGG	5-10bp	0.224
k127_2392319_2	286	1116	-1	31728_2	00	ATG	None	None	0.247
k127_2392319_3	1259	1798	-1	31728_3	00	ATG	AGGA/GGAG/GAGG	11-12bp	0.220
k127_2392319_4	1871	2485	-1	31728_4	00	GTG	GGA/GAG/AGG	5-10bp	0.185
k127_2392319_5	2579	3622	1	31728_5	01	ATG	None	None	0.229
k127_2392557_1	3	1745	1	31729_1	11	Edge	None	None	0.608
k127_2392599_1	2	127	-1	31730_1	10	ATG	AGGAG	5-10bp	0.302
k127_2392599_2	132	2867	-1	31730_2	00	ATG	None	None	0.413
k127_2392599_3	2870	3034	-1	31730_3	00	ATG	AGGA/GGAG/GAGG	11-12bp	0.333
k127_2392599_4	3105	4541	-1	31730_4	00	ATG	AGGAG	5-10bp	0.432
k127_2392599_5	4553	4945	-1	31730_5	00	ATG	AGGAG	5-10bp	0.333
k127_2392599_6	4956	5273	-1	31730_6	00	ATG	None	None	0.409
k127_2392599_7	5236	5430	-1	31730_7	00	ATG	AGGAG	5-10bp	0.338
k127_2392599_8	5432	5839	-1	31730_8	00	ATG	GGAG/GAGG	5-10bp	0.333
k127_2392599_9	5964	6215	-1	31730_9	00	ATG	GGAG/GAGG	5-10bp	0.361
k127_2392599_10	6456	6608	-1	31730_10	00	ATG	None	None	0.288
k127_2392599_11	6646	7023	-1	31730_11	00	ATG	AGGAG	5-10bp	0.397
k127_2392599_12	7033	9159	-1	31730_12	00	ATG	AGGAG	5-10bp	0.315
k127_2392599_13	9163	9627	-1	31730_13	00	ATG	AGGAG	5-10bp	0.327
k127_2392599_14	9627	12092	-1	31730_14	00	ATG	AGGAG	5-10bp	0.321
k127_2392599_15	12106	13761	-1	31730_15	00	ATG	GGAG/GAGG	5-10bp	0.338
k127_2392599_16	13772	19567	-1	31730_16	00	ATG	AGGAG	5-10bp	0.337
k127_2392599_17	19577	20857	-1	31730_17	00	ATG	AGGAG	5-10bp	0.365
k127_2392705_1	297	1610	-1	31731_1	01	Edge	None	None	0.497
k127_2392769_1	1	417	1	31732_1	10	Edge	None	None	0.345
k127_2392769_2	503	856	1	31732_2	00	ATG	None	None	0.260
k127_2392769_3	858	1076	1	31732_3	00	ATG	None	None	0.237
k127_2392805_1	1	1005	-1	31733_1	10	ATG	GGA/GAG/AGG	5-10bp	0.209
k127_2392805_2	1112	1222	1	31733_2	01	ATG	GGA/GAG/AGG	5-10bp	0.144
k127_2392926_1	1	210	1	31734_1	10	Edge	None	None	0.210
k127_2392926_2	297	1505	-1	31734_2	00	ATG	TAA	5bp	0.283
k127_2393103_1	54	740	-1	31735_1	00	ATG	None	None	0.154
k127_2393103_2	837	1883	-1	31735_2	00	ATG	None	None	0.178
k127_2393103_3	2265	2621	1	31735_3	00	ATG	AGGA/GGAG/GAGG	11-12bp	0.294
k127_2393103_4	2782	3438	1	31735_4	01	ATG	None	None	0.257
k127_2393119_1	82	582	-1	31736_1	00	ATG	AAA	13bp	0.461
k127_2393119_2	605	1123	-1	31736_2	00	GTG	AAAAAA	15bp	0.549
k127_2393119_3	1482	1586	-1	31736_3	01	Edge	None	None	0.495
k127_2393218_1	72	752	1	31737_1	00	ATG	AGGA	5-10bp	0.314
k127_2393430_1	2	1084	-1	31738_1	11	Edge	None	None	0.550
k127_2393454_1	1	156	1	31739_1	10	Edge	None	None	0.647
k127_2393454_2	175	801	1	31739_2	00	ATG	None	None	0.665
k127_2393454_3	894	1322	1	31739_3	01	ATG	GGA/GAG/AGG	5-10bp	0.664
k127_2393464_1	3	323	1	31740_1	10	Edge	None	None	0.199
k127_2393464_2	305	1099	1	31740_2	00	ATG	GGxGG	5-10bp	0.247
k127_2393464_3	1155	1772	1	31740_3	01	ATG	GGA/GAG/AGG	11-12bp	0.217
k127_2393570_1	3	146	-1	31741_1	10	ATG	GGA/GAG/AGG	3-4bp	0.528
k127_2393570_2	1156	1281	-1	31741_2	00	ATG	GGA/GAG/AGG	5-10bp	0.468
k127_2393570_3	1263	2216	-1	31741_3	00	ATG	AGGAGG	5-10bp	0.523
k127_2393570_4	2216	2461	-1	31741_4	00	ATG	None	None	0.476
k127_2393570_5	2478	3302	-1	31741_5	00	ATG	None	None	0.507
k127_2393570_6	3319	4053	-1	31741_6	00	ATG	3Base/5BMM	13-15bp	0.469
k127_2393570_7	4120	4521	-1	31741_7	01	Edge	None	None	0.532
k127_2393593_1	3	1112	-1	31742_1	10	ATG	GGA/GAG/AGG	5-10bp	0.364
k127_2393593_2	1206	1550	-1	31742_2	00	ATG	4Base/6BMM	13-15bp	0.365
k127_2393593_3	1716	1904	-1	31742_3	01	Edge	None	None	0.370
k127_2393604_1	289	453	1	31743_1	00	ATG	None	None	0.212
k127_2393604_2	644	1915	-1	31743_2	00	ATG	None	None	0.360
k127_2393604_3	2191	3471	-1	31743_3	00	ATG	None	None	0.279
k127_2393604_4	3578	3949	1	31743_4	01	ATG	None	None	0.242
k127_2393840_1	412	1362	-1	31744_1	00	ATG	AGGAG	5-10bp	0.362
k127_2393840_2	1481	1900	1	31744_2	01	ATG	AGGAG	5-10bp	0.348
k127_2393875_1	2	2155	-1	31745_1	10	ATG	GGAG/GAGG	5-10bp	0.443
k127_2393875_2	2232	2534	-1	31745_2	01	Edge	None	None	0.419
k127_2393984_1	18	359	1	31746_1	00	ATG	None	None	0.404
k127_2393984_2	432	662	1	31746_2	00	ATG	None	None	0.377
k127_2393984_3	681	1070	1	31746_3	01	ATG	None	None	0.433
k127_2394047_1	1	1488	1	31747_1	10	Edge	None	None	0.548
k127_2394047_2	1535	2785	1	31747_2	00	ATG	GGAG/GAGG	5-10bp	0.536
k127_2394172_1	3	2414	1	31748_1	10	Edge	None	None	0.590
k127_2394172_2	2415	3635	1	31748_2	01	ATG	AGxAG	5-10bp	0.617
k127_2394202_1	3	380	-1	31749_1	10	ATG	None	None	0.495
k127_2394202_2	710	1453	-1	31749_2	00	ATG	AAA	13bp	0.488
k127_2394202_3	1555	2352	-1	31749_3	00	ATG	None	None	0.495
k127_2394303_1	2	316	-1	31750_1	10	ATG	TAAA	11bp	0.368
k127_2394303_2	482	1126	1	31750_2	01	ATG	AACAA	7bp	0.426
k127_2394309_1	275	1009	-1	31751_1	00	ATG	TAA	11bp	0.390
k127_2394309_2	1021	1608	-1	31751_2	00	ATG	AAAA	11bp	0.393
k127_2394309_3	1710	2156	-1	31751_3	00	ATG	AATAA	9bp	0.432
k127_2394309_4	2166	2978	-1	31751_4	00	ATG	TAAA	11bp	0.373
k127_2394309_5	2986	3267	-1	31751_5	00	ATG	AAAA	11bp	0.426
k127_2394309_6	3267	4178	-1	31751_6	00	ATG	AAA	12bp	0.450
k127_2394309_7	4390	5499	-1	31751_7	00	ATG	TAA	13bp	0.428
k127_2394309_8	5513	6298	-1	31751_8	00	ATG	AAAAA	11bp	0.420
k127_2394309_9	6425	7063	-1	31751_9	00	ATG	TAAA	8bp	0.404
k127_2394309_10	7065	7403	-1	31751_10	00	ATG	AAA	6bp	0.389
k127_2394309_11	7407	8075	-1	31751_11	00	ATG	AAAA	11bp	0.448
k127_2394309_12	8083	9090	-1	31751_12	00	ATG	None	None	0.420
k127_2394309_13	9210	9560	-1	31751_13	00	ATG	TAA	3bp	0.519
k127_2394309_14	9564	9764	-1	31751_14	01	Edge	None	None	0.458
k127_2394546_1	100	1401	-1	31752_1	01	Edge	None	None	0.323
k127_2394657_1	1	144	-1	31753_1	10	ATG	AGGAG	5-10bp	0.486
k127_2394657_2	144	419	-1	31753_2	00	ATG	AGGAG	5-10bp	0.467
k127_2394657_3	898	1830	-1	31753_3	01	Edge	None	None	0.358
k127_2394665_1	1	363	1	31754_1	10	Edge	None	None	0.490
k127_2394665_2	370	795	-1	31754_2	00	ATG	AGGAG	5-10bp	0.514
k127_2394868_1	3	845	1	31755_1	10	Edge	None	None	0.658
k127_2394868_2	879	1064	-1	31755_2	01	Edge	None	None	0.613
k127_2394976_1	3	878	-1	31756_1	10	ATG	AGGAGG	5-10bp	0.631
k127_2395184_1	129	2474	-1	31757_1	00	ATG	None	None	0.228
k127_2395184_2	2794	3426	-1	31757_2	00	ATG	GGAG/GAGG	5-10bp	0.286
k127_2395184_3	3659	3781	1	31757_3	00	ATG	None	None	0.374
k127_2395241_1	3	395	1	31758_1	10	Edge	None	None	0.321
k127_2395241_2	654	938	1	31758_2	00	ATG	GGA/GAG/AGG	5-10bp	0.284
k127_2395241_3	1164	1370	1	31758_3	01	ATG	None	None	0.304
k127_2395272_1	201	3071	1	31759_1	01	ATG	None	None	0.215
k127_2395347_1	3	647	-1	31760_1	10	ATG	None	None	0.563
k127_2395347_2	658	1860	-1	31760_2	00	ATG	None	None	0.628
k127_2395347_3	2175	3650	1	31760_3	00	ATG	None	None	0.567
k127_2395347_4	3783	4121	1	31760_4	01	ATG	None	None	0.569
k127_2395362_1	2	1210	-1	31761_1	10	ATG	None	None	0.557
k127_2395362_2	1399	1866	-1	31761_2	01	Edge	None	None	0.519
k127_2395395_1	3	95	-1	31762_1	10	ATG	None	None	0.441
k127_2395395_2	158	2212	-1	31762_2	00	ATG	None	None	0.527
k127_2395395_3	2308	5778	1	31762_3	01	ATG	GGA/GAG/AGG	5-10bp	0.524
k127_2395489_1	1	120	-1	31763_1	10	GTG	AGGAG	5-10bp	0.592
k127_2395489_2	131	1267	-1	31763_2	00	ATG	None	None	0.567
k127_2395489_3	1264	2334	-1	31763_3	01	Edge	None	None	0.556
k127_2395516_1	2901	3452	1	31764_1	00	ATG	GGAG/GAGG	5-10bp	0.361
k127_2395516_2	3463	3714	1	31764_2	00	ATG	AGGAG	5-10bp	0.325
k127_2395516_3	4177	4647	1	31764_3	00	ATG	None	None	0.346
k127_2395516_4	4991	5137	-1	31764_4	00	ATG	None	None	0.463
k127_2395516_5	5858	6160	1	31764_5	00	ATG	GGA/GAG/AGG	5-10bp	0.347
k127_2395516_6	6162	6302	1	31764_6	00	ATG	None	None	0.312
k127_2395516_7	6286	6750	1	31764_7	00	ATG	AGGA	5-10bp	0.355
k127_2395516_8	6859	7329	1	31764_8	00	ATG	GGA/GAG/AGG	5-10bp	0.384
k127_2395516_9	7366	7650	1	31764_9	00	TTG	GGAG/GAGG	5-10bp	0.274
k127_2395516_10	7628	8491	1	31764_10	00	ATG	None	None	0.348
k127_2395516_11	8478	8750	1	31764_11	00	ATG	AGGA	5-10bp	0.344
k127_2395516_12	8768	8980	1	31764_12	00	ATG	None	None	0.296
k127_2395516_13	8977	9174	1	31764_13	00	ATG	GGAG/GAGG	5-10bp	0.354
k127_2395516_14	9167	9709	1	31764_14	00	ATG	GGAG/GAGG	5-10bp	0.344
k127_2395516_15	9702	9920	1	31764_15	00	ATG	GGA/GAG/AGG	5-10bp	0.324
k127_2395516_16	9922	10140	1	31764_16	00	ATG	GGAG/GAGG	5-10bp	0.356
k127_2395516_17	10133	11191	1	31764_17	00	ATG	GGAG/GAGG	5-10bp	0.330
k127_2395516_18	11194	11565	1	31764_18	00	ATG	GGAG/GAGG	5-10bp	0.341
k127_2395516_19	11582	11731	1	31764_19	00	ATG	GGA/GAG/AGG	5-10bp	0.333
k127_2395516_20	11712	12878	1	31764_20	00	ATG	GGAG/GAGG	5-10bp	0.391
k127_2395516_21	12875	13162	1	31764_21	00	ATG	GGAG/GAGG	5-10bp	0.389
k127_2395516_22	13216	13335	-1	31764_22	00	ATG	GGA/GAG/AGG	5-10bp	0.217
k127_2395557_1	1	483	1	31765_1	10	Edge	None	None	0.215
k127_2395557_2	699	1343	-1	31765_2	01	Edge	None	None	0.257
k127_2395637_1	3	1217	1	31766_1	10	Edge	None	None	0.531
k127_2395637_2	1239	1508	1	31766_2	00	GTG	AGGAGG	5-10bp	0.533
k127_2395637_3	1513	1746	1	31766_3	00	GTG	AGGA	5-10bp	0.560
k127_2395637_4	1764	2081	1	31766_4	01	ATG	GGA/GAG/AGG	5-10bp	0.513
k127_2395677_1	22	1146	1	31767_1	01	ATG	None	None	0.562
k127_2395719_1	2	883	-1	31768_1	10	ATG	None	None	0.505
k127_2395719_2	1054	3246	1	31768_2	01	ATG	None	None	0.537
k127_2395755_1	1	717	1	31769_1	10	Edge	None	None	0.407
k127_2395755_2	737	1267	1	31769_2	00	ATG	AGGAG	5-10bp	0.424
k127_2395755_3	1308	2543	-1	31769_3	00	ATG	AGGAG	5-10bp	0.315
k127_2395755_4	2625	3566	1	31769_4	00	ATG	AGGAG	5-10bp	0.347
k127_2395755_5	3597	5909	1	31769_5	00	ATG	AGGA	5-10bp	0.383
k127_2395755_6	5927	6919	1	31769_6	01	ATG	AGGAG	5-10bp	0.343
k127_2395825_1	3	299	-1	31770_1	10	ATG	None	None	0.380
k127_2395825_2	342	557	-1	31770_2	00	ATG	AAAA	11bp	0.380
k127_2395825_3	702	953	1	31770_3	00	ATG	AATAA	13bp	0.357
k127_2395825_4	943	1053	1	31770_4	01	ATG	TAA	3bp	0.369
k127_2395946_1	1	180	1	31771_1	10	Edge	None	None	0.339
k127_2395946_2	173	352	1	31771_2	00	ATG	AAAA	4bp	0.250
k127_2395946_3	446	913	1	31771_3	00	ATG	TATAA	3bp	0.374
k127_2395946_4	913	1317	1	31771_4	00	ATG	TAA	15bp	0.353
k127_2395946_5	1395	1613	1	31771_5	00	ATG	AAAA	11bp	0.306
k127_2395946_6	1656	1964	1	31771_6	01	ATG	AATAA	5bp	0.275
k127_2396092_1	2	1090	1	31772_1	11	Edge	None	None	0.577
k127_2396143_1	3	1190	1	31773_1	11	Edge	None	None	0.300
k127_2396191_1	2	379	-1	31774_1	10	ATG	AGGAG	5-10bp	0.310
k127_2396191_2	345	575	-1	31774_2	00	ATG	None	None	0.294
k127_2396191_3	579	1100	-1	31774_3	00	ATG	AGGAG	5-10bp	0.291
k127_2396191_4	1132	1746	-1	31774_4	00	ATG	AGGAG	5-10bp	0.315
k127_2396191_5	1757	2002	-1	31774_5	00	ATG	AGGAG	3-4bp	0.297
k127_2396191_6	1986	2564	-1	31774_6	00	ATG	GGA/GAG/AGG	5-10bp	0.301
k127_2396191_7	2681	3181	-1	31774_7	00	ATG	GGAG/GAGG	5-10bp	0.307
k127_2396191_8	3194	3442	-1	31774_8	00	ATG	AGxAGG/AGGxGG	5-10bp	0.325
k127_2396191_9	3471	3728	-1	31774_9	00	ATG	None	None	0.306
k127_2396191_10	4196	5377	-1	31774_10	00	ATG	AGGA/GGAG/GAGG	11-12bp	0.291
k127_2396191_11	5507	6136	-1	31774_11	00	ATG	GGA/GAG/AGG	5-10bp	0.522
k127_2396191_12	6284	6793	-1	31774_12	00	ATG	GGAG/GAGG	5-10bp	0.369
k127_2396191_13	7054	8286	1	31774_13	00	ATG	None	None	0.358
k127_2396191_14	8346	8528	-1	31774_14	00	ATG	GGAG/GAGG	5-10bp	0.432
k127_2396191_15	8662	8925	-1	31774_15	00	ATG	None	None	0.432
k127_2396191_16	9087	11600	-1	31774_16	00	ATG	AGGAG	5-10bp	0.315
k127_2396191_17	11606	12064	-1	31774_17	00	ATG	GGAG/GAGG	5-10bp	0.292
k127_2396191_18	12274	13137	-1	31774_18	00	ATG	AGGAGG	5-10bp	0.536
k127_2396191_19	13304	15307	-1	31774_19	01	Edge	None	None	0.313
k127_2396219_1	1	1668	-1	31775_1	10	ATG	AAA	4bp	0.362
k127_2396219_2	1658	2521	-1	31775_2	01	Edge	None	None	0.381
k127_2396255_1	78	2192	1	31776_1	01	ATG	None	None	0.240
k127_2396359_1	3	215	1	31777_1	10	Edge	None	None	0.484
k127_2396359_2	221	1018	-1	31777_2	00	ATG	None	None	0.524
k127_2396359_3	1055	1402	-1	31777_3	01	Edge	None	None	0.489
k127_2396500_1	1	1071	-1	31778_1	11	Edge	None	None	0.383
k127_2396526_1	3	2213	-1	31779_1	10	ATG	None	None	0.500
k127_2396526_2	2249	4045	-1	31779_2	00	ATG	None	None	0.523
k127_2396526_3	4060	7224	-1	31779_3	00	ATG	None	None	0.526
k127_2396526_4	7256	9076	-1	31779_4	00	ATG	None	None	0.505
k127_2396526_5	9094	10935	-1	31779_5	00	ATG	None	None	0.497
k127_2396526_6	10928	12616	-1	31779_6	00	ATG	None	None	0.508
k127_2396526_7	12666	13799	-1	31779_7	01	Edge	None	None	0.497
k127_2396657_1	1	2847	-1	31780_1	10	ATG	None	None	0.185
k127_2396657_2	3035	3769	1	31780_2	00	ATG	None	None	0.210
k127_2396657_3	4144	5553	-1	31780_3	00	ATG	None	None	0.223
k127_2396657_4	5601	5993	-1	31780_4	00	ATG	None	None	0.234
k127_2396657_5	6167	6310	1	31780_5	01	TTG	None	None	0.174
k127_2396724_1	2	262	1	31781_1	10	Edge	None	None	0.433
k127_2396724_2	386	1513	1	31781_2	00	ATG	AGGAGG	5-10bp	0.452
k127_2396724_3	1534	2136	1	31781_3	00	GTG	AGGAGG	5-10bp	0.466
k127_2396724_4	2153	4321	1	31781_4	00	ATG	GGAG/GAGG	5-10bp	0.434
k127_2396724_5	4437	5063	1	31781_5	01	ATG	AGGAGG	5-10bp	0.442
k127_2396736_1	217	1632	-1	31782_1	00	ATG	None	None	0.511
k127_2396736_2	1820	3952	1	31782_2	00	ATG	GGA/GAG/AGG	5-10bp	0.534
k127_2396865_1	1	189	1	31783_1	10	Edge	None	None	0.392
k127_2396865_2	208	348	1	31783_2	00	ATG	GGA/GAG/AGG	5-10bp	0.411
k127_2396865_3	317	652	1	31783_3	00	ATG	AGGAGG	5-10bp	0.408
k127_2396865_4	1167	2564	1	31783_4	01	ATG	GGAGG	5-10bp	0.459
k127_2396999_1	3	4067	-1	31784_1	10	ATG	None	None	0.223
k127_2397014_1	1	222	-1	31785_1	10	ATG	GGAG/GAGG	5-10bp	0.302
k127_2397014_2	290	1555	-1	31785_2	00	ATG	AGGAG	5-10bp	0.286
k127_2397014_3	1565	1693	-1	31785_3	01	Edge	None	None	0.372
k127_2397045_1	1	1245	-1	31786_1	11	Edge	None	None	0.222
k127_2397298_1	116	208	1	31787_1	00	ATG	None	None	0.172
k127_2397298_2	272	3109	1	31787_2	01	TTG	None	None	0.204
k127_2397512_1	3	518	1	31788_1	10	Edge	None	None	0.304
k127_2397512_2	515	1030	1	31788_2	00	ATG	AGGAG	5-10bp	0.316
k127_2397512_3	1023	1565	1	31788_3	01	ATG	GGA/GAG/AGG	5-10bp	0.269
k127_2397621_1	1	363	-1	31789_1	10	ATG	None	None	0.521
k127_2397621_2	401	3433	-1	31789_2	00	ATG	GGAGG	5-10bp	0.498
k127_2397621_3	3634	4464	-1	31789_3	01	Edge	None	None	0.527
k127_2397636_1	3	629	-1	31790_1	10	TTG	3Base/5BMM	13-15bp	0.662
k127_2397636_2	626	847	-1	31790_2	00	ATG	GGAGG	5-10bp	0.532
k127_2397636_3	1002	1643	-1	31790_3	01	Edge	None	None	0.601
k127_2397663_1	2	874	-1	31791_1	10	ATG	GGA/GAG/AGG	5-10bp	0.292
k127_2397677_1	240	2009	-1	31792_1	01	Edge	None	None	0.195
k127_2397728_1	1	2025	-1	31793_1	10	ATG	None	None	0.234
k127_2397982_1	3	134	1	31794_1	10	Edge	None	None	0.265
k127_2397982_2	135	1088	1	31794_2	00	ATG	AGGAG	5-10bp	0.238
k127_2397982_3	1101	1781	1	31794_3	01	ATG	GGA/GAG/AGG	5-10bp	0.269
k127_2397995_1	1	1098	1	31795_1	11	Edge	None	None	0.399
k127_2398095_1	2	697	1	31796_1	10	Edge	None	None	0.468
k127_2398095_2	761	1672	1	31796_2	01	ATG	AGGA	5-10bp	0.572
k127_2398117_1	2	1507	-1	31797_1	10	TTG	TAA	10bp	0.487
k127_2398117_2	1510	2091	-1	31797_2	00	ATG	TAA	10bp	0.467
k127_2398117_3	2102	3034	-1	31797_3	00	ATG	TAAAAA	9bp	0.483
k127_2398394_1	3	1019	1	31798_1	10	Edge	None	None	0.429
k127_2398394_2	1250	1552	1	31798_2	01	ATG	GGAGG	5-10bp	0.426
k127_2398595_1	1	453	1	31799_1	10	Edge	None	None	0.490
k127_2398595_2	598	1611	1	31799_2	00	TTG	AGGA/GGAG/GAGG	11-12bp	0.333
k127_2398595_3	1652	1975	1	31799_3	01	ATG	GGAG/GAGG	5-10bp	0.506
k127_2398599_1	263	802	1	31800_1	00	ATG	TAA	11bp	0.226
k127_2398599_2	1525	1674	-1	31800_2	01	Edge	None	None	0.253
k127_2398643_1	2	262	1	31801_1	10	Edge	None	None	0.165
k127_2398643_2	408	1127	-1	31801_2	00	ATG	None	None	0.215
k127_2398643_3	1294	2121	-1	31801_3	00	ATG	None	None	0.169
k127_2398643_4	2263	2451	1	31801_4	01	ATG	None	None	0.222
k127_2398899_1	2	412	-1	31802_1	10	ATG	None	None	0.603
k127_2398899_2	412	762	-1	31802_2	00	ATG	AGGA	5-10bp	0.564
k127_2398899_3	872	1408	-1	31802_3	01	Edge	None	None	0.568
k127_2398931_1	1	162	-1	31803_1	10	ATG	AGGAG	5-10bp	0.494
k127_2398931_2	270	752	-1	31803_2	00	ATG	AGGA/GGAG/GAGG	11-12bp	0.522
k127_2398931_3	749	1126	-1	31803_3	01	Edge	None	None	0.487
k127_2398978_1	1	1119	-1	31804_1	10	ATG	None	None	0.552
k127_2398988_1	3	1346	-1	31805_1	11	Edge	None	None	0.648
k127_2399032_1	2	1222	1	31806_1	11	Edge	None	None	0.342
k127_2399274_1	1	183	-1	31807_1	10	ATG	GGAG/GAGG	5-10bp	0.410
k127_2399274_2	446	1102	-1	31807_2	00	ATG	None	None	0.362
k127_2399274_3	1352	2359	1	31807_3	01	ATG	AGGA	5-10bp	0.388
k127_2399418_1	1	591	1	31808_1	10	Edge	None	None	0.482
k127_2399418_2	805	1194	-1	31808_2	01	Edge	None	None	0.515
k127_2399431_1	3	1163	1	31809_1	10	Edge	None	None	0.329
k127_2399516_1	3	1544	1	31810_1	10	Edge	None	None	0.216
k127_2399580_1	2	727	1	31811_1	10	Edge	None	None	0.456
k127_2399580_2	864	2318	-1	31811_2	00	ATG	GGAG/GAGG	5-10bp	0.417
k127_2399580_3	2311	2751	-1	31811_3	01	Edge	None	None	0.413
k127_2399633_1	1	2130	1	31812_1	10	Edge	None	None	0.443
k127_2399633_2	2114	2242	-1	31812_2	01	Edge	None	None	0.473
k127_2399783_1	2	1018	-1	31813_1	11	Edge	None	None	0.421
k127_2399796_1	38	1009	-1	31814_1	01	Edge	None	None	0.583
k127_2399831_1	20	250	-1	31815_1	00	ATG	AGGAGG	5-10bp	0.316
k127_2399831_2	418	579	-1	31815_2	00	ATG	AGGAGG	5-10bp	0.309
k127_2399831_3	583	981	-1	31815_3	00	ATG	AGGAGG	5-10bp	0.411
k127_2399831_4	1064	1468	-1	31815_4	00	ATG	AGGAGG	5-10bp	0.385
k127_2399831_5	1564	1737	-1	31815_5	00	ATG	AGGAGG	5-10bp	0.305
k127_2399863_1	1	933	1	31816_1	10	Edge	None	None	0.163
k127_2399913_1	1	279	1	31817_1	10	Edge	None	None	0.358
k127_2399913_2	297	1037	1	31817_2	00	TTG	AGGAG	5-10bp	0.359
k127_2399913_3	1054	1599	1	31817_3	00	ATG	GGA/GAG/AGG	5-10bp	0.429
k127_2399913_4	1620	1922	1	31817_4	01	ATG	GGA/GAG/AGG	5-10bp	0.340
k127_2399918_1	3	1043	-1	31818_1	11	Edge	None	None	0.557
k127_2399935_1	144	1859	-1	31819_1	00	ATG	None	None	0.194
k127_2400100_1	1	1227	1	31820_1	11	Edge	None	None	0.486
k127_2400228_1	245	697	-1	31821_1	00	ATG	TAAA	11bp	0.439
k127_2400228_2	710	964	-1	31821_2	00	ATG	TAAAAA	11bp	0.463
k127_2400360_1	2	148	1	31822_1	10	Edge	None	None	0.497
k127_2400360_2	325	1053	-1	31822_2	01	Edge	None	None	0.560
k127_2400366_1	143	385	1	31823_1	00	ATG	TAA	8bp	0.498
k127_2400366_2	427	981	1	31823_2	00	ATG	TAA	14bp	0.503
k127_2400366_3	1016	2242	1	31823_3	00	ATG	TAA	11bp	0.498
k127_2400366_4	2193	2261	1	31823_4	01	ATG	None	None	0.551
k127_2400383_1	3	707	-1	31824_1	10	ATG	AGGAG	3-4bp	0.328
k127_2400383_2	946	1146	1	31824_2	01	GTG	AGxAGG/AGGxGG	3-4bp	0.219
k127_2400391_1	155	718	-1	31825_1	00	ATG	None	None	0.504
k127_2400391_2	985	1104	1	31825_2	01	ATG	TAA	3bp	0.433
k127_2400477_1	2	79	-1	31826_1	10	ATG	TAAAAA	12bp	0.423
k127_2400477_2	478	648	1	31826_2	00	ATG	TAAAAA	11bp	0.520
k127_2400477_3	707	2305	1	31826_3	01	ATG	TAA	11bp	0.465
k127_2400689_1	2	844	-1	31827_1	10	ATG	AGGA	5-10bp	0.289
k127_2400689_2	831	1289	-1	31827_2	00	ATG	None	None	0.305
k127_2400689_3	1279	1848	-1	31827_3	00	ATG	None	None	0.298
k127_2400689_4	1832	2506	-1	31827_4	00	ATG	None	None	0.293
k127_2400689_5	2503	2973	-1	31827_5	01	Edge	None	None	0.342
k127_2400738_1	3	1289	-1	31828_1	10	ATG	TAA	11bp	0.453
k127_2400738_2	1346	2023	-1	31828_2	01	Edge	None	None	0.532
k127_2400811_1	441	887	1	31829_1	00	ATG	AAAAA	10bp	0.483
k127_2400811_2	971	1120	-1	31829_2	00	ATG	TAAA	8bp	0.573
k127_2400811_3	1140	1406	-1	31829_3	00	ATG	AACAA	3bp	0.397
k127_2400811_4	1475	1984	1	31829_4	00	ATG	TAAA	11bp	0.482
k127_2400811_5	2078	2638	1	31829_5	00	ATG	TAA	4bp	0.490
k127_2400811_6	2635	2940	1	31829_6	00	ATG	AAA	3bp	0.412
k127_2400811_7	2965	4227	1	31829_7	00	ATG	TAA	14bp	0.504
k127_2400811_8	4311	5060	1	31829_8	00	ATG	AAAA	11bp	0.505
k127_2400811_9	5249	6037	-1	31829_9	00	GTG	TAA	15bp	0.508
k127_2400811_10	6074	6541	-1	31829_10	01	Edge	None	None	0.571
k127_2400829_1	1	1098	-1	31830_1	10	ATG	None	None	0.207
k127_2400978_1	2	589	1	31831_1	10	Edge	None	None	0.388
k127_2400978_2	690	1043	1	31831_2	00	ATG	AATAA	4bp	0.398
k127_2400978_3	1092	1196	1	31831_3	01	ATG	TAAA	11bp	0.457
k127_2401089_1	462	1595	-1	31832_1	00	ATG	TAA	11bp	0.324
k127_2401089_2	1645	1998	1	31832_2	00	ATG	None	None	0.364
k127_2401089_3	2093	2533	-1	31832_3	00	ATG	TAA	11bp	0.417
k127_2401172_1	3	770	-1	31833_1	10	ATG	AGxAGG/AGGxGG	5-10bp	0.392
k127_2401172_2	1003	1125	1	31833_2	01	ATG	GGAG/GAGG	5-10bp	0.398
k127_2401408_1	3	833	1	31834_1	10	Edge	None	None	0.395
k127_2401408_2	830	1192	1	31834_2	01	ATG	AGGAGG	5-10bp	0.405
k127_2401491_1	69	1157	-1	31835_1	01	Edge	None	None	0.444
k127_2401555_1	2	178	-1	31836_1	10	ATG	AAAA	11bp	0.492
k127_2401555_2	339	1031	1	31836_2	01	ATG	TAA	8bp	0.508
k127_2401627_1	3	1145	1	31837_1	11	Edge	None	None	0.538
k127_2401694_1	3	917	-1	31838_1	10	ATG	None	None	0.509
k127_2401694_2	1131	1898	-1	31838_2	00	ATG	None	None	0.518
k127_2401694_3	1898	3826	-1	31838_3	00	ATG	None	None	0.490
k127_2401694_4	3836	4555	-1	31838_4	00	ATG	None	None	0.479
k127_2401701_1	36	533	1	31839_1	00	ATG	None	None	0.518
k127_2401701_2	594	1118	1	31839_2	00	ATG	None	None	0.583
k127_2401701_3	1115	1942	1	31839_3	00	ATG	GGAG/GAGG	5-10bp	0.574
k127_2401701_4	2032	3174	1	31839_4	00	ATG	GGA/GAG/AGG	5-10bp	0.584
k127_2401701_5	3286	3948	-1	31839_5	00	ATG	None	None	0.588
k127_2401701_6	3977	5221	-1	31839_6	00	ATG	None	None	0.582
k127_2401701_7	5239	6309	-1	31839_7	00	ATG	None	None	0.569
k127_2401701_8	6340	7425	-1	31839_8	00	ATG	AGxAGG/AGGxGG	5-10bp	0.610
k127_2401701_9	7409	8044	-1	31839_9	00	TTG	AGGAG	5-10bp	0.602
k127_2401701_10	8537	9406	1	31839_10	00	ATG	GGA/GAG/AGG	5-10bp	0.585
k127_2401701_11	9410	10333	1	31839_11	00	ATG	GGA/GAG/AGG	5-10bp	0.595
k127_2401701_12	10330	11817	1	31839_12	00	ATG	GGA/GAG/AGG	5-10bp	0.594
k127_2401701_13	11893	13203	-1	31839_13	00	ATG	AGGA/GGAG/GAGG	11-12bp	0.583
k127_2401701_14	13306	14922	-1	31839_14	00	ATG	AGGAGG	11-12bp	0.577
k127_2401701_15	14882	16114	-1	31839_15	00	ATG	GGA/GAG/AGG	5-10bp	0.547
k127_2401701_16	16230	16703	-1	31839_16	00	ATG	None	None	0.521
k127_2401701_17	16827	17840	-1	31839_17	00	ATG	GGA/GAG/AGG	5-10bp	0.542
k127_2401701_18	17905	18507	-1	31839_18	00	TTG	4Base/6BMM	13-15bp	0.537
k127_2401791_1	2	619	1	31840_1	10	Edge	None	None	0.565
k127_2401791_2	621	1130	1	31840_2	01	ATG	None	None	0.614
k127_2401797_1	33	2585	1	31841_1	00	ATG	None	None	0.580
k127_2401797_2	2604	3911	1	31841_2	00	ATG	None	None	0.567
k127_2401797_3	3987	4913	1	31841_3	00	ATG	None	None	0.601
k127_2401797_4	4951	5478	1	31841_4	00	ATG	None	None	0.604
k127_2401797_5	5482	6270	1	31841_5	01	ATG	None	None	0.593
k127_2401879_1	122	1708	1	31842_1	00	ATG	None	None	0.206
k127_2401879_2	1675	1839	-1	31842_2	01	Edge	None	None	0.182
k127_2401959_1	1	744	1	31843_1	10	Edge	None	None	0.272
k127_2401959_2	841	1155	1	31843_2	01	ATG	AGGA	5-10bp	0.267
k127_2401961_1	112	1284	1	31844_1	01	ATG	GGA/GAG/AGG	5-10bp	0.306
k127_2402205_1	2	280	-1	31845_1	10	ATG	TAA	8bp	0.215
k127_2402205_2	623	2029	-1	31845_2	00	ATG	TAA	12bp	0.197
k127_2402411_1	3	113	1	31846_1	10	Edge	None	None	0.441
k127_2402411_2	83	796	1	31846_2	00	ATG	AGxAGG/AGGxGG	5-10bp	0.430
k127_2402411_3	802	1161	1	31846_3	01	ATG	GGAG/GAGG	5-10bp	0.450
k127_2402589_1	1	948	-1	31847_1	10	GTG	AGxAGG/AGGxGG	5-10bp	0.448
k127_2402589_2	952	1626	-1	31847_2	00	ATG	GGAGG	5-10bp	0.381
k127_2402753_1	1	462	-1	31848_1	10	ATG	None	None	0.448
k127_2402753_2	773	1279	-1	31848_2	00	ATG	TAAAA	3bp	0.450
k127_2402753_3	1399	1719	-1	31848_3	01	Edge	None	None	0.464
k127_2402910_1	1	879	1	31849_1	10	Edge	None	None	0.307
k127_2402910_2	965	1204	1	31849_2	01	ATG	GGAGG	5-10bp	0.350
k127_2402970_1	1	1572	-1	31850_1	10	ATG	None	None	0.458
k127_2402970_2	1646	2752	-1	31850_2	01	Edge	None	None	0.441
k127_2402984_1	3	785	1	31851_1	10	Edge	None	None	0.581
k127_2402984_2	928	1173	-1	31851_2	01	Edge	None	None	0.654
k127_2403120_1	1	399	1	31852_1	10	Edge	None	None	0.266
k127_2403120_2	408	833	-1	31852_2	00	ATG	None	None	0.211
k127_2403120_3	909	1154	1	31852_3	01	ATG	None	None	0.317
k127_2403127_1	3	10136	-1	31853_1	10	ATG	AGGAG	5-10bp	0.306
k127_2403279_1	53	1939	-1	31854_1	01	Edge	None	None	0.482
k127_2403452_1	2	187	1	31855_1	10	Edge	None	None	0.575
k127_2403452_2	199	1032	-1	31855_2	00	ATG	None	None	0.501
k127_2403452_3	1032	1286	-1	31855_3	01	Edge	None	None	0.545
k127_2403596_1	27	674	-1	31856_1	00	ATG	GGAG/GAGG	5-10bp	0.457
k127_2403596_2	799	1002	1	31856_2	00	ATG	AGGAGG	5-10bp	0.471
k127_2403596_3	1102	1299	1	31856_3	00	GTG	GGA/GAG/AGG	5-10bp	0.530
k127_2403596_4	1299	1829	1	31856_4	00	ATG	GGAG/GAGG	5-10bp	0.437
k127_2403596_5	1816	2052	1	31856_5	00	ATG	GGAG/GAGG	5-10bp	0.536
k127_2403596_6	2078	2278	1	31856_6	00	ATG	GGAGG	5-10bp	0.498
k127_2403596_7	2290	2538	1	31856_7	00	ATG	GGAG/GAGG	5-10bp	0.482
k127_2403596_8	2535	3143	1	31856_8	00	ATG	None	None	0.458
k127_2403596_9	3106	3402	1	31856_9	00	ATG	GGAG/GAGG	5-10bp	0.522
k127_2403596_10	3404	4114	1	31856_10	00	ATG	GGAGG	5-10bp	0.518
k127_2403596_11	4111	4380	1	31856_11	01	ATG	AGxAGG/AGGxGG	5-10bp	0.459
k127_2403672_1	2	1339	1	31857_1	10	Edge	None	None	0.509
k127_2403672_2	1449	1865	1	31857_2	01	ATG	None	None	0.432
k127_2403706_1	1	180	1	31858_1	10	Edge	None	None	0.494
k127_2403706_2	191	1378	-1	31858_2	00	ATG	AACAA	6bp	0.463
k127_2403706_3	1411	2541	-1	31858_3	00	ATG	AAGAA	15bp	0.503
k127_2403706_4	2538	5033	-1	31858_4	00	ATG	AAA	15bp	0.466
k127_2403706_5	5220	5924	1	31858_5	00	ATG	AAAA	12bp	0.496
k127_2403706_6	5933	6148	-1	31858_6	01	Edge	None	None	0.435
k127_2403868_1	104	715	-1	31859_1	00	TTG	GGA/GAG/AGG	5-10bp	0.400
k127_2403868_2	734	952	-1	31859_2	00	ATG	AGGA	5-10bp	0.370
k127_2403868_3	936	2162	-1	31859_3	00	ATG	AGGA/GGAG/GAGG	11-12bp	0.409
k127_2403868_4	2171	2755	-1	31859_4	00	ATG	AGGAG	5-10bp	0.417
k127_2403868_5	3547	3750	1	31859_5	00	ATG	GGAGG	5-10bp	0.333
k127_2403868_6	3865	5106	1	31859_6	00	ATG	AGGAG	5-10bp	0.394
k127_2403868_7	5318	6418	1	31859_7	00	ATG	AGGA	5-10bp	0.488
k127_2403868_8	6824	7312	1	31859_8	00	GTG	4Base/6BMM	13-15bp	0.444
k127_2403868_9	7328	8290	1	31859_9	00	ATG	GGA/GAG/AGG	5-10bp	0.476
k127_2403868_10	8362	8808	1	31859_10	00	ATG	GGAG/GAGG	5-10bp	0.465
k127_2403868_11	8873	11212	1	31859_11	00	ATG	AGGA	5-10bp	0.475
k127_2403868_12	11234	12196	1	31859_12	00	ATG	GGA/GAG/AGG	11-12bp	0.475
k127_2403868_13	12295	13740	1	31859_13	00	ATG	GGA/GAG/AGG	5-10bp	0.485
k127_2403868_14	13802	14998	1	31859_14	00	TTG	AGxAGG/AGGxGG	5-10bp	0.465
k127_2403868_15	15062	15286	1	31859_15	00	GTG	AGxAGG/AGGxGG	5-10bp	0.431
k127_2403868_16	15362	15943	1	31859_16	00	ATG	AGGA	5-10bp	0.426
k127_2403868_17	16149	17360	1	31859_17	00	TTG	AGGAGG	5-10bp	0.479
k127_2403868_18	17376	17825	1	31859_18	00	ATG	GGAGG	5-10bp	0.440
k127_2403868_19	17968	19479	1	31859_19	00	ATG	GGAG/GAGG	5-10bp	0.464
k127_2403868_20	19524	19673	1	31859_20	00	ATG	AGGAGG	5-10bp	0.440
k127_2403868_21	19717	20664	1	31859_21	00	ATG	AGGAG	5-10bp	0.475
k127_2403868_22	20869	21684	1	31859_22	00	ATG	AGGA/GGAG/GAGG	11-12bp	0.482
k127_2403868_23	21777	22844	1	31859_23	01	ATG	GGA/GAG/AGG	5-10bp	0.466
k127_2403964_1	42	611	-1	31860_1	00	ATG	GGAG/GAGG	5-10bp	0.405
k127_2403964_2	805	2364	1	31860_2	01	ATG	None	None	0.421
k127_2404148_1	2	121	1	31861_1	10	Edge	None	None	0.233
k127_2404148_2	372	1052	-1	31861_2	01	Edge	None	None	0.232
k127_2404156_1	65	382	1	31862_1	00	TTG	GGAG/GAGG	5-10bp	0.387
k127_2404156_2	345	539	1	31862_2	00	ATG	GGAG/GAGG	5-10bp	0.349
k127_2404156_3	542	2428	1	31862_3	00	ATG	GGAG/GAGG	5-10bp	0.392
k127_2404156_4	2431	3066	1	31862_4	00	ATG	GGAG/GAGG	5-10bp	0.365
k127_2404156_5	3078	4247	1	31862_5	00	ATG	AGGAG	5-10bp	0.372
k127_2404156_6	4258	5433	1	31862_6	00	ATG	AGGAG	5-10bp	0.373
k127_2404156_7	5525	5896	1	31862_7	00	ATG	GGAG/GAGG	5-10bp	0.304
k127_2404156_8	5911	6483	1	31862_8	00	ATG	AGGAG	5-10bp	0.384
k127_2404156_9	6483	7991	1	31862_9	00	ATG	AGGAG	5-10bp	0.370
k127_2404156_10	8002	8760	1	31862_10	01	ATG	GGA/GAG/AGG	5-10bp	0.343
k127_2404165_1	2	841	1	31863_1	10	Edge	None	None	0.318
k127_2404165_2	849	1241	1	31863_2	01	ATG	TAAA	6bp	0.305
k127_2404343_1	416	1075	1	31864_1	01	ATG	GGAG/GAGG	5-10bp	0.386
k127_2404404_1	2	508	1	31865_1	10	Edge	None	None	0.465
k127_2404404_2	528	1022	1	31865_2	01	ATG	None	None	0.552
k127_2404654_1	2	1831	1	31866_1	10	Edge	None	None	0.378
k127_2404654_2	1839	2141	1	31866_2	01	ATG	AATAA	14bp	0.429
k127_2404669_1	3	518	-1	31867_1	10	ATG	GGAG/GAGG	5-10bp	0.357
k127_2404669_2	924	1274	1	31867_2	01	ATG	GGA/GAG/AGG	5-10bp	0.390
k127_2404707_1	2	1711	1	31868_1	10	Edge	None	None	0.520
k127_2404707_2	1750	2151	1	31868_2	00	GTG	GGAG/GAGG	5-10bp	0.428
k127_2404707_3	2175	2933	1	31868_3	00	ATG	None	None	0.528
k127_2404707_4	3008	3955	-1	31868_4	00	ATG	GGA/GAG/AGG	3-4bp	0.513
k127_2404707_5	4012	4500	-1	31868_5	00	ATG	None	None	0.526
k127_2404743_1	1	1035	-1	31869_1	10	ATG	None	None	0.525
k127_2404743_2	1073	1402	-1	31869_2	01	Edge	None	None	0.548
k127_2404796_1	1	279	1	31870_1	10	Edge	None	None	0.556
k127_2404796_2	389	1423	-1	31870_2	00	ATG	None	None	0.529
k127_2404796_3	1570	2316	1	31870_3	00	ATG	GGAGG	5-10bp	0.577
k127_2404796_4	2412	2519	-1	31870_4	01	Edge	None	None	0.574
k127_2404832_1	1	1062	1	31871_1	10	Edge	None	None	0.448
k127_2404948_1	2	712	1	31872_1	10	Edge	None	None	0.401
k127_2404948_2	720	890	1	31872_2	00	ATG	None	None	0.327
k127_2404948_3	1014	1475	1	31872_3	01	GTG	AGGAG	5-10bp	0.394
k127_2404967_1	1	546	1	31873_1	10	Edge	None	None	0.495
k127_2404967_2	564	1082	1	31873_2	01	ATG	AACAA	14bp	0.497
k127_2405092_1	180	1478	-1	31874_1	01	Edge	None	None	0.683
k127_2405120_1	1	765	-1	31875_1	10	ATG	AAA	12bp	0.435
k127_2405132_1	1	234	-1	31876_1	10	ATG	None	None	0.530
k127_2405132_2	466	2907	-1	31876_2	00	ATG	None	None	0.592
k127_2405132_3	2920	4239	-1	31876_3	00	ATG	None	None	0.562
k127_2405132_4	4334	4444	-1	31876_4	01	Edge	None	None	0.360
k127_2405216_1	3	149	-1	31877_1	10	ATG	None	None	0.367
k127_2405216_2	321	530	-1	31877_2	00	ATG	AGGAG	5-10bp	0.310
k127_2405216_3	690	839	-1	31877_3	00	ATG	None	None	0.367
k127_2405216_4	939	1460	-1	31877_4	00	TTG	None	None	0.297
k127_2405216_5	1866	2201	-1	31877_5	00	ATG	AGGA	5-10bp	0.286
k127_2405261_1	2	1129	1	31878_1	11	Edge	None	None	0.361
k127_2405314_1	2	688	-1	31879_1	10	ATG	TATAA	3bp	0.488
k127_2405314_2	698	2947	-1	31879_2	00	ATG	TAAA	11bp	0.461
k127_2405314_3	2970	3134	-1	31879_3	01	Edge	None	None	0.430
k127_2405338_1	1	132	1	31880_1	10	Edge	None	None	0.553
k127_2405338_2	185	814	1	31880_2	00	ATG	TAA	5bp	0.494
k127_2405338_3	1428	1898	1	31880_3	00	ATG	AAA	11bp	0.418
k127_2405338_4	1939	3048	-1	31880_4	00	ATG	AAAAA	11bp	0.459
k127_2405338_5	3125	3367	-1	31880_5	01	Edge	None	None	0.469
k127_2405601_1	348	1163	1	31881_1	00	ATG	TAA	12bp	0.316
k127_2405601_2	1292	1648	1	31881_2	01	ATG	AAA	4bp	0.378
k127_2405633_1	1	1605	1	31882_1	11	Edge	None	None	0.685
k127_2405656_1	3	644	-1	31883_1	10	ATG	None	None	0.502
k127_2405656_2	688	930	-1	31883_2	00	ATG	TAAAAA	10bp	0.399
k127_2405656_3	1017	2111	-1	31883_3	00	ATG	None	None	0.535
k127_2405656_4	2179	2640	-1	31883_4	01	Edge	None	None	0.541
k127_2405660_1	174	1277	-1	31884_1	00	ATG	None	None	0.197
k127_2405664_1	2	1270	1	31885_1	11	Edge	None	None	0.218
k127_2405741_1	3	1640	1	31886_1	11	Edge	None	None	0.597
k127_2405767_1	2	841	-1	31887_1	10	ATG	GGA/GAG/AGG	5-10bp	0.301
k127_2405767_2	893	1699	-1	31887_2	00	ATG	GGA/GAG/AGG	5-10bp	0.222
k127_2405767_3	1696	2334	-1	31887_3	00	ATG	None	None	0.275
k127_2405767_4	2327	2851	-1	31887_4	00	ATG	GGAG/GAGG	5-10bp	0.301
k127_2405767_5	2966	4342	-1	31887_5	00	ATG	GGA/GAG/AGG	5-10bp	0.269
k127_2405767_6	4462	5178	-1	31887_6	00	TTG	AGGAG	5-10bp	0.293
k127_2405768_1	2	169	-1	31888_1	10	ATG	None	None	0.357
k127_2405768_2	238	390	-1	31888_2	00	ATG	None	None	0.327
k127_2405768_3	393	620	-1	31888_3	00	ATG	None	None	0.351
k127_2405768_4	718	813	-1	31888_4	00	ATG	TATAA	12bp	0.312
k127_2405768_5	815	1354	-1	31888_5	00	ATG	AAAA	4bp	0.343
k127_2405768_6	1599	1892	-1	31888_6	00	ATG	TAAA	14bp	0.364
k127_2405768_7	1895	2098	-1	31888_7	00	ATG	TAA	12bp	0.368
k127_2405768_8	2095	2259	-1	31888_8	00	ATG	TAA	12bp	0.382
k127_2405768_9	2295	2681	-1	31888_9	00	ATG	TAA	12bp	0.406
k127_2405768_10	3067	3369	-1	31888_10	00	ATG	TAA	11bp	0.317
k127_2405768_11	3381	3692	-1	31888_11	00	ATG	AATAA	3bp	0.272
k127_2405768_12	4226	4816	-1	31888_12	01	Edge	None	None	0.435
k127_2405811_1	3	1793	1	31889_1	11	Edge	None	None	0.254
k127_2405857_1	2	97	-1	31890_1	10	ATG	AGGAGG	5-10bp	0.438
k127_2405857_2	87	413	-1	31890_2	00	ATG	AGxAGG/AGGxGG	5-10bp	0.517
k127_2405857_3	547	699	-1	31890_3	00	ATG	AGGAG	5-10bp	0.399
k127_2405857_4	711	929	-1	31890_4	00	GTG	AGGAGG	5-10bp	0.470
k127_2406023_1	1	141	1	31891_1	10	Edge	None	None	0.284
k127_2406023_2	131	1288	1	31891_2	01	GTG	GGA/GAG/AGG	5-10bp	0.296
k127_2406115_1	417	1124	1	31892_1	01	ATG	AGGA	5-10bp	0.306
k127_2406243_1	70	1110	-1	31893_1	00	ATG	TAA	12bp	0.476
k127_2406243_2	1393	1551	-1	31893_2	00	ATG	TAAA	12bp	0.396
k127_2406244_1	109	1062	-1	31894_1	01	Edge	None	None	0.191
k127_2406285_1	1	351	-1	31895_1	10	TTG	None	None	0.581
k127_2406285_2	582	842	1	31895_2	00	GTG	GGxGG	5-10bp	0.582
k127_2406285_3	824	1147	1	31895_3	01	GTG	GGAGG	5-10bp	0.676
k127_2406289_1	1	354	1	31896_1	10	Edge	None	None	0.460
k127_2406289_2	413	1105	1	31896_2	00	ATG	GGAG/GAGG	5-10bp	0.395
k127_2406289_3	1106	1960	1	31896_3	00	ATG	AGxAGG/AGGxGG	5-10bp	0.370
k127_2406289_4	1963	2472	1	31896_4	00	ATG	None	None	0.343
k127_2406289_5	2469	5339	1	31896_5	00	ATG	GGA/GAG/AGG	11-12bp	0.390
k127_2406289_6	5355	5636	1	31896_6	01	ATG	GGAG/GAGG	5-10bp	0.351
k127_2406298_1	2	205	-1	31897_1	10	ATG	None	None	0.480
k127_2406298_2	346	1464	1	31897_2	00	ATG	TAA	11bp	0.482
k127_2406298_3	1490	3193	1	31897_3	01	ATG	None	None	0.515
k127_2406302_1	3	113	-1	31898_1	10	ATG	TAA	14bp	0.432
k127_2406302_2	912	1166	1	31898_2	01	ATG	TAA	11bp	0.494
k127_2406306_1	3	1070	1	31899_1	10	Edge	None	None	0.525
k127_2406306_2	1071	1859	1	31899_2	01	ATG	AATAA	14bp	0.469
k127_2406406_1	317	508	-1	31900_1	00	TTG	None	None	0.302
k127_2406406_2	686	1327	-1	31900_2	00	ATG	None	None	0.344
k127_2406445_1	1	705	-1	31901_1	10	ATG	TAA	13bp	0.465
k127_2406445_2	1819	2055	-1	31901_2	00	ATG	TAAAAA	8bp	0.414
k127_2406571_1	421	1512	-1	31902_1	00	ATG	GGAGG	5-10bp	0.293
k127_2406571_2	1759	2427	1	31902_2	01	TTG	None	None	0.297
k127_2406687_1	2	1378	1	31903_1	10	Edge	None	None	0.509
k127_2406687_2	1392	2294	1	31903_2	01	ATG	None	None	0.498
k127_2406713_1	2	1045	1	31904_1	10	Edge	None	None	0.322
k127_2406713_2	1062	1265	1	31904_2	01	ATG	GGA/GAG/AGG	5-10bp	0.343
k127_2406741_1	3	386	1	31905_1	10	Edge	None	None	0.466
k127_2406741_2	571	1152	-1	31905_2	01	Edge	None	None	0.395
k127_2406763_1	1	762	-1	31906_1	10	ATG	GGA/GAG/AGG	5-10bp	0.215
k127_2406763_2	812	2113	-1	31906_2	00	ATG	None	None	0.290
k127_2406763_3	2155	3300	-1	31906_3	01	Edge	None	None	0.248
k127_2406770_1	2	370	1	31907_1	10	Edge	None	None	0.466
k127_2406770_2	373	1257	1	31907_2	00	ATG	GGAG/GAGG	5-10bp	0.423
k127_2406770_3	1277	1972	1	31907_3	00	ATG	AGGAGG	5-10bp	0.458
k127_2406770_4	1969	2301	1	31907_4	00	ATG	AGGAGG	5-10bp	0.390
k127_2406770_5	2412	3566	1	31907_5	00	GTG	GGxGG	5-10bp	0.481
k127_2406770_6	3702	4724	1	31907_6	00	ATG	None	None	0.439
k127_2406770_7	4760	6085	1	31907_7	00	TTG	AGGAGG	5-10bp	0.449
k127_2406770_8	6096	6563	1	31907_8	00	ATG	GGAG/GAGG	5-10bp	0.476
k127_2406770_9	6665	7399	1	31907_9	00	ATG	GGxGG	5-10bp	0.452
k127_2406770_10	7574	9532	1	31907_10	00	ATG	AGGAG	5-10bp	0.449
k127_2406770_11	9772	11868	1	31907_11	00	ATG	GGA/GAG/AGG	5-10bp	0.431
k127_2406770_12	12180	12821	-1	31907_12	00	ATG	GGAG/GAGG	5-10bp	0.442
k127_2406770_13	12957	13283	1	31907_13	00	ATG	AGGAGG	5-10bp	0.404
k127_2406770_14	13430	13924	1	31907_14	00	ATG	AGGAG/GGAGG	11-12bp	0.455
k127_2406770_15	13985	14701	1	31907_15	00	ATG	AGGAG/GGAGG	11-12bp	0.449
k127_2406770_16	14743	16185	1	31907_16	00	GTG	GGA/GAG/AGG	5-10bp	0.475
k127_2406770_17	16198	17250	1	31907_17	00	ATG	GGxGG	5-10bp	0.474
k127_2406770_18	17346	17855	1	31907_18	00	GTG	GGA/GAG/AGG	11-12bp	0.476
k127_2406770_19	17882	18475	1	31907_19	00	ATG	AGGAG	5-10bp	0.460
k127_2406770_20	18475	19581	1	31907_20	01	ATG	AGxAGG/AGGxGG	5-10bp	0.500
k127_2406854_1	1	108	1	31908_1	10	Edge	None	None	0.417
k127_2406854_2	154	402	1	31908_2	00	ATG	None	None	0.301
k127_2406854_3	526	786	1	31908_3	00	ATG	AGGAG	5-10bp	0.299
k127_2406897_1	2	592	-1	31909_1	10	ATG	None	None	0.372
k127_2406897_2	597	1382	-1	31909_2	00	ATG	AGGA	5-10bp	0.377
k127_2407044_1	69	821	-1	31910_1	00	ATG	TAA	3bp	0.335
k127_2407044_2	896	1039	-1	31910_2	01	Edge	None	None	0.410
k127_2407050_1	1	570	-1	31911_1	10	ATG	GGAGG	5-10bp	0.291
k127_2407050_2	686	1081	-1	31911_2	00	ATG	AGGAG	5-10bp	0.283
k127_2407050_3	1085	1564	-1	31911_3	00	ATG	AGGAG/GGAGG	11-12bp	0.246
k127_2407050_4	1658	1831	-1	31911_4	01	Edge	None	None	0.322
k127_2407133_1	12	1679	-1	31912_1	00	ATG	None	None	0.589
k127_2407133_2	1743	2300	-1	31912_2	00	ATG	None	None	0.536
k127_2407133_3	2430	3305	-1	31912_3	01	Edge	None	None	0.586
k127_2407137_1	3	197	1	31913_1	10	Edge	None	None	0.533
k127_2407137_2	297	977	1	31913_2	00	ATG	None	None	0.493
k127_2407137_3	1070	1774	1	31913_3	00	ATG	TAAA	11bp	0.533
k127_2407137_4	1909	2202	1	31913_4	00	ATG	AAAAA	12bp	0.347
k127_2407330_1	1	402	1	31914_1	10	Edge	None	None	0.241
k127_2407330_2	799	1446	1	31914_2	01	ATG	GGA/GAG/AGG	5-10bp	0.275
k127_2407333_1	3	746	-1	31915_1	10	ATG	TAAAA	3bp	0.282
k127_2407333_2	957	1556	-1	31915_2	00	ATG	TAA	12bp	0.298
k127_2407365_1	58	1029	-1	31916_1	00	ATG	GGAG/GAGG	5-10bp	0.647
k127_2407365_2	1092	2054	-1	31916_2	00	ATG	AGGAG	5-10bp	0.640
k127_2407365_3	2094	2459	-1	31916_3	00	ATG	AGGAG	5-10bp	0.637
k127_2407365_4	2481	3695	-1	31916_4	00	ATG	AGGAGG	5-10bp	0.669
k127_2407365_5	3743	3880	-1	31916_5	00	ATG	None	None	0.507
k127_2407365_6	4124	4876	1	31916_6	01	ATG	AGGAG	5-10bp	0.651
k127_2407381_1	28	369	1	31917_1	00	ATG	None	None	0.541
k127_2407381_2	456	2012	-1	31917_2	00	ATG	GGAG/GAGG	5-10bp	0.482
k127_2407381_3	2274	2381	-1	31917_3	01	Edge	None	None	0.380
k127_2407465_1	1	1125	-1	31918_1	11	Edge	None	None	0.592
k127_2407725_1	3	1547	1	31919_1	11	Edge	None	None	0.554
k127_2407743_1	3	404	-1	31920_1	10	ATG	None	None	0.555
k127_2407743_2	509	3949	1	31920_2	00	ATG	None	None	0.576
k127_2407743_3	4049	5143	-1	31920_3	00	ATG	None	None	0.532
k127_2407743_4	5191	6486	-1	31920_4	00	ATG	None	None	0.566
k127_2407743_5	6603	7211	-1	31920_5	00	ATG	None	None	0.588
k127_2407804_1	3	1976	1	31921_1	10	Edge	None	None	0.628
k127_2407804_2	2176	2799	1	31921_2	01	ATG	None	None	0.590
k127_2407850_1	123	515	-1	31922_1	00	ATG	None	None	0.562
k127_2407850_2	680	1138	-1	31922_2	00	ATG	None	None	0.580
k127_2407850_3	1159	1800	-1	31922_3	00	ATG	None	None	0.542
k127_2407872_1	26	1795	-1	31923_1	00	ATG	TAA	12bp	0.366
k127_2407872_2	1797	2066	-1	31923_2	01	Edge	None	None	0.400
k127_2407891_1	3	98	1	31924_1	10	Edge	None	None	0.427
k127_2407891_2	102	323	1	31924_2	00	ATG	AGGAG	5-10bp	0.302
k127_2407891_3	536	919	1	31924_3	00	ATG	GGAG/GAGG	5-10bp	0.367
k127_2407891_4	919	1383	1	31924_4	01	ATG	GGAG/GAGG	5-10bp	0.355
k127_2408013_1	3	254	1	31925_1	10	Edge	None	None	0.552
k127_2408013_2	432	1280	-1	31925_2	00	ATG	None	None	0.591
k127_2408221_1	3	95	1	31926_1	10	Edge	None	None	0.258
k127_2408221_2	138	1109	1	31926_2	01	ATG	None	None	0.331
k127_2408251_1	1	195	-1	31927_1	10	TTG	None	None	0.497
k127_2408251_2	280	1170	-1	31927_2	00	ATG	None	None	0.487
k127_2408251_3	1456	1797	-1	31927_3	00	ATG	None	None	0.462
k127_2408251_4	1861	2997	-1	31927_4	00	ATG	None	None	0.512
k127_2408251_5	2999	3238	-1	31927_5	01	Edge	None	None	0.562
k127_2408316_1	74	4705	1	31928_1	00	ATG	None	None	0.192
k127_2408326_1	1	393	-1	31929_1	10	TTG	GGAG/GAGG	5-10bp	0.369
k127_2408326_2	437	1456	-1	31929_2	01	Edge	None	None	0.357
k127_2408351_1	2	988	1	31930_1	10	Edge	None	None	0.594
k127_2408351_2	1021	1887	-1	31930_2	00	ATG	None	None	0.571
k127_2408351_3	1996	2409	1	31930_3	00	ATG	None	None	0.517
k127_2408351_4	2535	5945	1	31930_4	00	ATG	None	None	0.509
k127_2408351_5	6047	6496	1	31930_5	00	ATG	None	None	0.531
k127_2408351_6	6626	7054	1	31930_6	00	ATG	None	None	0.492
k127_2408351_7	7158	9035	1	31930_7	00	ATG	None	None	0.547
k127_2408351_8	9100	9702	-1	31930_8	00	ATG	None	None	0.501
k127_2408351_9	9699	10112	-1	31930_9	00	ATG	None	None	0.498
k127_2408351_10	10351	11154	1	31930_10	00	ATG	None	None	0.540
k127_2408365_1	1	213	1	31931_1	10	Edge	None	None	0.376
k127_2408365_2	716	1900	-1	31931_2	00	TTG	GGAGG	5-10bp	0.566
k127_2408365_3	2012	2368	1	31931_3	01	ATG	AGxAGG/AGGxGG	3-4bp	0.543
k127_2408424_1	973	1191	1	31932_1	01	ATG	GGAGG	5-10bp	0.333
k127_2408525_1	64	483	1	31933_1	00	ATG	TAAA	12bp	0.355
k127_2408525_2	501	824	1	31933_2	00	ATG	AATAA	6bp	0.373
k127_2408525_3	1103	1618	1	31933_3	01	ATG	TAAAA	15bp	0.426
k127_2408565_1	1	1023	1	31934_1	11	Edge	None	None	0.447
k127_2408648_1	72	512	-1	31935_1	00	ATG	TAGAA	15bp	0.494
k127_2408648_2	833	1822	-1	31935_2	00	ATG	AAAA	11bp	0.421
k127_2408648_3	2147	2326	1	31935_3	01	ATG	AAA	11bp	0.461
k127_2408679_1	2	991	1	31936_1	10	Edge	None	None	0.328
k127_2408809_1	141	650	-1	31937_1	00	ATG	AGxAG	3-4bp	0.400
k127_2408809_2	697	2613	-1	31937_2	00	ATG	None	None	0.322
k127_2408809_3	2639	3346	-1	31937_3	00	ATG	GGAG/GAGG	5-10bp	0.325
k127_2408809_4	3349	3480	-1	31937_4	01	Edge	None	None	0.311
k127_2408846_1	1	924	1	31938_1	10	Edge	None	None	0.461
k127_2408846_2	988	1146	1	31938_2	01	ATG	AGxAGG/AGGxGG	5-10bp	0.428
k127_2408982_1	1	591	-1	31939_1	10	ATG	None	None	0.447
k127_2408982_2	823	1032	1	31939_2	00	ATG	None	None	0.352
k127_2408982_3	1075	1434	1	31939_3	00	ATG	None	None	0.336
k127_2408982_4	1494	1778	1	31939_4	01	ATG	None	None	0.305
k127_2409000_1	89	2311	1	31940_1	01	ATG	GGAGG	5-10bp	0.364
k127_2409043_1	1	558	1	31941_1	10	Edge	None	None	0.339
k127_2409043_2	567	1049	1	31941_2	00	ATG	None	None	0.253
k127_2409043_3	1077	3368	1	31941_3	01	ATG	GGA/GAG/AGG	5-10bp	0.310
k127_2409115_1	2	817	1	31942_1	10	Edge	None	None	0.630
k127_2409115_2	934	1020	1	31942_2	01	ATG	None	None	0.598
k127_2409140_1	51	1196	1	31943_1	01	ATG	GGA/GAG/AGG	5-10bp	0.363
k127_2409189_1	2	325	-1	31944_1	10	ATG	TAAAAA	3bp	0.500
k127_2409189_2	531	1493	-1	31944_2	00	ATG	TAA	11bp	0.537
k127_2409206_1	1104	1298	1	31945_1	01	GTG	GGA/GAG/AGG	5-10bp	0.436
k127_2409239_1	148	1122	-1	31946_1	01	Edge	None	None	0.165
k127_2409273_1	1	1032	-1	31947_1	11	Edge	None	None	0.433
k127_2409363_1	3	569	1	31948_1	10	Edge	None	None	0.473
k127_2409363_2	902	1960	1	31948_2	00	ATG	GGxGG	5-10bp	0.501
k127_2409363_3	1982	3598	1	31948_3	01	ATG	GGA/GAG/AGG	5-10bp	0.505
k127_2409461_1	434	1159	1	31949_1	00	ATG	AGGA	5-10bp	0.333
k127_2409544_1	3	158	1	31950_1	10	Edge	None	None	0.397
k127_2409544_2	272	451	1	31950_2	00	ATG	GGAG/GAGG	5-10bp	0.328
k127_2409544_3	451	720	1	31950_3	00	ATG	AGGAG	5-10bp	0.322
k127_2409544_4	760	1428	1	31950_4	01	ATG	GGAG/GAGG	5-10bp	0.365
k127_2409628_1	3	326	1	31951_1	10	Edge	None	None	0.275
k127_2409628_2	365	1048	1	31951_2	01	ATG	TAA	10bp	0.256
k127_2409631_1	1	1017	1	31952_1	10	Edge	None	None	0.251
k127_2409631_2	1171	1743	-1	31952_2	00	ATG	None	None	0.183
k127_2409631_3	1992	2795	-1	31952_3	01	Edge	None	None	0.203
k127_2409636_1	3	1136	1	31953_1	10	Edge	None	None	0.658
k127_2409636_2	1319	1558	1	31953_2	01	ATG	None	None	0.633
k127_2409959_1	3	4601	1	31954_1	10	Edge	None	None	0.293
k127_2409959_2	4585	5973	1	31954_2	00	ATG	None	None	0.348
k127_2409959_3	5986	6303	1	31954_3	00	ATG	AGGAG	5-10bp	0.327
k127_2409959_4	6311	6400	1	31954_4	01	ATG	AGxAGG/AGGxGG	11-12bp	0.256
k127_2409980_1	3	455	1	31955_1	10	Edge	None	None	0.519
k127_2409980_2	473	700	1	31955_2	00	ATG	GGAGG	5-10bp	0.518
k127_2409980_3	752	1069	-1	31955_3	00	GTG	AGGAGG	5-10bp	0.459
k127_2409980_4	1524	1874	1	31955_4	00	ATG	AGGAG	5-10bp	0.504
k127_2409980_5	1887	2168	1	31955_5	00	ATG	AGxAGG/AGGxGG	5-10bp	0.475
k127_2409980_6	2363	3574	-1	31955_6	00	ATG	AGGAG	5-10bp	0.617
k127_2409980_7	3604	4062	-1	31955_7	01	Edge	None	None	0.614
k127_2409987_1	1	1128	-1	31956_1	11	Edge	None	None	0.324
k127_2410093_1	1	231	1	31957_1	10	Edge	None	None	0.545
k127_2410093_2	234	1508	-1	31957_2	00	ATG	AGGAGG	5-10bp	0.511
k127_2410093_3	1579	1818	-1	31957_3	01	Edge	None	None	0.592
k127_2410375_1	2	226	1	31958_1	10	Edge	None	None	0.302
k127_2410375_2	219	1460	1	31958_2	00	ATG	AATAA	15bp	0.246
k127_2410408_1	2	265	-1	31959_1	10	ATG	GGAG/GAGG	5-10bp	0.295
k127_2410408_2	351	899	1	31959_2	00	ATG	AGGAG	5-10bp	0.310
k127_2410408_3	958	1773	1	31959_3	00	ATG	None	None	0.282
k127_2410408_4	1836	2153	1	31959_4	00	ATG	GGA/GAG/AGG	5-10bp	0.223
k127_2410408_5	2150	2362	-1	31959_5	00	ATG	GGAG/GAGG	5-10bp	0.329
k127_2410408_6	2625	3131	1	31959_6	01	ATG	GGA/GAG/AGG	5-10bp	0.227
k127_2410418_1	1	747	1	31960_1	10	Edge	None	None	0.331
k127_2410418_2	808	1701	1	31960_2	00	ATG	None	None	0.302
k127_2410475_1	288	524	1	31961_1	00	ATG	TAA	3bp	0.325
k127_2410475_2	604	1239	1	31961_2	00	ATG	TAA	6bp	0.289
k127_2410532_1	3	2291	-1	31962_1	10	ATG	AGGAGG	5-10bp	0.419
k127_2410532_2	2281	3078	-1	31962_2	00	ATG	AGGAG	5-10bp	0.424
k127_2410727_1	3	1553	-1	31963_1	10	ATG	GGA/GAG/AGG	5-10bp	0.313
k127_2410727_2	1555	2232	-1	31963_2	01	Edge	None	None	0.322
k127_2410754_1	2	1015	1	31964_1	10	Edge	None	None	0.162
k127_2410858_1	1	975	-1	31965_1	10	TTG	GGTG	7bp	0.545
k127_2410858_2	977	1399	-1	31965_2	01	Edge	None	None	0.558
k127_2410915_1	1	120	1	31966_1	10	Edge	None	None	0.342
k127_2410915_2	155	676	-1	31966_2	00	ATG	AGGAG	5-10bp	0.249
k127_2410915_3	789	1106	-1	31966_3	00	ATG	AGGAG	5-10bp	0.343
k127_2410915_4	1120	1455	-1	31966_4	00	ATG	AGGAG	5-10bp	0.321
k127_2410915_5	1508	1732	-1	31966_5	00	ATG	AGGAG	5-10bp	0.347
k127_2410915_6	1841	2071	-1	31966_6	00	ATG	AGGAGG	5-10bp	0.333
k127_2410915_7	2184	2417	-1	31966_7	01	Edge	None	None	0.402
k127_2411058_1	1	1194	-1	31967_1	11	Edge	None	None	0.517
k127_2411087_1	1	1119	1	31968_1	10	Edge	None	None	0.565
k127_2411087_2	1122	1400	1	31968_2	00	ATG	None	None	0.534
k127_2411087_3	1407	2252	1	31968_3	00	ATG	None	None	0.543
k127_2411131_1	1	192	1	31969_1	10	Edge	None	None	0.562
k127_2411131_2	389	1108	-1	31969_2	01	Edge	None	None	0.400
k127_2411333_1	140	2098	-1	31970_1	01	Edge	None	None	0.258
k127_2411458_1	23	1168	-1	31971_1	01	Edge	None	None	0.199
k127_2411550_1	1	705	1	31972_1	10	Edge	None	None	0.374
k127_2411550_2	705	1175	1	31972_2	00	ATG	None	None	0.378
k127_2411550_3	1175	1759	1	31972_3	00	ATG	GGA/GAG/AGG	5-10bp	0.391
k127_2411550_4	1759	1869	1	31972_4	01	ATG	None	None	0.333
k127_2411637_1	2	1084	-1	31973_1	11	Edge	None	None	0.451
k127_2411688_1	1	363	-1	31974_1	10	ATG	AGGAG	5-10bp	0.650
k127_2411688_2	422	829	-1	31974_2	00	ATG	AGGA	5-10bp	0.642
k127_2411688_3	869	1027	-1	31974_3	01	Edge	None	None	0.623
k127_2412193_1	37	912	1	31975_1	00	ATG	AAAA	11bp	0.400
k127_2412336_1	1	945	1	31976_1	10	Edge	None	None	0.412
k127_2412344_1	2	415	1	31977_1	10	Edge	None	None	0.543
k127_2412344_2	599	1543	1	31977_2	00	TTG	AGGAG	5-10bp	0.313
k127_2412397_1	1	3876	1	31978_1	10	Edge	None	None	0.227
k127_2412397_2	3923	4045	-1	31978_2	01	Edge	None	None	0.203
k127_2412406_1	1	3462	1	31979_1	11	Edge	None	None	0.169
k127_2412521_1	3	194	-1	31980_1	10	ATG	GGA/GAG/AGG	5-10bp	0.432
k127_2412521_2	606	1769	-1	31980_2	01	Edge	None	None	0.541
k127_2412525_1	36	941	1	31981_1	00	TTG	TAAA	14bp	0.392
k127_2412525_2	943	1239	1	31981_2	01	ATG	None	None	0.401
k127_2412640_1	3	1082	1	31982_1	11	Edge	None	None	0.269
k127_2412700_1	755	1120	1	31983_1	00	ATG	TAA	9bp	0.292
k127_2412700_2	1298	1393	1	31983_2	01	ATG	TAA	11bp	0.406
k127_2413010_1	1	138	1	31984_1	10	Edge	None	None	0.399
k127_2413010_2	142	537	1	31984_2	00	ATG	AGxAGG/AGGxGG	5-10bp	0.424
k127_2413010_3	715	1293	1	31984_3	01	ATG	AGxAGG/AGGxGG	5-10bp	0.351
k127_2413143_1	1	1218	1	31985_1	11	Edge	None	None	0.486
k127_2413162_1	3	1043	-1	31986_1	11	Edge	None	None	0.674
k127_2413239_1	1	69	-1	31987_1	10	ATG	None	None	0.261
k127_2413239_2	182	2413	-1	31987_2	01	Edge	None	None	0.158
k127_2413365_1	2	766	1	31988_1	10	Edge	None	None	0.250
k127_2413365_2	809	1183	1	31988_2	01	ATG	GGA/GAG/AGG	5-10bp	0.368
k127_2413509_1	188	454	1	31989_1	00	ATG	None	None	0.554
k127_2413509_2	520	2295	-1	31989_2	00	ATG	None	None	0.590
k127_2413509_3	2633	2839	1	31989_3	00	ATG	None	None	0.469
k127_2413509_4	2836	3159	1	31989_4	00	ATG	None	None	0.472
k127_2413509_5	3152	4120	1	31989_5	00	ATG	None	None	0.486
k127_2413509_6	4274	5968	1	31989_6	00	ATG	None	None	0.567
k127_2413573_1	1	951	-1	31990_1	10	ATG	GGAG/GAGG	5-10bp	0.572
k127_2413573_2	953	1834	-1	31990_2	00	ATG	GGAGG	5-10bp	0.596
k127_2413573_3	1836	2423	-1	31990_3	01	Edge	None	None	0.590
k127_2413710_1	3	1043	-1	31991_1	10	ATG	GGA/GAG/AGG	5-10bp	0.477
k127_2413710_2	1200	1328	-1	31991_2	01	Edge	None	None	0.496
k127_2413770_1	3	1220	-1	31992_1	10	ATG	None	None	0.668
k127_2413804_1	3	737	1	31993_1	10	Edge	None	None	0.506
k127_2413804_2	1024	2013	-1	31993_2	00	ATG	AGxAGG/AGGxGG	5-10bp	0.514
k127_2413804_3	2020	2244	-1	31993_3	00	ATG	GGA/GAG/AGG	5-10bp	0.444
k127_2413804_4	2251	2658	-1	31993_4	00	ATG	GGAGG	5-10bp	0.473
k127_2413804_5	2819	3031	1	31993_5	00	ATG	AGGAGG	5-10bp	0.413
k127_2413804_6	3067	3300	1	31993_6	00	ATG	AGGAG	5-10bp	0.509
k127_2413804_7	3297	3722	1	31993_7	00	ATG	AGGAG	5-10bp	0.507
k127_2413804_8	3706	3882	1	31993_8	00	ATG	AGGAG	5-10bp	0.475
k127_2413804_9	3863	4147	1	31993_9	00	ATG	AGGAGG	5-10bp	0.470
k127_2413804_10	4134	4463	1	31993_10	00	ATG	AGGAGG	5-10bp	0.482
k127_2413804_11	4481	4978	1	31993_11	00	ATG	AGGAG	5-10bp	0.524
k127_2413804_12	4999	5679	1	31993_12	00	ATG	AGGAG	5-10bp	0.465
k127_2413804_13	5680	6267	1	31993_13	00	ATG	AGGAGG	5-10bp	0.519
k127_2413804_14	6280	6792	1	31993_14	00	ATG	AGxAGG/AGGxGG	5-10bp	0.513
k127_2413804_15	6785	7300	1	31993_15	00	ATG	GGAGG	5-10bp	0.417
k127_2413804_16	7304	8389	1	31993_16	01	ATG	AGGAG	5-10bp	0.477
k127_2413877_1	3	644	1	31994_1	10	Edge	None	None	0.377
k127_2413877_2	641	1462	-1	31994_2	01	Edge	None	None	0.297
k127_2413883_1	3	314	1	31995_1	10	Edge	None	None	0.561
k127_2413883_2	325	1425	1	31995_2	01	ATG	AGGAGG	5-10bp	0.595
k127_2413995_1	3	1217	-1	31996_1	11	Edge	None	None	0.305
k127_2414142_1	3	1001	-1	31997_1	11	Edge	None	None	0.463
k127_2414157_1	1	1341	-1	31998_1	11	Edge	None	None	0.364
k127_2414194_1	3	587	1	31999_1	10	Edge	None	None	0.492
k127_2414194_2	885	1199	-1	31999_2	01	Edge	None	None	0.543
k127_2414269_1	2	1273	-1	32000_1	10	ATG	GGAGG	5-10bp	0.682
k127_2414292_1	2	544	1	32001_1	10	Edge	None	None	0.505
k127_2414292_2	562	1215	-1	32001_2	01	Edge	None	None	0.624
k127_2414327_1	307	2100	1	32002_1	00	ATG	GGAGG	5-10bp	0.390
k127_2414426_1	1	1350	-1	32003_1	10	ATG	None	None	0.358
k127_2414452_1	3	722	-1	32004_1	10	ATG	GGAGG	5-10bp	0.325
k127_2414452_2	722	2014	-1	32004_2	01	Edge	None	None	0.337
k127_2414528_1	3	635	1	32005_1	10	Edge	None	None	0.526
k127_2414528_2	902	1390	1	32005_2	00	GTG	GGAG/GAGG	5-10bp	0.481
k127_2414528_3	1436	1798	1	32005_3	00	ATG	AGGA	5-10bp	0.449
k127_2414528_4	1938	4382	1	32005_4	01	ATG	GGA/GAG/AGG	5-10bp	0.446
k127_2414608_1	3	584	1	32006_1	10	Edge	None	None	0.455
k127_2414608_2	726	2072	1	32006_2	00	ATG	GGAGG	5-10bp	0.411
k127_2414608_3	2085	3164	1	32006_3	00	TTG	GGAGG	5-10bp	0.420
k127_2414608_4	3296	3829	1	32006_4	00	ATG	GGAG/GAGG	5-10bp	0.397
k127_2414608_5	3915	4148	1	32006_5	01	ATG	GGAGG	5-10bp	0.419
k127_2414694_1	87	857	1	32007_1	00	ATG	None	None	0.257
k127_2414694_2	796	1338	1	32007_2	00	TTG	None	None	0.243
k127_2414694_3	1413	1721	-1	32007_3	01	Edge	None	None	0.246
k127_2414741_1	3	1040	1	32008_1	10	Edge	None	None	0.287
k127_2414796_1	1	543	1	32009_1	10	Edge	None	None	0.252
k127_2414796_2	925	1146	1	32009_2	01	ATG	GGAG/GAGG	5-10bp	0.306
k127_2414967_1	195	2798	1	32010_1	00	ATG	None	None	0.221
k127_2414967_2	2765	4135	1	32010_2	01	ATG	None	None	0.214
k127_2414979_1	3	83	1	32011_1	10	Edge	None	None	0.222
k127_2414979_2	191	427	1	32011_2	00	ATG	AGGAG	5-10bp	0.253
k127_2414979_3	399	1088	1	32011_3	00	ATG	AGGAG	5-10bp	0.212
k127_2415117_1	2	907	-1	32012_1	10	ATG	TAAAAA	9bp	0.513
k127_2415131_1	1	480	1	32013_1	10	Edge	None	None	0.373
k127_2415131_2	470	769	1	32013_2	00	ATG	None	None	0.297
k127_2415188_1	1	714	1	32014_1	10	Edge	None	None	0.423
k127_2415188_2	762	1205	1	32014_2	00	ATG	GGAG/GAGG	5-10bp	0.412
k127_2415188_3	1241	1435	1	32014_3	01	TTG	AGxAG	5-10bp	0.359
k127_2415198_1	3	233	1	32015_1	10	Edge	None	None	0.351
k127_2415198_2	258	1160	1	32015_2	01	ATG	GGA/GAG/AGG	5-10bp	0.333
k127_2415448_1	1	420	1	32016_1	10	Edge	None	None	0.436
k127_2415448_2	417	1031	1	32016_2	00	ATG	TAGAA	10bp	0.429
k127_2415448_3	1019	1648	1	32016_3	01	ATG	TAAA	12bp	0.379
k127_2415503_1	73	1044	1	32017_1	01	ATG	None	None	0.170
k127_2415511_1	18	704	-1	32018_1	00	ATG	TAA	11bp	0.425
k127_2415511_2	716	1906	-1	32018_2	00	ATG	TAAAAA	10bp	0.475
k127_2415511_3	1930	3279	-1	32018_3	00	ATG	TAA	6bp	0.458
k127_2415511_4	3400	3975	-1	32018_4	01	Edge	None	None	0.486
k127_2415574_1	2	1285	1	32019_1	11	Edge	None	None	0.482
k127_2415626_1	82	297	1	32020_1	00	ATG	GGA/GAG/AGG	5-10bp	0.370
k127_2415626_2	326	793	1	32020_2	00	ATG	AGGAG	5-10bp	0.382
k127_2415626_3	794	2605	1	32020_3	01	ATG	AGGAG	5-10bp	0.333
k127_2415713_1	3	1307	-1	32021_1	10	ATG	None	None	0.201
k127_2415828_1	117	446	1	32022_1	00	ATG	AGGAG	5-10bp	0.515
k127_2415828_2	577	720	1	32022_2	00	ATG	AGGA	5-10bp	0.465
k127_2415828_3	1062	1190	1	32022_3	00	ATG	GGAG/GAGG	5-10bp	0.488
k127_2415828_4	1255	1731	1	32022_4	01	ATG	AGGAGG	5-10bp	0.558
k127_2415873_1	3	326	1	32023_1	10	Edge	None	None	0.216
k127_2415873_2	492	1526	1	32023_2	00	ATG	GGAG/GAGG	5-10bp	0.261
k127_2415898_1	1	147	1	32024_1	10	Edge	None	None	0.510
k127_2415898_2	158	646	1	32024_2	00	ATG	None	None	0.511
k127_2415898_3	894	1532	-1	32024_3	01	Edge	None	None	0.621
k127_2415937_1	3	470	-1	32025_1	10	ATG	AAA	14bp	0.479
k127_2415937_2	539	1801	-1	32025_2	00	ATG	AAAA	15bp	0.487
k127_2415937_3	1884	3110	1	32025_3	00	ATG	None	None	0.492
k127_2415937_4	3044	3493	-1	32025_4	00	ATG	None	None	0.464
k127_2415937_5	3493	4206	-1	32025_5	00	ATG	None	None	0.487
k127_2415937_6	4324	4440	-1	32025_6	01	Edge	None	None	0.496
k127_2415953_1	311	568	1	32026_1	00	GTG	None	None	0.213
k127_2415953_2	616	990	1	32026_2	00	ATG	None	None	0.251
k127_2416046_1	190	2076	1	32027_1	00	ATG	None	None	0.550
k127_2416046_2	2140	3462	1	32027_2	01	ATG	None	None	0.592
k127_2416137_1	1	879	-1	32028_1	10	ATG	GGA/GAG/AGG	5-10bp	0.430
k127_2416137_2	1121	3268	1	32028_2	00	ATG	AGGAG	5-10bp	0.530
k127_2416137_3	3265	3435	1	32028_3	01	ATG	None	None	0.480
k127_2416142_1	3	1376	-1	32029_1	10	ATG	None	None	0.366
k127_2416142_2	1407	1604	-1	32029_2	01	Edge	None	None	0.424
k127_2416154_1	90	1598	-1	32030_1	00	ATG	TAA	14bp	0.512
k127_2416154_2	1842	1955	-1	32030_2	01	Edge	None	None	0.465
k127_2416322_1	3	1376	-1	32031_1	11	Edge	None	None	0.410
k127_2416368_1	236	1993	-1	32032_1	00	ATG	None	None	0.168
k127_2416368_2	2458	2541	1	32032_2	01	ATG	None	None	0.155
k127_2416587_1	3	635	-1	32033_1	10	ATG	AGGAG	5-10bp	0.673
k127_2416587_2	727	1899	1	32033_2	00	ATG	None	None	0.651
k127_2416587_3	1865	2311	-1	32033_3	01	Edge	None	None	0.638
k127_2416740_1	2	1462	-1	32034_1	11	Edge	None	None	0.535
k127_2416751_1	3	113	1	32035_1	10	Edge	None	None	0.477
k127_2416751_2	118	735	1	32035_2	00	ATG	GGAG/GAGG	5-10bp	0.591
k127_2416751_3	760	1608	1	32035_3	01	ATG	None	None	0.544
k127_2416918_1	36	914	-1	32036_1	00	ATG	GGAGG	5-10bp	0.602
k127_2416918_2	1042	1335	-1	32036_2	01	Edge	None	None	0.609
k127_2416921_1	31	996	-1	32037_1	00	GTG	None	None	0.528
k127_2416921_2	993	1193	-1	32037_2	00	TTG	GGAGG	5-10bp	0.537
k127_2416921_3	1288	1473	-1	32037_3	01	Edge	None	None	0.597
k127_2416964_1	2	907	-1	32038_1	10	ATG	None	None	0.341
k127_2416964_2	990	2015	1	32038_2	00	ATG	AATAA	5bp	0.406
k127_2417014_1	212	1087	-1	32039_1	01	Edge	None	None	0.329
k127_2417101_1	2	244	-1	32040_1	10	ATG	None	None	0.403
k127_2417101_2	250	1017	-1	32040_2	01	Edge	None	None	0.441
k127_2417284_1	3	539	1	32041_1	10	Edge	None	None	0.475
k127_2417284_2	798	1661	-1	32041_2	01	Edge	None	None	0.517
k127_2417456_1	3	605	-1	32042_1	10	ATG	AGGAG/GGAGG	11-12bp	0.493
k127_2417456_2	626	1072	-1	32042_2	01	Edge	None	None	0.519
k127_2417459_1	2	241	-1	32043_1	10	ATG	GGAGG	5-10bp	0.546
k127_2417459_2	473	1078	-1	32043_2	00	GTG	GGAG/GAGG	5-10bp	0.563
k127_2417459_3	1082	1897	-1	32043_3	00	TTG	AGGAG	5-10bp	0.550
k127_2417459_4	1986	2756	-1	32043_4	00	GTG	AGGAG	5-10bp	0.567
k127_2417459_5	2758	2976	-1	32043_5	00	TTG	AGxAGG/AGGxGG	3-4bp	0.484
k127_2417459_6	2958	3107	-1	32043_6	00	ATG	GGAGG	5-10bp	0.487
k127_2417459_7	3104	3685	-1	32043_7	01	Edge	None	None	0.533
k127_2417529_1	46	1038	1	32044_1	00	ATG	AGGA	5-10bp	0.416
k127_2417577_1	2	1051	-1	32045_1	10	GTG	GGA/GAG/AGG	5-10bp	0.530
k127_2417577_2	1048	2958	-1	32045_2	00	ATG	None	None	0.555
k127_2417597_1	3	884	1	32046_1	10	Edge	None	None	0.279
k127_2417597_2	969	1691	1	32046_2	00	ATG	AGGAG	5-10bp	0.256
k127_2417597_3	1675	1932	1	32046_3	01	ATG	GGA/GAG/AGG	5-10bp	0.182
k127_2417607_1	3	1070	1	32047_1	11	Edge	None	None	0.404
k127_2417617_1	1	852	1	32048_1	10	Edge	None	None	0.540
k127_2417617_2	855	1649	1	32048_2	00	ATG	None	None	0.561
k127_2417617_3	1925	2008	-1	32048_3	01	Edge	None	None	0.405
k127_2417662_1	1	1500	1	32049_1	11	Edge	None	None	0.415
k127_2417697_1	2	274	1	32050_1	10	Edge	None	None	0.388
k127_2417697_2	293	805	1	32050_2	00	ATG	AGGAG	5-10bp	0.365
k127_2417697_3	1010	1267	1	32050_3	01	ATG	GGA/GAG/AGG	5-10bp	0.333
k127_2417701_1	10	960	-1	32051_1	00	ATG	AATAA	7bp	0.389
k127_2417701_2	968	1303	-1	32051_2	00	ATG	TATAA	11bp	0.333
k127_2417701_3	1371	1823	-1	32051_3	00	ATG	TATAA	3bp	0.380
k127_2417701_4	1865	3706	-1	32051_4	00	ATG	TAA	12bp	0.359
k127_2417701_5	3822	4355	-1	32051_5	00	ATG	None	None	0.369
k127_2417701_6	4483	4794	-1	32051_6	01	Edge	None	None	0.362
k127_2417720_1	1	207	1	32053_1	10	Edge	None	None	0.623
k127_2417720_2	204	1016	1	32053_2	01	ATG	GGAGG	5-10bp	0.689
k127_2417789_1	3	1112	-1	32054_1	11	Edge	None	None	0.399
k127_2417817_1	2	439	-1	32055_1	10	ATG	None	None	0.479
k127_2417817_2	470	1594	-1	32055_2	00	TTG	TAGAA	8bp	0.520
k127_2417817_3	1631	2218	-1	32055_3	00	ATG	TAA	11bp	0.471
k127_2417817_4	2419	2772	1	32055_4	01	ATG	TAA	13bp	0.497
k127_2417864_1	2	670	1	32056_1	10	Edge	None	None	0.271
k127_2417864_2	920	3193	-1	32056_2	01	Edge	None	None	0.175
k127_2417883_1	2	877	1	32057_1	10	Edge	None	None	0.568
k127_2417883_2	935	1762	1	32057_2	00	ATG	None	None	0.559
k127_2417883_3	1785	2180	1	32057_3	01	ATG	GGA/GAG/AGG	5-10bp	0.626
k127_2417976_1	3	1076	-1	32058_1	10	ATG	None	None	0.538
k127_2417976_2	1124	1846	-1	32058_2	01	Edge	None	None	0.537
k127_2418012_1	3	215	1	32059_1	10	Edge	None	None	0.296
k127_2418012_2	462	797	-1	32059_2	00	ATG	TAA	10bp	0.220
k127_2418013_1	82	1575	-1	32060_1	00	ATG	None	None	0.230
k127_2418090_1	2	856	1	32061_1	10	Edge	None	None	0.564
k127_2418090_2	934	2103	-1	32061_2	01	Edge	None	None	0.497
k127_2418095_1	2	313	-1	32062_1	10	ATG	GGAGG	5-10bp	0.356
k127_2418095_2	331	825	-1	32062_2	00	ATG	GGAGG	5-10bp	0.295
k127_2418095_3	1003	1344	-1	32062_3	01	Edge	None	None	0.316
k127_2418281_1	2	1033	-1	32063_1	10	ATG	TAA	3bp	0.437
k127_2418281_2	1037	4039	-1	32063_2	01	Edge	None	None	0.489
k127_2418468_1	82	252	-1	32064_1	00	ATG	AGGAG	5-10bp	0.637
k127_2418468_2	345	878	-1	32064_2	00	GTG	GGA/GAG/AGG	11-12bp	0.560
k127_2418468_3	982	1407	-1	32064_3	01	Edge	None	None	0.587
k127_2418489_1	3	419	1	32065_1	10	Edge	None	None	0.465
k127_2418489_2	422	1135	1	32065_2	01	ATG	AAA	5bp	0.370
k127_2418529_1	142	996	1	32066_1	00	ATG	None	None	0.456
k127_2418540_1	2	940	1	32067_1	10	Edge	None	None	0.673
k127_2418540_2	1023	1241	1	32067_2	01	ATG	AGGAG/GGAGG	11-12bp	0.653
k127_2418643_1	102	1175	-1	32068_1	00	TTG	None	None	0.223
k127_2418643_2	1179	1394	-1	32068_2	01	Edge	None	None	0.213
k127_2418685_1	315	713	1	32069_1	00	ATG	TAAAAA	10bp	0.436
k127_2418685_2	842	1156	1	32069_2	00	ATG	TAA	10bp	0.394
k127_2418685_3	1198	1557	1	32069_3	00	ATG	AAAAA	12bp	0.419
k127_2418685_4	1515	2036	1	32069_4	00	ATG	TAA	13bp	0.414
k127_2418685_5	2018	2764	1	32069_5	00	ATG	AAAAA	8bp	0.432
k127_2418685_6	2761	3153	1	32069_6	01	ATG	TAAA	12bp	0.402
k127_2418793_1	2	919	-1	32070_1	10	ATG	AGGAGG	5-10bp	0.536
k127_2418793_2	916	1035	-1	32070_2	01	Edge	None	None	0.508
k127_2418978_1	1	1581	1	32071_1	11	Edge	None	None	0.590
k127_2419015_1	3	428	-1	32072_1	10	ATG	None	None	0.242
k127_2419015_2	430	1380	-1	32072_2	00	ATG	AGxAGG/AGGxGG	5-10bp	0.233
k127_2419015_3	1392	2747	-1	32072_3	00	ATG	GGAG/GAGG	5-10bp	0.209
k127_2419015_4	2757	3026	-1	32072_4	00	ATG	None	None	0.196
k127_2419015_5	3174	4019	1	32072_5	00	ATG	GGAG/GAGG	5-10bp	0.191
k127_2419015_6	4047	4505	-1	32072_6	00	ATG	GGAG/GAGG	5-10bp	0.187
k127_2419015_7	4571	4747	-1	32072_7	01	Edge	None	None	0.243
k127_2419078_1	3	1220	-1	32073_1	11	Edge	None	None	0.382
k127_2419096_1	292	1281	1	32074_1	00	ATG	4Base/6BMM	13-15bp	0.514
k127_2419096_2	1287	1970	1	32074_2	00	ATG	AGxAGG/AGGxGG	5-10bp	0.512
k127_2419096_3	1999	3186	1	32074_3	00	ATG	AGGAG	5-10bp	0.525
k127_2419096_4	3170	3889	1	32074_4	01	TTG	4Base/6BMM	13-15bp	0.556
k127_2419248_1	2	484	-1	32075_1	10	ATG	AGGAGG	5-10bp	0.520
k127_2419248_2	486	842	-1	32075_2	00	ATG	GGA/GAG/AGG	5-10bp	0.389
k127_2419248_3	847	1002	-1	32075_3	01	Edge	None	None	0.353
k127_2419379_1	1	1743	1	32076_1	11	Edge	None	None	0.373
k127_2419553_1	2	2320	1	32077_1	10	Edge	None	None	0.331
k127_2419568_1	3	1991	1	32078_1	10	Edge	None	None	0.533
k127_2419615_1	72	1193	1	32079_1	00	ATG	GGAG/GAGG	5-10bp	0.429
k127_2419701_1	1	924	-1	32080_1	10	ATG	TAA	11bp	0.409
k127_2419701_2	1298	1423	1	32080_2	01	ATG	TAA	10bp	0.413
k127_2419731_1	3	374	-1	32081_1	10	GTG	AGGAGG	5-10bp	0.379
k127_2419731_2	400	828	-1	32081_2	00	ATG	AGGAGG	5-10bp	0.378
k127_2419731_3	1240	1617	1	32081_3	00	ATG	AGGAG	5-10bp	0.431
k127_2419731_4	1614	2549	1	32081_4	01	ATG	None	None	0.465
k127_2419795_1	1	411	1	32082_1	10	Edge	None	None	0.494
k127_2419795_2	1000	2940	1	32082_2	00	ATG	TAA	10bp	0.468
k127_2419795_3	3080	4381	1	32082_3	00	ATG	TAAA	15bp	0.502
k127_2419848_1	2	154	-1	32083_1	10	TTG	None	None	0.229
k127_2419848_2	274	1425	-1	32083_2	01	Edge	None	None	0.199
k127_2419968_1	173	1135	-1	32084_1	01	Edge	None	None	0.516
k127_2420051_1	1	81	-1	32085_1	10	ATG	None	None	0.370
k127_2420051_2	35	187	-1	32085_2	00	ATG	None	None	0.229
k127_2420051_3	187	441	-1	32085_3	00	ATG	None	None	0.212
k127_2420051_4	444	701	-1	32085_4	00	ATG	None	None	0.190
k127_2420051_5	698	2191	-1	32085_5	00	ATG	GGA/GAG/AGG	5-10bp	0.219
k127_2420051_6	2193	2462	-1	32085_6	01	Edge	None	None	0.263
k127_2420098_1	2	1948	1	32086_1	11	Edge	None	None	0.425
k127_2420113_1	67	888	1	32087_1	00	ATG	None	None	0.197
k127_2420175_1	22	960	-1	32088_1	00	ATG	GGAG/GAGG	5-10bp	0.478
k127_2420175_2	1184	1810	-1	32088_2	00	ATG	None	None	0.432
k127_2420175_3	1803	2984	-1	32088_3	00	ATG	GGAGG	5-10bp	0.443
k127_2420175_4	3154	3705	1	32088_4	01	ATG	GGAGG	5-10bp	0.455
k127_2420204_1	149	1165	1	32089_1	01	ATG	TAAAAA	10bp	0.426
k127_2420272_1	45	857	1	32090_1	00	ATG	GGAGG	5-10bp	0.453
k127_2420272_2	875	1006	1	32090_2	01	ATG	GGA/GAG/AGG	5-10bp	0.386
k127_2420501_1	2	1201	1	32091_1	11	Edge	None	None	0.321
k127_2420536_1	2	1450	-1	32092_1	11	Edge	None	None	0.471
k127_2420640_1	3	80	1	32093_1	10	Edge	None	None	0.462
k127_2420640_2	48	938	-1	32093_2	00	ATG	TAAAAA	13bp	0.504
k127_2420640_3	1042	1164	-1	32093_3	00	ATG	TAAAAA	12bp	0.341
k127_2420640_4	1294	1701	-1	32093_4	01	Edge	None	None	0.556
k127_2420648_1	2	757	1	32094_1	10	Edge	None	None	0.433
k127_2420648_2	1237	1809	1	32094_2	00	GTG	GGA/GAG/AGG	5-10bp	0.410
k127_2420648_3	2006	2101	1	32094_3	00	ATG	GGA/GAG/AGG	5-10bp	0.417
k127_2420727_1	2	1042	-1	32095_1	00	ATG	None	None	0.314
k127_2420727_2	1099	1167	-1	32095_2	01	Edge	None	None	0.246
k127_2420768_1	237	1175	1	32096_1	00	ATG	AAAAA	10bp	0.422
k127_2420847_1	2	820	-1	32097_1	10	ATG	TAA	10bp	0.559
k127_2420847_2	1371	1442	-1	32097_2	01	Edge	None	None	0.292
k127_2421131_1	1	117	-1	32098_1	10	TTG	None	None	0.350
k127_2421131_2	124	1323	-1	32098_2	01	Edge	None	None	0.392
k127_2421167_1	259	375	1	32099_1	00	ATG	None	None	0.222
k127_2421167_2	490	1287	1	32099_2	00	ATG	GGA/GAG/AGG	5-10bp	0.236
k127_2421167_3	1339	1761	1	32099_3	00	GTG	None	None	0.213
k127_2421167_4	2167	2589	1	32099_4	01	TTG	None	None	0.248
k127_2421176_1	146	1270	1	32100_1	00	ATG	None	None	0.185
k127_2421176_2	1402	1467	1	32100_2	01	ATG	None	None	0.485
k127_2421191_1	2	1225	-1	32101_1	11	Edge	None	None	0.290
k127_2421262_1	2	73	-1	32102_1	10	ATG	GGA/GAG/AGG	5-10bp	0.361
k127_2421262_2	139	885	-1	32102_2	00	ATG	None	None	0.387
k127_2421439_1	1	726	1	32103_1	10	Edge	None	None	0.372
k127_2421439_2	833	2224	1	32103_2	00	GTG	AGGA	5-10bp	0.434
k127_2421461_1	2	550	1	32104_1	10	Edge	None	None	0.388
k127_2421461_2	656	1291	1	32104_2	00	ATG	AGGA	5-10bp	0.445
k127_2421508_1	123	1196	-1	32105_1	00	ATG	None	None	0.360
k127_2421508_2	1193	1591	-1	32105_2	00	ATG	AAAAA	11bp	0.388
k127_2421508_3	1620	1814	-1	32105_3	00	ATG	TAA	12bp	0.451
k127_2421508_4	1841	2059	-1	32105_4	01	Edge	None	None	0.406
k127_2421637_1	2	1105	1	32106_1	10	Edge	None	None	0.488
k127_2421637_2	1289	1405	-1	32106_2	01	Edge	None	None	0.385
k127_2421659_1	3	2585	-1	32107_1	11	Edge	None	None	0.227
k127_2421706_1	1	366	1	32108_1	10	Edge	None	None	0.213
k127_2421706_2	382	1608	1	32108_2	00	ATG	GGAG/GAGG	5-10bp	0.210
k127_2421706_3	1702	3078	1	32108_3	01	ATG	AGxAGG/AGGxGG	5-10bp	0.239
k127_2421767_1	566	2401	-1	32109_1	01	Edge	None	None	0.608
k127_2421869_1	1	615	1	32110_1	10	Edge	None	None	0.587
k127_2421869_2	696	1082	1	32110_2	01	ATG	None	None	0.579
k127_2421872_1	33	986	1	32111_1	00	ATG	GGAGG	5-10bp	0.290
k127_2421928_1	188	784	1	32112_1	00	ATG	GGAGG	5-10bp	0.385
k127_2421928_2	806	1546	1	32112_2	00	GTG	GGA/GAG/AGG	11-12bp	0.378
k127_2422053_1	1	567	-1	32113_1	10	ATG	None	None	0.492
k127_2422256_1	1	870	1	32114_1	10	Edge	None	None	0.276
k127_2422256_2	886	1095	1	32114_2	00	ATG	AGGA	5-10bp	0.300
k127_2422256_3	1088	1555	1	32114_3	01	ATG	AGGAG	5-10bp	0.316
k127_2422278_1	1	450	-1	32115_1	10	ATG	AGGAG	5-10bp	0.227
k127_2422278_2	472	1215	-1	32115_2	00	ATG	AGGAG	5-10bp	0.309
k127_2422278_3	1229	1594	-1	32115_3	00	ATG	None	None	0.303
k127_2422346_1	3	1109	-1	32116_1	10	ATG	None	None	0.369
k127_2422346_2	1116	1196	-1	32116_2	01	Edge	None	None	0.296
k127_2422356_1	19	552	1	32117_1	00	ATG	None	None	0.609
k127_2422356_2	733	1023	1	32117_2	01	ATG	None	None	0.533
k127_2422425_1	1	417	1	32118_1	10	Edge	None	None	0.535
k127_2422425_2	598	999	1	32118_2	01	ATG	AAAAA	12bp	0.507
k127_2422471_1	2	148	1	32119_1	10	Edge	None	None	0.279
k127_2422471_2	183	638	-1	32119_2	00	ATG	AGGAG	5-10bp	0.333
k127_2422471_3	640	1554	-1	32119_3	00	ATG	AGGA	5-10bp	0.310
k127_2422471_4	1558	2022	-1	32119_4	00	ATG	GGAG/GAGG	5-10bp	0.239
k127_2422471_5	2024	2302	-1	32119_5	01	Edge	None	None	0.305
k127_2422475_1	3	614	-1	32120_1	10	ATG	TAAAA	4bp	0.346
k127_2422475_2	632	1003	-1	32120_2	01	Edge	None	None	0.355
k127_2422542_1	1	1065	-1	32121_1	10	ATG	None	None	0.515
k127_2422542_2	1124	1291	-1	32121_2	01	Edge	None	None	0.470
k127_2422596_1	2	103	1	32122_1	10	Edge	None	None	0.422
k127_2422596_2	302	1720	-1	32122_2	00	GTG	TACAA	14bp	0.355
k127_2422596_3	1747	1911	-1	32122_3	00	ATG	TAAA	8bp	0.297
k127_2422596_4	1938	3407	1	32122_4	00	ATG	TAAA	8bp	0.326
k127_2422596_5	3701	3847	-1	32122_5	01	Edge	None	None	0.367
k127_2422672_1	3	1127	-1	32123_1	10	ATG	None	None	0.312
k127_2422672_2	1129	1905	-1	32123_2	01	Edge	None	None	0.300
k127_2422684_1	2	133	-1	32124_1	10	ATG	AGGAG	5-10bp	0.386
k127_2422684_2	173	403	-1	32124_2	00	ATG	AGGAG	5-10bp	0.359
k127_2422684_3	474	1295	-1	32124_3	00	ATG	GGAG/GAGG	5-10bp	0.345
k127_2422684_4	1300	1698	-1	32124_4	00	ATG	AGGA/GGAG/GAGG	11-12bp	0.333
k127_2422684_5	1775	2560	-1	32124_5	00	ATG	AGGAG	5-10bp	0.363
k127_2422811_1	36	590	-1	32125_1	00	ATG	AGGT	8bp	0.497
k127_2422811_2	596	1015	-1	32125_2	00	ATG	None	None	0.526
k127_2422811_3	1059	1913	1	32125_3	00	ATG	None	None	0.533
k127_2422811_4	1913	3085	1	32125_4	00	ATG	None	None	0.548
k127_2422811_5	3092	3556	1	32125_5	01	ATG	None	None	0.471
k127_2422884_1	2	247	-1	32126_1	10	ATG	TAA	14bp	0.443
k127_2422884_2	314	940	-1	32126_2	00	ATG	TAAAAA	9bp	0.432
k127_2422884_3	1306	1605	1	32126_3	01	ATG	TAAA	11bp	0.467
k127_2423131_1	1	3660	1	32127_1	10	Edge	None	None	0.233
k127_2423131_2	3821	4036	1	32127_2	01	ATG	None	None	0.278
k127_2423265_1	1	642	1	32128_1	10	Edge	None	None	0.377
k127_2423265_2	661	1143	1	32128_2	01	ATG	AGGA	5-10bp	0.360
k127_2423503_1	3	764	-1	32129_1	10	GTG	AGGA	5-10bp	0.349
k127_2423503_2	965	2383	-1	32129_2	00	ATG	AGxAGG/AGGxGG	5-10bp	0.229
k127_2423503_3	2404	2757	-1	32129_3	01	Edge	None	None	0.237
k127_2423504_1	293	967	-1	32130_1	00	ATG	TAA	12bp	0.252
k127_2423504_2	970	1548	-1	32130_2	00	ATG	TAA	7bp	0.311
k127_2423573_1	3	1664	1	32131_1	10	Edge	None	None	0.591
k127_2423610_1	3	995	1	32132_1	10	Edge	None	None	0.243
k127_2423610_2	990	1115	-1	32132_2	01	Edge	None	None	0.317
k127_2423685_1	2	664	1	32133_1	10	Edge	None	None	0.638
k127_2423685_2	890	1450	1	32133_2	00	ATG	None	None	0.554
k127_2423685_3	1447	1986	1	32133_3	00	ATG	AGGAGG	5-10bp	0.569
k127_2423685_4	2059	3357	-1	32133_4	01	Edge	None	None	0.644
k127_2423812_1	1	1356	-1	32134_1	11	Edge	None	None	0.238
k127_2423849_1	1	132	-1	32135_1	10	ATG	None	None	0.167
k127_2423849_2	167	526	-1	32135_2	00	ATG	AGGAG	5-10bp	0.347
k127_2423849_3	574	1347	-1	32135_3	00	ATG	None	None	0.244
k127_2423849_4	1498	2019	1	32135_4	00	ATG	None	None	0.272
k127_2423849_5	2097	2789	1	32135_5	01	ATG	GGAG/GAGG	5-10bp	0.306
k127_2423871_1	296	772	1	32136_1	00	ATG	GGA/GAG/AGG	5-10bp	0.254
k127_2423871_2	1006	1146	1	32136_2	01	TTG	GGAG/GAGG	5-10bp	0.220
k127_2423889_1	1	573	1	32137_1	10	Edge	None	None	0.606
k127_2423889_2	566	1270	1	32137_2	01	TTG	AGGAG	5-10bp	0.590
k127_2423890_1	2	445	-1	32138_1	10	ATG	GGA/GAG/AGG	5-10bp	0.232
k127_2423890_2	449	1042	-1	32138_2	00	ATG	AGGAG	5-10bp	0.266
k127_2423890_3	1056	2048	-1	32138_3	00	ATG	GGA/GAG/AGG	5-10bp	0.317
k127_2423890_4	2032	2352	-1	32138_4	00	ATG	AGGAG	5-10bp	0.280
k127_2423890_5	2345	2890	-1	32138_5	00	ATG	GGAGG	5-10bp	0.278
k127_2423940_1	1	1392	1	32139_1	11	Edge	None	None	0.525
k127_2424033_1	1	1209	1	32140_1	10	Edge	None	None	0.204
k127_2424138_1	2	955	1	32141_1	10	Edge	None	None	0.634
k127_2424138_2	978	2201	1	32141_2	00	ATG	GGAGG	5-10bp	0.609
k127_2424138_3	2226	2579	1	32141_3	01	ATG	GGAG/GAGG	5-10bp	0.605
k127_2424178_1	1	615	1	32142_1	10	Edge	None	None	0.367
k127_2424178_2	644	1231	1	32142_2	01	ATG	GGA/GAG/AGG	5-10bp	0.423
k127_2424193_1	1	1155	-1	32143_1	11	Edge	None	None	0.276
k127_2424217_1	1	357	1	32144_1	10	Edge	None	None	0.213
k127_2424217_2	371	538	1	32144_2	00	ATG	None	None	0.202
k127_2424217_3	556	1188	1	32144_3	00	ATG	AGGAG	5-10bp	0.224
k127_2424217_4	1201	1911	1	32144_4	01	ATG	AGGAG	5-10bp	0.277
k127_2424269_1	2	772	1	32145_1	10	Edge	None	None	0.393
k127_2424269_2	896	1234	1	32145_2	01	ATG	AGGA	5-10bp	0.404
k127_2424276_1	3	1400	-1	32146_1	10	ATG	GGA/GAG/AGG	5-10bp	0.480
k127_2424276_2	1563	1757	-1	32146_2	01	Edge	None	None	0.415
k127_2424365_1	3	125	1	32147_1	10	Edge	None	None	0.715
k127_2424365_2	122	256	1	32147_2	00	ATG	GGAGG	5-10bp	0.637
k127_2424365_3	437	988	1	32147_3	00	ATG	AGGAG	5-10bp	0.614
k127_2424365_4	1016	1162	1	32147_4	01	ATG	None	None	0.633
k127_2424420_1	3	587	1	32148_1	10	Edge	None	None	0.426
k127_2424420_2	599	901	1	32148_2	00	ATG	TAA	11bp	0.327
k127_2424420_3	891	1028	1	32148_3	01	GTG	AATAA	5bp	0.399
k127_2424486_1	67	1992	1	32149_1	01	ATG	TAA	5bp	0.494
k127_2424619_1	331	813	1	32150_1	00	ATG	TAA	9bp	0.232
k127_2424741_1	2	1120	-1	32151_1	11	Edge	None	None	0.692
k127_2424776_1	3	374	1	32152_1	10	Edge	None	None	0.530
k127_2424776_2	585	1673	1	32152_2	01	ATG	None	None	0.566
k127_2424859_1	2	79	-1	32153_1	10	ATG	AGGAGG	5-10bp	0.474
k127_2424859_2	298	498	1	32153_2	00	ATG	AGGAGG	5-10bp	0.522
k127_2424859_3	1270	1662	-1	32153_3	00	ATG	GGAGG	5-10bp	0.341
k127_2424951_1	209	898	1	32154_1	00	ATG	GGAG/GAGG	5-10bp	0.384
k127_2424951_2	947	1282	-1	32154_2	00	ATG	AGGAG	5-10bp	0.366
k127_2425188_1	2	211	1	32155_1	10	Edge	None	None	0.314
k127_2425188_2	295	834	1	32155_2	00	ATG	None	None	0.274
k127_2425188_3	831	1013	1	32155_3	01	ATG	GGAG/GAGG	5-10bp	0.279
k127_2425194_1	401	2038	-1	32156_1	00	ATG	None	None	0.448
k127_2425203_1	1	180	-1	32157_1	10	ATG	AGGA	5-10bp	0.244
k127_2425203_2	190	441	-1	32157_2	00	ATG	GGA/GAG/AGG	5-10bp	0.226
k127_2425203_3	732	1085	-1	32157_3	01	Edge	None	None	0.379
k127_2425270_1	3	491	1	32158_1	10	Edge	None	None	0.211
k127_2425270_2	506	916	1	32158_2	00	ATG	None	None	0.268
k127_2425270_3	922	1242	1	32158_3	00	ATG	None	None	0.259
k127_2425270_4	1393	1941	1	32158_4	00	ATG	None	None	0.321
k127_2425270_5	1985	2665	1	32158_5	01	ATG	AGGA	5-10bp	0.376
k127_2425288_1	335	1465	1	32159_1	00	ATG	None	None	0.347
k127_2425288_2	1458	1826	1	32159_2	01	ATG	AGGA	5-10bp	0.409
k127_2425456_1	3	803	1	32160_1	10	Edge	None	None	0.444
k127_2425456_2	975	1253	1	32160_2	00	ATG	AGGAG	5-10bp	0.376
k127_2425456_3	1232	1606	1	32160_3	01	ATG	AGGAG	5-10bp	0.403
k127_2425458_1	3	212	-1	32161_1	10	ATG	TAAA	11bp	0.486
k127_2425458_2	199	666	-1	32161_2	00	ATG	AACAA	13bp	0.483
k127_2425458_3	663	1181	-1	32161_3	00	ATG	TAA	9bp	0.513
k127_2425551_1	3	1424	-1	32162_1	10	ATG	None	None	0.483
k127_2425551_2	1421	2251	-1	32162_2	00	ATG	AATAA	10bp	0.460
k127_2425551_3	2368	3216	-1	32162_3	00	ATG	AAA	4bp	0.419
k127_2425551_4	3374	4141	-1	32162_4	00	ATG	TAA	11bp	0.452
k127_2425551_5	4280	6685	-1	32162_5	00	ATG	TAAA	14bp	0.483
k127_2425551_6	6701	6955	-1	32162_6	01	Edge	None	None	0.471
k127_2425608_1	1	723	1	32163_1	10	Edge	None	None	0.434
k127_2425608_2	726	2237	1	32163_2	00	ATG	GGAGG	5-10bp	0.434
k127_2425608_3	2294	3031	-1	32163_3	01	Edge	None	None	0.512
k127_2425654_1	1	855	-1	32164_1	10	ATG	GGAGG	5-10bp	0.542
k127_2425654_2	1167	1763	1	32164_2	01	ATG	AGGAG	5-10bp	0.541
k127_2425835_1	2	1264	1	32165_1	10	Edge	None	None	0.470
k127_2425835_2	1497	3350	-1	32165_2	00	ATG	AAAAA	8bp	0.392
k127_2425835_3	3331	3444	-1	32165_3	01	Edge	None	None	0.351
k127_2425894_1	1	2487	-1	32166_1	11	Edge	None	None	0.255
k127_2425903_1	348	1694	1	32167_1	00	ATG	AATAA	3bp	0.435
k127_2425903_2	1717	3120	1	32167_2	00	ATG	TAAAA	12bp	0.466
k127_2425903_3	3174	4577	1	32167_3	00	ATG	AATAA	4bp	0.446
k127_2425903_4	4676	5200	1	32167_4	00	ATG	AAAA	14bp	0.411
k127_2425903_5	5255	6034	1	32167_5	00	ATG	TAAA	11bp	0.414
k127_2425903_6	6058	7584	-1	32167_6	01	Edge	None	None	0.466
k127_2425913_1	1	342	-1	32168_1	10	ATG	GGAG/GAGG	5-10bp	0.436
k127_2425913_2	354	848	-1	32168_2	00	ATG	GGA/GAG/AGG	5-10bp	0.394
k127_2425913_3	876	2180	-1	32168_3	00	ATG	GGAG/GAGG	5-10bp	0.419
k127_2425913_4	2207	2551	-1	32168_4	01	Edge	None	None	0.446
k127_2425931_1	1	474	-1	32169_1	10	ATG	GGA/GAG/AGG	5-10bp	0.479
k127_2425931_2	1000	1317	-1	32169_2	00	ATG	GGA/GAG/AGG	5-10bp	0.469
k127_2425931_3	1381	1614	-1	32169_3	00	ATG	None	None	0.333
k127_2425931_4	1621	2415	-1	32169_4	00	ATG	GGAG/GAGG	5-10bp	0.458
k127_2425931_5	2415	2834	-1	32169_5	00	ATG	GGAG/GAGG	5-10bp	0.412
k127_2425931_6	2834	3868	-1	32169_6	01	Edge	None	None	0.439
k127_2426065_1	2	2287	-1	32170_1	10	ATG	GGA/GAG/AGG	5-10bp	0.596
k127_2426065_2	2510	2719	1	32170_2	01	GTG	AGGAGG	5-10bp	0.595
k127_2426100_1	3	1418	1	32171_1	10	Edge	None	None	0.520
k127_2426102_1	210	1334	-1	32172_1	00	ATG	AATAA	5bp	0.281
k127_2426213_1	2	760	-1	32173_1	10	ATG	TAA	14bp	0.498
k127_2426213_2	775	1650	-1	32173_2	00	ATG	TAA	13bp	0.428
k127_2426213_3	1720	2307	1	32173_3	00	ATG	None	None	0.435
k127_2426213_4	2331	3452	-1	32173_4	01	Edge	None	None	0.482
k127_2426232_1	931	1035	-1	32174_1	01	Edge	None	None	0.305
k127_2426278_1	1	1602	-1	32175_1	11	Edge	None	None	0.425
k127_2426286_1	2	1138	1	32176_1	10	Edge	None	None	0.436
k127_2426286_2	1190	2875	1	32176_2	01	ATG	AGGAGG	5-10bp	0.444
k127_2426342_1	3	830	1	32177_1	10	Edge	None	None	0.326
k127_2426407_1	3	1079	-1	32178_1	10	TTG	None	None	0.264
k127_2426407_2	1045	1521	-1	32178_2	01	Edge	None	None	0.279
k127_2426477_1	334	585	-1	32179_1	00	ATG	GGA/GAG/AGG	5-10bp	0.234
k127_2426477_2	587	2884	-1	32179_2	00	ATG	GGAGG	5-10bp	0.319
k127_2426477_3	2896	3177	-1	32179_3	00	ATG	AGGA	5-10bp	0.252
k127_2426505_1	3	101	-1	32180_1	10	ATG	AATAA	5bp	0.343
k127_2426505_2	200	415	-1	32180_2	00	ATG	AATAA	14bp	0.296
k127_2426505_3	595	861	1	32180_3	00	TTG	TAA	12bp	0.446
k127_2426505_4	1656	1958	-1	32180_4	00	ATG	TAAA	13bp	0.264
k127_2426505_5	2485	2697	1	32180_5	00	TTG	None	None	0.268
k127_2426505_6	2825	2968	-1	32180_6	01	Edge	None	None	0.257
k127_2426531_1	1	1797	1	32181_1	11	Edge	None	None	0.171
k127_2426584_1	3	650	-1	32182_1	10	ATG	AGGAG	5-10bp	0.574
k127_2426584_2	780	1472	1	32182_2	00	ATG	GGAG/GAGG	5-10bp	0.618
k127_2426584_3	1621	2766	1	32182_3	00	ATG	None	None	0.648
k127_2426584_4	2778	3941	1	32182_4	00	ATG	GGAG/GAGG	5-10bp	0.604
k127_2426584_5	3988	4248	1	32182_5	00	ATG	AGGAGG	5-10bp	0.559
k127_2426584_6	4259	5755	1	32182_6	00	ATG	None	None	0.608
k127_2426584_7	5748	7328	1	32182_7	01	ATG	None	None	0.657
k127_2426689_1	3	521	1	32183_1	10	Edge	None	None	0.678
k127_2426689_2	586	1497	1	32183_2	01	ATG	AGGA	5-10bp	0.640
k127_2426763_1	2	115	1	32184_1	10	Edge	None	None	0.482
k127_2426763_2	243	809	1	32184_2	00	ATG	AGGAGG	5-10bp	0.510
k127_2426763_3	803	1279	1	32184_3	00	ATG	AGGAGG	5-10bp	0.501
k127_2426763_4	1239	1847	1	32184_4	00	ATG	AGGA	5-10bp	0.548
k127_2426763_5	1828	2049	1	32184_5	00	ATG	GGAG/GAGG	5-10bp	0.518
k127_2426763_6	2065	2289	1	32184_6	00	ATG	AGGAG	5-10bp	0.480
k127_2426763_7	2289	2597	1	32184_7	00	ATG	AGGAG	5-10bp	0.498
k127_2426763_8	2587	2670	1	32184_8	01	ATG	GGAGG	5-10bp	0.524
k127_2426793_1	2	1399	1	32185_1	11	Edge	None	None	0.586
k127_2426894_1	93	647	-1	32186_1	00	ATG	GGAG/GAGG	5-10bp	0.369
k127_2426894_2	644	1237	-1	32186_2	00	ATG	AGGAG	5-10bp	0.308
k127_2426894_3	1246	1488	-1	32186_3	00	ATG	GGAG/GAGG	5-10bp	0.288
k127_2426894_4	1485	1892	-1	32186_4	00	ATG	GGAG/GAGG	5-10bp	0.297
k127_2426894_5	1892	2419	-1	32186_5	00	ATG	AGGAG	5-10bp	0.381
k127_2426894_6	2430	2594	-1	32186_6	00	ATG	AGGAG	5-10bp	0.339
k127_2426894_7	2795	3130	1	32186_7	00	ATG	None	None	0.342
k127_2426894_8	3130	3615	1	32186_8	00	ATG	AGGAG	5-10bp	0.342
k127_2426894_9	3808	4218	1	32186_9	00	ATG	None	None	0.336
k127_2426894_10	4205	4840	1	32186_10	00	ATG	AGGAG	5-10bp	0.321
k127_2426894_11	4830	5339	1	32186_11	00	ATG	AGGA/GGAG/GAGG	11-12bp	0.353
k127_2426894_12	5326	6024	1	32186_12	00	ATG	AGGAG	5-10bp	0.352
k127_2426921_1	3	656	1	32187_1	10	Edge	None	None	0.589
k127_2426944_1	3	767	1	32188_1	10	Edge	None	None	0.388
k127_2426944_2	986	1789	-1	32188_2	00	ATG	None	None	0.468
k127_2426944_3	1786	2196	-1	32188_3	00	ATG	None	None	0.455
k127_2426944_4	2459	2728	1	32188_4	00	ATG	None	None	0.422
k127_2426944_5	2889	4397	1	32188_5	00	GTG	AAA	15bp	0.508
k127_2426944_6	4451	6067	1	32188_6	00	ATG	None	None	0.502
k127_2426944_7	6174	8594	1	32188_7	00	ATG	None	None	0.492
k127_2426944_8	8641	9717	1	32188_8	00	GTG	None	None	0.508
k127_2426979_1	2	769	1	32189_1	10	Edge	None	None	0.523
k127_2426992_1	3	425	1	32190_1	10	Edge	None	None	0.598
k127_2426992_2	418	1683	-1	32190_2	00	ATG	None	None	0.633
k127_2427223_1	79	840	-1	32191_1	00	ATG	AAAA	12bp	0.459
k127_2427223_2	948	1124	1	32191_2	01	ATG	AAGAA	15bp	0.390
k127_2427230_1	2	1081	-1	32192_1	10	ATG	AGxAGG/AGGxGG	5-10bp	0.456
k127_2427230_2	1111	1617	-1	32192_2	01	Edge	None	None	0.467
k127_2427372_1	3	797	-1	32193_1	10	ATG	None	None	0.546
k127_2427372_2	794	1057	-1	32193_2	00	ATG	None	None	0.500
k127_2427372_3	1346	1606	1	32193_3	01	ATG	AAAA	13bp	0.582
k127_2427414_1	3	893	-1	32194_1	10	ATG	TAA	12bp	0.479
k127_2427414_2	1363	1542	-1	32194_2	01	Edge	None	None	0.283
k127_2427420_1	60	581	-1	32195_1	00	TTG	GGAG/GAGG	5-10bp	0.511
k127_2427420_2	578	1087	-1	32195_2	01	Edge	None	None	0.529
k127_2427445_1	2	175	-1	32196_1	10	ATG	None	None	0.471
k127_2427445_2	175	1152	-1	32196_2	01	Edge	None	None	0.511
k127_2427484_1	1	603	-1	32197_1	10	ATG	AGxAGG/AGGxGG	5-10bp	0.544
k127_2427484_2	575	1456	-1	32197_2	00	ATG	GGAG/GAGG	5-10bp	0.546
k127_2427484_3	1524	2135	-1	32197_3	01	Edge	None	None	0.565
k127_2427520_1	99	1055	1	32198_1	01	ATG	None	None	0.557
k127_2427633_1	1	720	-1	32199_1	10	ATG	None	None	0.511
k127_2427633_2	803	1039	1	32199_2	01	TTG	AAA	13bp	0.544
k127_2427642_1	3	1511	1	32200_1	10	Edge	None	None	0.176
k127_2427789_1	3	887	1	32201_1	10	Edge	None	None	0.549
k127_2427789_2	902	1054	1	32201_2	01	ATG	GGAGG	5-10bp	0.549
k127_2428100_1	2	1552	-1	32202_1	11	Edge	None	None	0.402
k127_2428192_1	1	504	-1	32203_1	10	ATG	GGA/GAG/AGG	5-10bp	0.220
k127_2428192_2	570	1082	-1	32203_2	00	ATG	AGGAG	5-10bp	0.201
k127_2428192_3	1170	1658	-1	32203_3	01	Edge	None	None	0.207
k127_2428251_1	176	634	1	32204_1	00	ATG	None	None	0.599
k127_2428251_2	670	987	1	32204_2	00	ATG	AGGAG	5-10bp	0.657
k127_2428273_1	1	1323	1	32205_1	10	Edge	None	None	0.399
k127_2428273_2	1332	1454	1	32205_2	01	ATG	AATAA	8bp	0.431
k127_2428384_1	102	1247	-1	32206_1	00	ATG	AAAAA	12bp	0.327
k127_2428384_2	1434	1874	1	32206_2	00	ATG	TAAA	7bp	0.317
k127_2428405_1	1	684	1	32207_1	10	Edge	None	None	0.406
k127_2428405_2	649	885	-1	32207_2	00	ATG	TAA	12bp	0.489
k127_2428405_3	1108	1470	1	32207_3	01	ATG	TAA	15bp	0.388
k127_2428406_1	3	1922	1	32208_1	10	Edge	None	None	0.439
k127_2428406_2	2005	2544	1	32208_2	01	ATG	AGGAGG	5-10bp	0.463
k127_2428533_1	1	180	1	32209_1	10	Edge	None	None	0.456
k127_2428533_2	200	1492	1	32209_2	01	TTG	GGAG/GAGG	5-10bp	0.492
k127_2428537_1	3	245	-1	32210_1	10	ATG	TAA	13bp	0.498
k127_2428537_2	440	889	-1	32210_2	00	ATG	AAAA	9bp	0.409
k127_2428537_3	889	1098	-1	32210_3	00	ATG	AAAAA	11bp	0.429
k127_2428537_4	1142	1417	-1	32210_4	00	ATG	AAAAA	11bp	0.402
k127_2428537_5	1513	2001	-1	32210_5	01	Edge	None	None	0.517
k127_2428715_1	3	2015	-1	32211_1	10	ATG	None	None	0.375
k127_2428715_2	2191	2571	1	32211_2	01	ATG	None	None	0.538
k127_2428883_1	1	696	1	32212_1	10	Edge	None	None	0.195
k127_2428883_2	924	1121	1	32212_2	01	ATG	None	None	0.182
k127_2428932_1	2	601	-1	32213_1	10	ATG	None	None	0.442
k127_2428932_2	634	1071	-1	32213_2	01	Edge	None	None	0.482
k127_2429015_1	3	689	-1	32214_1	10	ATG	GGA/GAG/AGG	5-10bp	0.574
k127_2429190_1	3	1403	-1	32215_1	11	Edge	None	None	0.386
k127_2429253_1	2	148	-1	32216_1	10	ATG	TAAAAA	9bp	0.449
k127_2429253_2	260	1384	1	32216_2	01	ATG	AAAAA	12bp	0.425
k127_2429310_1	2	871	1	32217_1	10	Edge	None	None	0.295
k127_2429310_2	934	1485	1	32217_2	01	ATG	None	None	0.292
k127_2429348_1	2	541	-1	32218_1	10	ATG	TAAA	12bp	0.461
k127_2429348_2	586	1218	-1	32218_2	01	Edge	None	None	0.487
k127_2429442_1	2	286	-1	32219_1	10	ATG	None	None	0.239
k127_2429442_2	351	1085	1	32219_2	01	GTG	None	None	0.294
k127_2429476_1	29	214	-1	32220_1	00	ATG	GGAG/GAGG	5-10bp	0.387
k127_2429476_2	336	725	-1	32220_2	00	ATG	None	None	0.236
k127_2429476_3	929	1606	-1	32220_3	00	ATG	GGA/GAG/AGG	5-10bp	0.304
k127_2429476_4	1581	2435	-1	32220_4	00	ATG	AGxAG	5-10bp	0.344
k127_2429476_5	2428	3498	-1	32220_5	00	ATG	None	None	0.322
k127_2429476_6	3753	5234	1	32220_6	00	ATG	AGGA	5-10bp	0.272
k127_2429476_7	5278	6789	-1	32220_7	00	ATG	AGGAG	5-10bp	0.313
k127_2429476_8	7050	7658	-1	32220_8	00	ATG	GGAG/GAGG	5-10bp	0.304
k127_2429476_9	7658	9688	-1	32220_9	00	ATG	GGAG/GAGG	5-10bp	0.332
k127_2429476_10	9770	10759	-1	32220_10	00	ATG	None	None	0.241
k127_2429476_11	10824	13904	-1	32220_11	00	ATG	AGGA	5-10bp	0.284
k127_2429476_12	14032	14370	1	32220_12	00	ATG	GGAG/GAGG	5-10bp	0.324
k127_2429476_13	14435	15304	-1	32220_13	00	ATG	GGAG/GAGG	5-10bp	0.348
k127_2429476_14	15398	16243	-1	32220_14	00	TTG	None	None	0.292
k127_2429476_15	16240	16404	-1	32220_15	01	Edge	None	None	0.297
k127_2429649_1	1	1521	-1	32221_1	10	ATG	AGGAG	5-10bp	0.705
k127_2429649_2	1699	1878	-1	32221_2	01	Edge	None	None	0.711
k127_2429747_1	3	419	1	32222_1	10	Edge	None	None	0.528
k127_2429747_2	507	1049	-1	32222_2	00	ATG	ATA	14bp	0.460
k127_2429747_3	1103	1567	-1	32222_3	00	ATG	ATA	11bp	0.406
k127_2429785_1	1	1365	-1	32223_1	11	Edge	None	None	0.453
k127_2429885_1	66	1382	1	32224_1	01	ATG	AATAA	6bp	0.446
k127_2429919_1	1	942	-1	32225_1	10	ATG	None	None	0.564
k127_2429919_2	1405	1512	1	32225_2	01	ATG	GGA/GAG/AGG	5-10bp	0.519
k127_2429930_1	3	374	-1	32226_1	10	ATG	TAA	11bp	0.376
k127_2429930_2	367	645	-1	32226_2	00	ATG	TAAA	12bp	0.344
k127_2429930_3	654	1475	-1	32226_3	00	ATG	TAAA	11bp	0.431
k127_2429930_4	1775	2323	1	32226_4	00	ATG	AAAAA	9bp	0.437
k127_2429930_5	2325	2573	1	32226_5	01	ATG	TAA	6bp	0.394
k127_2429941_1	3	935	1	32227_1	10	Edge	None	None	0.652
k127_2430100_1	158	493	-1	32228_1	00	ATG	AAA	11bp	0.464
k127_2430100_2	490	1008	-1	32228_2	00	ATG	TAAAAA	9bp	0.443
k127_2430100_3	1173	1553	1	32228_3	01	ATG	TAA	11bp	0.533
k127_2430186_1	1	126	-1	32229_1	10	ATG	GGA/GAG/AGG	11-12bp	0.397
k127_2430186_2	386	1039	-1	32229_2	00	ATG	AGGAG	5-10bp	0.384
k127_2430186_3	1291	1569	1	32229_3	00	ATG	AGGAG	5-10bp	0.344
k127_2430186_4	1620	2039	-1	32229_4	01	Edge	None	None	0.379
k127_2430216_1	3	725	1	32230_1	10	Edge	None	None	0.416
k127_2430216_2	706	1683	1	32230_2	00	ATG	None	None	0.374
k127_2430216_3	1653	2303	-1	32230_3	00	ATG	None	None	0.366
k127_2430216_4	2347	3093	1	32230_4	01	GTG	GGAG/GAGG	5-10bp	0.368
k127_2430257_1	2	985	-1	32231_1	10	ATG	AGGA	5-10bp	0.303
k127_2430270_1	1	1191	-1	32232_1	11	Edge	None	None	0.195
k127_2430367_1	3	140	-1	32233_1	10	ATG	GGAG/GAGG	5-10bp	0.442
k127_2430367_2	261	761	-1	32233_2	00	ATG	GGxGG	5-10bp	0.405
k127_2430367_3	840	1280	-1	32233_3	01	Edge	None	None	0.469
k127_2430566_1	153	326	1	32234_1	00	ATG	GGAGG	5-10bp	0.305
k127_2430566_2	331	1137	1	32234_2	01	ATG	AGGAGG	11-12bp	0.273
k127_2430614_1	1	342	-1	32235_1	10	ATG	GGA/GAG/AGG	5-10bp	0.322
k127_2430614_2	332	841	-1	32235_2	00	ATG	AGxAGG/AGGxGG	5-10bp	0.273
k127_2430614_3	845	1279	-1	32235_3	00	ATG	AGGA	5-10bp	0.292
k127_2430708_1	62	247	1	32236_1	00	ATG	AAA	14bp	0.516
k127_2430708_2	228	2822	1	32236_2	00	ATG	None	None	0.482
k127_2430708_3	2852	3805	1	32236_3	00	ATG	None	None	0.486
k127_2430708_4	3867	4355	1	32236_4	00	ATG	None	None	0.470
k127_2430708_5	4348	5043	1	32236_5	00	ATG	None	None	0.507
k127_2430708_6	5048	6112	1	32236_6	00	ATG	None	None	0.500
k127_2430708_7	6120	7175	1	32236_7	00	ATG	None	None	0.522
k127_2430708_8	7169	7498	1	32236_8	00	ATG	None	None	0.503
k127_2430708_9	7495	8013	1	32236_9	01	ATG	AAA	14bp	0.489
k127_2430797_1	2	520	1	32237_1	10	Edge	None	None	0.254
k127_2430797_2	526	1107	1	32237_2	01	ATG	None	None	0.203
k127_2430799_1	3	506	1	32238_1	10	Edge	None	None	0.544
k127_2430799_2	496	1527	1	32238_2	00	ATG	None	None	0.520
k127_2430799_3	1779	2897	1	32238_3	01	ATG	None	None	0.521
k127_2430828_1	3	461	-1	32239_1	10	ATG	TAA	10bp	0.462
k127_2430828_2	602	1168	1	32239_2	01	ATG	TAA	11bp	0.501
k127_2430967_1	1	1857	1	32240_1	11	Edge	None	None	0.410
k127_2431009_1	3	1364	-1	32241_1	10	ATG	None	None	0.562
k127_2431009_2	1387	1659	-1	32241_2	01	Edge	None	None	0.542
k127_2431175_1	164	622	-1	32242_1	00	ATG	TAAAAA	9bp	0.486
k127_2431175_2	897	1472	1	32242_2	01	ATG	TAAA	12bp	0.490
k127_2431203_1	3	1037	1	32243_1	10	Edge	None	None	0.617
k127_2431227_1	2	364	1	32244_1	10	Edge	None	None	0.474
k127_2431227_2	385	1146	-1	32244_2	01	Edge	None	None	0.479
k127_2431270_1	1	1287	-1	32245_1	11	Edge	None	None	0.410
k127_2431348_1	32	214	-1	32246_1	00	ATG	TAA	14bp	0.415
k127_2431348_2	216	1013	-1	32246_2	00	ATG	None	None	0.486
k127_2431348_3	1045	1263	-1	32246_3	01	Edge	None	None	0.466
k127_2431461_1	3	293	1	32247_1	10	Edge	None	None	0.481
k127_2431461_2	295	897	1	32247_2	00	ATG	GGAG/GAGG	5-10bp	0.411
k127_2431461_3	900	2090	1	32247_3	00	ATG	AGGA	5-10bp	0.469
k127_2431461_4	2083	2850	1	32247_4	00	ATG	GGAGG	5-10bp	0.413
k127_2431461_5	3512	4303	-1	32247_5	00	ATG	AGGAG	5-10bp	0.407
k127_2431461_6	4307	5152	-1	32247_6	00	ATG	GGA/GAG/AGG	5-10bp	0.414
k127_2431461_7	5179	5406	-1	32247_7	00	ATG	GGAGG	5-10bp	0.434
k127_2431461_8	5676	7703	1	32247_8	00	ATG	AGGAGG	11-12bp	0.435
k127_2431461_9	7772	8008	1	32247_9	00	ATG	AGGAGG	5-10bp	0.443
k127_2431461_10	8023	8268	1	32247_10	00	ATG	AGGAGG	5-10bp	0.423
k127_2431461_11	8333	8755	1	32247_11	01	ATG	AGGAGG	5-10bp	0.402
k127_2431469_1	3	2075	1	32248_1	11	Edge	None	None	0.173
k127_2431497_1	2	928	1	32249_1	10	Edge	None	None	0.501
k127_2431497_2	918	1328	1	32249_2	00	ATG	GGAG/GAGG	5-10bp	0.448
k127_2431497_3	1475	2608	1	32249_3	00	ATG	None	None	0.561
k127_2431497_4	2720	3124	1	32249_4	00	GTG	None	None	0.536
k127_2431544_1	1	1275	1	32250_1	10	Edge	None	None	0.377
k127_2431544_2	1238	1873	1	32250_2	01	ATG	None	None	0.390
k127_2431740_1	1	735	-1	32251_1	10	ATG	GGAGG	5-10bp	0.457
k127_2431740_2	877	1494	-1	32251_2	01	Edge	None	None	0.468
k127_2431800_1	1	132	-1	32252_1	10	ATG	AGxAGG/AGGxGG	5-10bp	0.280
k127_2431800_2	384	683	-1	32252_2	00	ATG	None	None	0.170
k127_2431800_3	717	1145	-1	32252_3	00	ATG	AGGA	5-10bp	0.221
k127_2431800_4	1147	3492	-1	32252_4	00	ATG	GGAG/GAGG	5-10bp	0.287
k127_2431800_5	3555	3767	-1	32252_5	00	ATG	GGAG/GAGG	5-10bp	0.230
k127_2431800_6	3820	5055	-1	32252_6	00	ATG	GGAGG	5-10bp	0.278
k127_2431800_7	5141	6394	1	32252_7	00	ATG	GGAGG	5-10bp	0.232
k127_2431800_8	6416	6652	-1	32252_8	00	ATG	AGxAGG/AGGxGG	5-10bp	0.203
k127_2431800_9	6696	7847	-1	32252_9	01	Edge	None	None	0.232
k127_2431944_1	2	733	-1	32253_1	10	ATG	TAA	3bp	0.314
k127_2431944_2	903	1121	1	32253_2	00	ATG	TATAA	11bp	0.470
k127_2431948_1	3	248	1	32254_1	10	Edge	None	None	0.516
k127_2431948_2	313	1389	1	32254_2	00	TTG	GGA/GAG/AGG	5-10bp	0.552
k127_2431948_3	1611	2654	1	32254_3	00	ATG	AGGAG	5-10bp	0.623
k127_2431949_1	3	551	1	32255_1	10	Edge	None	None	0.430
k127_2431949_2	600	1382	1	32255_2	00	ATG	AGxAGG/AGGxGG	5-10bp	0.419
k127_2431949_3	1403	2656	1	32255_3	00	ATG	GGAGG	5-10bp	0.417
k127_2431949_4	2671	3294	1	32255_4	00	ATG	AGGAG	5-10bp	0.436
k127_2432001_1	3	404	-1	32256_1	10	ATG	AGGAG	5-10bp	0.378
k127_2432001_2	467	859	-1	32256_2	00	ATG	AGGAG	5-10bp	0.336
k127_2432001_3	887	1072	-1	32256_3	00	ATG	AGGA	5-10bp	0.355
k127_2432001_4	1087	1626	-1	32256_4	00	GTG	AGGAG	5-10bp	0.337
k127_2432001_5	1640	1981	-1	32256_5	00	ATG	AGGAG	5-10bp	0.327
k127_2432001_6	1994	2362	-1	32256_6	00	ATG	AGGAG	5-10bp	0.369
k127_2432001_7	2390	2650	-1	32256_7	00	ATG	AGGAG	5-10bp	0.314
k127_2432001_8	2663	2878	-1	32256_8	00	ATG	GGA/GAG/AGG	5-10bp	0.301
k127_2432001_9	2878	3291	-1	32256_9	00	ATG	None	None	0.389
k127_2432001_10	3300	3590	-1	32256_10	01	Edge	None	None	0.409
k127_2432079_1	2	430	1	32257_1	10	Edge	None	None	0.345
k127_2432079_2	462	923	1	32257_2	00	ATG	GGA/GAG/AGG	5-10bp	0.403
k127_2432079_3	925	1374	-1	32257_3	00	ATG	GGA/GAG/AGG	5-10bp	0.407
k127_2432079_4	1424	1675	1	32257_4	01	ATG	None	None	0.405
k127_2432143_1	1	819	-1	32258_1	10	ATG	GGAGG	5-10bp	0.492
k127_2432163_1	208	525	-1	32259_1	00	ATG	GGA/GAG/AGG	5-10bp	0.368
k127_2432163_2	515	775	-1	32259_2	00	ATG	GGAGG	5-10bp	0.375
k127_2432241_1	1	84	1	32261_1	10	Edge	None	None	0.369
k127_2432241_2	530	1612	1	32261_2	01	ATG	AGxAGG/AGGxGG	3-4bp	0.533
k127_2432270_1	254	586	-1	32262_1	00	ATG	None	None	0.273
k127_2432270_2	619	1656	1	32262_2	00	ATG	None	None	0.226
k127_2432306_1	3	1148	-1	32263_1	11	Edge	None	None	0.346
k127_2432324_1	1	768	-1	32264_1	10	ATG	AGGAG/GGAGG	11-12bp	0.543
k127_2432324_2	854	1900	-1	32264_2	01	Edge	None	None	0.552
k127_2432405_1	323	916	-1	32265_1	00	ATG	AAA	13bp	0.513
k127_2432405_2	1058	1933	1	32265_2	00	ATG	None	None	0.438
k127_2432405_3	1924	2166	1	32265_3	00	ATG	None	None	0.395
k127_2432405_4	2237	3406	-1	32265_4	00	TTG	None	None	0.475
k127_2432405_5	3448	4005	-1	32265_5	01	Edge	None	None	0.484
k127_2432424_1	2	1504	-1	32266_1	11	Edge	None	None	0.627
k127_2432495_1	1	720	1	32267_1	10	Edge	None	None	0.307
k127_2432495_2	720	1097	1	32267_2	01	ATG	GGA/GAG/AGG	5-10bp	0.249
k127_2432581_1	2	346	-1	32268_1	10	ATG	None	None	0.464
k127_2432581_2	422	1129	-1	32268_2	00	ATG	None	None	0.472
k127_2432581_3	1156	1635	-1	32268_3	01	Edge	None	None	0.500
k127_2432615_1	1	1329	1	32269_1	10	Edge	None	None	0.373
k127_2432615_2	1326	1604	1	32269_2	01	TTG	None	None	0.459
k127_2432727_1	3	155	-1	32270_1	10	ATG	AGGAG	5-10bp	0.569
k127_2432727_2	148	2181	-1	32270_2	00	TTG	GGA/GAG/AGG	5-10bp	0.565
k127_2432727_3	2194	2568	-1	32270_3	00	ATG	None	None	0.536
k127_2432727_4	2608	2793	-1	32270_4	00	ATG	GGA/GAG/AGG	5-10bp	0.457
k127_2432727_5	2874	4934	-1	32270_5	00	ATG	GGAGG	5-10bp	0.530
k127_2432727_6	4995	5414	-1	32270_6	01	Edge	None	None	0.521
k127_2432752_1	3	275	1	32271_1	10	Edge	None	None	0.234
k127_2432752_2	277	696	1	32271_2	00	ATG	AGGAGG	11-12bp	0.307
k127_2432752_3	741	1481	-1	32271_3	01	Edge	None	None	0.267
k127_2432790_1	3	62	-1	32272_1	10	ATG	None	None	0.500
k127_2432790_2	147	1088	-1	32272_2	01	Edge	None	None	0.680
k127_2432799_1	3	1424	1	32273_1	11	Edge	None	None	0.417
k127_2432808_1	3	599	-1	32274_1	10	ATG	AGGAG	5-10bp	0.414
k127_2432808_2	646	1137	-1	32274_2	00	GTG	GGAG/GAGG	5-10bp	0.358
k127_2432808_3	1252	2214	-1	32274_3	01	Edge	None	None	0.359
k127_2432812_1	2	2731	-1	32275_1	10	ATG	None	None	0.196
k127_2432892_1	3	167	1	32276_1	10	Edge	None	None	0.291
k127_2432892_2	342	2129	1	32276_2	00	ATG	AGxAGG/AGGxGG	5-10bp	0.273
k127_2432892_3	2263	2418	1	32276_3	01	GTG	GGAG/GAGG	5-10bp	0.295
k127_2433013_1	288	764	-1	32277_1	00	ATG	TATAA	12bp	0.226
k127_2433013_2	814	2112	-1	32277_2	00	ATG	None	None	0.270
k127_2433033_1	2	118	1	32278_1	10	Edge	None	None	0.368
k127_2433033_2	115	1890	1	32278_2	00	ATG	AGGAG	5-10bp	0.348
k127_2433033_3	1932	2084	1	32278_3	01	ATG	AGGAG	5-10bp	0.405
k127_2433054_1	1	261	1	32279_1	10	Edge	None	None	0.295
k127_2433054_2	273	518	1	32279_2	00	ATG	AGGAG	5-10bp	0.325
k127_2433054_3	522	1634	1	32279_3	01	ATG	GGAG/GAGG	5-10bp	0.298
k127_2433133_1	3	458	1	32280_1	10	Edge	None	None	0.329
k127_2433133_2	455	766	-1	32280_2	00	ATG	TAA	14bp	0.272
k127_2433133_3	964	1650	-1	32280_3	00	GTG	TAA	10bp	0.262
k127_2433133_4	1733	2146	-1	32280_4	00	ATG	None	None	0.396
k127_2433198_1	1	186	1	32281_1	10	Edge	None	None	0.527
k127_2433198_2	238	1422	1	32281_2	01	ATG	AGGAG	5-10bp	0.601
k127_2433269_1	3	1832	-1	32282_1	11	Edge	None	None	0.184
k127_2433290_1	3	344	1	32283_1	10	Edge	None	None	0.199
k127_2433290_2	331	1209	1	32283_2	00	ATG	AGGA	5-10bp	0.258
k127_2433290_3	1292	1402	1	32283_3	01	ATG	GGA/GAG/AGG	5-10bp	0.252
k127_2433316_1	330	470	1	32284_1	00	ATG	GGA/GAG/AGG	5-10bp	0.348
k127_2433316_2	526	843	1	32284_2	00	ATG	GGA/GAG/AGG	5-10bp	0.195
k127_2433316_3	856	1086	1	32284_3	01	ATG	AGGAG	5-10bp	0.208
k127_2433330_1	1	1086	-1	32285_1	11	Edge	None	None	0.617
k127_2433337_1	2	133	1	32286_1	10	Edge	None	None	0.492
k127_2433337_2	769	1113	1	32286_2	01	ATG	TAAA	12bp	0.371
k127_2433395_1	1	795	1	32287_1	10	Edge	None	None	0.252
k127_2433395_2	1386	1592	-1	32287_2	01	Edge	None	None	0.237
k127_2433515_1	3	935	-1	32288_1	10	ATG	AGGAG	3-4bp	0.205
k127_2433515_2	1011	1151	-1	32288_2	01	Edge	None	None	0.078
k127_2433520_1	2	259	1	32289_1	10	Edge	None	None	0.616
k127_2433520_2	446	928	-1	32289_2	00	ATG	None	None	0.555
k127_2433549_1	3	629	1	32290_1	10	Edge	None	None	0.362
k127_2433549_2	687	1745	-1	32290_2	00	ATG	None	None	0.304
k127_2433549_3	1863	2129	1	32290_3	01	ATG	GGAG/GAGG	5-10bp	0.397
k127_2433588_1	3	1859	1	32291_1	10	Edge	None	None	0.624
k127_2433679_1	2	646	1	32292_1	10	Edge	None	None	0.459
k127_2433812_1	1	69	1	32293_1	10	Edge	None	None	0.478
k127_2433812_2	385	1233	1	32293_2	00	ATG	AGGAG	5-10bp	0.551
k127_2433812_3	1230	1448	-1	32293_3	00	TTG	None	None	0.493
k127_2433812_4	1711	1836	1	32293_4	00	ATG	GGA/GAG/AGG	5-10bp	0.548
k127_2433812_5	1851	2039	1	32293_5	00	TTG	GGAGG	5-10bp	0.593
k127_2433812_6	2036	2500	1	32293_6	00	ATG	AGGAGG	5-10bp	0.512
k127_2433812_7	2497	2724	1	32293_7	00	TTG	GGxGG	5-10bp	0.535
k127_2433812_8	2717	2917	1	32293_8	00	ATG	AGGA	5-10bp	0.527
k127_2433812_9	2901	2975	1	32293_9	01	GTG	AGGAGG	5-10bp	0.600
k127_2433853_1	3	113	1	32294_1	10	Edge	None	None	0.658
k127_2433853_2	159	1205	1	32294_2	01	ATG	TAAA	11bp	0.388
k127_2434107_1	2	559	1	32295_1	10	Edge	None	None	0.498
k127_2434107_2	562	1008	1	32295_2	01	ATG	None	None	0.506
k127_2434181_1	2	2071	-1	32296_1	10	ATG	GGAG/GAGG	5-10bp	0.443
k127_2434181_2	2219	2656	-1	32296_2	01	Edge	None	None	0.443
k127_2434302_1	50	991	1	32297_1	00	GTG	AGGAG	5-10bp	0.482
k127_2434302_2	1042	1170	-1	32297_2	01	Edge	None	None	0.442
k127_2434305_1	1	660	-1	32298_1	10	ATG	AGGAGG	5-10bp	0.450
k127_2434305_2	818	1207	-1	32298_2	01	Edge	None	None	0.487
k127_2434411_1	1	504	1	32299_1	10	Edge	None	None	0.278
k127_2434411_2	553	1104	-1	32299_2	00	ATG	AGGA	5-10bp	0.292
k127_2434411_3	1104	1397	-1	32299_3	00	ATG	AGGAG	5-10bp	0.190
k127_2434411_4	1354	1488	-1	32299_4	00	ATG	None	None	0.200
k127_2434411_5	1641	2654	-1	32299_5	01	Edge	None	None	0.256
k127_2434491_1	254	1243	-1	32300_1	01	Edge	None	None	0.229
k127_2434726_1	3	305	1	32301_1	10	Edge	None	None	0.465
k127_2434726_2	319	1119	1	32301_2	00	TTG	AGGAGG	5-10bp	0.474
k127_2434726_3	1136	1573	1	32301_3	00	GTG	GGAG/GAGG	5-10bp	0.505
k127_2434726_4	1665	3155	1	32301_4	00	ATG	AGGAGG	5-10bp	0.568
k127_2434726_5	3181	3687	1	32301_5	00	ATG	AGGA	5-10bp	0.538
k127_2434726_6	3745	5064	-1	32301_6	00	ATG	AGGAG/GGAGG	11-12bp	0.453
k127_2434726_7	5212	6123	-1	32301_7	00	ATG	AGGAGG	5-10bp	0.568
k127_2434726_8	6116	6883	-1	32301_8	00	ATG	GGAGG	5-10bp	0.543
k127_2434726_9	6963	7523	-1	32301_9	01	Edge	None	None	0.469
k127_2434851_1	184	1680	-1	32302_1	00	ATG	None	None	0.498
k127_2434851_2	1803	2312	-1	32302_2	01	Edge	None	None	0.504
k127_2434979_1	3	1001	-1	32303_1	11	Edge	None	None	0.270
k127_2435022_1	2	655	1	32304_1	10	Edge	None	None	0.489
k127_2435022_2	772	1275	1	32304_2	01	ATG	TAAA	5bp	0.510
k127_2435205_1	3	860	-1	32305_1	10	ATG	TAAAA	13bp	0.443
k127_2435205_2	876	1226	-1	32305_2	00	ATG	AAAAA	11bp	0.436
k127_2435223_1	105	566	1	32306_1	00	ATG	AGGAGG	5-10bp	0.483
k127_2435223_2	563	1819	1	32306_2	00	ATG	AGGAGG	5-10bp	0.457
k127_2435223_3	1816	2622	1	32306_3	00	ATG	AGGAGG	5-10bp	0.435
k127_2435223_4	3005	3073	1	32306_4	01	ATG	GGA/GAG/AGG	5-10bp	0.391
k127_2435325_1	2	346	-1	32307_1	10	ATG	None	None	0.423
k127_2435325_2	544	1245	1	32307_2	01	GTG	None	None	0.436
k127_2435612_1	1	741	-1	32308_1	10	ATG	TAA	14bp	0.526
k127_2435612_2	857	1057	1	32308_2	00	ATG	TAAAAA	15bp	0.308
k127_2435675_1	2	1744	-1	32309_1	10	ATG	None	None	0.411
k127_2435679_1	3	260	1	32310_1	10	Edge	None	None	0.333
k127_2435679_2	437	619	1	32310_2	00	TTG	GGAG/GAGG	5-10bp	0.262
k127_2435679_3	743	967	1	32310_3	00	ATG	AGGAG	5-10bp	0.289
k127_2435679_4	969	1205	1	32310_4	00	ATG	GGAG/GAGG	5-10bp	0.245
k127_2435679_5	1304	1450	1	32310_5	00	ATG	AGGAG	5-10bp	0.218
k127_2435699_1	2	577	1	32311_1	10	Edge	None	None	0.436
k127_2435699_2	566	688	-1	32311_2	00	ATG	TAAA	11bp	0.407
k127_2435699_3	838	1599	-1	32311_3	00	ATG	TAAAAA	6bp	0.403
k127_2435864_1	2	718	1	32312_1	10	Edge	None	None	0.388
k127_2435864_2	783	2165	1	32312_2	00	ATG	None	None	0.366
k127_2435952_1	30	1973	1	32313_1	00	ATG	AATAA	3bp	0.483
k127_2435952_2	2087	2791	1	32313_2	00	ATG	TAAAAA	7bp	0.482
k127_2435952_3	2879	3076	1	32313_3	00	ATG	TAAA	12bp	0.449
k127_2436055_1	3	212	1	32314_1	10	Edge	None	None	0.357
k127_2436055_2	293	856	1	32314_2	00	ATG	AGGA	5-10bp	0.296
k127_2436055_3	875	1216	1	32314_3	00	ATG	GGAG/GAGG	5-10bp	0.260
k127_2436055_4	1380	1790	1	32314_4	00	ATG	AGGA	5-10bp	0.365
k127_2436055_5	1824	2291	1	32314_5	00	ATG	GGAGG	5-10bp	0.368
k127_2436055_6	2302	3621	1	32314_6	01	ATG	GGAGG	5-10bp	0.358
k127_2436068_1	47	1210	-1	32315_1	00	ATG	None	None	0.477
k127_2436068_2	1316	2263	-1	32315_2	01	Edge	None	None	0.442
k127_2436182_1	3	755	-1	32316_1	10	ATG	None	None	0.457
k127_2436182_2	872	1204	1	32316_2	00	ATG	None	None	0.444
k127_2436182_3	1272	1523	-1	32316_3	00	ATG	AAAA	14bp	0.405
k127_2436182_4	1530	2504	-1	32316_4	01	Edge	None	None	0.455
k127_2436233_1	174	1343	-1	32317_1	00	ATG	AATAA	6bp	0.186
k127_2436255_1	1	882	-1	32318_1	10	ATG	GGA/GAG/AGG	5-10bp	0.618
k127_2436255_2	885	1163	-1	32318_2	00	ATG	AGGAG	5-10bp	0.627
k127_2436331_1	2	187	1	32319_1	10	Edge	None	None	0.333
k127_2436331_2	220	798	1	32319_2	00	ATG	None	None	0.416
k127_2436331_3	800	1231	1	32319_3	01	ATG	4Base/6BMM	13-15bp	0.426
k127_2436401_1	3	1097	1	32320_1	11	Edge	None	None	0.254
k127_2436426_1	3	230	1	32321_1	10	Edge	None	None	0.364
k127_2436426_2	223	1023	1	32321_2	00	ATG	AGGAGG	5-10bp	0.400
k127_2436426_3	1039	1551	1	32321_3	00	ATG	AGGAGG	5-10bp	0.353
k127_2436560_1	1	1275	-1	32322_1	11	Edge	None	None	0.598
k127_2436810_1	3	152	1	32323_1	10	Edge	None	None	0.287
k127_2436810_2	327	569	1	32323_2	00	ATG	GGAG/GAGG	5-10bp	0.387
k127_2436810_3	600	1193	1	32323_3	00	ATG	None	None	0.350
k127_2436810_4	1258	1788	1	32323_4	00	ATG	GGA/GAG/AGG	5-10bp	0.422
k127_2436810_5	1909	5427	-1	32323_5	00	ATG	GGAG/GAGG	5-10bp	0.370
k127_2436810_6	5867	6190	1	32323_6	01	ATG	GGA/GAG/AGG	5-10bp	0.404
k127_2436817_1	2	82	1	32324_1	10	Edge	None	None	0.407
k127_2436817_2	72	626	1	32324_2	00	ATG	TAGAA	13bp	0.445
k127_2436817_3	623	3013	1	32324_3	01	ATG	None	None	0.436
k127_2436910_1	3	83	-1	32325_1	10	ATG	None	None	0.370
k127_2436910_2	92	637	-1	32325_2	00	ATG	GGA/GAG/AGG	5-10bp	0.443
k127_2436910_3	660	1148	-1	32325_3	00	ATG	GGAGG	5-10bp	0.466
k127_2436910_4	1184	1747	-1	32325_4	00	ATG	GGA/GAG/AGG	5-10bp	0.441
k127_2436910_5	1768	1842	-1	32325_5	01	Edge	None	None	0.507
k127_2436945_1	3	791	1	32326_1	10	Edge	None	None	0.328
k127_2436945_2	821	1651	1	32326_2	01	ATG	AGGA	5-10bp	0.377
k127_2436992_1	3	2726	1	32327_1	10	Edge	None	None	0.460
k127_2437069_1	130	1251	-1	32328_1	00	ATG	GGAG/GAGG	5-10bp	0.360
k127_2437126_1	3	944	1	32329_1	10	Edge	None	None	0.577
k127_2437126_2	1084	1200	1	32329_2	00	ATG	None	None	0.393
k127_2437244_1	86	535	-1	32330_1	00	ATG	None	None	0.251
k127_2437244_2	673	1062	-1	32330_2	00	ATG	None	None	0.254
k127_2437368_1	140	3727	1	32331_1	00	ATG	None	None	0.191
k127_2437391_1	2	1843	1	32332_1	10	Edge	None	None	0.210
k127_2437526_1	3	317	1	32333_1	10	Edge	None	None	0.575
k127_2437526_2	395	847	-1	32333_2	00	ATG	TAAA	12bp	0.492
k127_2437526_3	1203	1280	1	32333_3	01	ATG	TAAA	11bp	0.321
k127_2437556_1	3	278	1	32334_1	10	Edge	None	None	0.663
k127_2437556_2	329	1306	1	32334_2	01	ATG	GGxGG	5-10bp	0.669
k127_2437746_1	2	1084	-1	32335_1	11	Edge	None	None	0.422
k127_2437831_1	241	1752	-1	32336_1	00	ATG	GGA/GAG/AGG	5-10bp	0.261
k127_2437831_2	1773	2294	-1	32336_2	01	Edge	None	None	0.285
k127_2438005_1	2	1906	1	32337_1	10	Edge	None	None	0.310
k127_2438005_2	1924	2199	1	32337_2	00	ATG	GGAGG	5-10bp	0.257
k127_2438041_1	2	1144	1	32338_1	11	Edge	None	None	0.375
k127_2438421_1	1	1128	1	32339_1	11	Edge	None	None	0.187
k127_2438458_1	151	1188	-1	32340_1	01	Edge	None	None	0.153
k127_2438469_1	3	791	-1	32341_1	10	ATG	GGA/GAG/AGG	5-10bp	0.328
k127_2438469_2	791	1042	-1	32341_2	00	ATG	AGGAGG	3-4bp	0.246
k127_2438478_1	1	897	1	32342_1	10	Edge	None	None	0.205
k127_2438478_2	932	1159	1	32342_2	00	ATG	None	None	0.158
k127_2438478_3	1152	2294	1	32342_3	00	ATG	AGGA	5-10bp	0.213
k127_2438478_4	2295	2900	1	32342_4	00	ATG	AGGA	5-10bp	0.246
k127_2438478_5	2913	3353	1	32342_5	00	ATG	GGAG/GAGG	5-10bp	0.259
k127_2438478_6	3331	3729	1	32342_6	00	ATG	AGGAG	5-10bp	0.293
k127_2438478_7	3747	4127	1	32342_7	00	ATG	AGGAG	5-10bp	0.270
k127_2438478_8	4124	5014	1	32342_8	00	ATG	AGGAG	5-10bp	0.244
k127_2438478_9	5175	5903	1	32342_9	00	GTG	None	None	0.247
k127_2438478_10	6020	6895	1	32342_10	00	ATG	GGAG/GAGG	5-10bp	0.234
k127_2438478_11	6910	7191	1	32342_11	01	ATG	GGA/GAG/AGG	5-10bp	0.149
k127_2438496_1	3	92	1	32343_1	10	Edge	None	None	0.189
k127_2438663_1	2	340	1	32344_1	10	Edge	None	None	0.348
k127_2438663_2	470	2380	1	32344_2	00	ATG	None	None	0.345
k127_2438665_1	2	1261	-1	32345_1	11	Edge	None	None	0.657
k127_2438721_1	3	836	-1	32346_1	10	ATG	GGAG/GAGG	5-10bp	0.604
k127_2438721_2	1132	2448	1	32346_2	00	ATG	AGGAG	5-10bp	0.576
k127_2438721_3	2522	2647	1	32346_3	01	ATG	GGA/GAG/AGG	5-10bp	0.540
k127_2438726_1	2	523	-1	32347_1	10	ATG	AAAA	9bp	0.548
k127_2438726_2	658	798	1	32347_2	00	ATG	AATAA	10bp	0.433
k127_2438726_3	776	1093	1	32347_3	00	ATG	AATAA	5bp	0.469
k127_2438726_4	1112	1378	1	32347_4	00	ATG	None	None	0.502
k127_2438726_5	1855	2298	1	32347_5	01	ATG	AACAA	15bp	0.500
k127_2438824_1	3	1019	-1	32348_1	11	Edge	None	None	0.596
k127_2438989_1	2	961	-1	32349_1	10	ATG	None	None	0.206
k127_2438989_2	964	1080	-1	32349_2	01	Edge	None	None	0.145
k127_2439071_1	3	200	1	32350_1	10	Edge	None	None	0.333
k127_2439071_2	625	996	1	32350_2	00	ATG	AGGA	5-10bp	0.376
k127_2439117_1	2	232	1	32351_1	10	Edge	None	None	0.459
k127_2439117_2	252	1040	1	32351_2	00	ATG	TTT	3bp	0.498
k127_2439117_3	1258	1398	1	32351_3	01	TTG	TTT	3bp	0.447
k127_2439120_1	3	1130	1	32352_1	11	Edge	None	None	0.460
k127_2439129_1	3	167	1	32353_1	10	Edge	None	None	0.467
k127_2439129_2	283	1053	1	32353_2	01	ATG	AGGAG	5-10bp	0.512
k127_2439227_1	274	1218	-1	32354_1	01	Edge	None	None	0.542
k127_2439230_1	2	469	1	32355_1	10	Edge	None	None	0.485
k127_2439230_2	727	1005	1	32355_2	01	ATG	AGGAGG	5-10bp	0.509
k127_2439254_1	1	1137	1	32356_1	11	Edge	None	None	0.310
k127_2439400_1	124	1908	1	32357_1	01	ATG	None	None	0.168
k127_2439439_1	2	76	1	32358_1	10	Edge	None	None	0.480
k127_2439439_2	49	159	1	32358_2	00	ATG	None	None	0.486
k127_2439439_3	169	432	1	32358_3	00	GTG	None	None	0.508
k127_2439439_4	714	1520	1	32358_4	00	ATG	None	None	0.636
k127_2439439_5	1498	2301	1	32358_5	00	ATG	None	None	0.616
k127_2439439_6	2298	3011	1	32358_6	01	GTG	None	None	0.629
k127_2439463_1	1	1008	1	32359_1	11	Edge	None	None	0.539
k127_2439704_1	2	1006	1	32360_1	10	Edge	None	None	0.351
k127_2439765_1	3	215	1	32361_1	10	Edge	None	None	0.380
k127_2439765_2	212	427	1	32361_2	00	ATG	None	None	0.338
k127_2439765_3	428	1339	1	32361_3	01	ATG	GGA/GAG/AGG	5-10bp	0.357
k127_2439876_1	68	1384	1	32362_1	00	ATG	None	None	0.547
k127_2439876_2	1391	1792	1	32362_2	00	ATG	None	None	0.507
k127_2439876_3	1820	2626	1	32362_3	00	ATG	None	None	0.580
k127_2439876_4	2654	3130	1	32362_4	01	GTG	None	None	0.587
k127_2439886_1	3	950	-1	32363_1	10	ATG	None	None	0.237
k127_2439886_2	1439	1924	1	32363_2	01	ATG	None	None	0.177
k127_2439953_1	2	3595	-1	32364_1	10	ATG	AGGAGG	5-10bp	0.597
k127_2439953_2	3608	5356	-1	32364_2	00	ATG	None	None	0.579
k127_2439953_3	5464	6090	1	32364_3	00	GTG	None	None	0.525
k127_2439953_4	6121	6510	1	32364_4	00	ATG	None	None	0.564
k127_2439953_5	6503	7417	-1	32364_5	00	ATG	AGGA	5-10bp	0.561
k127_2439953_6	7414	7632	-1	32364_6	01	Edge	None	None	0.589
k127_2439968_1	3	770	1	32365_1	10	Edge	None	None	0.387
k127_2439968_2	763	1371	1	32365_2	00	ATG	GGAG/GAGG	5-10bp	0.374
k127_2439968_3	1368	1943	1	32365_3	01	ATG	AGGA	5-10bp	0.429
k127_2439976_1	3	1622	-1	32366_1	10	ATG	GGA/GAG/AGG	5-10bp	0.420
k127_2439976_2	1671	2456	-1	32366_2	00	ATG	GGA/GAG/AGG	5-10bp	0.388
k127_2439976_3	2453	2716	-1	32366_3	01	Edge	None	None	0.356
k127_2440183_1	1	507	-1	32367_1	10	ATG	TAA	12bp	0.351
k127_2440183_2	524	1015	-1	32367_2	01	Edge	None	None	0.411
k127_2440334_1	2	217	-1	32368_1	10	ATG	AGGAG	5-10bp	0.384
k127_2440334_2	227	709	-1	32368_2	00	ATG	GGAG/GAGG	5-10bp	0.385
k127_2440334_3	700	1239	-1	32368_3	01	Edge	None	None	0.444
k127_2440361_1	20	1057	-1	32369_1	01	Edge	None	None	0.618
k127_2440481_1	3	1430	1	32370_1	11	Edge	None	None	0.384
k127_2440581_1	2	127	-1	32371_1	10	ATG	AGGAGG	5-10bp	0.405
k127_2440581_2	187	1233	-1	32371_2	01	Edge	None	None	0.400
k127_2440608_1	2	265	1	32372_1	10	Edge	None	None	0.614
k127_2440608_2	337	1341	1	32372_2	01	ATG	None	None	0.612
k127_2440615_1	3	128	-1	32373_1	10	ATG	None	None	0.437
k127_2440615_2	177	581	1	32373_2	00	ATG	None	None	0.415
k127_2440615_3	452	1645	-1	32373_3	00	ATG	GGAG/GAGG	5-10bp	0.376
k127_2440615_4	2057	2248	-1	32373_4	00	ATG	GGAGG	5-10bp	0.427
k127_2440615_5	2810	3163	-1	32373_5	00	ATG	GGA/GAG/AGG	5-10bp	0.424
k127_2440615_6	3200	3301	-1	32373_6	00	ATG	GGAG/GAGG	5-10bp	0.343
k127_2440615_7	3537	3941	-1	32373_7	00	ATG	GGAG/GAGG	5-10bp	0.410
k127_2440615_8	4023	8612	-1	32373_8	01	Edge	None	None	0.463
k127_2440656_1	1	225	-1	32374_1	10	ATG	None	None	0.569
k127_2440656_2	244	1857	-1	32374_2	00	ATG	None	None	0.578
k127_2440656_3	2020	2109	1	32374_3	01	ATG	None	None	0.478
k127_2440750_1	3	767	-1	32375_1	10	ATG	AGGA	5-10bp	0.370
k127_2440750_2	772	1446	-1	32375_2	00	ATG	AGGAG	5-10bp	0.367
k127_2440750_3	1523	2179	-1	32375_3	00	ATG	None	None	0.391
k127_2440750_4	2181	2840	-1	32375_4	01	Edge	None	None	0.367
k127_2440914_1	2	2398	1	32376_1	10	Edge	None	None	0.325
k127_2440914_2	2418	2828	1	32376_2	01	ATG	None	None	0.392
k127_2441078_1	3	386	1	32377_1	10	Edge	None	None	0.508
k127_2441078_2	668	1084	1	32377_2	01	TTG	GGA/GAG/AGG	5-10bp	0.532
k127_2441126_1	3	446	1	32378_1	10	Edge	None	None	0.545
k127_2441126_2	477	1532	1	32378_2	01	ATG	AATAA	7bp	0.493
k127_2441220_1	3	1283	1	32379_1	11	Edge	None	None	0.242
k127_2441351_1	1	72	1	32380_1	10	Edge	None	None	0.306
k127_2441351_2	151	1068	1	32380_2	00	ATG	GGAG/GAGG	5-10bp	0.252
k127_2441351_3	1085	1876	1	32380_3	01	ATG	GGAG/GAGG	5-10bp	0.360
k127_2441366_1	29	1561	-1	32381_1	00	ATG	None	None	0.444
k127_2441366_2	1681	1941	1	32381_2	00	ATG	None	None	0.425
k127_2441366_3	2094	2450	-1	32381_3	01	Edge	None	None	0.431
k127_2441388_1	2	247	1	32382_1	10	Edge	None	None	0.354
k127_2441388_2	312	1130	1	32382_2	00	ATG	GGAG/GAGG	5-10bp	0.380
k127_2441388_3	1252	1599	1	32382_3	00	ATG	GGAG/GAGG	5-10bp	0.399
k127_2441388_4	1711	1977	-1	32382_4	01	Edge	None	None	0.464
k127_2441425_1	2	640	-1	32383_1	10	ATG	None	None	0.526
k127_2441425_2	722	1102	-1	32383_2	00	ATG	TAA	13bp	0.362
k127_2441425_3	1135	1377	-1	32383_3	01	Edge	None	None	0.502
k127_2441442_1	3	3059	-1	32384_1	11	Edge	None	None	0.209
k127_2441730_1	2	523	1	32385_1	10	Edge	None	None	0.433
k127_2441730_2	540	1454	1	32385_2	00	ATG	GGAGG	5-10bp	0.412
k127_2441736_1	225	1205	1	32386_1	00	ATG	GGA/GAG/AGG	5-10bp	0.513
k127_2441736_2	1259	1867	-1	32386_2	01	Edge	None	None	0.465
k127_2441739_1	2	178	-1	32387_1	10	ATG	None	None	0.537
k127_2441739_2	652	1026	1	32387_2	00	ATG	None	None	0.512
k127_2441739_3	1085	2128	1	32387_3	01	ATG	None	None	0.626
k127_2441862_1	2	850	-1	32388_1	10	TTG	GGA/GAG/AGG	5-10bp	0.515
k127_2441862_2	813	2279	-1	32388_2	00	ATG	None	None	0.556
k127_2441862_3	2337	2564	1	32388_3	00	TTG	GGA/GAG/AGG	5-10bp	0.447
k127_2441862_4	2611	3225	1	32388_4	00	ATG	None	None	0.488
k127_2441862_5	3242	4060	-1	32388_5	00	TTG	None	None	0.559
k127_2441862_6	4136	4327	1	32388_6	01	ATG	3Base/5BMM	13-15bp	0.510
k127_2442023_1	1	372	-1	32389_1	10	ATG	GGAG/GAGG	5-10bp	0.341
k127_2442023_2	447	575	-1	32389_2	00	ATG	AGGAG	5-10bp	0.481
k127_2442023_3	796	1119	1	32389_3	00	ATG	AGGAG	5-10bp	0.358
k127_2442188_1	3	539	1	32390_1	10	Edge	None	None	0.527
k127_2442188_2	600	824	1	32390_2	00	ATG	AGGAG	5-10bp	0.462
k127_2442188_3	871	1041	1	32390_3	01	ATG	GGAGG	5-10bp	0.491
k127_2442392_1	138	701	-1	32391_1	00	ATG	None	None	0.257
k127_2442392_2	714	1070	-1	32391_2	00	ATG	GGA/GAG/AGG	5-10bp	0.280
k127_2442392_3	1206	1505	-1	32391_3	01	Edge	None	None	0.263
k127_2442425_1	1	297	1	32392_1	10	Edge	None	None	0.465
k127_2442425_2	362	916	1	32392_2	00	ATG	None	None	0.432
k127_2442425_3	1004	1117	1	32392_3	01	ATG	None	None	0.509
k127_2442585_1	1	2229	1	32393_1	10	Edge	None	None	0.328
k127_2442585_2	2242	2436	1	32393_2	01	ATG	None	None	0.338
k127_2442656_1	2	658	1	32394_1	10	Edge	None	None	0.511
k127_2442656_2	668	1825	1	32394_2	01	ATG	AGGTG	6bp	0.512
k127_2442753_1	3	380	-1	32395_1	10	GTG	TAAAAA	10bp	0.439
k127_2442753_2	424	2085	-1	32395_2	00	ATG	AACAA	10bp	0.514
k127_2442753_3	2407	3048	1	32395_3	01	ATG	TAAAA	12bp	0.525
k127_2442780_1	23	775	-1	32396_1	00	ATG	AAAA	12bp	0.481
k127_2442780_2	792	1283	-1	32396_2	01	Edge	None	None	0.480
k127_2442872_1	133	1443	1	32397_1	01	ATG	None	None	0.175
k127_2442895_1	7	540	1	32398_1	00	ATG	None	None	0.277
k127_2442895_2	562	1581	-1	32398_2	00	ATG	GGAGG	3-4bp	0.268
k127_2442895_3	1633	1848	-1	32398_3	00	ATG	None	None	0.231
k127_2442895_4	1885	2307	-1	32398_4	00	ATG	GGAG/GAGG	5-10bp	0.229
k127_2442895_5	2753	3667	-1	32398_5	00	ATG	AGGA	5-10bp	0.255
k127_2442895_6	3735	3836	-1	32398_6	01	Edge	None	None	0.314
k127_2442985_1	3	1019	1	32399_1	10	Edge	None	None	0.217
k127_2442992_1	2	142	-1	32400_1	10	ATG	None	None	0.553
k127_2442992_2	156	2531	-1	32400_2	00	ATG	None	None	0.580
k127_2442992_3	2595	3620	1	32400_3	00	ATG	None	None	0.570
k127_2442992_4	3681	4145	1	32400_4	01	ATG	None	None	0.594
k127_2443087_1	3	557	-1	32401_1	10	ATG	AGGA	5-10bp	0.550
k127_2443087_2	576	1190	-1	32401_2	01	Edge	None	None	0.548
k127_2443141_1	1	1014	1	32402_1	10	Edge	None	None	0.516
k127_2443141_2	1225	1494	1	32402_2	00	ATG	TAA	5bp	0.489
k127_2443141_3	1622	2122	1	32402_3	01	ATG	TAA	12bp	0.509
k127_2443195_1	3	266	-1	32403_1	10	ATG	AAA	13bp	0.473
k127_2443195_2	545	1855	1	32403_2	00	ATG	None	None	0.465
k127_2443195_3	1845	1943	-1	32403_3	01	Edge	None	None	0.414
k127_2443273_1	2	1087	-1	32404_1	11	Edge	None	None	0.522
k127_2443396_1	125	1132	1	32405_1	01	ATG	TAA	12bp	0.265
k127_2443523_1	1	378	1	32406_1	10	Edge	None	None	0.418
k127_2443523_2	453	1475	1	32406_2	00	ATG	GGAG/GAGG	5-10bp	0.321
k127_2443523_3	1477	1845	1	32406_3	01	ATG	GGA/GAG/AGG	5-10bp	0.333
k127_2443656_1	2	166	1	32407_1	10	Edge	None	None	0.303
k127_2443656_2	292	1416	1	32407_2	01	ATG	AGGAG	5-10bp	0.230
k127_2443710_1	214	1380	-1	32408_1	01	Edge	None	None	0.187
k127_2443782_1	68	610	-1	32409_1	00	ATG	None	None	0.297
k127_2443782_2	748	1023	1	32409_2	00	ATG	AGGAG	5-10bp	0.337
k127_2443782_3	1074	1931	-1	32409_3	01	Edge	None	None	0.300
k127_2443791_1	3	257	-1	32410_1	10	ATG	AGGAG	5-10bp	0.302
k127_2443791_2	427	1608	-1	32410_2	00	ATG	GGAG/GAGG	5-10bp	0.363
k127_2443791_3	1658	2371	-1	32410_3	00	ATG	AGGAG	5-10bp	0.356
k127_2443791_4	2442	3572	-1	32410_4	00	ATG	GGAG/GAGG	5-10bp	0.354
k127_2443791_5	3813	4847	1	32410_5	00	GTG	None	None	0.309
k127_2443791_6	5011	6846	-1	32410_6	00	ATG	GGA/GAG/AGG	5-10bp	0.309
k127_2443791_7	7050	7427	1	32410_7	00	ATG	GGAG/GAGG	5-10bp	0.315
k127_2443904_1	1	513	1	32411_1	10	Edge	None	None	0.292
k127_2443904_2	1060	2556	1	32411_2	01	ATG	None	None	0.338
k127_2443952_1	1	1839	1	32412_1	10	Edge	None	None	0.424
k127_2443952_2	1841	2068	1	32412_2	01	ATG	GGAG/GAGG	5-10bp	0.434
k127_2444043_1	2	196	-1	32413_1	10	ATG	None	None	0.287
k127_2444043_2	287	994	-1	32413_2	00	ATG	GGAGG	5-10bp	0.266
k127_2444043_3	997	1557	-1	32413_3	01	Edge	None	None	0.273
k127_2444104_1	3	818	1	32414_1	10	Edge	None	None	0.376
k127_2444133_1	1216	1533	1	32415_1	01	ATG	TAA	10bp	0.182
k127_2444257_1	1	2808	1	32416_1	10	Edge	None	None	0.522
k127_2444257_2	2847	4571	1	32416_2	00	ATG	TAAAAA	10bp	0.515
k127_2444257_3	4663	5724	1	32416_3	00	ATG	TAA	12bp	0.479
k127_2444257_4	5714	8596	-1	32416_4	00	ATG	TAA	14bp	0.549
k127_2444257_5	8705	10666	-1	32416_5	00	ATG	TATAA	4bp	0.527
k127_2444257_6	10690	13890	-1	32416_6	00	ATG	TAA	12bp	0.466
k127_2444257_7	14057	14236	1	32416_7	00	ATG	TAAA	14bp	0.267
k127_2444257_8	14282	18277	1	32416_8	00	ATG	None	None	0.480
k127_2444257_9	18283	19170	-1	32416_9	00	ATG	TAAAAA	10bp	0.445
k127_2444348_1	209	2179	-1	32417_1	00	ATG	None	None	0.207
k127_2444429_1	399	2504	-1	32418_1	00	ATG	None	None	0.537
k127_2444429_2	2538	2984	-1	32418_2	01	Edge	None	None	0.526
k127_2444480_1	310	1704	-1	32419_1	00	ATG	None	None	0.185
k127_2444537_1	152	1423	-1	32420_1	00	ATG	None	None	0.215
k127_2444809_1	62	694	-1	32421_1	00	ATG	None	None	0.259
k127_2444809_2	745	2505	-1	32421_2	01	Edge	None	None	0.283
k127_2444906_1	1	123	1	32422_1	10	Edge	None	None	0.553
k127_2444906_2	290	1135	1	32422_2	00	ATG	None	None	0.551
k127_2444906_3	1190	1684	1	32422_3	00	ATG	None	None	0.554
k127_2445021_1	3	458	1	32423_1	10	Edge	None	None	0.500
k127_2445021_2	485	1177	1	32423_2	00	ATG	TAAA	5bp	0.466
k127_2445021_3	1199	1717	1	32423_3	00	ATG	TAAAA	13bp	0.487
k127_2445021_4	1779	1952	1	32423_4	00	ATG	TAAAA	12bp	0.534
k127_2445107_1	1	3561	1	32424_1	10	Edge	None	None	0.361
k127_2445107_2	3607	9711	1	32424_2	00	ATG	None	None	0.325
k127_2445107_3	9868	10383	1	32424_3	01	ATG	None	None	0.366
k127_2445197_1	1	180	-1	32425_1	10	ATG	TAGAA	10bp	0.478
k127_2445197_2	193	1182	-1	32425_2	01	Edge	None	None	0.465
k127_2445204_1	370	1959	1	32426_1	00	ATG	GGAGG	5-10bp	0.404
k127_2445204_2	1978	2679	1	32426_2	00	ATG	AGGAGG	5-10bp	0.400
k127_2445204_3	2684	3340	-1	32426_3	00	ATG	AGGA	5-10bp	0.361
k127_2445204_4	3526	4173	1	32426_4	01	ATG	GGAG/GAGG	5-10bp	0.418
k127_2445207_1	483	872	1	32427_1	00	ATG	4Base/6BMM	13-15bp	0.385
k127_2445207_2	883	1239	1	32427_2	00	ATG	AGGA	5-10bp	0.437
k127_2445207_3	1415	1660	-1	32427_3	00	ATG	AGGA	5-10bp	0.362
k127_2445207_4	1685	2455	-1	32427_4	00	ATG	GGA/GAG/AGG	5-10bp	0.405
k127_2445207_5	2467	2805	-1	32427_5	00	ATG	AGGAG	5-10bp	0.372
k127_2445207_6	2802	2957	-1	32427_6	01	Edge	None	None	0.359
k127_2445209_1	2	1531	-1	32428_1	11	Edge	None	None	0.531
k127_2445212_1	3	524	-1	32429_1	10	ATG	None	None	0.655
k127_2445212_2	561	1157	-1	32429_2	00	ATG	None	None	0.626
k127_2445212_3	1195	2070	-1	32429_3	00	ATG	None	None	0.575
k127_2445212_4	2160	2840	1	32429_4	01	ATG	None	None	0.609
k127_2445323_1	2	901	-1	32430_1	10	ATG	TAA	12bp	0.437
k127_2445323_2	932	1426	-1	32430_2	01	Edge	None	None	0.473
k127_2445456_1	3	521	-1	32431_1	10	ATG	None	None	0.574
k127_2445456_2	583	1302	1	32431_2	01	ATG	None	None	0.646
k127_2445552_1	3	491	-1	32432_1	10	ATG	None	None	0.282
k127_2445552_2	581	973	-1	32432_2	00	ATG	None	None	0.270
k127_2445552_3	1105	2151	1	32432_3	00	ATG	GGA/GAG/AGG	5-10bp	0.294
k127_2445552_4	2169	2264	-1	32432_4	01	Edge	None	None	0.333
k127_2445604_1	3	1016	1	32433_1	10	Edge	None	None	0.647
k127_2445604_2	1398	1622	1	32433_2	00	ATG	AGGAG	5-10bp	0.556
k127_2445604_3	1619	1915	1	32433_3	00	ATG	None	None	0.529
k127_2445652_1	1	1254	-1	32434_1	10	ATG	None	None	0.232
k127_2445697_1	1	600	-1	32435_1	10	ATG	TAAAAA	8bp	0.467
k127_2445697_2	716	1777	1	32435_2	01	ATG	TAA	13bp	0.478
k127_2445713_1	3	974	-1	32436_1	10	ATG	None	None	0.512
k127_2445713_2	971	2590	-1	32436_2	01	Edge	None	None	0.549
k127_2445720_1	3	689	1	32437_1	10	Edge	None	None	0.659
k127_2445720_2	779	1243	1	32437_2	01	ATG	AGGAG	5-10bp	0.634
k127_2445801_1	3	230	1	32438_1	10	Edge	None	None	0.382
k127_2445801_2	230	1588	1	32438_2	00	ATG	TAA	10bp	0.391
k127_2445815_1	92	1006	1	32439_1	01	ATG	AAGAA	6bp	0.442
k127_2445828_1	42	845	-1	32440_1	00	ATG	None	None	0.447
k127_2445828_2	846	1874	-1	32440_2	01	Edge	None	None	0.446
k127_2445838_1	2	430	-1	32441_1	10	TTG	None	None	0.170
k127_2445886_1	2	1237	-1	32442_1	11	Edge	None	None	0.553
k127_2446006_1	26	277	-1	32443_1	00	ATG	AGxAGG/AGGxGG	5-10bp	0.401
k127_2446006_2	270	1646	-1	32443_2	00	ATG	GGA/GAG/AGG	5-10bp	0.458
k127_2446006_3	1672	3726	-1	32443_3	00	ATG	GGAG/GAGG	5-10bp	0.475
k127_2446006_4	3719	4465	-1	32443_4	00	ATG	GGAG/GAGG	5-10bp	0.462
k127_2446096_1	1	177	1	32444_1	10	Edge	None	None	0.288
k127_2446096_2	158	1750	-1	32444_2	00	ATG	None	None	0.326
k127_2446096_3	1869	2540	1	32444_3	00	ATG	None	None	0.311
k127_2446096_4	2545	3561	-1	32444_4	00	ATG	AGGAG	5-10bp	0.316
k127_2446096_5	3685	5148	1	32444_5	00	ATG	AGGAG	5-10bp	0.378
k127_2446096_6	5253	6383	1	32444_6	01	ATG	AGGAG	5-10bp	0.357
k127_2446160_1	1	339	-1	32445_1	10	ATG	AAAA	3bp	0.301
k127_2446160_2	559	1026	-1	32445_2	01	Edge	None	None	0.284
k127_2446172_1	92	2314	1	32446_1	00	ATG	None	None	0.561
k127_2446172_2	2322	3101	1	32446_2	01	ATG	AGxAG	5-10bp	0.515
k127_2446243_1	2	718	1	32447_1	10	Edge	None	None	0.449
k127_2446243_2	881	1939	-1	32447_2	01	Edge	None	None	0.478
k127_2446251_1	2	661	-1	32448_1	10	ATG	AGGA	5-10bp	0.338
k127_2446251_2	813	1367	-1	32448_2	00	ATG	AGGAG	5-10bp	0.373
k127_2446251_3	1481	2455	-1	32448_3	01	Edge	None	None	0.354
k127_2446269_1	3	1088	1	32449_1	11	Edge	None	None	0.346
k127_2446326_1	91	429	-1	32450_1	00	GTG	AAAAAA	11bp	0.257
k127_2446326_2	751	900	-1	32450_2	00	ATG	AATAA	14bp	0.280
k127_2446415_1	1	168	-1	32451_1	10	ATG	TAAA	11bp	0.339
k127_2446415_2	310	963	-1	32451_2	00	ATG	AAA	15bp	0.431
k127_2446415_3	1228	2871	-1	32451_3	00	ATG	TAA	4bp	0.445
k127_2446415_4	3033	3311	1	32451_4	00	ATG	TAA	5bp	0.405
k127_2446415_5	3311	3856	1	32451_5	00	ATG	TAA	13bp	0.396
k127_2446415_6	3846	6791	1	32451_6	00	TTG	AAA	14bp	0.474
k127_2446415_7	6860	7720	1	32451_7	00	ATG	AAA	11bp	0.477
k127_2446415_8	7740	8048	1	32451_8	01	ATG	TAA	15bp	0.498
k127_2447050_1	2	307	-1	32452_1	10	ATG	AGGA	5-10bp	0.219
k127_2447050_2	601	1293	-1	32452_2	00	ATG	GGAGG	5-10bp	0.229
k127_2447050_3	1295	1453	-1	32452_3	01	Edge	None	None	0.189
k127_2447224_1	3	356	1	32453_1	10	Edge	None	None	0.568
k127_2447224_2	369	1958	1	32453_2	01	ATG	AGGAG	5-10bp	0.601
k127_2447282_1	1	249	1	32454_1	10	Edge	None	None	0.205
k127_2447282_2	251	751	1	32454_2	00	ATG	AATAA	14bp	0.236
k127_2447282_3	797	1261	1	32454_3	01	ATG	TATAA	11bp	0.267
k127_2447342_1	2	697	1	32455_1	10	Edge	None	None	0.769
k127_2447342_2	716	1525	-1	32455_2	01	Edge	None	None	0.693
k127_2447343_1	3	254	1	32456_1	10	Edge	None	None	0.444
k127_2447343_2	251	1462	1	32456_2	00	TTG	AGGAG/GGAGG	11-12bp	0.432
k127_2447343_3	1459	2142	1	32456_3	01	ATG	AGxAGG/AGGxGG	5-10bp	0.417
k127_2447406_1	3	482	1	32457_1	10	Edge	None	None	0.540
k127_2447406_2	522	650	1	32457_2	00	ATG	TAAA	11bp	0.326
k127_2447406_3	689	1483	1	32457_3	00	ATG	AACAA	8bp	0.478
k127_2447406_4	1656	2525	1	32457_4	00	ATG	AACAA	8bp	0.400
k127_2447406_5	2906	4567	1	32457_5	00	ATG	AACAA	6bp	0.540
k127_2447406_6	4767	6065	-1	32457_6	01	Edge	None	None	0.566
k127_2447519_1	3	152	-1	32458_1	10	ATG	None	None	0.307
k127_2447519_2	154	900	-1	32458_2	00	ATG	None	None	0.241
k127_2447519_3	894	1079	-1	32458_3	00	ATG	None	None	0.231
k127_2447519_4	1079	1873	-1	32458_4	00	GTG	None	None	0.270
k127_2447519_5	1877	2374	-1	32458_5	00	ATG	None	None	0.243
k127_2447519_6	2383	2703	-1	32458_6	01	Edge	None	None	0.318
k127_2447641_1	160	1218	-1	32459_1	00	GTG	None	None	0.264
k127_2447641_2	1264	1566	-1	32459_2	01	Edge	None	None	0.231
k127_2447960_1	60	1448	1	32460_1	00	ATG	TAA	13bp	0.392
k127_2447960_2	1641	1943	1	32460_2	00	ATG	TAAAAA	10bp	0.426
k127_2447960_3	1995	2876	1	32460_3	00	ATG	TAAA	12bp	0.380
k127_2447961_1	2	2353	-1	32461_1	10	ATG	None	None	0.587
k127_2447961_2	2395	2802	-1	32461_2	01	Edge	None	None	0.493
k127_2448096_1	2	1489	1	32462_1	10	Edge	None	None	0.185
k127_2448310_1	58	1836	-1	32463_1	00	ATG	None	None	0.558
k127_2448310_2	1840	2838	-1	32463_2	00	ATG	None	None	0.531
k127_2448310_3	2862	4133	-1	32463_3	00	ATG	None	None	0.536
k127_2448310_4	4250	4519	-1	32463_4	01	Edge	None	None	0.581
k127_2448320_1	60	1208	1	32464_1	00	ATG	TAA	11bp	0.448
k127_2448320_2	1220	2317	1	32464_2	00	ATG	TAA	11bp	0.403
k127_2448320_3	2329	3462	1	32464_3	00	ATG	TAA	11bp	0.407
k127_2448320_4	3468	4727	1	32464_4	00	ATG	TAA	15bp	0.416
k127_2448320_5	4746	5678	1	32464_5	00	ATG	TAAAA	4bp	0.426
k127_2448320_6	5675	6493	1	32464_6	00	ATG	None	None	0.403
k127_2448320_7	6511	7266	-1	32464_7	00	ATG	TAAAAA	11bp	0.409
k127_2448463_1	1	588	-1	32465_1	10	ATG	GGAG/GAGG	5-10bp	0.337
k127_2448463_2	906	995	-1	32465_2	00	ATG	AGGAG	5-10bp	0.278
k127_2448463_3	1027	1425	-1	32465_3	00	ATG	AGGAG	5-10bp	0.318
k127_2448463_4	1507	1770	-1	32465_4	01	Edge	None	None	0.390
k127_2448567_1	72	1676	1	32466_1	01	ATG	None	None	0.203
k127_2448607_1	1	633	1	32467_1	10	Edge	None	None	0.510
k127_2448607_2	646	963	1	32467_2	00	ATG	GGAGG	5-10bp	0.393
k127_2448607_3	1183	1614	1	32467_3	00	ATG	None	None	0.368
k127_2448607_4	1700	1957	1	32467_4	00	ATG	None	None	0.399
k127_2448607_5	1951	2304	1	32467_5	00	ATG	None	None	0.506
k127_2448607_6	2304	2633	1	32467_6	00	ATG	GGA/GAG/AGG	5-10bp	0.518
k127_2448612_1	2	697	1	32468_1	10	Edge	None	None	0.394
k127_2448864_1	3	971	1	32469_1	10	Edge	None	None	0.470
k127_2448864_2	968	2041	1	32469_2	01	ATG	GGAG/GAGG	5-10bp	0.445
k127_2448899_1	1	756	1	32470_1	10	Edge	None	None	0.519
k127_2448899_2	753	1418	1	32470_2	00	ATG	GGAGG	5-10bp	0.446
k127_2448899_3	1415	1555	1	32470_3	01	ATG	GGAG/GAGG	5-10bp	0.454
k127_2448976_1	2	292	-1	32471_1	10	ATG	GGAG/GAGG	5-10bp	0.399
k127_2448976_2	357	599	-1	32471_2	00	ATG	AGGAGG	5-10bp	0.374
k127_2448976_3	829	1005	-1	32471_3	00	TTG	None	None	0.401
k127_2449149_1	3	1253	-1	32472_1	10	ATG	None	None	0.193
k127_2449159_1	2	352	-1	32473_1	10	ATG	GGAG/GAGG	5-10bp	0.387
k127_2449159_2	352	1095	-1	32473_2	01	Edge	None	None	0.441
k127_2449349_1	3	812	1	32474_1	10	Edge	None	None	0.520
k127_2449349_2	910	1074	1	32474_2	01	ATG	AGGA	5-10bp	0.552
k127_2449508_1	3	1256	-1	32475_1	11	Edge	None	None	0.163
k127_2449524_1	3	998	-1	32476_1	10	ATG	GGAG/GAGG	5-10bp	0.455
k127_2449524_2	1013	1630	-1	32476_2	00	ATG	GGAG/GAGG	5-10bp	0.395
k127_2449524_3	1798	2055	-1	32476_3	00	ATG	GGAGG	5-10bp	0.446
k127_2449524_4	2291	2743	-1	32476_4	01	Edge	None	None	0.457
k127_2449537_1	2	1660	1	32477_1	10	Edge	None	None	0.158
k127_2449537_2	1865	2431	1	32477_2	01	ATG	AGGAG/GGAGG	11-12bp	0.261
k127_2449587_1	1	636	-1	32478_1	10	ATG	None	None	0.481
k127_2449587_2	947	1201	-1	32478_2	01	Edge	None	None	0.361
k127_2449595_1	367	561	1	32479_1	00	ATG	GGAG/GAGG	5-10bp	0.379
k127_2449595_2	1260	1901	1	32479_2	00	ATG	GGA/GAG/AGG	3-4bp	0.375
k127_2449595_3	2595	2744	1	32479_3	00	ATG	AGGAG	5-10bp	0.367
k127_2449595_4	2755	2931	1	32479_4	00	ATG	None	None	0.362
k127_2449595_5	4556	4849	1	32479_5	00	ATG	None	None	0.490
k127_2449595_6	5048	5350	1	32479_6	00	ATG	AGGAG	5-10bp	0.366
k127_2449595_7	5460	6083	1	32479_7	00	ATG	AGGAG	5-10bp	0.388
k127_2449595_8	6477	6620	-1	32479_8	00	ATG	None	None	0.389
k127_2449595_9	6629	6904	1	32479_9	00	TTG	None	None	0.351
k127_2449595_10	7119	7352	1	32479_10	00	ATG	None	None	0.286
k127_2449595_11	7353	7526	1	32479_11	00	ATG	GGA/GAG/AGG	5-10bp	0.247
k127_2449595_12	7617	7889	1	32479_12	00	ATG	None	None	0.289
k127_2449595_13	8052	8252	1	32479_13	00	ATG	4Base/6BMM	13-15bp	0.279
k127_2449595_14	8295	8570	1	32479_14	00	ATG	None	None	0.355
k127_2449595_15	8850	9032	1	32479_15	01	ATG	AGGA/GGAG/GAGG	11-12bp	0.536
k127_2449693_1	3	1091	-1	32480_1	11	Edge	None	None	0.496
k127_2449758_1	1	1392	1	32481_1	11	Edge	None	None	0.422
k127_2449849_1	2	931	1	32482_1	10	Edge	None	None	0.228
k127_2449947_1	1	1080	-1	32483_1	11	Edge	None	None	0.580
k127_2449993_1	1	525	1	32484_1	10	Edge	None	None	0.474
k127_2449993_2	585	1202	1	32484_2	00	ATG	AAAAAA	15bp	0.409
k127_2449993_3	1209	1661	-1	32484_3	01	Edge	None	None	0.503
k127_2450058_1	3	125	1	32485_1	10	Edge	None	None	0.358
k127_2450058_2	322	1251	-1	32485_2	00	ATG	GGA/GAG/AGG	5-10bp	0.332
k127_2450058_3	1263	1814	-1	32485_3	01	Edge	None	None	0.364
k127_2450113_1	118	1203	1	32486_1	00	ATG	None	None	0.432
k127_2450113_2	1234	2046	-1	32486_2	01	Edge	None	None	0.443
k127_2450274_1	1	270	-1	32487_1	10	GTG	None	None	0.593
k127_2450274_2	297	1052	-1	32487_2	00	GTG	None	None	0.571
k127_2450274_3	1211	1636	1	32487_3	00	ATG	GGAG/GAGG	5-10bp	0.610
k127_2450274_4	1630	2193	1	32487_4	01	ATG	GGAG/GAGG	5-10bp	0.674
k127_2450536_1	2	634	-1	32488_1	10	ATG	AGGA	5-10bp	0.258
k127_2450536_2	695	1117	-1	32488_2	01	Edge	None	None	0.267
k127_2450616_1	1	768	-1	32489_1	10	ATG	None	None	0.340
k127_2450616_2	905	1879	-1	32489_2	00	ATG	None	None	0.348
k127_2450731_1	102	1115	1	32490_1	00	ATG	AAA	13bp	0.455
k127_2450731_2	1169	2158	1	32490_2	00	ATG	None	None	0.412
k127_2450731_3	2162	2386	-1	32490_3	01	Edge	None	None	0.524
k127_2450815_1	2	271	-1	32491_1	10	ATG	GGAG/GAGG	5-10bp	0.267
k127_2450815_2	255	1154	-1	32491_2	01	Edge	None	None	0.309
k127_2450922_1	200	1126	-1	32492_1	01	Edge	None	None	0.484
k127_2450968_1	3	215	-1	32493_1	10	ATG	GGA/GAG/AGG	5-10bp	0.371
k127_2450968_2	199	1692	-1	32493_2	01	Edge	None	None	0.362
k127_2451273_1	1	1323	1	32494_1	10	Edge	None	None	0.323
k127_2451273_2	1433	2032	1	32494_2	01	ATG	None	None	0.343
k127_2451318_1	1	1215	1	32495_1	11	Edge	None	None	0.291
k127_2451510_1	65	943	-1	32496_1	00	GTG	None	None	0.199
k127_2451578_1	2	484	-1	32497_1	10	ATG	AGGAG	3-4bp	0.553
k127_2451578_2	481	1092	-1	32497_2	00	ATG	GGAG/GAGG	5-10bp	0.569
k127_2451578_3	1110	2132	-1	32497_3	01	Edge	None	None	0.551
k127_2451599_1	1	1827	-1	32498_1	11	Edge	None	None	0.213
k127_2451627_1	1	201	1	32499_1	10	Edge	None	None	0.438
k127_2451627_2	251	949	-1	32499_2	00	GTG	AGxAGG/AGGxGG	5-10bp	0.378
k127_2451627_3	1067	1627	-1	32499_3	00	ATG	GGA/GAG/AGG	5-10bp	0.389
k127_2451627_4	1627	1866	-1	32499_4	00	ATG	AGGAGG	5-10bp	0.429
k127_2451627_5	1972	2910	1	32499_5	00	ATG	GGA/GAG/AGG	5-10bp	0.390
k127_2451627_6	2955	3236	-1	32499_6	01	Edge	None	None	0.390
k127_2451645_1	3	476	-1	32500_1	10	ATG	AAA	13bp	0.479
k127_2451645_2	666	2558	1	32500_2	00	ATG	AAA	13bp	0.550
k127_2451645_3	2607	3137	1	32500_3	00	ATG	None	None	0.465
k127_2451645_4	3239	4372	1	32500_4	01	ATG	None	None	0.506
k127_2451691_1	3	77	-1	32501_1	10	ATG	None	None	0.187
k127_2451691_2	176	400	-1	32501_2	00	ATG	GGA/GAG/AGG	5-10bp	0.231
k127_2451691_3	432	1070	-1	32501_3	01	Edge	None	None	0.304
k127_2451730_1	1	1374	-1	32502_1	10	ATG	None	None	0.557
k127_2451730_2	1441	2478	-1	32502_2	00	ATG	None	None	0.566
k127_2451730_3	2480	3934	-1	32502_3	00	ATG	None	None	0.526
k127_2451730_4	3950	4747	-1	32502_4	00	ATG	None	None	0.535
k127_2451730_5	4940	7354	1	32502_5	00	ATG	None	None	0.522
k127_2451730_6	7583	8620	1	32502_6	00	ATG	None	None	0.549
k127_2451730_7	9129	10967	1	32502_7	00	ATG	None	None	0.544
k127_2451730_8	11128	11475	1	32502_8	00	ATG	None	None	0.497
k127_2451730_9	11547	11945	1	32502_9	00	ATG	None	None	0.504
k127_2451730_10	12271	13023	1	32502_10	00	ATG	None	None	0.499
k127_2451730_11	13007	14323	1	32502_11	00	ATG	GGAGG	5-10bp	0.542
k127_2451730_12	14375	15256	1	32502_12	00	ATG	AGxAG	5-10bp	0.539
k127_2451730_13	15323	16549	1	32502_13	00	ATG	None	None	0.533
k127_2451730_14	16600	17358	1	32502_14	00	ATG	None	None	0.539
k127_2451730_15	17467	17943	-1	32502_15	01	Edge	None	None	0.566
k127_2451914_1	2	1000	-1	32503_1	11	Edge	None	None	0.527
k127_2452142_1	3	1619	1	32504_1	10	Edge	None	None	0.221
k127_2452180_1	1	393	1	32505_1	10	Edge	None	None	0.333
k127_2452180_2	396	1289	1	32505_2	00	ATG	GGAG/GAGG	5-10bp	0.374
k127_2452180_3	1332	1658	1	32505_3	01	ATG	GGAG/GAGG	5-10bp	0.376
k127_2452190_1	3	230	-1	32506_1	10	ATG	GGAG/GAGG	5-10bp	0.474
k127_2452190_2	461	1300	1	32506_2	00	ATG	AGGAGG	5-10bp	0.479
k127_2452192_1	3	335	1	32507_1	10	Edge	None	None	0.414
k127_2452192_2	341	877	-1	32507_2	00	ATG	None	None	0.410
k127_2452192_3	867	1250	-1	32507_3	01	Edge	None	None	0.409
k127_2452204_1	2	1558	-1	32508_1	10	ATG	TAA	11bp	0.435
k127_2452204_2	1585	3750	-1	32508_2	00	ATG	TAAAAA	7bp	0.404
k127_2452204_3	3761	4441	-1	32508_3	01	Edge	None	None	0.416
k127_2452219_1	3	2072	-1	32509_1	10	ATG	GGAGG	5-10bp	0.422
k127_2452219_2	2334	3683	-1	32509_2	00	ATG	GGA/GAG/AGG	5-10bp	0.478
k127_2452219_3	3850	4404	-1	32509_3	00	ATG	None	None	0.465
k127_2452219_4	4401	4814	-1	32509_4	01	Edge	None	None	0.483
k127_2452473_1	3	194	-1	32510_1	10	ATG	None	None	0.490
k127_2452473_2	315	683	1	32510_2	00	ATG	GGAGG	5-10bp	0.469
k127_2452485_1	3	242	1	32511_1	10	Edge	None	None	0.458
k127_2452485_2	366	1127	1	32511_2	01	ATG	None	None	0.391
k127_2452495_1	30	1430	-1	32512_1	01	Edge	None	None	0.597
k127_2452504_1	3	3017	1	32513_1	10	Edge	None	None	0.401
k127_2452504_2	3024	3251	1	32513_2	00	ATG	None	None	0.425
k127_2452504_3	3264	3521	1	32513_3	01	ATG	None	None	0.457
k127_2452577_1	2	388	-1	32514_1	10	ATG	None	None	0.310
k127_2452577_2	673	1065	1	32514_2	00	ATG	AGGAG	5-10bp	0.295
k127_2452577_3	1101	1466	-1	32514_3	01	Edge	None	None	0.309
k127_2452675_1	1	1125	1	32515_1	10	Edge	None	None	0.476
k127_2452675_2	1138	1869	1	32515_2	01	TTG	TAAA	11bp	0.473
k127_2452700_1	1	222	-1	32516_1	10	ATG	AGGAG	5-10bp	0.306
k127_2452700_2	215	571	-1	32516_2	00	ATG	AGGA	5-10bp	0.252
k127_2452700_3	1374	2462	-1	32516_3	01	Edge	None	None	0.346
k127_2452746_1	300	539	1	32517_1	00	ATG	GGA/GAG/AGG	5-10bp	0.575
k127_2452746_2	423	2567	-1	32517_2	00	ATG	AGxAG	3-4bp	0.496
k127_2452746_3	2564	2761	-1	32517_3	01	Edge	None	None	0.470
k127_2452771_1	1	1017	1	32518_1	10	Edge	None	None	0.212
k127_2452771_2	1075	1410	1	32518_2	01	ATG	TAAAA	3bp	0.199
k127_2452850_1	99	1919	1	32519_1	00	ATG	None	None	0.269
k127_2453045_1	2	202	-1	32520_1	10	ATG	GGAGG	5-10bp	0.269
k127_2453045_2	563	925	1	32520_2	00	ATG	GGAGG	5-10bp	0.229
k127_2453045_3	1014	1139	1	32520_3	00	ATG	AGGA/GGAG/GAGG	11-12bp	0.278
k127_2453045_4	1272	1718	1	32520_4	00	ATG	GGAG/GAGG	5-10bp	0.260
k127_2453045_5	1745	2281	1	32520_5	00	ATG	GGAGG	5-10bp	0.266
k127_2453045_6	2296	3309	1	32520_6	00	ATG	GGA/GAG/AGG	5-10bp	0.238
k127_2453045_7	3556	4218	1	32520_7	01	ATG	AGGA	5-10bp	0.284
k127_2453075_1	2	826	1	32521_1	10	Edge	None	None	0.530
k127_2453075_2	846	1115	1	32521_2	00	ATG	GGAG/GAGG	5-10bp	0.544
k127_2453075_3	1176	1772	1	32521_3	00	GTG	AGGAG/GGAGG	11-12bp	0.506
k127_2453097_1	1	1020	1	32522_1	10	Edge	None	None	0.225
k127_2453097_2	1020	1190	1	32522_2	00	ATG	AGGAG	5-10bp	0.222
k127_2453097_3	1253	1429	1	32522_3	00	ATG	GGA/GAG/AGG	5-10bp	0.249
k127_2453097_4	1440	2045	1	32522_4	00	ATG	GGAG/GAGG	5-10bp	0.272
k127_2453097_5	2047	2163	1	32522_5	01	ATG	GGA/GAG/AGG	5-10bp	0.350
k127_2453233_1	3	731	1	32523_1	10	Edge	None	None	0.646
k127_2453233_2	733	1383	1	32523_2	01	ATG	GGA/GAG/AGG	5-10bp	0.693
k127_2453372_1	2	1150	-1	32524_1	11	Edge	None	None	0.177
k127_2453488_1	1	1221	-1	32525_1	11	Edge	None	None	0.418
k127_2453538_1	3	1133	-1	32526_1	10	ATG	GGAG/GAGG	5-10bp	0.498
k127_2453538_2	1164	2222	-1	32526_2	01	Edge	None	None	0.530
k127_2453553_1	2	502	-1	32527_1	10	ATG	None	None	0.639
k127_2453553_2	490	1452	-1	32527_2	01	Edge	None	None	0.633
k127_2453602_1	306	629	-1	32528_1	00	TTG	AATAA	10bp	0.207
k127_2453602_2	669	1004	-1	32528_2	00	ATG	TAA	11bp	0.146
k127_2453602_3	1123	1359	-1	32528_3	00	ATG	TAAA	7bp	0.190
k127_2453635_1	2	604	-1	32529_1	10	ATG	AGxAGG/AGGxGG	5-10bp	0.461
k127_2453635_2	619	1137	-1	32529_2	01	Edge	None	None	0.439
k127_2453742_1	3	545	-1	32530_1	10	ATG	TATAA	3bp	0.551
k127_2453742_2	926	1318	1	32530_2	00	ATG	TAAAAA	3bp	0.511
k127_2453860_1	2	226	-1	32531_1	10	ATG	None	None	0.520
k127_2453860_2	291	1454	1	32531_2	01	ATG	None	None	0.456
k127_2454081_1	1	126	1	32532_1	10	Edge	None	None	0.365
k127_2454081_2	282	1301	-1	32532_2	00	ATG	GGA/GAG/AGG	5-10bp	0.369
k127_2454081_3	1303	1725	-1	32532_3	01	Edge	None	None	0.366
k127_2454098_1	3	653	1	32533_1	10	Edge	None	None	0.598
k127_2454098_2	748	2562	1	32533_2	00	ATG	None	None	0.547
k127_2454098_3	2559	3359	1	32533_3	01	ATG	AGGAG	5-10bp	0.569
k127_2454120_1	1	1176	1	32534_1	10	Edge	None	None	0.170
k127_2454184_1	1	1128	-1	32535_1	10	ATG	None	None	0.192
k127_2454184_2	1184	1282	-1	32535_2	01	Edge	None	None	0.202
k127_2454264_1	1	291	1	32536_1	10	Edge	None	None	0.309
k127_2454264_2	526	1929	1	32536_2	00	ATG	AGGA	5-10bp	0.260
k127_2454264_3	2095	2994	-1	32536_3	00	ATG	GGA/GAG/AGG	5-10bp	0.198
k127_2454264_4	3059	3268	-1	32536_4	00	ATG	AGGA	5-10bp	0.224
k127_2454264_5	3354	3842	-1	32536_5	00	ATG	GGAGG	5-10bp	0.241
k127_2454264_6	4032	6098	1	32536_6	00	ATG	GGAG/GAGG	5-10bp	0.192
k127_2454264_7	6079	6483	1	32536_7	00	ATG	AGGAG	3-4bp	0.141
k127_2454264_8	6495	6650	1	32536_8	00	ATG	AGGAG	3-4bp	0.308
k127_2454264_9	6882	7067	1	32536_9	00	ATG	GGAGG	5-10bp	0.323
k127_2454264_10	7085	7522	1	32536_10	00	ATG	AGGA	5-10bp	0.267
k127_2454264_11	7565	7810	1	32536_11	00	ATG	GGA/GAG/AGG	5-10bp	0.159
k127_2454264_12	7803	8957	1	32536_12	00	ATG	None	None	0.179
k127_2454264_13	8932	9546	1	32536_13	00	ATG	GGAGG	5-10bp	0.233
k127_2454264_14	9547	10008	1	32536_14	00	ATG	GGA/GAG/AGG	11-12bp	0.242
k127_2454264_15	9965	10366	1	32536_15	00	ATG	AGGAG	5-10bp	0.261
k127_2454264_16	10374	11261	1	32536_16	00	ATG	AGxAGG/AGGxGG	5-10bp	0.257
k127_2454264_17	11306	11395	1	32536_17	00	ATG	GGA/GAG/AGG	5-10bp	0.222
k127_2454264_18	11395	12120	1	32536_18	00	ATG	GGA/GAG/AGG	5-10bp	0.222
k127_2454264_19	12179	13351	1	32536_19	00	ATG	AGxAGG/AGGxGG	5-10bp	0.202
k127_2454264_20	13510	14880	1	32536_20	00	ATG	GGAGG	5-10bp	0.286
k127_2454264_21	14947	15390	1	32536_21	00	ATG	AGGA	5-10bp	0.297
k127_2454264_22	15484	15900	1	32536_22	00	ATG	GGAGG	5-10bp	0.293
k127_2454264_23	15914	16339	1	32536_23	00	ATG	GGAGG	5-10bp	0.284
k127_2454264_24	16359	17141	1	32536_24	00	ATG	GGAG/GAGG	5-10bp	0.249
k127_2454264_25	17154	18254	1	32536_25	00	ATG	AGGAG	5-10bp	0.283
k127_2454264_26	18439	18549	1	32536_26	00	ATG	GGAG/GAGG	5-10bp	0.297
k127_2454264_27	18706	19119	1	32536_27	00	ATG	AGGA/GGAG/GAGG	11-12bp	0.239
k127_2454264_28	19190	19648	1	32536_28	00	ATG	AGGA	5-10bp	0.285
k127_2454264_29	19691	20596	-1	32536_29	01	Edge	None	None	0.200
k127_2454277_1	2	112	1	32537_1	10	Edge	None	None	0.523
k127_2454277_2	184	1308	1	32537_2	00	ATG	GGA/GAG/AGG	5-10bp	0.551
k127_2454277_3	1423	1995	-1	32537_3	01	Edge	None	None	0.496
k127_2454317_1	3	272	-1	32538_1	10	ATG	GGAGG	5-10bp	0.567
k127_2454317_2	562	1440	1	32538_2	01	ATG	AGGAGG	5-10bp	0.495
k127_2454404_1	2	313	-1	32539_1	10	ATG	AATAA	3bp	0.397
k127_2454404_2	328	969	-1	32539_2	00	ATG	TAA	3bp	0.371
k127_2454553_1	135	860	1	32540_1	00	ATG	None	None	0.523
k127_2454553_2	844	1458	1	32540_2	00	ATG	None	None	0.502
k127_2454553_3	1448	1891	-1	32540_3	01	Edge	None	None	0.509
k127_2454582_1	88	1203	1	32541_1	00	ATG	AGGAG	5-10bp	0.498
k127_2454647_1	1	408	-1	32542_1	10	ATG	None	None	0.194
k127_2454647_2	431	1117	-1	32542_2	00	ATG	AGGA	5-10bp	0.173
k127_2454647_3	1098	2132	-1	32542_3	00	ATG	GGAG/GAGG	5-10bp	0.220
k127_2454647_4	2222	2683	-1	32542_4	01	Edge	None	None	0.203
k127_2454729_1	2	1162	-1	32543_1	11	Edge	None	None	0.402
k127_2454748_1	54	662	-1	32544_1	00	ATG	GGAGG	5-10bp	0.450
k127_2454748_2	711	2687	-1	32544_2	01	Edge	None	None	0.455
k127_2454823_1	264	1892	-1	32545_1	01	Edge	None	None	0.247
k127_2454869_1	367	1164	-1	32546_1	00	ATG	None	None	0.648
k127_2454869_2	1171	1674	-1	32546_2	00	ATG	None	None	0.677
k127_2454869_3	1682	2335	-1	32546_3	01	Edge	None	None	0.628
k127_2455068_1	3	470	1	32547_1	10	Edge	None	None	0.585
k127_2455068_2	667	831	1	32547_2	00	ATG	None	None	0.509
k127_2455068_3	847	1164	1	32547_3	01	ATG	None	None	0.541
k127_2455107_1	2	541	-1	32548_1	10	ATG	None	None	0.550
k127_2455107_2	619	1368	1	32548_2	01	GTG	TTTTTT	6bp	0.485
k127_2455178_1	226	1239	1	32549_1	00	ATG	AGGAG	5-10bp	0.626
k127_2455178_2	1340	2452	1	32549_2	00	ATG	AGGAG	5-10bp	0.613
k127_2455178_3	2455	2724	1	32549_3	01	ATG	AGGAG	5-10bp	0.548
k127_2455354_1	2	571	-1	32550_1	10	ATG	GGAG/GAGG	5-10bp	0.630
k127_2455354_2	743	1009	-1	32550_2	00	ATG	AGGAG	5-10bp	0.607
k127_2455354_3	1107	2081	-1	32550_3	01	Edge	None	None	0.624
k127_2455362_1	323	607	1	32551_1	00	ATG	AACAA	9bp	0.453
k127_2455362_2	678	1040	1	32551_2	01	ATG	TAAA	13bp	0.488
k127_2455475_1	79	1350	1	32552_1	01	ATG	TATAA	11bp	0.192
k127_2455478_1	2	292	-1	32553_1	10	ATG	None	None	0.577
k127_2455478_2	347	2419	-1	32553_2	00	ATG	None	None	0.639
k127_2455478_3	2506	2865	-1	32553_3	01	Edge	None	None	0.631
k127_2455508_1	2	1180	-1	32554_1	10	ATG	None	None	0.634
k127_2455508_2	1275	1799	-1	32554_2	00	GTG	None	None	0.589
k127_2455508_3	1757	3511	-1	32554_3	00	GTG	None	None	0.627
k127_2455508_4	3539	4231	-1	32554_4	00	ATG	None	None	0.600
k127_2455508_5	4280	5137	-1	32554_5	01	Edge	None	None	0.603
k127_2455599_1	213	1535	1	32555_1	01	ATG	None	None	0.684
k127_2455611_1	2	337	-1	32556_1	10	ATG	AGxAGG/AGGxGG	5-10bp	0.482
k127_2455611_2	502	708	1	32556_2	00	ATG	4Base/6BMM	13-15bp	0.473
k127_2455611_3	755	1417	1	32556_3	01	ATG	AGGA	5-10bp	0.507
k127_2455617_1	2	430	1	32557_1	10	Edge	None	None	0.373
k127_2455617_2	461	856	1	32557_2	00	ATG	None	None	0.326
k127_2455617_3	843	1520	1	32557_3	00	ATG	None	None	0.319
k127_2455617_4	1536	3515	1	32557_4	00	ATG	GGAG/GAGG	5-10bp	0.345
k127_2455617_5	3525	4517	1	32557_5	00	ATG	AGGA	5-10bp	0.290
k127_2455617_6	4556	5512	1	32557_6	00	ATG	GGA/GAG/AGG	5-10bp	0.296
k127_2455617_7	5548	5619	-1	32557_7	01	Edge	None	None	0.292
k127_2455873_1	2	616	1	32558_1	10	Edge	None	None	0.527
k127_2455873_2	635	1111	1	32558_2	01	ATG	AGGAGG	5-10bp	0.503
k127_2455958_1	61	1122	-1	32559_1	00	ATG	4Base/6BMM	13-15bp	0.579
k127_2455958_2	1150	1221	-1	32559_2	01	Edge	None	None	0.514
k127_2456035_1	3	122	-1	32560_1	10	ATG	None	None	0.392
k127_2456035_2	116	847	-1	32560_2	00	ATG	None	None	0.388
k127_2456035_3	852	1148	-1	32560_3	01	Edge	None	None	0.428
k127_2456038_1	352	771	-1	32561_1	00	ATG	TATAA	4bp	0.302
k127_2456038_2	800	1255	-1	32561_2	00	ATG	TAA	12bp	0.336
k127_2456038_3	1283	1471	-1	32561_3	00	ATG	TAA	12bp	0.259
k127_2456038_4	1490	1615	-1	32561_4	00	ATG	AATAA	15bp	0.278
k127_2456038_5	1695	2492	-1	32561_5	01	Edge	None	None	0.294
k127_2456062_1	3	491	-1	32562_1	10	ATG	None	None	0.493
k127_2456062_2	602	1675	1	32562_2	01	ATG	None	None	0.561
k127_2456465_1	1	153	-1	32563_1	10	ATG	GGAGG	5-10bp	0.425
k127_2456465_2	150	353	-1	32563_2	00	ATG	GGA/GAG/AGG	5-10bp	0.397
k127_2456465_3	353	1420	-1	32563_3	01	Edge	None	None	0.457
k127_2456486_1	2	229	1	32564_1	10	Edge	None	None	0.386
k127_2456486_2	252	743	1	32564_2	00	GTG	AGGAG	5-10bp	0.335
k127_2456486_3	762	1820	1	32564_3	00	ATG	GGAG/GAGG	5-10bp	0.354
k127_2456486_4	1837	3183	1	32564_4	00	ATG	AGGA	5-10bp	0.345
k127_2456486_5	3259	3531	-1	32564_5	01	Edge	None	None	0.319
k127_2456574_1	3	179	1	32565_1	10	Edge	None	None	0.458
k127_2456574_2	248	2098	1	32565_2	00	ATG	GGAG/GAGG	5-10bp	0.466
k127_2456728_1	1	240	1	32566_1	10	Edge	None	None	0.433
k127_2456728_2	437	3085	-1	32566_2	00	ATG	AGGAG	5-10bp	0.379
k127_2456728_3	3132	4613	-1	32566_3	00	ATG	AGGA	5-10bp	0.430
k127_2456728_4	4614	5687	-1	32566_4	00	ATG	AGGAG	5-10bp	0.362
k127_2456728_5	5699	6352	-1	32566_5	00	ATG	GGAG/GAGG	5-10bp	0.391
k127_2456728_6	6367	7284	-1	32566_6	00	ATG	GGAGG	5-10bp	0.381
k127_2456728_7	7287	7382	-1	32566_7	00	ATG	AGGA	5-10bp	0.250
k127_2456728_8	7573	8889	-1	32566_8	00	TTG	GGA/GAG/AGG	5-10bp	0.386
k127_2456728_9	9260	9841	-1	32566_9	01	Edge	None	None	0.421
k127_2456913_1	3	221	-1	32567_1	10	ATG	None	None	0.612
k127_2456913_2	221	1384	-1	32567_2	01	Edge	None	None	0.601
k127_2457024_1	87	1346	1	32568_1	01	ATG	None	None	0.220
k127_2457224_1	3	1088	1	32569_1	10	Edge	None	None	0.506
k127_2457224_2	1069	1332	1	32569_2	01	ATG	4Base/6BMM	13-15bp	0.477
k127_2457270_1	2	100	-1	32570_1	10	ATG	AGGAG	5-10bp	0.343
k127_2457270_2	301	963	1	32570_2	00	ATG	GGA/GAG/AGG	5-10bp	0.290
k127_2457372_1	1	2025	-1	32571_1	10	ATG	TAA	11bp	0.376
k127_2457432_1	2	724	-1	32572_1	10	GTG	AGxAGG/AGGxGG	5-10bp	0.422
k127_2457432_2	1094	2221	-1	32572_2	00	ATG	None	None	0.414
k127_2457432_3	2223	2432	-1	32572_3	00	ATG	AGxAGG/AGGxGG	5-10bp	0.319
k127_2457432_4	2780	4003	-1	32572_4	00	ATG	4Base/6BMM	13-15bp	0.391
k127_2457432_5	4005	4685	-1	32572_5	00	ATG	None	None	0.442
k127_2457432_6	4688	5329	-1	32572_6	01	Edge	None	None	0.405
k127_2457456_1	3	1007	-1	32573_1	10	TTG	GGA/GAG/AGG	5-10bp	0.547
k127_2457469_1	2	814	1	32574_1	10	Edge	None	None	0.544
k127_2457469_2	866	1774	1	32574_2	00	ATG	None	None	0.524
k127_2457469_3	1790	2809	1	32574_3	00	ATG	GGA/GAG/AGG	5-10bp	0.527
k127_2457469_4	2878	3534	1	32574_4	00	ATG	None	None	0.482
k127_2457469_5	3537	4928	1	32574_5	00	ATG	GGA/GAG/AGG	5-10bp	0.514
k127_2457523_1	1	1305	1	32575_1	11	Edge	None	None	0.326
k127_2457667_1	1	120	-1	32576_1	10	ATG	None	None	0.317
k127_2457667_2	125	343	-1	32576_2	00	ATG	GGAG/GAGG	5-10bp	0.329
k127_2457667_3	340	846	-1	32576_3	00	ATG	AGGAG	5-10bp	0.260
k127_2457667_4	903	1244	-1	32576_4	00	ATG	None	None	0.289
k127_2457667_5	1241	1447	-1	32576_5	00	ATG	GGA/GAG/AGG	5-10bp	0.362
k127_2457667_6	1434	1610	-1	32576_6	00	ATG	GGAG/GAGG	5-10bp	0.339
k127_2457667_7	1594	1707	-1	32576_7	00	ATG	AGGAG	5-10bp	0.360
k127_2457667_8	1847	2359	-1	32576_8	01	Edge	None	None	0.273
k127_2457727_1	2	937	1	32577_1	10	Edge	None	None	0.261
k127_2457727_2	1034	1726	1	32577_2	01	ATG	AGGA	5-10bp	0.306
k127_2457867_1	2	133	-1	32578_1	10	ATG	None	None	0.538
k127_2457867_2	328	1017	1	32578_2	00	GTG	None	None	0.609
k127_2457867_3	1022	1450	1	32578_3	01	TTG	None	None	0.611
k127_2457987_1	1	237	1	32579_1	10	Edge	None	None	0.553
k127_2457987_2	463	1338	-1	32579_2	00	ATG	AGGAG	5-10bp	0.571
k127_2458070_1	1	1428	1	32580_1	11	Edge	None	None	0.188
k127_2458158_1	1	1350	1	32581_1	11	Edge	None	None	0.496
k127_2458186_1	1	2730	1	32582_1	11	Edge	None	None	0.291
k127_2458254_1	2	484	1	32583_1	10	Edge	None	None	0.257
k127_2458254_2	523	723	1	32583_2	00	ATG	None	None	0.259
k127_2458254_3	729	1118	1	32583_3	01	TTG	None	None	0.218
k127_2458371_1	211	639	1	32584_1	00	ATG	AGGAG	5-10bp	0.562
k127_2458371_2	696	2003	1	32584_2	01	ATG	GGAG/GAGG	5-10bp	0.559
k127_2458440_1	1	90	-1	32585_1	10	ATG	GGA/GAG/AGG	5-10bp	0.256
k127_2458440_2	90	443	-1	32585_2	00	ATG	AGGA	5-10bp	0.220
k127_2458440_3	455	1069	-1	32585_3	01	Edge	None	None	0.254
k127_2458504_1	362	1117	1	32586_1	00	ATG	TAA	5bp	0.352
k127_2458504_2	1202	2554	1	32586_2	00	ATG	TAA	11bp	0.321
k127_2458504_3	2609	2965	1	32586_3	01	ATG	AAAA	4bp	0.412
k127_2458623_1	1	837	-1	32587_1	10	ATG	TAAA	12bp	0.511
k127_2458623_2	1004	1267	-1	32587_2	00	ATG	None	None	0.492
k127_2458653_1	3	1385	1	32588_1	10	Edge	None	None	0.388
k127_2458671_1	2	1300	-1	32589_1	11	Edge	None	None	0.556
k127_2458745_1	2	229	-1	32590_1	10	ATG	None	None	0.557
k127_2458745_2	309	1295	1	32590_2	00	TTG	None	None	0.540
k127_2458745_3	1297	1512	1	32590_3	01	ATG	GGA/GAG/AGG	11-12bp	0.588
k127_2458775_1	1	768	1	32591_1	10	Edge	None	None	0.585
k127_2458775_2	768	1538	1	32591_2	00	ATG	GGAG/GAGG	5-10bp	0.571
k127_2458775_3	1621	1695	1	32591_3	01	ATG	GGAGG	5-10bp	0.427
k127_2459046_1	216	419	1	32592_1	00	ATG	AGGAG	5-10bp	0.304
k127_2459046_2	484	1623	-1	32592_2	00	ATG	GGA/GAG/AGG	11-12bp	0.358
k127_2459046_3	1767	2813	1	32592_3	01	ATG	GGA/GAG/AGG	5-10bp	0.342
k127_2459092_1	2	487	1	32593_1	10	Edge	None	None	0.274
k127_2459092_2	620	1309	-1	32593_2	00	ATG	None	None	0.184
k127_2459092_3	1443	1973	1	32593_3	01	ATG	None	None	0.250
k127_2459133_1	1	765	1	32594_1	10	Edge	None	None	0.290
k127_2459133_2	788	1183	-1	32594_2	00	ATG	GGAGG	5-10bp	0.270
k127_2459133_3	1276	1365	1	32594_3	01	ATG	GGAGG	5-10bp	0.344
k127_2459144_1	89	1261	-1	32595_1	00	ATG	AGGAGG	5-10bp	0.519
k127_2459164_1	1	996	-1	32596_1	10	ATG	GGAG/GAGG	5-10bp	0.386
k127_2459164_2	1132	1641	1	32596_2	01	ATG	None	None	0.351
k127_2459459_1	2	391	-1	32597_1	10	ATG	None	None	0.487
k127_2459459_2	831	1016	-1	32597_2	01	Edge	None	None	0.548
k127_2459490_1	157	3345	-1	32598_1	00	ATG	GGA/GAG/AGG	5-10bp	0.379
k127_2459490_2	3476	5041	-1	32598_2	00	ATG	AGGAG	5-10bp	0.326
k127_2459490_3	5059	5634	-1	32598_3	00	ATG	AGGAG	3-4bp	0.297
k127_2459490_4	5634	6554	-1	32598_4	00	ATG	AGGA	5-10bp	0.332
k127_2459490_5	6723	9137	-1	32598_5	00	ATG	AGGA	5-10bp	0.323
k127_2459490_6	9153	9278	-1	32598_6	00	ATG	AGxAG	5-10bp	0.333
k127_2459490_7	9223	9465	-1	32598_7	00	ATG	AGGAG	5-10bp	0.305
k127_2459490_8	9499	10962	-1	32598_8	00	ATG	GGAG/GAGG	5-10bp	0.370
k127_2459490_9	10975	11712	-1	32598_9	00	ATG	AGGAG	5-10bp	0.354
k127_2459490_10	11712	12956	-1	32598_10	00	ATG	GGA/GAG/AGG	5-10bp	0.404
k127_2459490_11	12944	13936	-1	32598_11	00	ATG	AGGAG	5-10bp	0.341
k127_2459490_12	14009	14581	-1	32598_12	00	GTG	None	None	0.351
k127_2459490_13	14803	15090	-1	32598_13	00	ATG	AGGAG	5-10bp	0.382
k127_2459490_14	15454	17763	1	32598_14	00	ATG	GGA/GAG/AGG	5-10bp	0.383
k127_2459490_15	17865	18431	-1	32598_15	00	ATG	AGGAG	5-10bp	0.369
k127_2459571_1	2	625	-1	32599_1	10	ATG	GGAGG	5-10bp	0.285
k127_2459571_2	628	2349	-1	32599_2	01	Edge	None	None	0.314
k127_2459628_1	2	571	1	32600_1	10	Edge	None	None	0.553
k127_2459628_2	731	1045	1	32600_2	01	ATG	AGxAGG/AGGxGG	5-10bp	0.600
k127_2459833_1	3	1283	-1	32601_1	11	Edge	None	None	0.494
k127_2459851_1	1	1176	-1	32602_1	10	GTG	AACAA	11bp	0.469
k127_2459920_1	136	1686	1	32603_1	01	ATG	None	None	0.281
k127_2460061_1	1	63	-1	32604_1	10	ATG	None	None	0.349
k127_2460061_2	277	969	-1	32604_2	00	ATG	AGGAG	5-10bp	0.234
k127_2460061_3	1034	1672	-1	32604_3	01	Edge	None	None	0.286
k127_2460122_1	82	252	1	32605_1	00	ATG	None	None	0.216
k127_2460122_2	507	944	1	32605_2	00	TTG	None	None	0.219
k127_2460162_1	2	202	-1	32606_1	10	ATG	AGGAGG	5-10bp	0.368
k127_2460162_2	481	1548	-1	32606_2	00	ATG	GGAG/GAGG	5-10bp	0.341
k127_2460162_3	1599	3032	-1	32606_3	00	ATG	AGGAG	5-10bp	0.344
k127_2460162_4	3083	4522	-1	32606_4	00	ATG	GGA/GAG/AGG	5-10bp	0.392
k127_2460162_5	4809	6053	-1	32606_5	00	ATG	None	None	0.366
k127_2460162_6	6193	7683	-1	32606_6	00	ATG	AGGAG	5-10bp	0.384
k127_2460162_7	7696	12237	-1	32606_7	00	ATG	AGGA	5-10bp	0.378
k127_2460162_8	12688	14250	1	32606_8	00	ATG	None	None	0.370
k127_2460162_9	14435	16537	-1	32606_9	00	ATG	AGGA	5-10bp	0.373
k127_2460162_10	16530	18884	-1	32606_10	00	ATG	GGAG/GAGG	5-10bp	0.373
k127_2460162_11	19131	20480	1	32606_11	00	ATG	GGAG/GAGG	5-10bp	0.348
k127_2460162_12	20748	25184	-1	32606_12	00	ATG	GGA/GAG/AGG	5-10bp	0.363
k127_2460162_13	25260	26318	-1	32606_13	00	ATG	AGGA	5-10bp	0.372
k127_2460162_14	26592	27950	-1	32606_14	00	ATG	GGAG/GAGG	5-10bp	0.340
k127_2460162_15	28024	29175	-1	32606_15	00	ATG	GGAG/GAGG	5-10bp	0.378
k127_2460162_16	29310	30107	-1	32606_16	00	ATG	GGAG/GAGG	5-10bp	0.321
k127_2460162_17	30222	30935	-1	32606_17	00	ATG	GGAG/GAGG	5-10bp	0.342
k127_2460162_18	31080	31622	-1	32606_18	00	ATG	AGGA/GGAG/GAGG	11-12bp	0.333
k127_2460162_19	31655	32359	-1	32606_19	00	ATG	GGAG/GAGG	5-10bp	0.356
k127_2460162_20	32364	34154	-1	32606_20	00	ATG	AGGAG	5-10bp	0.365
k127_2460162_21	34182	35105	-1	32606_21	00	ATG	GGA/GAG/AGG	5-10bp	0.317
k127_2460162_22	35495	36424	-1	32606_22	00	ATG	GGAG/GAGG	5-10bp	0.371
k127_2460162_23	36585	37421	-1	32606_23	00	ATG	None	None	0.361
k127_2460162_24	37485	38054	-1	32606_24	00	ATG	AGGA/GGAG/GAGG	11-12bp	0.323
k127_2460162_25	38055	38945	-1	32606_25	00	ATG	AGGAG	5-10bp	0.324
k127_2460162_26	38957	39277	-1	32606_26	00	ATG	GGAG/GAGG	5-10bp	0.380
k127_2460162_27	39294	40898	-1	32606_27	00	ATG	GGxGG	3-4bp	0.343
k127_2460162_28	40922	41683	-1	32606_28	00	ATG	GGAG/GAGG	5-10bp	0.345
k127_2460162_29	41715	42035	-1	32606_29	00	ATG	GGAG/GAGG	5-10bp	0.368
k127_2460162_30	42072	42560	-1	32606_30	00	ATG	GGA/GAG/AGG	5-10bp	0.356
k127_2460162_31	42568	43200	-1	32606_31	00	ATG	GGAG/GAGG	5-10bp	0.349
k127_2460162_32	43218	43709	-1	32606_32	00	ATG	AGxAGG/AGGxGG	5-10bp	0.321
k127_2460162_33	43723	45831	-1	32606_33	00	ATG	None	None	0.350
k127_2460162_34	45833	46933	-1	32606_34	00	ATG	GGAG/GAGG	5-10bp	0.353
k127_2460162_35	46963	47724	-1	32606_35	00	ATG	AGGAG	5-10bp	0.344
k127_2460162_36	47752	48633	-1	32606_36	00	ATG	GGAG/GAGG	5-10bp	0.353
k127_2460162_37	48637	49845	-1	32606_37	00	ATG	None	None	0.331
k127_2460162_38	49845	51878	-1	32606_38	00	ATG	AGGAG	5-10bp	0.365
k127_2460162_39	51922	53025	-1	32606_39	00	ATG	AGGA/GGAG/GAGG	11-12bp	0.324
k127_2460162_40	53063	53833	-1	32606_40	00	ATG	GGAG/GAGG	5-10bp	0.304
k127_2460162_41	53865	54134	-1	32606_41	00	ATG	AGGA	5-10bp	0.337
k127_2460162_42	54366	55214	-1	32606_42	00	ATG	GGAG/GAGG	5-10bp	0.350
k127_2460162_43	55227	55613	-1	32606_43	00	ATG	None	None	0.302
k127_2460162_44	55616	55978	-1	32606_44	00	ATG	AGGAG	5-10bp	0.358
k127_2460162_45	56001	57155	-1	32606_45	00	ATG	GGAG/GAGG	5-10bp	0.386
k127_2460162_46	57158	58138	-1	32606_46	00	ATG	GGAG/GAGG	5-10bp	0.355
k127_2460162_47	58588	59115	-1	32606_47	00	ATG	AGGAG	5-10bp	0.326
k127_2460162_48	59132	59941	-1	32606_48	00	ATG	AGxAGG/AGGxGG	5-10bp	0.362
k127_2460162_49	59941	60738	-1	32606_49	00	GTG	AGxAGG/AGGxGG	5-10bp	0.375
k127_2460162_50	60754	60948	-1	32606_50	00	ATG	AGGA	5-10bp	0.303
k127_2460162_51	61297	62769	-1	32606_51	00	ATG	AGGAG	5-10bp	0.361
k127_2460162_52	62888	63301	-1	32606_52	00	ATG	GGA/GAG/AGG	5-10bp	0.345
k127_2460162_53	63334	64125	-1	32606_53	00	ATG	AGGAG	5-10bp	0.355
k127_2460162_54	64140	65744	-1	32606_54	00	GTG	AGGAG	5-10bp	0.364
k127_2460162_55	65830	66636	-1	32606_55	00	ATG	GGAG/GAGG	5-10bp	0.343
k127_2460162_56	66690	67163	-1	32606_56	00	ATG	GGA/GAG/AGG	5-10bp	0.342
k127_2460162_57	67333	68706	-1	32606_57	00	ATG	None	None	0.386
k127_2460162_58	68761	69585	-1	32606_58	00	GTG	GGA/GAG/AGG	5-10bp	0.345
k127_2460162_59	69566	70570	-1	32606_59	00	ATG	AGGAG	5-10bp	0.367
k127_2460162_60	70669	72285	-1	32606_60	00	ATG	AGGA/GGAG/GAGG	11-12bp	0.347
k127_2460162_61	72336	72695	-1	32606_61	00	ATG	AGGAG	5-10bp	0.328
k127_2460162_62	72758	73195	-1	32606_62	00	ATG	GGAG/GAGG	5-10bp	0.368
k127_2460162_63	73222	73608	-1	32606_63	00	ATG	GGA/GAG/AGG	5-10bp	0.344
k127_2460162_64	73721	74491	-1	32606_64	00	ATG	GGAG/GAGG	5-10bp	0.333
k127_2460162_65	74529	76601	-1	32606_65	00	ATG	GGAG/GAGG	5-10bp	0.365
k127_2460162_66	76838	77935	-1	32606_66	00	ATG	GGAG/GAGG	5-10bp	0.359
k127_2460162_67	77926	79464	-1	32606_67	00	ATG	AGGAG	5-10bp	0.381
k127_2460162_68	79627	80214	-1	32606_68	00	GTG	None	None	0.325
k127_2460162_69	80282	80539	-1	32606_69	00	ATG	GGA/GAG/AGG	5-10bp	0.353
k127_2460162_70	80594	81805	-1	32606_70	00	ATG	AGGAG	5-10bp	0.358
k127_2460162_71	81825	82544	-1	32606_71	00	ATG	AGGAG	5-10bp	0.304
k127_2460167_1	222	719	-1	32607_1	00	ATG	GGAG/GAGG	5-10bp	0.558
k127_2460167_2	1283	1597	1	32607_2	01	ATG	None	None	0.568
k127_2460307_1	206	3181	1	32608_1	00	ATG	None	None	0.212
k127_2460307_2	3355	8925	-1	32608_2	00	ATG	None	None	0.292
k127_2460360_1	336	1184	1	32609_1	00	ATG	AACAA	11bp	0.501
k127_2460360_2	1298	2119	1	32609_2	00	ATG	TAAAA	15bp	0.455
k127_2460360_3	2149	2775	1	32609_3	00	ATG	AAAA	11bp	0.517
k127_2460360_4	2804	3076	1	32609_4	00	ATG	TAA	11bp	0.502
k127_2460360_5	3100	3342	1	32609_5	01	ATG	TAAAAA	12bp	0.481
k127_2460412_1	112	534	1	32610_1	00	ATG	AGGAG	5-10bp	0.348
k127_2460412_2	534	1127	1	32610_2	00	ATG	AGxAG	5-10bp	0.364
k127_2460565_1	3	998	-1	32611_1	10	ATG	AGGAG	5-10bp	0.646
k127_2460599_1	1	234	-1	32612_1	10	TTG	AGGAG	5-10bp	0.479
k127_2460599_2	492	1118	-1	32612_2	00	ATG	GGAG/GAGG	5-10bp	0.485
k127_2460599_3	1141	1608	-1	32612_3	01	Edge	None	None	0.462
k127_2460642_1	2	760	1	32613_1	10	Edge	None	None	0.510
k127_2460642_2	780	2465	1	32613_2	00	TTG	GGAG/GAGG	5-10bp	0.505
k127_2460642_3	2480	3517	1	32613_3	00	TTG	GGAG/GAGG	5-10bp	0.494
k127_2460642_4	3510	4109	1	32613_4	00	ATG	GGA/GAG/AGG	5-10bp	0.520
k127_2460730_1	2	958	-1	32614_1	10	ATG	AGGAG	5-10bp	0.374
k127_2460730_2	971	1159	-1	32614_2	01	Edge	None	None	0.349
k127_2460763_1	3	227	-1	32615_1	10	ATG	GGA/GAG/AGG	5-10bp	0.293
k127_2460763_2	255	1409	-1	32615_2	01	Edge	None	None	0.397
k127_2460767_1	1	294	1	32616_1	10	Edge	None	None	0.575
k127_2460767_2	281	619	1	32616_2	00	ATG	AGGA	5-10bp	0.575
k127_2460767_3	637	1005	1	32616_3	00	ATG	AGGA	5-10bp	0.585
k127_2460767_4	1032	1454	1	32616_4	00	ATG	AGGAGG	5-10bp	0.553
k127_2460767_5	1454	2014	1	32616_5	00	ATG	AGGAG	5-10bp	0.592
k127_2460767_6	2099	2539	1	32616_6	01	TTG	None	None	0.551
k127_2460801_1	3	248	-1	32617_1	10	ATG	AGGAGG	5-10bp	0.476
k127_2460801_2	258	581	-1	32617_2	00	ATG	GGAGG	5-10bp	0.512
k127_2460801_3	581	916	-1	32617_3	00	ATG	GGAGG	5-10bp	0.512
k127_2460801_4	916	1065	-1	32617_4	00	ATG	AGGAGG	5-10bp	0.433
k127_2460801_5	1077	1736	-1	32617_5	00	ATG	GGAGG	5-10bp	0.456
k127_2460801_6	1726	2190	-1	32617_6	00	ATG	None	None	0.452
k127_2460801_7	2193	2759	-1	32617_7	00	ATG	AGGAGG	5-10bp	0.490
k127_2460801_8	2769	3191	-1	32617_8	01	Edge	None	None	0.478
k127_2460897_1	2	1984	1	32618_1	10	Edge	None	None	0.508
k127_2460897_2	2108	3553	1	32618_2	00	ATG	None	None	0.528
k127_2460897_3	3561	4613	1	32618_3	00	ATG	None	None	0.501
k127_2460897_4	4619	5074	1	32618_4	00	ATG	AATAA	15bp	0.533
k127_2460925_1	3	131	-1	32619_1	10	ATG	None	None	0.488
k127_2460925_2	307	828	1	32619_2	00	ATG	None	None	0.538
k127_2460925_3	843	1736	1	32619_3	00	ATG	AATAA	14bp	0.546
k127_2460925_4	1771	3087	1	32619_4	00	ATG	AACAA	13bp	0.546
k127_2460963_1	2	286	1	32620_1	10	Edge	None	None	0.404
k127_2460963_2	508	2817	1	32620_2	00	ATG	GGA/GAG/AGG	11-12bp	0.396
k127_2460963_3	2951	3754	1	32620_3	01	ATG	AGGAGG	5-10bp	0.429
k127_2461012_1	158	1162	-1	32621_1	00	ATG	GGAGG	5-10bp	0.321
k127_2461019_1	3	611	-1	32622_1	10	ATG	TAAAAA	8bp	0.465
k127_2461019_2	900	1280	-1	32622_2	01	Edge	None	None	0.394
k127_2461060_1	2	85	1	32623_1	10	Edge	None	None	0.369
k127_2461060_2	88	543	1	32623_2	00	ATG	GGA/GAG/AGG	5-10bp	0.379
k127_2461060_3	568	1395	1	32623_3	01	ATG	GGAG/GAGG	5-10bp	0.391
k127_2461102_1	1	822	1	32624_1	10	Edge	None	None	0.336
k127_2461102_2	885	1025	1	32624_2	01	ATG	GGA/GAG/AGG	5-10bp	0.298
k127_2461166_1	158	901	-1	32625_1	00	ATG	AGGA	5-10bp	0.366
k127_2461166_2	999	1301	-1	32625_2	01	Edge	None	None	0.271
k127_2461173_1	3	77	-1	32626_1	10	ATG	AAA	4bp	0.320
k127_2461173_2	83	1186	-1	32626_2	01	Edge	None	None	0.404
k127_2461179_1	3	1052	-1	32627_1	11	Edge	None	None	0.196
k127_2461231_1	3	653	1	32628_1	10	Edge	None	None	0.373
k127_2461231_2	816	1211	1	32628_2	00	ATG	GGAG/GAGG	5-10bp	0.227
k127_2461246_1	1	675	1	32629_1	10	Edge	None	None	0.471
k127_2461246_2	672	1079	1	32629_2	01	ATG	AGGAG	5-10bp	0.424
k127_2461278_1	3	1148	-1	32630_1	10	ATG	GGAG/GAGG	5-10bp	0.399
k127_2461367_1	1	429	1	32631_1	10	Edge	None	None	0.471
k127_2461367_2	444	1046	1	32631_2	01	ATG	GGAG/GAGG	5-10bp	0.348
k127_2461416_1	38	964	1	32632_1	00	ATG	AGGAG	5-10bp	0.421
k127_2461416_2	966	1232	1	32632_2	00	ATG	GGA/GAG/AGG	5-10bp	0.401
k127_2461587_1	1	132	-1	32633_1	10	ATG	AAAAA	11bp	0.242
k127_2461587_2	129	950	-1	32633_2	00	ATG	TAA	12bp	0.380
k127_2461607_1	2	259	-1	32634_1	10	GTG	None	None	0.248
k127_2461607_2	347	547	-1	32634_2	00	ATG	None	None	0.249
k127_2461607_3	557	925	-1	32634_3	00	ATG	None	None	0.236
k127_2461607_4	925	2022	-1	32634_4	00	ATG	None	None	0.287
k127_2461607_5	2084	2749	-1	32634_5	00	ATG	None	None	0.288
k127_2461672_1	2	1534	1	32635_1	11	Edge	None	None	0.598
k127_2461683_1	3	848	1	32636_1	10	Edge	None	None	0.290
k127_2461683_2	848	2182	1	32636_2	00	ATG	None	None	0.244
k127_2461683_3	2182	2727	1	32636_3	00	ATG	AGGAG	5-10bp	0.256
k127_2461683_4	2756	3778	-1	32636_4	00	ATG	AGGA	5-10bp	0.241
k127_2461683_5	3788	4036	-1	32636_5	01	Edge	None	None	0.257
k127_2461846_1	76	690	-1	32637_1	00	ATG	TAAA	13bp	0.574
k127_2461846_2	818	1174	1	32637_2	00	ATG	TAA	11bp	0.549
k127_2461846_3	1228	1689	1	32637_3	00	ATG	TAA	11bp	0.511
k127_2461846_4	1936	2142	1	32637_4	00	ATG	TAAA	12bp	0.435
k127_2461846_5	2173	2397	1	32637_5	00	ATG	TAAA	11bp	0.431
k127_2461846_6	2482	2748	1	32637_6	01	ATG	TAAA	11bp	0.517
k127_2461858_1	2	1129	1	32638_1	11	Edge	None	None	0.506
k127_2462001_1	2	127	1	32639_1	10	Edge	None	None	0.444
k127_2462001_2	324	1037	1	32639_2	01	ATG	AACAA	12bp	0.500
k127_2462015_1	69	1844	-1	32640_1	00	ATG	TAA	12bp	0.181
k127_2462340_1	1	573	-1	32641_1	10	ATG	GGAG/GAGG	5-10bp	0.431
k127_2462340_2	751	1167	-1	32641_2	00	TTG	None	None	0.458
k127_2462340_3	1198	1473	-1	32641_3	00	ATG	None	None	0.438
k127_2462340_4	1563	1766	-1	32641_4	01	Edge	None	None	0.373
k127_2462404_1	99	1727	-1	32642_1	01	Edge	None	None	0.653
k127_2462414_1	1	216	1	32643_1	10	Edge	None	None	0.287
k127_2462414_2	243	1058	1	32643_2	00	ATG	TAA	12bp	0.341
k127_2462414_3	1092	1412	1	32643_3	01	ATG	None	None	0.343
k127_2462667_1	1	1227	1	32644_1	10	Edge	None	None	0.492
k127_2462667_2	1262	1687	1	32644_2	01	ATG	AGGAG	5-10bp	0.493
k127_2462682_1	3	230	-1	32645_1	10	ATG	GGAGG	5-10bp	0.425
k127_2462682_2	1326	1841	1	32645_2	01	ATG	GGAGG	5-10bp	0.481
k127_2462704_1	3	560	1	32646_1	10	Edge	None	None	0.400
k127_2462704_2	557	1144	1	32646_2	01	ATG	GGAG/GAGG	5-10bp	0.425
k127_2462957_1	2	73	1	32647_1	10	Edge	None	None	0.292
k127_2462957_2	205	591	1	32647_2	00	ATG	TAAAA	4bp	0.248
k127_2462957_3	1261	1359	1	32647_3	01	ATG	AATAA	10bp	0.263
k127_2463023_1	3	1409	1	32648_1	11	Edge	None	None	0.552
k127_2463120_1	3	206	1	32649_1	10	Edge	None	None	0.569
k127_2463120_2	257	775	1	32649_2	00	ATG	None	None	0.549
k127_2463120_3	892	2409	1	32649_3	00	ATG	None	None	0.600
k127_2463120_4	2412	2654	1	32649_4	00	ATG	None	None	0.584
k127_2463120_5	2651	3700	1	32649_5	00	ATG	None	None	0.588
k127_2463120_6	3725	3967	1	32649_6	00	ATG	None	None	0.634
k127_2463120_7	3974	4480	1	32649_7	00	ATG	None	None	0.619
k127_2463120_8	4480	4959	1	32649_8	00	ATG	None	None	0.588
k127_2463120_9	4964	6049	1	32649_9	01	ATG	None	None	0.633
k127_2463217_1	3	296	-1	32650_1	10	ATG	AGGAGG	5-10bp	0.446
k127_2463217_2	836	1339	1	32650_2	01	TTG	GGAG/GAGG	5-10bp	0.522
k127_2463221_1	135	1337	-1	32651_1	00	ATG	None	None	0.647
k127_2463221_2	1489	1749	1	32651_2	01	ATG	None	None	0.644
k127_2463270_1	2	163	-1	32652_1	10	ATG	GGA/GAG/AGG	5-10bp	0.586
k127_2463270_2	338	616	1	32652_2	00	ATG	GGAGG	5-10bp	0.645
k127_2463270_3	623	1168	1	32652_3	00	ATG	None	None	0.683
k127_2463270_4	1187	1390	1	32652_4	01	ATG	AGGAG	5-10bp	0.672
k127_2463388_1	2	229	-1	32653_1	10	ATG	AGGAG	5-10bp	0.425
k127_2463388_2	279	704	-1	32653_2	00	ATG	AGGAG	5-10bp	0.437
k127_2463388_3	701	1273	-1	32653_3	00	ATG	AGxAG	5-10bp	0.312
k127_2463388_4	1327	1452	-1	32653_4	01	Edge	None	None	0.500
k127_2463451_1	2	478	-1	32654_1	10	ATG	GGA/GAG/AGG	5-10bp	0.595
k127_2463451_2	501	1055	-1	32654_2	01	Edge	None	None	0.587
k127_2463601_1	2	325	-1	32655_1	10	ATG	AGGA	5-10bp	0.238
k127_2463601_2	325	762	-1	32655_2	00	ATG	AGxAGG/AGGxGG	5-10bp	0.194
k127_2463601_3	878	1099	-1	32655_3	01	Edge	None	None	0.189
k127_2463613_1	1	204	1	32656_1	10	Edge	None	None	0.520
k127_2463613_2	162	755	-1	32656_2	00	ATG	GGA/GAG/AGG	5-10bp	0.540
k127_2463613_3	772	1644	-1	32656_3	00	ATG	None	None	0.519
k127_2463613_4	1641	1805	-1	32656_4	01	Edge	None	None	0.497
k127_2463846_1	2	82	1	32657_1	10	Edge	None	None	0.123
k127_2463846_2	101	793	1	32657_2	00	ATG	GGA/GAG/AGG	5-10bp	0.159
k127_2463846_3	871	2685	1	32657_3	01	ATG	None	None	0.213
k127_2464078_1	2	91	-1	32658_1	10	ATG	None	None	0.478
k127_2464078_2	140	487	-1	32658_2	00	GTG	None	None	0.305
k127_2464078_3	459	1616	-1	32658_3	01	Edge	None	None	0.381
k127_2464111_1	2	1012	-1	32659_1	10	ATG	TAA	12bp	0.313
k127_2464111_2	1131	1433	1	32659_2	01	ATG	TAA	4bp	0.290
k127_2464137_1	2	691	-1	32660_1	10	ATG	GGAG/GAGG	5-10bp	0.380
k127_2464137_2	741	1070	-1	32660_2	01	Edge	None	None	0.388
k127_2464216_1	2	706	1	32661_1	10	Edge	None	None	0.284
k127_2464216_2	690	1337	1	32661_2	01	ATG	None	None	0.284
k127_2464272_1	147	818	1	32662_1	00	ATG	None	None	0.232
k127_2464353_1	141	1070	-1	32663_1	00	ATG	None	None	0.165
k127_2464353_2	1266	1637	-1	32663_2	00	TTG	None	None	0.148
k127_2464417_1	3	1289	1	32664_1	10	Edge	None	None	0.375
k127_2464417_2	1292	1696	1	32664_2	01	ATG	None	None	0.316
k127_2464492_1	2	289	1	32665_1	10	Edge	None	None	0.403
k127_2464492_2	289	3063	1	32665_2	01	ATG	GGxGG	5-10bp	0.407
k127_2464725_1	1	576	-1	32666_1	10	ATG	GGAG/GAGG	5-10bp	0.436
k127_2464725_2	580	1173	-1	32666_2	00	ATG	GGAGG	5-10bp	0.448
k127_2464725_3	1263	2057	-1	32666_3	00	ATG	GGAG/GAGG	5-10bp	0.436
k127_2464725_4	2120	3436	-1	32666_4	00	ATG	GGA/GAG/AGG	11-12bp	0.412
k127_2464725_5	3604	4704	-1	32666_5	00	ATG	None	None	0.427
k127_2464725_6	4712	4840	-1	32666_6	00	ATG	GGA/GAG/AGG	5-10bp	0.457
k127_2464725_7	4797	5345	-1	32666_7	01	Edge	None	None	0.417
k127_2464782_1	2	121	1	32667_1	10	Edge	None	None	0.367
k127_2464782_2	124	567	-1	32667_2	00	ATG	GGxGG	5-10bp	0.439
k127_2464782_3	704	1021	1	32667_3	00	ATG	GGAGG	5-10bp	0.428
k127_2464782_4	1442	1705	-1	32667_4	00	ATG	GGAGG	5-10bp	0.492
k127_2464782_5	1775	2026	-1	32667_5	00	ATG	GGAGG	5-10bp	0.508
k127_2464782_6	2005	2931	-1	32667_6	00	ATG	None	None	0.462
k127_2464977_1	721	1590	1	32668_1	00	ATG	AATAA	6bp	0.417
k127_2464977_2	1845	2054	-1	32668_2	01	Edge	None	None	0.462
k127_2464991_1	1	1161	-1	32669_1	11	Edge	None	None	0.305
k127_2465014_1	2	613	-1	32670_1	10	TTG	AGGAG	5-10bp	0.281
k127_2465014_2	556	2874	-1	32670_2	00	ATG	None	None	0.307
k127_2465014_3	2871	3725	-1	32670_3	00	ATG	None	None	0.270
k127_2465014_4	3728	3880	-1	32670_4	00	ATG	AGGA	5-10bp	0.255
k127_2465014_5	3880	4290	-1	32670_5	01	Edge	None	None	0.314
k127_2465018_1	3	155	1	32671_1	10	Edge	None	None	0.412
k127_2465018_2	192	1235	1	32671_2	01	ATG	GGxGG	5-10bp	0.388
k127_2465024_1	1	588	-1	32672_1	10	ATG	AGGA	5-10bp	0.481
k127_2465024_2	706	879	-1	32672_2	00	ATG	GGAGG	5-10bp	0.546
k127_2465024_3	1000	1674	-1	32672_3	00	ATG	GGAG/GAGG	5-10bp	0.477
k127_2465024_4	1676	2398	-1	32672_4	00	ATG	AGGAG	5-10bp	0.539
k127_2465024_5	2402	2668	-1	32672_5	01	Edge	None	None	0.521
k127_2465089_1	3	368	1	32673_1	10	Edge	None	None	0.358
k127_2465089_2	365	1003	1	32673_2	01	ATG	AGxAGG/AGGxGG	11-12bp	0.330
k127_2465139_1	3	284	1	32674_1	10	Edge	None	None	0.472
k127_2465139_2	312	1067	1	32674_2	00	ATG	GGAGG	5-10bp	0.410
k127_2465139_3	1165	1560	1	32674_3	00	ATG	GGAG/GAGG	5-10bp	0.460
k127_2465139_4	1808	2665	1	32674_4	01	ATG	GGAGG	5-10bp	0.441
k127_2465231_1	2	1132	-1	32675_1	11	Edge	None	None	0.325
k127_2465309_1	3	1274	1	32676_1	10	Edge	None	None	0.344
k127_2465347_1	344	1714	-1	32677_1	00	ATG	AGGAG	5-10bp	0.500
k127_2465366_1	1	1206	-1	32678_1	10	ATG	AAAAA	8bp	0.426
k127_2465366_2	1206	1448	-1	32678_2	00	ATG	TAAA	11bp	0.391
k127_2465366_3	1461	1856	-1	32678_3	00	ATG	TAGAA	11bp	0.412
k127_2465366_4	1853	3592	-1	32678_4	00	ATG	AAA	13bp	0.422
k127_2465366_5	3849	4334	1	32678_5	00	ATG	TAA	11bp	0.440
k127_2465366_6	4465	6906	1	32678_6	00	ATG	TAAA	12bp	0.490
k127_2465366_7	6910	8172	1	32678_7	00	ATG	AAA	10bp	0.514
k127_2465366_8	8219	9580	1	32678_8	00	ATG	TAAA	11bp	0.518
k127_2465366_9	9609	9677	-1	32678_9	01	Edge	None	None	0.551
k127_2465414_1	2	946	-1	32679_1	10	ATG	GGAGG	5-10bp	0.532
k127_2465414_2	951	1160	-1	32679_2	00	ATG	3Base/5BMM	13-15bp	0.519
k127_2465414_3	1190	1522	-1	32679_3	01	Edge	None	None	0.508
k127_2465476_1	8	352	-1	32680_1	00	ATG	TAA	15bp	0.458
k127_2465476_2	345	701	-1	32680_2	00	ATG	TAA	13bp	0.434
k127_2465476_3	1094	1972	-1	32680_3	00	ATG	None	None	0.411
k127_2465476_4	1976	3277	-1	32680_4	00	ATG	TAA	11bp	0.417
k127_2465476_5	3289	3648	-1	32680_5	00	ATG	TAA	11bp	0.456
k127_2465476_6	4030	4143	-1	32680_6	00	ATG	TAA	14bp	0.447
k127_2465476_7	4176	4274	-1	32680_7	01	Edge	None	None	0.434
k127_2465738_1	1	891	1	32681_1	10	Edge	None	None	0.543
k127_2465738_2	893	1468	-1	32681_2	00	TTG	AGGA	5-10bp	0.524
k127_2465738_3	1522	3750	1	32681_3	00	ATG	None	None	0.552
k127_2465738_4	3774	4334	1	32681_4	01	ATG	None	None	0.547
k127_2465785_1	12	416	-1	32682_1	00	ATG	None	None	0.220
k127_2465785_2	459	1679	-1	32682_2	01	Edge	None	None	0.222
k127_2465878_1	1	60	-1	32683_1	10	ATG	AGGA	5-10bp	0.050
k127_2465878_2	124	732	-1	32683_2	00	ATG	AGGAG	5-10bp	0.251
k127_2465878_3	841	2037	-1	32683_3	01	Edge	None	None	0.276
k127_2465907_1	2	526	-1	32684_1	10	GTG	None	None	0.270
k127_2465907_2	557	1051	-1	32684_2	01	Edge	None	None	0.248
k127_2465997_1	3	1325	1	32685_1	10	Edge	None	None	0.511
k127_2465997_2	1387	1587	1	32685_2	01	ATG	None	None	0.468
k127_2466021_1	3	206	-1	32686_1	10	ATG	GGA/GAG/AGG	5-10bp	0.485
k127_2466021_2	327	902	-1	32686_2	00	ATG	GGAG/GAGG	5-10bp	0.481
k127_2466021_3	910	1161	-1	32686_3	01	Edge	None	None	0.472
k127_2466068_1	8	1585	1	32687_1	00	ATG	TAA	3bp	0.478
k127_2466068_2	1689	2813	1	32687_2	00	ATG	TAAA	13bp	0.475
k127_2466068_3	2832	4442	1	32687_3	00	ATG	TAA	11bp	0.515
k127_2466339_1	292	2046	1	32688_1	01	ATG	TAA	11bp	0.289
k127_2466499_1	2	511	-1	32689_1	10	ATG	AGGA	5-10bp	0.359
k127_2466499_2	638	1060	1	32689_2	01	ATG	AGGAG	5-10bp	0.369
k127_2466515_1	1	528	1	32690_1	10	Edge	None	None	0.222
k127_2466515_2	530	1645	1	32690_2	00	ATG	GGAGG	5-10bp	0.288
k127_2466515_3	1659	2255	1	32690_3	01	ATG	GGAG/GAGG	5-10bp	0.201
k127_2466604_1	116	1117	-1	32691_1	00	ATG	None	None	0.395
k127_2466604_2	1180	1251	1	32691_2	01	ATG	None	None	0.278
k127_2466605_1	1	135	1	32692_1	10	Edge	None	None	0.489
k127_2466605_2	145	825	1	32692_2	00	ATG	AACAA	6bp	0.461
k127_2466605_3	1168	1293	1	32692_3	00	ATG	TAA	7bp	0.278
k127_2466605_4	2408	2581	1	32692_4	00	ATG	AAAAA	12bp	0.454
k127_2466605_5	2681	3220	-1	32692_5	01	Edge	None	None	0.483
k127_2466645_1	3	866	-1	32693_1	10	ATG	GGAGG	5-10bp	0.486
k127_2466645_2	866	1342	-1	32693_2	00	ATG	GGAGG	3-4bp	0.491
k127_2466656_1	3	1295	1	32694_1	11	Edge	None	None	0.220
k127_2466824_1	2	679	-1	32695_1	10	GTG	None	None	0.398
k127_2466824_2	719	907	-1	32695_2	00	ATG	GGAG/GAGG	5-10bp	0.444
k127_2466824_3	996	1337	-1	32695_3	00	ATG	GGA/GAG/AGG	11-12bp	0.386
k127_2466824_4	1356	1565	-1	32695_4	00	ATG	GGA/GAG/AGG	5-10bp	0.371
k127_2466824_5	1555	1749	-1	32695_5	00	ATG	GGAGG	5-10bp	0.369
k127_2466824_6	1739	1870	-1	32695_6	01	Edge	None	None	0.371
k127_2466840_1	1	198	-1	32696_1	10	ATG	None	None	0.621
k127_2466840_2	223	615	-1	32696_2	00	ATG	None	None	0.552
k127_2466840_3	635	1507	-1	32696_3	00	ATG	None	None	0.632
k127_2466840_4	1530	1880	-1	32696_4	01	Edge	None	None	0.530
k127_2466877_1	3	599	1	32697_1	10	Edge	None	None	0.491
k127_2466877_2	703	1266	1	32697_2	00	ATG	TAA	11bp	0.495
k127_2466877_3	1592	1891	1	32697_3	00	ATG	TAA	11bp	0.350
k127_2466877_4	2041	2286	1	32697_4	00	ATG	TAAAA	12bp	0.419
k127_2466886_1	1	639	1	32698_1	10	Edge	None	None	0.615
k127_2466886_2	668	1225	1	32698_2	00	ATG	AGGA	5-10bp	0.622
k127_2466923_1	15	1466	1	32699_1	01	ATG	AGGAG	5-10bp	0.651
k127_2466987_1	3	1166	1	32700_1	10	Edge	None	None	0.529
k127_2467016_1	2	157	1	32701_1	10	Edge	None	None	0.244
k127_2467016_2	254	856	1	32701_2	00	ATG	GGA/GAG/AGG	5-10bp	0.376
k127_2467102_1	278	370	1	32702_1	00	ATG	GGAG/GAGG	5-10bp	0.290
k127_2467102_2	443	961	1	32702_2	00	GTG	None	None	0.272
k127_2467102_3	968	1456	1	32702_3	00	TTG	None	None	0.264
k127_2467102_4	1710	2042	1	32702_4	01	ATG	AGGAG	5-10bp	0.312
k127_2467166_1	3	68	1	32703_1	10	Edge	None	None	0.348
k127_2467166_2	123	4067	1	32703_2	00	ATG	GGA/GAG/AGG	5-10bp	0.330
k127_2467166_3	4069	4584	1	32703_3	00	ATG	GGAG/GAGG	5-10bp	0.322
k127_2467196_1	2	256	1	32704_1	10	Edge	None	None	0.431
k127_2467196_2	306	1151	-1	32704_2	00	ATG	GGAG/GAGG	5-10bp	0.330
k127_2467311_1	84	761	1	32705_1	00	ATG	None	None	0.254
k127_2467311_2	827	1522	1	32705_2	01	ATG	AGxAGG/AGGxGG	5-10bp	0.159
k127_2467318_1	171	653	1	32706_1	00	ATG	None	None	0.327
k127_2467318_2	1300	2181	1	32706_2	00	ATG	None	None	0.235
k127_2467318_3	2308	2382	1	32706_3	01	ATG	None	None	0.053
k127_2467362_1	3	173	1	32707_1	10	Edge	None	None	0.468
k127_2467362_2	203	1204	-1	32707_2	00	ATG	None	None	0.483
k127_2467362_3	1289	1828	1	32707_3	00	ATG	GGAG/GAGG	5-10bp	0.433
k127_2467362_4	1832	2014	1	32707_4	01	ATG	GGA/GAG/AGG	11-12bp	0.459
k127_2467364_1	1	111	1	32708_1	10	Edge	None	None	0.342
k127_2467364_2	56	457	1	32708_2	00	TTG	GGAGG	5-10bp	0.284
k127_2467364_3	510	1019	1	32708_3	01	ATG	GGAGG	5-10bp	0.318
k127_2467379_1	3	1169	-1	32709_1	11	Edge	None	None	0.205
k127_2467388_1	145	423	1	32710_1	00	ATG	None	None	0.319
k127_2467388_2	420	1052	-1	32710_2	00	ATG	None	None	0.338
k127_2467388_3	1115	1429	1	32710_3	00	ATG	None	None	0.321
k127_2467388_4	1430	1600	-1	32710_4	00	ATG	GGA/GAG/AGG	5-10bp	0.363
k127_2467388_5	1625	2155	-1	32710_5	00	ATG	GGAG/GAGG	5-10bp	0.290
k127_2467388_6	2339	3013	1	32710_6	01	ATG	GGA/GAG/AGG	5-10bp	0.354
k127_2467436_1	3	1064	1	32711_1	10	Edge	None	None	0.374
k127_2467436_2	1098	1424	1	32711_2	00	ATG	None	None	0.422
k127_2467436_3	1445	1591	1	32711_3	01	ATG	None	None	0.347
k127_2467662_1	3	692	-1	32712_1	10	ATG	AATAA	13bp	0.162
k127_2467662_2	1204	1431	-1	32712_2	01	Edge	None	None	0.241
k127_2467692_1	16	720	-1	32713_1	00	ATG	None	None	0.326
k127_2467692_2	724	951	-1	32713_2	00	ATG	TAAA	5bp	0.311
k127_2467692_3	1063	1200	1	32713_3	01	ATG	AAAAA	11bp	0.304
k127_2467753_1	173	2824	-1	32714_1	00	ATG	TAAAAA	11bp	0.452
k127_2467770_1	11	529	-1	32715_1	00	ATG	AATAA	10bp	0.466
k127_2467770_2	549	1460	-1	32715_2	00	ATG	TAAAAA	7bp	0.476
k127_2467770_3	1512	2966	-1	32715_3	00	ATG	TAA	5bp	0.476
k127_2467770_4	3032	3589	-1	32715_4	01	Edge	None	None	0.527
k127_2467863_1	2	403	-1	32716_1	10	ATG	TAAAA	15bp	0.269
k127_2467863_2	464	811	-1	32716_2	00	ATG	TATAA	4bp	0.230
k127_2467863_3	828	1268	-1	32716_3	00	ATG	TAA	12bp	0.279
k127_2467863_4	1364	2557	-1	32716_4	01	Edge	None	None	0.314
k127_2468112_1	1	672	1	32717_1	10	Edge	None	None	0.348
k127_2468112_2	688	1398	1	32717_2	00	ATG	None	None	0.333
k127_2468184_1	193	810	-1	32718_1	00	ATG	AGGAGG	5-10bp	0.476
k127_2468184_2	1219	1461	-1	32718_2	01	Edge	None	None	0.642
k127_2468198_1	1	909	1	32719_1	10	Edge	None	None	0.212
k127_2468210_1	95	1024	1	32720_1	00	ATG	None	None	0.217
k127_2468210_2	1028	1924	1	32720_2	00	ATG	None	None	0.204
k127_2468210_3	2159	2572	1	32720_3	01	ATG	None	None	0.196
k127_2468403_1	291	3182	-1	32721_1	01	Edge	None	None	0.447
k127_2468552_1	1	549	-1	32722_1	10	ATG	AGGA	5-10bp	0.423
k127_2468552_2	574	1578	-1	32722_2	01	Edge	None	None	0.308
k127_2468554_1	2	232	1	32723_1	10	Edge	None	None	0.359
k127_2468554_2	305	952	-1	32723_2	00	ATG	AGGAGG	5-10bp	0.392
k127_2468554_3	1285	1725	1	32723_3	00	TTG	GGAGG	5-10bp	0.354
k127_2468651_1	2	175	1	32724_1	10	Edge	None	None	0.477
k127_2468651_2	191	1114	1	32724_2	01	ATG	TAA	11bp	0.489
k127_2468705_1	1	747	-1	32725_1	10	ATG	GGAGG	5-10bp	0.556
k127_2468705_2	740	1228	-1	32725_2	01	Edge	None	None	0.593
k127_2468861_1	1	711	-1	32726_1	10	ATG	TAAA	15bp	0.423
k127_2468861_2	810	1220	-1	32726_2	00	ATG	TAA	11bp	0.421
k127_2468885_1	1	792	1	32727_1	10	Edge	None	None	0.553
k127_2468885_2	874	1233	-1	32727_2	00	ATG	None	None	0.494
k127_2468885_3	1363	1581	-1	32727_3	00	ATG	AAA	7bp	0.507
k127_2468885_4	1632	3158	-1	32727_4	00	ATG	TAAAAA	14bp	0.481
k127_2468885_5	3277	3426	-1	32727_5	00	ATG	TAAA	12bp	0.367
k127_2468885_6	3698	6385	-1	32727_6	00	ATG	TAAA	11bp	0.507
k127_2468901_1	1	183	1	32728_1	10	Edge	None	None	0.421
k127_2468901_2	494	694	1	32728_2	00	ATG	GGAG/GAGG	5-10bp	0.418
k127_2468901_3	960	1445	1	32728_3	01	TTG	None	None	0.463
k127_2468917_1	1	741	1	32729_1	10	Edge	None	None	0.499
k127_2468917_2	743	1000	1	32729_2	01	ATG	None	None	0.488
k127_2468957_1	1	435	-1	32730_1	10	ATG	AGGA	5-10bp	0.338
k127_2468957_2	429	1274	-1	32730_2	00	ATG	None	None	0.314
k127_2468957_3	1279	1518	-1	32730_3	00	ATG	GGA/GAG/AGG	5-10bp	0.329
k127_2468957_4	1606	4218	1	32730_4	00	ATG	None	None	0.341
k127_2468957_5	4241	5827	1	32730_5	01	ATG	AGGA	5-10bp	0.370
k127_2468980_1	3	155	-1	32731_1	10	ATG	AGGAG	5-10bp	0.627
k127_2468980_2	289	2562	-1	32731_2	00	ATG	AGGAG	5-10bp	0.573
k127_2468980_3	2732	2956	-1	32731_3	00	ATG	AGGA	5-10bp	0.569
k127_2469056_1	150	1496	1	32732_1	00	ATG	AGGAG	5-10bp	0.315
k127_2469056_2	1541	2116	1	32732_2	00	ATG	None	None	0.253
k127_2469056_3	2125	2682	1	32732_3	00	ATG	AGGAG	5-10bp	0.265
k127_2469056_4	2669	4654	1	32732_4	00	ATG	AGGA	5-10bp	0.248
k127_2469056_5	4924	6141	1	32732_5	00	ATG	GGAG/GAGG	5-10bp	0.288
k127_2469056_6	6254	7249	1	32732_6	00	ATG	AGGAG	5-10bp	0.273
k127_2469056_7	7319	8335	1	32732_7	00	ATG	AGGA	5-10bp	0.273
k127_2469056_8	8362	8679	1	32732_8	00	ATG	GGA/GAG/AGG	5-10bp	0.233
k127_2469056_9	8701	9249	-1	32732_9	00	ATG	GGAG/GAGG	5-10bp	0.311
k127_2469056_10	9381	10511	1	32732_10	00	ATG	AGGAG	5-10bp	0.289
k127_2469056_11	10586	11257	1	32732_11	00	GTG	AGGAG	5-10bp	0.234
k127_2469056_12	11226	13106	1	32732_12	00	TTG	AGGAG	5-10bp	0.180
k127_2469056_13	13118	14008	1	32732_13	00	ATG	AGGAG	3-4bp	0.227
k127_2469056_14	14035	14730	1	32732_14	00	ATG	AGGA	5-10bp	0.279
k127_2469056_15	14781	14942	1	32732_15	00	ATG	None	None	0.191
k127_2469056_16	14976	15575	-1	32732_16	00	ATG	AGGA	5-10bp	0.253
k127_2469056_17	15692	15919	1	32732_17	00	ATG	AGGAG	5-10bp	0.254
k127_2469056_18	15903	16829	1	32732_18	00	ATG	None	None	0.282
k127_2469056_19	16970	18181	1	32732_19	00	ATG	GGAG/GAGG	5-10bp	0.224
k127_2469056_20	18165	18269	1	32732_20	00	ATG	None	None	0.343
k127_2469056_21	18344	19120	1	32732_21	00	ATG	AGGAG	5-10bp	0.302
k127_2469056_22	19196	19588	1	32732_22	00	ATG	AGGAG	5-10bp	0.290
k127_2469056_23	19679	20065	1	32732_23	01	ATG	AGGA	5-10bp	0.269
k127_2469162_1	67	1050	-1	32733_1	00	ATG	GGA/GAG/AGG	11-12bp	0.444
k127_2469162_2	1043	2203	-1	32733_2	01	Edge	None	None	0.419
k127_2469205_1	3	740	1	32734_1	10	Edge	None	None	0.302
k127_2469205_2	767	1006	1	32734_2	01	ATG	AGGA	5-10bp	0.292
k127_2469357_1	3	455	1	32735_1	10	Edge	None	None	0.236
k127_2469444_1	2	1513	1	32736_1	10	Edge	None	None	0.580
k127_2469444_2	1510	2265	1	32736_2	00	ATG	None	None	0.550
k127_2469527_1	281	466	1	32737_1	00	ATG	AGGA	5-10bp	0.290
k127_2469527_2	453	791	1	32737_2	00	TTG	GGA/GAG/AGG	5-10bp	0.189
k127_2469527_3	782	1273	1	32737_3	00	ATG	None	None	0.226
k127_2469558_1	179	1846	1	32738_1	00	TTG	AGGAGG	5-10bp	0.412
k127_2469582_1	1	156	-1	32739_1	10	ATG	GGAG/GAGG	5-10bp	0.404
k127_2469582_2	219	1133	-1	32739_2	01	Edge	None	None	0.392
k127_2469591_1	3	1325	-1	32740_1	10	ATG	GGA/GAG/AGG	11-12bp	0.382
k127_2469591_2	1405	2025	-1	32740_2	01	Edge	None	None	0.340
k127_2469621_1	2	478	-1	32741_1	10	ATG	TAA	4bp	0.231
k127_2469621_2	543	1541	1	32741_2	00	ATG	AATAA	15bp	0.242
k127_2469621_3	1681	2097	1	32741_3	01	ATG	TAA	12bp	0.273
k127_2469701_1	3	605	1	32742_1	10	Edge	None	None	0.267
k127_2469701_2	608	1339	1	32742_2	00	ATG	AGGAG	5-10bp	0.265
k127_2469701_3	1348	1437	1	32742_3	01	ATG	AGGAGG	3-4bp	0.233
k127_2469732_1	1	93	-1	32743_1	10	ATG	AACAA	14bp	0.484
k127_2469732_2	477	902	-1	32743_2	00	ATG	TAA	4bp	0.484
k127_2469732_3	907	1485	-1	32743_3	00	ATG	TAAAAA	10bp	0.509
k127_2469732_4	1630	2700	-1	32743_4	00	GTG	AAA	3bp	0.423
k127_2469732_5	2681	3637	-1	32743_5	01	Edge	None	None	0.462
k127_2469736_1	1	342	1	32744_1	10	Edge	None	None	0.444
k127_2469736_2	556	738	1	32744_2	00	ATG	GGA/GAG/AGG	5-10bp	0.393
k127_2469736_3	891	1016	-1	32744_3	01	Edge	None	None	0.500
k127_2469791_1	1	1707	-1	32745_1	10	ATG	None	None	0.578
k127_2469791_2	1740	2816	-1	32745_2	00	ATG	None	None	0.617
k127_2469791_3	2879	3454	1	32745_3	00	ATG	None	None	0.672
k127_2469791_4	3572	4111	-1	32745_4	00	ATG	None	None	0.400
k127_2469791_5	4396	4485	1	32745_5	01	ATG	AGxAG	5-10bp	0.544
k127_2469861_1	1	135	1	32746_1	10	Edge	None	None	0.304
k127_2469861_2	125	592	1	32746_2	00	ATG	None	None	0.312
k127_2469861_3	589	972	1	32746_3	00	ATG	None	None	0.305
k127_2469861_4	989	1627	-1	32746_4	01	Edge	None	None	0.355
k127_2469964_1	2	1267	1	32747_1	10	Edge	None	None	0.516
k127_2469964_2	1257	1448	-1	32747_2	01	Edge	None	None	0.531
k127_2470031_1	2	1312	-1	32748_1	10	ATG	GGAGG	5-10bp	0.394
k127_2470031_2	1328	1624	-1	32748_2	00	ATG	AGGAG	5-10bp	0.418
k127_2470031_3	1729	1824	-1	32748_3	01	Edge	None	None	0.281
k127_2470154_1	2	409	1	32749_1	10	Edge	None	None	0.647
k127_2470154_2	455	1003	1	32749_2	00	ATG	GGA/GAG/AGG	5-10bp	0.628
k127_2470157_1	2	658	-1	32750_1	10	ATG	None	None	0.673
k127_2470157_2	726	1127	-1	32750_2	01	Edge	None	None	0.659
k127_2470159_1	2	223	1	32751_1	10	Edge	None	None	0.392
k127_2470159_2	228	710	1	32751_2	00	ATG	AAAA	11bp	0.437
k127_2470159_3	716	1234	-1	32751_3	01	Edge	None	None	0.453
k127_2470306_1	2	73	1	32752_1	10	Edge	None	None	0.486
k127_2470306_2	110	1225	1	32752_2	00	ATG	None	None	0.587
k127_2470306_3	1222	1758	1	32752_3	01	ATG	None	None	0.637
k127_2470347_1	2	325	-1	32753_1	10	ATG	TAA	11bp	0.426
k127_2470347_2	332	571	-1	32753_2	00	ATG	AAAAA	6bp	0.537
k127_2470347_3	1036	1683	1	32753_3	01	ATG	TAA	10bp	0.480
k127_2470437_1	162	1523	1	32754_1	00	GTG	AAA	15bp	0.520
k127_2470482_1	2	211	-1	32755_1	10	ATG	AGGA	5-10bp	0.281
k127_2470482_2	183	878	-1	32755_2	00	TTG	AGGA/GGAG/GAGG	11-12bp	0.335
k127_2470482_3	1100	1564	1	32755_3	01	ATG	None	None	0.323
k127_2470651_1	1	555	-1	32756_1	10	ATG	GGAG/GAGG	5-10bp	0.600
k127_2470651_2	734	1732	1	32756_2	01	ATG	GGAG/GAGG	5-10bp	0.623
k127_2470936_1	269	871	1	32757_1	00	ATG	None	None	0.327
k127_2470936_2	883	1428	1	32757_2	00	ATG	AGGAG	5-10bp	0.271
k127_2470936_3	1420	2409	-1	32757_3	00	ATG	GGA/GAG/AGG	5-10bp	0.287
k127_2470936_4	2412	3206	-1	32757_4	00	ATG	GGA/GAG/AGG	5-10bp	0.317
k127_2470936_5	3397	5958	1	32757_5	00	ATG	GGA/GAG/AGG	5-10bp	0.356
k127_2470936_6	6110	6868	1	32757_6	01	ATG	AGGAG	5-10bp	0.364
k127_2471043_1	114	1361	1	32758_1	00	ATG	AGGAG	5-10bp	0.510
k127_2471043_2	1383	1745	1	32758_2	01	ATG	GGA/GAG/AGG	5-10bp	0.482
k127_2471110_1	1	309	1	32759_1	10	Edge	None	None	0.194
k127_2471110_2	568	2583	-1	32759_2	01	Edge	None	None	0.250
k127_2471191_1	443	772	-1	32760_1	00	ATG	TAAA	11bp	0.458
k127_2471191_2	793	2856	-1	32760_2	00	ATG	AAA	9bp	0.503
k127_2471191_3	2995	3981	1	32760_3	01	TTG	AACAA	10bp	0.470
k127_2471271_1	2	871	1	32761_1	10	Edge	None	None	0.301
k127_2471271_2	877	1107	1	32761_2	00	ATG	None	None	0.247
k127_2471271_3	1107	3740	1	32761_3	01	ATG	None	None	0.294
k127_2471427_1	3	2642	-1	32762_1	10	TTG	GGA/GAG/AGG	5-10bp	0.505
k127_2471427_2	2802	3224	-1	32762_2	01	Edge	None	None	0.574
k127_2471498_1	1	1098	1	32763_1	11	Edge	None	None	0.296
k127_2471522_1	1	156	1	32764_1	10	Edge	None	None	0.481
k127_2471522_2	243	1460	1	32764_2	00	ATG	GGAG/GAGG	5-10bp	0.500
k127_2471537_1	3	1235	-1	32765_1	10	ATG	GGA/GAG/AGG	11-12bp	0.356
k127_2471537_2	1225	1332	-1	32765_2	01	Edge	None	None	0.259
k127_2471586_1	1	345	1	32766_1	10	Edge	None	None	0.530
k127_2471586_2	332	604	1	32766_2	00	ATG	None	None	0.465
k127_2471586_3	591	1157	1	32766_3	01	ATG	AAAAA	9bp	0.510
k127_2471646_1	575	1387	-1	32767_1	01	Edge	None	None	0.400
k127_2471915_1	158	829	-1	32768_1	00	TTG	GGAGG	5-10bp	0.292
k127_2471915_2	983	1453	-1	32768_2	01	Edge	None	None	0.223
k127_2472055_1	2	2203	-1	32769_1	10	ATG	None	None	0.588
k127_2472111_1	3	830	-1	32770_1	10	ATG	AGGA	5-10bp	0.430
k127_2472111_2	1375	2229	1	32770_2	00	ATG	AGGA	5-10bp	0.414
k127_2472111_3	2226	2906	1	32770_3	00	ATG	GGA/GAG/AGG	5-10bp	0.441
k127_2472111_4	2944	3246	1	32770_4	01	ATG	AGGAG	5-10bp	0.422
k127_2472113_1	1	1455	-1	32771_1	10	ATG	AGGA	5-10bp	0.566
k127_2472194_1	2	760	1	32772_1	10	Edge	None	None	0.477
k127_2472194_2	781	1860	1	32772_2	00	ATG	GGAG/GAGG	5-10bp	0.417
k127_2472194_3	1862	2509	1	32772_3	01	ATG	None	None	0.384
k127_2472220_1	1	1266	1	32773_1	11	Edge	None	None	0.515
k127_2472251_1	3	209	1	32774_1	10	Edge	None	None	0.435
k127_2472251_2	327	746	-1	32774_2	00	ATG	TAAA	15bp	0.419
k127_2472251_3	806	1375	-1	32774_3	00	ATG	AAA	14bp	0.475
k127_2472251_4	1348	2238	-1	32774_4	00	ATG	AATAA	5bp	0.451
k127_2472251_5	2244	2657	-1	32774_5	01	Edge	None	None	0.435
k127_2472328_1	2	124	1	32775_1	10	Edge	None	None	0.285
k127_2472328_2	133	417	1	32775_2	00	ATG	GGAG/GAGG	5-10bp	0.246
k127_2472328_3	433	1197	1	32775_3	00	ATG	None	None	0.212
k127_2472328_4	1222	1335	1	32775_4	01	ATG	GGAG/GAGG	5-10bp	0.193
k127_2472387_1	1	357	-1	32776_1	10	ATG	3Base/5BMM	13-15bp	0.289
k127_2472387_2	330	935	-1	32776_2	00	GTG	GGxGG	5-10bp	0.277
k127_2472387_3	898	1227	-1	32776_3	00	ATG	AGGA	5-10bp	0.300
k127_2472387_4	1243	2709	-1	32776_4	01	Edge	None	None	0.306
k127_2472399_1	3	2405	-1	32777_1	11	Edge	None	None	0.336
k127_2472410_1	148	2499	1	32778_1	00	ATG	GGA/GAG/AGG	5-10bp	0.350
k127_2472410_2	2571	3521	-1	32778_2	00	ATG	AGGAG	5-10bp	0.412
k127_2472410_3	3650	5524	1	32778_3	00	ATG	None	None	0.382
k127_2472410_4	5558	6325	-1	32778_4	00	ATG	GGAG/GAGG	5-10bp	0.355
k127_2472410_5	6318	7199	-1	32778_5	00	ATG	None	None	0.315
k127_2472410_6	7252	8139	-1	32778_6	00	ATG	AGxAGG/AGGxGG	11-12bp	0.309
k127_2472410_7	8139	9083	-1	32778_7	00	ATG	AGGA	5-10bp	0.350
k127_2472410_8	9050	9964	-1	32778_8	00	ATG	None	None	0.353
k127_2472410_9	10048	11046	-1	32778_9	01	Edge	None	None	0.350
k127_2472581_1	1	3285	-1	32779_1	11	Edge	None	None	0.510
k127_2472596_1	3	767	-1	32780_1	10	ATG	GGAG/GAGG	5-10bp	0.193
k127_2472596_2	881	1861	1	32780_2	00	ATG	AGGAG	5-10bp	0.264
k127_2472596_3	1858	3225	-1	32780_3	00	ATG	AGGA	5-10bp	0.239
k127_2472596_4	3218	4246	-1	32780_4	00	ATG	GGAG/GAGG	5-10bp	0.250
k127_2472690_1	3	362	-1	32781_1	10	ATG	GGAGG	5-10bp	0.333
k127_2472690_2	1150	1416	1	32781_2	01	ATG	AGGAG	5-10bp	0.288
k127_2472706_1	3	593	1	32782_1	10	Edge	None	None	0.548
k127_2472706_2	618	1325	1	32782_2	00	ATG	AGGA	5-10bp	0.593
k127_2472710_1	65	1117	1	32783_1	01	ATG	None	None	0.536
k127_2472743_1	2	919	-1	32784_1	10	ATG	None	None	0.233
k127_2472743_2	1002	1208	1	32784_2	01	ATG	None	None	0.184
k127_2472833_1	3	1247	1	32785_1	11	Edge	None	None	0.342
k127_2472892_1	3	482	-1	32786_1	10	ATG	GGAGG	5-10bp	0.271
k127_2472892_2	656	1450	-1	32786_2	00	ATG	GGAGG	5-10bp	0.224
k127_2472892_3	1435	1920	-1	32786_3	00	ATG	GGAGG	5-10bp	0.253
k127_2472892_4	1920	2585	-1	32786_4	00	ATG	GGAGG	5-10bp	0.272
k127_2472892_5	2697	3845	-1	32786_5	00	ATG	GGAGG	5-10bp	0.301
k127_2472892_6	3864	4733	-1	32786_6	00	ATG	AGGA	5-10bp	0.298
k127_2472892_7	4696	6399	-1	32786_7	00	ATG	AGGAG	5-10bp	0.307
k127_2472892_8	6479	7387	-1	32786_8	00	ATG	GGAGG	5-10bp	0.233
k127_2472892_9	7392	7988	-1	32786_9	01	Edge	None	None	0.245
k127_2472909_1	3	566	1	32787_1	10	Edge	None	None	0.332
k127_2472909_2	571	1050	1	32787_2	00	ATG	GGAG/GAGG	5-10bp	0.348
k127_2472909_3	1062	1331	1	32787_3	01	ATG	GGAG/GAGG	5-10bp	0.393
k127_2472928_1	3	488	1	32788_1	10	Edge	None	None	0.475
k127_2472928_2	508	1671	1	32788_2	00	ATG	AAAA	13bp	0.502
k127_2472928_3	1740	3104	1	32788_3	00	ATG	TAAAAA	13bp	0.484
k127_2472928_4	3090	3296	-1	32788_4	01	Edge	None	None	0.469
k127_2473020_1	3	113	1	32789_1	10	Edge	None	None	0.649
k127_2473020_2	114	1817	-1	32789_2	00	ATG	None	None	0.586
k127_2473020_3	1774	1920	-1	32789_3	00	ATG	GGA/GAG/AGG	5-10bp	0.408
k127_2473020_4	1937	2449	1	32789_4	00	ATG	None	None	0.583
k127_2473080_1	1	945	1	32790_1	10	Edge	None	None	0.499
k127_2473080_2	947	1075	1	32790_2	01	ATG	AGGAGG	5-10bp	0.450
k127_2473198_1	2	1150	-1	32791_1	11	Edge	None	None	0.339
k127_2473246_1	3	110	-1	32792_1	10	ATG	None	None	0.454
k127_2473246_2	293	4762	-1	32792_2	01	Edge	None	None	0.529
k127_2473357_1	144	2621	-1	32793_1	00	ATG	None	None	0.217
k127_2473379_1	3	122	1	32794_1	10	Edge	None	None	0.433
k127_2473379_2	311	511	1	32794_2	00	ATG	AGGAG	5-10bp	0.413
k127_2473379_3	583	2982	-1	32794_3	00	ATG	AGGAGG	5-10bp	0.405
k127_2473379_4	2969	3523	-1	32794_4	00	ATG	AGGAG	5-10bp	0.411
k127_2473379_5	3971	7639	-1	32794_5	00	ATG	GGAGG	5-10bp	0.450
k127_2473379_6	8091	8228	-1	32794_6	01	Edge	None	None	0.355
k127_2473439_1	1	1662	-1	32795_1	11	Edge	None	None	0.453
k127_2473504_1	94	615	1	32796_1	00	ATG	None	None	0.236
k127_2473504_2	663	1034	1	32796_2	01	ATG	None	None	0.185
k127_2473552_1	142	735	-1	32797_1	00	ATG	AAA	10bp	0.426
k127_2473552_2	917	1150	1	32797_2	01	ATG	TAAA	12bp	0.556
k127_2473610_1	140	1615	-1	32798_1	01	Edge	None	None	0.296
k127_2473682_1	2	499	1	32799_1	10	Edge	None	None	0.616
k127_2473682_2	496	1569	1	32799_2	01	ATG	None	None	0.582
k127_2473683_1	81	2156	1	32800_1	01	ATG	None	None	0.197
k127_2473791_1	298	2997	-1	32801_1	01	Edge	None	None	0.260
k127_2473859_1	2	265	1	32802_1	10	Edge	None	None	0.261
k127_2473859_2	433	927	1	32802_2	00	ATG	GGA/GAG/AGG	11-12bp	0.277
k127_2473859_3	935	1363	1	32802_3	01	ATG	None	None	0.210
k127_2473977_1	60	833	-1	32803_1	00	ATG	TAAA	6bp	0.358
k127_2473977_2	1030	1377	-1	32803_2	00	ATG	TAA	12bp	0.388
k127_2473977_3	1532	2026	-1	32803_3	00	ATG	None	None	0.366
k127_2473977_4	2004	2351	-1	32803_4	00	ATG	AATAA	5bp	0.411
k127_2473977_5	2388	2978	-1	32803_5	00	ATG	TAA	11bp	0.409
k127_2474252_1	3	1076	1	32804_1	11	Edge	None	None	0.625
k127_2474255_1	3	125	-1	32805_1	10	ATG	AGxAGG/AGGxGG	5-10bp	0.480
k127_2474255_2	273	1034	-1	32805_2	01	Edge	None	None	0.455
k127_2474258_1	83	1087	1	32806_1	00	ATG	AGxAGG/AGGxGG	5-10bp	0.280
k127_2474344_1	3	299	-1	32807_1	10	ATG	AGGAG	5-10bp	0.434
k127_2474344_2	312	677	-1	32807_2	00	ATG	GGAG/GAGG	5-10bp	0.333
k127_2474344_3	670	1023	-1	32807_3	00	ATG	GGAGG	5-10bp	0.379
k127_2474344_4	977	1132	-1	32807_4	01	Edge	None	None	0.391
k127_2474357_1	1	495	1	32808_1	10	Edge	None	None	0.442
k127_2474357_2	506	1273	1	32808_2	00	ATG	GGAG/GAGG	5-10bp	0.484
k127_2474357_3	1436	1783	-1	32808_3	01	Edge	None	None	0.408
k127_2474404_1	2	685	1	32809_1	10	Edge	None	None	0.567
k127_2474404_2	827	1345	1	32809_2	01	ATG	None	None	0.522
k127_2474414_1	137	1651	-1	32810_1	00	ATG	None	None	0.246
k127_2474475_1	171	518	1	32811_1	00	ATG	GGAG/GAGG	5-10bp	0.509
k127_2474475_2	632	1237	-1	32811_2	00	ATG	GGAG/GAGG	5-10bp	0.396
k127_2474515_1	3	1136	-1	32812_1	10	ATG	AGGAG	5-10bp	0.478
k127_2474543_1	3	119	-1	32813_1	10	ATG	TAAAAA	9bp	0.436
k127_2474543_2	124	1062	-1	32813_2	00	GTG	TAAAA	14bp	0.520
k127_2474552_1	1	321	-1	32814_1	10	ATG	TAAAAA	11bp	0.430
k127_2474552_2	460	1551	-1	32814_2	00	ATG	TAAA	11bp	0.451
k127_2474552_3	1594	2190	-1	32814_3	00	ATG	AAAA	12bp	0.451
k127_2474552_4	2281	3462	-1	32814_4	00	ATG	TAAA	12bp	0.519
k127_2474552_5	3534	3884	-1	32814_5	00	ATG	TAA	11bp	0.467
k127_2474552_6	3896	4264	-1	32814_6	00	ATG	TAA	13bp	0.491
k127_2474552_7	4278	4535	-1	32814_7	00	ATG	AATAA	6bp	0.461
k127_2474552_8	4559	4957	-1	32814_8	00	ATG	TAA	12bp	0.456
k127_2474552_9	4965	6266	-1	32814_9	00	ATG	TAAAA	4bp	0.469
k127_2474552_10	6281	6556	-1	32814_10	00	ATG	TAAAAA	9bp	0.464
k127_2474552_11	6572	6730	-1	32814_11	00	ATG	TAAA	12bp	0.516
k127_2474552_12	6755	7735	-1	32814_12	01	Edge	None	None	0.451
k127_2474586_1	3	1475	1	32815_1	11	Edge	None	None	0.375
k127_2474789_1	1	336	-1	32816_1	10	GTG	None	None	0.354
k127_2474789_2	528	1166	-1	32816_2	01	Edge	None	None	0.379
k127_2474861_1	3	140	-1	32817_1	10	ATG	AGGAG	5-10bp	0.399
k127_2474861_2	427	1032	-1	32817_2	00	ATG	AGGAG	5-10bp	0.368
k127_2474861_3	1121	2059	1	32817_3	00	ATG	None	None	0.342
k127_2474861_4	2046	2507	1	32817_4	00	ATG	AGGAG	3-4bp	0.299
k127_2474861_5	2618	2947	-1	32817_5	00	ATG	GGAG/GAGG	5-10bp	0.394
k127_2474861_6	3242	3712	1	32817_6	00	ATG	GGA/GAG/AGG	5-10bp	0.412
k127_2474861_7	3827	4801	-1	32817_7	00	ATG	AGGAG	5-10bp	0.382
k127_2474861_8	4907	5512	1	32817_8	00	ATG	AGGAG	5-10bp	0.363
k127_2474861_9	5737	6102	1	32817_9	00	ATG	AGGAG	5-10bp	0.380
k127_2474861_10	6236	6547	1	32817_10	00	ATG	GGA/GAG/AGG	5-10bp	0.330
k127_2474861_11	6544	6933	1	32817_11	00	ATG	AGGA	5-10bp	0.356
k127_2474861_12	6962	8077	1	32817_12	01	ATG	AGGAG	5-10bp	0.348
k127_2474868_1	3	671	1	32818_1	10	Edge	None	None	0.581
k127_2474868_2	690	3515	1	32818_2	01	ATG	None	None	0.583
k127_2474896_1	3	110	-1	32819_1	10	ATG	AATAA	8bp	0.407
k127_2474896_2	234	1748	-1	32819_2	00	ATG	TAAAAA	7bp	0.394
k127_2474998_1	2	199	-1	32820_1	10	GTG	GGAG/GAGG	5-10bp	0.606
k127_2474998_2	196	564	-1	32820_2	00	GTG	AGGAGG	5-10bp	0.648
k127_2474998_3	557	1222	-1	32820_3	00	ATG	AGGAG	5-10bp	0.682
k127_2474998_4	1197	2405	-1	32820_4	00	GTG	AGGAGG	5-10bp	0.654
k127_2474998_5	2395	3219	-1	32820_5	00	ATG	AGGAGG	5-10bp	0.679
k127_2474998_6	3216	3392	-1	32820_6	01	Edge	None	None	0.638
k127_2475017_1	2	637	1	32821_1	10	Edge	None	None	0.451
k127_2475017_2	670	1326	1	32821_2	00	ATG	TAAAAA	11bp	0.460
k127_2475017_3	1364	4840	1	32821_3	00	ATG	TAA	6bp	0.461
k127_2475017_4	5099	5482	-1	32821_4	01	Edge	None	None	0.518
k127_2475047_1	3	929	-1	32822_1	10	ATG	GGAGG	5-10bp	0.545
k127_2475047_2	929	1600	-1	32822_2	00	ATG	AGGAG	5-10bp	0.531
k127_2475047_3	1615	2820	-1	32822_3	01	Edge	None	None	0.547
k127_2475093_1	2	2299	-1	32823_1	10	ATG	None	None	0.532
k127_2475117_1	358	513	1	32824_1	00	ATG	AGGA/GGAG/GAGG	11-12bp	0.378
k127_2475117_2	640	852	1	32824_2	00	ATG	AGGAG	5-10bp	0.376
k127_2475117_3	975	1259	1	32824_3	00	ATG	AGGA/GGAG/GAGG	11-12bp	0.435
k127_2475117_4	2026	2253	1	32824_4	00	ATG	AGGAG	5-10bp	0.303
k127_2475117_5	2268	2369	1	32824_5	01	ATG	AGGAG	5-10bp	0.284
k127_2475224_1	3	1523	1	32825_1	11	Edge	None	None	0.356
k127_2475308_1	1	66	-1	32826_1	10	ATG	None	None	0.258
k127_2475308_2	532	702	-1	32826_2	00	ATG	None	None	0.368
k127_2475308_3	735	1097	-1	32826_3	00	ATG	None	None	0.253
k127_2475371_1	2	1597	-1	32827_1	10	ATG	AGGA	5-10bp	0.674
k127_2475371_2	1608	1706	-1	32827_2	01	Edge	None	None	0.636
k127_2475484_1	1	255	1	32828_1	10	Edge	None	None	0.416
k127_2475484_2	263	1084	1	32828_2	01	ATG	AATAA	7bp	0.481
k127_2475564_1	179	382	-1	32829_1	00	ATG	GGA/GAG/AGG	11-12bp	0.309
k127_2475564_2	1898	2122	-1	32829_2	01	Edge	None	None	0.404
k127_2475785_1	1	123	-1	32830_1	10	ATG	AGGA/GGAG/GAGG	11-12bp	0.268
k127_2475785_2	116	337	-1	32830_2	00	ATG	GGA/GAG/AGG	5-10bp	0.252
k127_2475785_3	327	578	-1	32830_3	00	ATG	GGAG/GAGG	5-10bp	0.254
k127_2475785_4	571	780	-1	32830_4	00	ATG	AGGA/GGAG/GAGG	11-12bp	0.257
k127_2475785_5	777	992	-1	32830_5	00	ATG	AGGAG	5-10bp	0.282
k127_2475785_6	1095	1973	1	32830_6	00	ATG	GGA/GAG/AGG	5-10bp	0.306
k127_2475785_7	2005	2757	1	32830_7	00	ATG	None	None	0.220
k127_2475785_8	3047	3106	1	32830_8	01	ATG	GGAG/GAGG	5-10bp	0.283
k127_2476059_1	1	246	-1	32831_1	10	ATG	None	None	0.512
k127_2476059_2	327	1121	-1	32831_2	00	GTG	None	None	0.469
k127_2476059_3	1303	1821	-1	32831_3	00	ATG	None	None	0.457
k127_2476137_1	3	392	1	32832_1	10	Edge	None	None	0.262
k127_2476137_2	427	1449	-1	32832_2	00	ATG	None	None	0.272
k127_2476137_3	1582	1719	1	32832_3	01	ATG	TAA	5bp	0.254
k127_2476151_1	3	1187	1	32833_1	11	Edge	None	None	0.392
k127_2476161_1	3	2411	1	32834_1	11	Edge	None	None	0.232
k127_2476218_1	2	466	1	32835_1	10	Edge	None	None	0.419
k127_2476218_2	524	1117	1	32835_2	01	ATG	TAA	7bp	0.325
k127_2476319_1	1	363	1	32836_1	10	Edge	None	None	0.388
k127_2476319_2	363	1052	1	32836_2	00	ATG	AGGAGG	5-10bp	0.416
k127_2476508_1	322	1149	1	32837_1	01	ATG	GGA/GAG/AGG	5-10bp	0.693
k127_2476602_1	200	1687	1	32838_1	01	ATG	None	None	0.219
k127_2476691_1	3	515	-1	32839_1	10	ATG	None	None	0.413
k127_2476691_2	684	1343	1	32839_2	00	ATG	GGAG/GAGG	5-10bp	0.442
k127_2476691_3	1347	2273	1	32839_3	00	ATG	GGA/GAG/AGG	5-10bp	0.419
k127_2476691_4	2317	3828	1	32839_4	00	ATG	GGA/GAG/AGG	5-10bp	0.436
k127_2476691_5	3833	4486	1	32839_5	00	ATG	GGAG/GAGG	5-10bp	0.442
k127_2476691_6	4555	5433	1	32839_6	01	ATG	None	None	0.504
k127_2476879_1	339	1418	1	32840_1	01	ATG	None	None	0.451
k127_2477001_1	1	102	-1	32841_1	10	GTG	None	None	0.637
k127_2477001_2	145	306	-1	32841_2	00	ATG	None	None	0.549
k127_2477001_3	553	972	-1	32841_3	00	ATG	None	None	0.438
k127_2477001_4	1016	2155	-1	32841_4	00	ATG	AGGAGG	5-10bp	0.560
k127_2477001_5	2178	3755	-1	32841_5	00	ATG	None	None	0.548
k127_2477001_6	3818	4051	-1	32841_6	00	ATG	None	None	0.474
k127_2477001_7	4239	4775	1	32841_7	01	ATG	None	None	0.588
k127_2477024_1	3	65	-1	32842_1	10	ATG	AGGAGG	5-10bp	0.460
k127_2477024_2	53	286	-1	32842_2	00	ATG	AGGAG	5-10bp	0.517
k127_2477024_3	343	918	-1	32842_3	00	ATG	GGAGG	5-10bp	0.589
k127_2477024_4	924	1451	-1	32842_4	01	Edge	None	None	0.578
k127_2477119_1	2	79	1	32843_1	10	Edge	None	None	0.308
k127_2477119_2	118	291	1	32843_2	00	ATG	GGAG/GAGG	5-10bp	0.425
k127_2477119_3	303	707	1	32843_3	00	ATG	GGA/GAG/AGG	5-10bp	0.378
k127_2477119_4	773	1558	1	32843_4	00	ATG	AGGAG	5-10bp	0.413
k127_2477119_5	1809	1958	1	32843_5	01	ATG	GGxGG	3-4bp	0.353
k127_2477128_1	3	1049	-1	32844_1	10	ATG	TAAAA	12bp	0.505
k127_2477128_2	1064	1510	-1	32844_2	00	ATG	AAA	12bp	0.508
k127_2477128_3	1531	1707	-1	32844_3	00	ATG	TAAAA	12bp	0.458
k127_2477128_4	1722	2228	-1	32844_4	00	ATG	TAA	15bp	0.521
k127_2477128_5	2244	2588	-1	32844_5	00	ATG	AATAA	4bp	0.475
k127_2477128_6	2606	2890	-1	32844_6	01	Edge	None	None	0.519
k127_2477161_1	1	1197	1	32845_1	10	Edge	None	None	0.598
k127_2477269_1	3	1118	-1	32846_1	11	Edge	None	None	0.513
k127_2477672_1	1	645	-1	32847_1	10	ATG	None	None	0.313
k127_2477672_2	904	1212	-1	32847_2	01	Edge	None	None	0.139
k127_2477685_1	2	871	1	32848_1	10	Edge	None	None	0.393
k127_2477685_2	933	1139	1	32848_2	01	ATG	GGA/GAG/AGG	11-12bp	0.348
k127_2477729_1	214	3141	-1	32849_1	01	Edge	None	None	0.382
k127_2477748_1	18	740	-1	32850_1	00	ATG	GGA/GAG/AGG	5-10bp	0.544
k127_2477748_2	902	1177	-1	32850_2	01	Edge	None	None	0.543
k127_2477756_1	1	1272	1	32851_1	10	Edge	None	None	0.488
k127_2477823_1	229	726	1	32852_1	00	TTG	GGAGG	5-10bp	0.600
k127_2477823_2	723	1082	1	32852_2	00	ATG	GGAGG	5-10bp	0.628
k127_2477823_3	1168	1947	1	32852_3	01	TTG	GGAGG	5-10bp	0.633
k127_2477849_1	3	335	-1	32853_1	10	ATG	None	None	0.399
k127_2477849_2	560	1198	-1	32853_2	00	ATG	GGA/GAG/AGG	5-10bp	0.397
k127_2477849_3	1268	1834	-1	32853_3	01	Edge	None	None	0.388
k127_2477864_1	68	289	-1	32854_1	00	ATG	AGGAG	5-10bp	0.270
k127_2477864_2	479	1201	1	32854_2	00	ATG	AGGAG	5-10bp	0.351
k127_2477864_3	1604	2404	1	32854_3	00	ATG	AGGAG	5-10bp	0.340
k127_2477864_4	2530	3054	1	32854_4	01	ATG	AGGA	5-10bp	0.349
k127_2478085_1	1	555	-1	32855_1	10	ATG	AGxAGG/AGGxGG	5-10bp	0.616
k127_2478085_2	1624	1707	1	32855_2	01	ATG	AGGAG	5-10bp	0.548
k127_2478184_1	2	199	1	32856_1	10	Edge	None	None	0.505
k127_2478184_2	294	1634	-1	32856_2	01	Edge	None	None	0.546
k127_2478349_1	39	1070	-1	32857_1	00	ATG	AACAA	13bp	0.495
k127_2478349_2	1080	2492	-1	32857_2	00	ATG	TAA	15bp	0.506
k127_2478349_3	2516	2737	-1	32857_3	00	ATG	None	None	0.482
k127_2478349_4	2747	3166	-1	32857_4	00	ATG	TAA	12bp	0.448
k127_2478645_1	2	61	-1	32858_1	10	ATG	TAAAAA	8bp	0.367
k127_2478645_2	225	1844	-1	32858_2	00	ATG	TAAAAA	10bp	0.519
k127_2478645_3	1884	2549	-1	32858_3	01	Edge	None	None	0.518
k127_2478650_1	1	435	1	32859_1	10	Edge	None	None	0.211
k127_2478650_2	422	814	1	32859_2	00	ATG	None	None	0.209
k127_2478650_3	816	1259	1	32859_3	01	ATG	None	None	0.293
k127_2478667_1	1	1044	1	32860_1	11	Edge	None	None	0.316
k127_2479020_1	168	2345	-1	32861_1	00	ATG	None	None	0.206
k127_2479020_2	2332	2448	-1	32861_2	01	Edge	None	None	0.231
k127_2479105_1	1	504	1	32862_1	10	Edge	None	None	0.278
k127_2479105_2	516	1217	1	32862_2	00	ATG	AGGA	5-10bp	0.235
k127_2479105_3	1265	1741	1	32862_3	01	ATG	None	None	0.310
k127_2479185_1	1	669	1	32863_1	10	Edge	None	None	0.206
k127_2479185_2	666	1145	1	32863_2	00	ATG	None	None	0.235
k127_2479185_3	1142	1486	1	32863_3	00	ATG	None	None	0.217
k127_2479185_4	1488	1925	1	32863_4	01	ATG	None	None	0.272
k127_2479213_1	1	945	1	32864_1	10	Edge	None	None	0.458
k127_2479213_2	957	1205	1	32864_2	01	ATG	AGGAG	5-10bp	0.442
k127_2479275_1	2	133	-1	32865_1	10	ATG	None	None	0.508
k127_2479275_2	233	706	1	32865_2	00	ATG	AAAA	13bp	0.557
k127_2479275_3	743	1192	1	32865_3	00	ATG	None	None	0.487
k127_2479275_4	1183	1869	1	32865_4	00	ATG	None	None	0.528
k127_2479275_5	1885	2715	1	32865_5	00	GTG	AAAA	13bp	0.499
k127_2479275_6	2850	3353	1	32865_6	00	ATG	None	None	0.575
k127_2479275_7	3356	3814	1	32865_7	00	ATG	None	None	0.540
k127_2479275_8	3829	4275	1	32865_8	00	ATG	AATAA	14bp	0.470
k127_2479275_9	4299	4850	1	32865_9	01	ATG	AAA	15bp	0.491
k127_2479355_1	31	1191	1	32866_1	00	ATG	GGA/GAG/AGG	11-12bp	0.525
k127_2479394_1	1	657	1	32867_1	10	Edge	None	None	0.578
k127_2479394_2	691	1632	1	32867_2	00	ATG	None	None	0.554
k127_2479394_3	1632	2339	1	32867_3	00	ATG	None	None	0.548
k127_2479394_4	2351	2614	-1	32867_4	01	Edge	None	None	0.534
k127_2479642_1	3	110	-1	32868_1	10	ATG	AAAAA	6bp	0.481
k127_2479642_2	152	3841	-1	32868_2	01	Edge	None	None	0.458
k127_2479842_1	3	461	1	32869_1	10	Edge	None	None	0.519
k127_2479842_2	608	1135	1	32869_2	00	ATG	None	None	0.525
k127_2479842_3	1132	1257	1	32869_3	01	ATG	None	None	0.516
k127_2479861_1	80	424	1	32870_1	00	TTG	None	None	0.429
k127_2479861_2	417	788	1	32870_2	00	ATG	None	None	0.417
k127_2479861_3	873	2459	1	32870_3	01	ATG	GGAG/GAGG	5-10bp	0.563
k127_2479900_1	3	1193	1	32871_1	10	Edge	None	None	0.236
k127_2480091_1	1	1782	1	32872_1	11	Edge	None	None	0.202
k127_2480093_1	1	1563	1	32873_1	10	Edge	None	None	0.510
k127_2480242_1	211	498	-1	32874_1	00	ATG	GGAGG	5-10bp	0.278
k127_2480242_2	491	1822	-1	32874_2	00	ATG	GGAGG	5-10bp	0.333
k127_2480285_1	1	810	-1	32875_1	10	ATG	AGxAG	5-10bp	0.544
k127_2480285_2	818	1399	-1	32875_2	00	ATG	None	None	0.540
k127_2480302_1	443	1027	1	32876_1	00	GTG	None	None	0.537
k127_2480302_2	1637	2686	-1	32876_2	00	ATG	None	None	0.570
k127_2480302_3	2704	5160	-1	32876_3	00	ATG	AGGA	5-10bp	0.590
k127_2480302_4	5232	7763	-1	32876_4	01	Edge	None	None	0.562
k127_2480305_1	3	2126	1	32877_1	11	Edge	None	None	0.243
k127_2480359_1	3	275	1	32878_1	10	Edge	None	None	0.172
k127_2480359_2	368	1276	1	32878_2	00	ATG	AGGA/GGAG/GAGG	11-12bp	0.279
k127_2480359_3	1289	1636	1	32878_3	00	ATG	GGAG/GAGG	5-10bp	0.284
k127_2480359_4	1706	2278	1	32878_4	00	ATG	AGGAG	5-10bp	0.236
k127_2480359_5	2364	3512	1	32878_5	01	ATG	AGGA	5-10bp	0.219
k127_2480377_1	1	621	1	32879_1	10	Edge	None	None	0.494
k127_2480377_2	562	774	-1	32879_2	00	ATG	AAAAA	10bp	0.502
k127_2480377_3	949	2070	-1	32879_3	00	ATG	TAAA	14bp	0.430
k127_2480377_4	2079	5504	-1	32879_4	00	ATG	TAAA	12bp	0.377
k127_2480377_5	5513	7216	-1	32879_5	00	ATG	TAA	11bp	0.342
k127_2480377_6	7682	8227	1	32879_6	00	ATG	AAA	10bp	0.341
k127_2480377_7	8262	9269	-1	32879_7	00	ATG	TAAAAA	13bp	0.389
k127_2480377_8	9542	10318	-1	32879_8	00	ATG	TAAAAA	11bp	0.396
k127_2480377_9	10373	12376	-1	32879_9	00	ATG	AATAA	4bp	0.415
k127_2480377_10	12569	13126	1	32879_10	00	ATG	TAA	11bp	0.391
k127_2480377_11	13177	13851	-1	32879_11	00	ATG	TAA	11bp	0.468
k127_2480377_12	14017	14577	1	32879_12	00	ATG	TAAAAA	14bp	0.415
k127_2480377_13	14702	14923	1	32879_13	00	ATG	AAAAA	8bp	0.378
k127_2480377_14	15400	16377	-1	32879_14	00	TTG	TAAAAA	8bp	0.411
k127_2480377_15	16482	17729	1	32879_15	00	ATG	AAAAA	12bp	0.411
k127_2480377_16	17736	18626	1	32879_16	00	ATG	AATAA	10bp	0.432
k127_2480377_17	18633	20093	1	32879_17	00	ATG	AAA	12bp	0.420
k127_2480377_18	20098	21144	1	32879_18	00	ATG	AAA	12bp	0.428
k127_2480377_19	21154	22233	1	32879_19	00	ATG	TAAA	8bp	0.401
k127_2480377_20	22376	25144	-1	32879_20	00	ATG	AATAA	7bp	0.401
k127_2480377_21	25183	26202	1	32879_21	00	ATG	TAAA	12bp	0.383
k127_2480377_22	26255	27157	-1	32879_22	00	ATG	AATAA	5bp	0.414
k127_2480377_23	27129	27494	-1	32879_23	00	ATG	TAAA	11bp	0.393
k127_2480377_24	27546	27998	-1	32879_24	00	ATG	TAAA	8bp	0.428
k127_2480377_25	27995	29833	-1	32879_25	00	ATG	TAAA	14bp	0.419
k127_2480377_26	29914	31209	-1	32879_26	01	Edge	None	None	0.456
k127_2480586_1	2	247	1	32880_1	10	Edge	None	None	0.508
k127_2480586_2	353	802	1	32880_2	00	ATG	AGGAG	5-10bp	0.527
k127_2480586_3	804	1223	1	32880_3	01	ATG	None	None	0.536
k127_2480694_1	3	524	-1	32881_1	10	ATG	None	None	0.561
k127_2480694_2	540	1004	-1	32881_2	00	ATG	None	None	0.542
k127_2480694_3	1206	1577	1	32881_3	01	ATG	None	None	0.583
k127_2480724_1	3	179	-1	32882_1	10	ATG	GGxGG	5-10bp	0.305
k127_2480724_2	334	1338	-1	32882_2	01	Edge	None	None	0.300
k127_2480793_1	716	1225	1	32883_1	00	ATG	TAA	13bp	0.382
k127_2480793_2	1382	2383	1	32883_2	00	ATG	TAA	9bp	0.398
k127_2480793_3	2498	3028	1	32883_3	01	ATG	AAAAA	9bp	0.488
k127_2480831_1	38	1615	-1	32884_1	00	ATG	GGAGG	5-10bp	0.221
k127_2480831_2	1756	3174	-1	32884_2	01	Edge	None	None	0.189
k127_2480942_1	1	1185	-1	32885_1	11	Edge	None	None	0.563
k127_2480944_1	1	537	1	32886_1	10	Edge	None	None	0.467
k127_2480944_2	554	1438	1	32886_2	01	ATG	AGGAG	5-10bp	0.415
k127_2480952_1	3	488	-1	32887_1	10	ATG	None	None	0.636
k127_2480952_2	574	1356	1	32887_2	00	ATG	None	None	0.540
k127_2480952_3	1416	1601	-1	32887_3	00	ATG	None	None	0.505
k127_2481187_1	81	542	1	32888_1	00	ATG	None	None	0.216
k127_2481187_2	555	2312	1	32888_2	00	ATG	None	None	0.283
k127_2481187_3	2319	3458	1	32888_3	00	ATG	None	None	0.206
k127_2481187_4	3470	6385	1	32888_4	01	ATG	None	None	0.295
k127_2481368_1	2	1009	-1	32889_1	11	Edge	None	None	0.644
k127_2481398_1	1	681	1	32890_1	10	Edge	None	None	0.552
k127_2481398_2	904	1581	1	32890_2	01	GTG	AGGA/GGAG/GAGG	11-12bp	0.425
k127_2481558_1	2	610	-1	32891_1	10	ATG	None	None	0.545
k127_2481558_2	847	2205	1	32891_2	00	ATG	None	None	0.539
k127_2481558_3	2213	4195	-1	32891_3	00	ATG	None	None	0.520
k127_2481558_4	4275	6008	1	32891_4	00	ATG	None	None	0.516
k127_2481558_5	6058	7926	1	32891_5	01	ATG	AAA	15bp	0.553
k127_2481717_1	3	638	-1	32892_1	10	ATG	None	None	0.522
k127_2481717_2	638	1306	-1	32892_2	00	ATG	None	None	0.543
k127_2481717_3	1308	1814	-1	32892_3	01	Edge	None	None	0.475
k127_2482037_1	473	982	1	32893_1	00	ATG	None	None	0.388
k127_2482037_2	1210	1470	1	32893_2	00	ATG	TAA	13bp	0.414
k127_2482037_3	1632	2054	1	32893_3	00	ATG	TAAA	12bp	0.487
k127_2482037_4	2051	2542	1	32893_4	00	ATG	AACAA	10bp	0.494
k127_2482037_5	2837	4003	-1	32893_5	00	ATG	AAA	4bp	0.493
k127_2482037_6	4005	5111	-1	32893_6	00	ATG	TAAAA	4bp	0.498
k127_2482037_7	5101	6132	-1	32893_7	00	ATG	TAA	13bp	0.460
k127_2482037_8	6340	7227	1	32893_8	00	ATG	TAA	8bp	0.476
k127_2482037_9	7224	7841	1	32893_9	00	ATG	None	None	0.474
k127_2482037_10	7930	9243	-1	32893_10	00	ATG	TAAAA	12bp	0.514
k127_2482037_11	9295	10791	-1	32893_11	00	ATG	AAA	10bp	0.530
k127_2482037_12	10921	11247	-1	32893_12	00	ATG	TAA	3bp	0.502
k127_2482037_13	11332	11637	-1	32893_13	00	ATG	AAA	8bp	0.490
k127_2482037_14	11780	12733	-1	32893_14	00	ATG	AAA	9bp	0.551
k127_2482037_15	12737	13549	-1	32893_15	00	ATG	AATAA	3bp	0.535
k127_2482037_16	13617	14693	-1	32893_16	00	ATG	TAAA	6bp	0.448
k127_2482037_17	14871	15485	-1	32893_17	00	ATG	None	None	0.483
k127_2482037_18	15721	16104	1	32893_18	00	ATG	TAA	12bp	0.487
k127_2482037_19	16134	17327	-1	32893_19	00	ATG	None	None	0.440
k127_2482037_20	17352	17996	-1	32893_20	00	ATG	TAAA	12bp	0.512
k127_2482037_21	18020	19273	-1	32893_21	00	ATG	TAA	10bp	0.487
k127_2482037_22	19295	20050	-1	32893_22	00	TTG	None	None	0.507
k127_2482037_23	20080	21396	-1	32893_23	00	ATG	TAA	11bp	0.488
k127_2482037_24	21606	22205	-1	32893_24	01	Edge	None	None	0.492
k127_2482230_1	3	164	-1	32894_1	10	ATG	TAAA	11bp	0.395
k127_2482230_2	234	464	-1	32894_2	00	ATG	TAA	11bp	0.429
k127_2482230_3	476	667	-1	32894_3	00	ATG	TAA	11bp	0.365
k127_2482230_4	737	1045	-1	32894_4	01	Edge	None	None	0.395
k127_2482235_1	3	71	1	32895_1	10	Edge	None	None	0.333
k127_2482235_2	114	551	1	32895_2	00	ATG	AGxAGG/AGGxGG	5-10bp	0.299
k127_2482235_3	553	753	1	32895_3	00	ATG	GGAG/GAGG	5-10bp	0.229
k127_2482235_4	847	1302	1	32895_4	01	ATG	GGAG/GAGG	5-10bp	0.342
k127_2482284_1	3	698	-1	32896_1	10	ATG	AAAA	11bp	0.421
k127_2482284_2	712	1074	-1	32896_2	00	ATG	TAA	11bp	0.413
k127_2482284_3	1258	3507	-1	32896_3	00	ATG	TAA	11bp	0.395
k127_2482284_4	3519	4289	-1	32896_4	00	ATG	TAA	11bp	0.444
k127_2482284_5	4301	5605	-1	32896_5	00	ATG	TAA	4bp	0.376
k127_2482284_6	5610	5897	-1	32896_6	00	ATG	TAA	12bp	0.358
k127_2482284_7	5913	6389	-1	32896_7	01	Edge	None	None	0.438
k127_2482414_1	1	648	-1	32897_1	00	ATG	AGGAG	5-10bp	0.590
k127_2482414_2	629	1306	-1	32897_2	00	ATG	AGGAGG	5-10bp	0.563
k127_2482414_3	1444	2823	-1	32897_3	01	Edge	None	None	0.601
k127_2482434_1	188	1222	-1	32898_1	01	Edge	None	None	0.282
k127_2482457_1	129	1157	1	32899_1	00	ATG	None	None	0.185
k127_2482598_1	3	386	1	32900_1	10	Edge	None	None	0.435
k127_2482598_2	363	719	-1	32900_2	00	ATG	GGA/GAG/AGG	5-10bp	0.367
k127_2482598_3	719	1057	-1	32900_3	01	Edge	None	None	0.316
k127_2482675_1	1	255	1	32901_1	10	Edge	None	None	0.471
k127_2482675_2	260	742	1	32901_2	00	ATG	AAAAA	11bp	0.478
k127_2482675_3	848	1441	-1	32901_3	00	ATG	TAAA	11bp	0.559
k127_2482675_4	1759	3012	-1	32901_4	00	ATG	TAA	13bp	0.492
k127_2482675_5	3190	5715	1	32901_5	00	ATG	None	None	0.530
k127_2482675_6	5984	9532	1	32901_6	00	ATG	TAAA	6bp	0.501
k127_2482675_7	9613	9927	1	32901_7	00	ATG	AAA	7bp	0.505
k127_2482675_8	10024	11064	-1	32901_8	00	ATG	AATAA	9bp	0.514
k127_2482675_9	11061	13631	-1	32901_9	00	ATG	AAAAA	4bp	0.512
k127_2482675_10	13790	15577	1	32901_10	00	ATG	TAA	3bp	0.490
k127_2482675_11	15591	17063	1	32901_11	01	GTG	TAA	13bp	0.464
k127_2482698_1	3	299	1	32902_1	10	Edge	None	None	0.391
k127_2482698_2	429	1754	1	32902_2	00	ATG	GGxGG	5-10bp	0.455
k127_2482698_3	1754	2194	1	32902_3	00	ATG	GGA/GAG/AGG	5-10bp	0.444
k127_2482698_4	2197	2631	1	32902_4	00	ATG	None	None	0.469
k127_2482698_5	2729	3217	1	32902_5	01	ATG	GGAG/GAGG	5-10bp	0.456
k127_2482855_1	714	1517	-1	32903_1	01	Edge	None	None	0.189
k127_2482914_1	1	537	-1	32904_1	10	ATG	AGGAG	5-10bp	0.402
k127_2482914_2	590	1156	-1	32904_2	00	ATG	AGGAG	5-10bp	0.379
k127_2482914_3	1172	1294	-1	32904_3	01	Edge	None	None	0.415
k127_2482954_1	1	984	1	32905_1	10	Edge	None	None	0.314
k127_2482954_2	953	1108	1	32905_2	01	ATG	GGA/GAG/AGG	5-10bp	0.263
k127_2483224_1	38	622	-1	32906_1	00	ATG	None	None	0.610
k127_2483224_2	739	1365	1	32906_2	00	ATG	None	None	0.585
k127_2483224_3	1400	1822	-1	32906_3	01	Edge	None	None	0.586
k127_2483385_1	3	320	1	32907_1	10	Edge	None	None	0.286
k127_2483385_2	336	1058	1	32907_2	00	TTG	AGGAG	5-10bp	0.339
k127_2483385_3	1070	1294	1	32907_3	01	ATG	GGA/GAG/AGG	5-10bp	0.360
k127_2483457_1	2	511	1	32908_1	10	Edge	None	None	0.235
k127_2483457_2	806	1336	-1	32908_2	00	GTG	None	None	0.309
k127_2483457_3	1506	2654	-1	32908_3	00	ATG	GGAG/GAGG	5-10bp	0.284
k127_2483473_1	885	2297	-1	32909_1	01	Edge	None	None	0.349
k127_2483522_1	3	440	1	32910_1	10	Edge	None	None	0.482
k127_2483522_2	683	1069	1	32910_2	01	ATG	None	None	0.470
k127_2483642_1	2	1429	1	32911_1	11	Edge	None	None	0.251
k127_2483789_1	323	1237	1	32912_1	01	ATG	None	None	0.186
k127_2483803_1	3	461	-1	32913_1	10	GTG	None	None	0.680
k127_2483803_2	458	736	-1	32913_2	00	ATG	AGGAGG	5-10bp	0.609
k127_2483803_3	733	1278	-1	32913_3	01	Edge	None	None	0.630
k127_2483883_1	3	977	1	32914_1	10	Edge	None	None	0.312
k127_2483883_2	1175	1468	-1	32914_2	01	Edge	None	None	0.272
k127_2483923_1	3	1766	1	32915_1	10	Edge	None	None	0.396
k127_2483941_1	3	176	-1	32916_1	10	TTG	None	None	0.218
k127_2483941_2	424	1824	-1	32916_2	01	Edge	None	None	0.178
k127_2484020_1	3	1013	-1	32917_1	11	Edge	None	None	0.582
k127_2484106_1	1	1188	-1	32918_1	10	GTG	AGGA	5-10bp	0.255
k127_2484106_2	1151	1405	-1	32918_2	00	ATG	GGAG/GAGG	5-10bp	0.333
k127_2484106_3	1495	1935	-1	32918_3	00	ATG	AGGAG	5-10bp	0.234
k127_2484106_4	2067	2522	-1	32918_4	00	GTG	None	None	0.300
k127_2484146_1	2	1483	1	32919_1	10	Edge	None	None	0.265
k127_2484276_1	115	543	1	32920_1	00	ATG	TAA	11bp	0.364
k127_2484276_2	1054	1281	1	32920_2	01	ATG	TAA	12bp	0.469
k127_2484498_1	201	902	1	32921_1	00	ATG	GGAGG	5-10bp	0.377
k127_2484498_2	963	2342	1	32921_2	00	ATG	None	None	0.425
k127_2484498_3	2506	3315	1	32921_3	00	ATG	GGAG/GAGG	5-10bp	0.421
k127_2484498_4	3462	3938	1	32921_4	00	ATG	GGAGG	5-10bp	0.426
k127_2484498_5	4170	4595	1	32921_5	00	GTG	None	None	0.315
k127_2484498_6	4595	5635	1	32921_6	00	ATG	AGGAGG	5-10bp	0.324
k127_2484498_7	5663	6544	1	32921_7	01	ATG	GGA/GAG/AGG	11-12bp	0.375
k127_2484544_1	1	375	1	32922_1	10	Edge	None	None	0.507
k127_2484544_2	430	2109	1	32922_2	00	ATG	None	None	0.540
k127_2484544_3	2125	2280	1	32922_3	01	ATG	None	None	0.462
k127_2484689_1	138	470	-1	32923_1	00	ATG	TAA	11bp	0.273
k127_2484689_2	536	2218	1	32923_2	01	ATG	AAAAA	5bp	0.269
k127_2484812_1	25	1158	-1	32924_1	00	ATG	None	None	0.255
k127_2485032_1	3	332	1	32925_1	10	Edge	None	None	0.233
k127_2485032_2	332	679	1	32925_2	00	ATG	AGGA/GGAG/GAGG	11-12bp	0.296
k127_2485032_3	705	887	1	32925_3	00	ATG	GGAG/GAGG	5-10bp	0.246
k127_2485032_4	1115	1249	1	32925_4	01	ATG	AGGAG	5-10bp	0.304
k127_2485062_1	343	1647	-1	32926_1	00	ATG	None	None	0.215
k127_2485247_1	3	104	-1	32928_1	10	ATG	AACAA	14bp	0.382
k127_2485247_2	445	1086	-1	32928_2	00	ATG	AATAA	8bp	0.442
k127_2485247_3	1129	1542	1	32928_3	00	ATG	None	None	0.408
k127_2485247_4	1535	1873	-1	32928_4	01	Edge	None	None	0.493
k127_2485287_1	1	669	1	32929_1	10	Edge	None	None	0.584
k127_2485287_2	696	1235	1	32929_2	01	ATG	None	None	0.563
k127_2485331_1	259	753	-1	32930_1	00	ATG	None	None	0.533
k127_2485331_2	753	1190	-1	32930_2	01	Edge	None	None	0.514
k127_2485352_1	3	914	-1	32931_1	10	ATG	AGGAGG	5-10bp	0.609
k127_2485352_2	918	1757	-1	32931_2	01	Edge	None	None	0.581
k127_2485479_1	2	304	1	32932_1	10	Edge	None	None	0.498
k127_2485479_2	301	1146	1	32932_2	00	ATG	GGA/GAG/AGG	5-10bp	0.578
k127_2485479_3	1121	1726	1	32932_3	01	ATG	GGAGG	5-10bp	0.566
k127_2485603_1	2	2347	-1	32933_1	10	ATG	GGAGG	5-10bp	0.465
k127_2485628_1	76	648	1	32934_1	00	ATG	None	None	0.586
k127_2485628_2	645	1085	1	32934_2	01	ATG	GGGGG	6bp	0.574
k127_2485670_1	165	2144	1	32935_1	00	ATG	GGAG/GAGG	5-10bp	0.225
k127_2485753_1	3	1736	1	32936_1	11	Edge	None	None	0.194
k127_2485837_1	3	422	1	32937_1	10	Edge	None	None	0.271
k127_2485837_2	462	1862	1	32937_2	01	ATG	GGAG/GAGG	5-10bp	0.261
k127_2485964_1	2	778	-1	32938_1	10	ATG	TAA	12bp	0.475
k127_2485964_2	846	1628	1	32938_2	01	ATG	TAAAAA	11bp	0.476
k127_2486068_1	127	1473	1	32939_1	00	ATG	GGA/GAG/AGG	5-10bp	0.260
k127_2486068_2	1514	1735	-1	32939_2	00	ATG	None	None	0.216
k127_2486068_3	1759	2427	-1	32939_3	00	ATG	AGGA	5-10bp	0.215
k127_2486068_4	2451	2954	-1	32939_4	00	ATG	AGGAG	5-10bp	0.292
k127_2486068_5	2973	4685	-1	32939_5	00	ATG	AGGAG	5-10bp	0.277
k127_2486068_6	4761	5216	-1	32939_6	00	ATG	None	None	0.254
k127_2486068_7	5222	6175	-1	32939_7	00	ATG	AGGAG	5-10bp	0.221
k127_2486068_8	6305	6592	1	32939_8	00	ATG	AGGA/GGAG/GAGG	11-12bp	0.271
k127_2486068_9	6607	6909	1	32939_9	00	ATG	AGGAG	5-10bp	0.304
k127_2486068_10	6921	8369	1	32939_10	00	ATG	AGGAG	5-10bp	0.293
k127_2486068_11	8369	9274	1	32939_11	00	ATG	GGAG/GAGG	5-10bp	0.278
k127_2486068_12	9288	9569	1	32939_12	00	ATG	GGAG/GAGG	5-10bp	0.270
k127_2486068_13	9602	9790	1	32939_13	00	ATG	AGGAG	5-10bp	0.328
k127_2486068_14	9857	10552	1	32939_14	01	ATG	AGGA/GGAG/GAGG	11-12bp	0.264
k127_2486129_1	1	1149	1	32940_1	11	Edge	None	None	0.224
k127_2486161_1	2	610	1	32941_1	10	Edge	None	None	0.471
k127_2486161_2	642	1361	1	32941_2	00	GTG	TAA	8bp	0.485
k127_2486161_3	1377	2723	1	32941_3	00	ATG	AAA	11bp	0.473
k127_2486161_4	2757	5012	1	32941_4	00	ATG	TAAA	13bp	0.452
k127_2486161_5	5032	5382	1	32941_5	00	ATG	TAA	12bp	0.422
k127_2486161_6	5487	8003	1	32941_6	01	ATG	TAAAAA	7bp	0.469
k127_2486173_1	382	2148	-1	32942_1	00	ATG	None	None	0.449
k127_2486177_1	1	675	1	32943_1	10	Edge	None	None	0.394
k127_2486177_2	690	1109	1	32943_2	00	ATG	GGAG/GAGG	5-10bp	0.450
k127_2486177_3	1367	1588	1	32943_3	01	ATG	AGGAGG	5-10bp	0.419
k127_2486301_1	110	748	1	32944_1	00	ATG	AGGAG	5-10bp	0.352
k127_2486301_2	782	1243	1	32944_2	01	ATG	AGGAG	5-10bp	0.407
k127_2486342_1	3	443	-1	32945_1	10	ATG	AGGA	5-10bp	0.485
k127_2486342_2	467	1195	-1	32945_2	01	Edge	None	None	0.503
k127_2486429_1	1	678	-1	32946_1	10	ATG	AGGAGG	5-10bp	0.420
k127_2486429_2	694	1287	-1	32946_2	00	ATG	AGGA	5-10bp	0.399
k127_2486429_3	1367	1642	-1	32946_3	00	ATG	AGGAG	5-10bp	0.420
k127_2486429_4	1713	2471	-1	32946_4	00	ATG	AGGAG	5-10bp	0.406
k127_2486429_5	2488	2823	-1	32946_5	00	ATG	AGGA	5-10bp	0.402
k127_2486429_6	2810	2911	-1	32946_6	01	Edge	None	None	0.382
k127_2486519_1	2	214	1	32947_1	10	Edge	None	None	0.526
k127_2486519_2	247	942	1	32947_2	00	ATG	None	None	0.549
k127_2486519_3	946	1143	1	32947_3	00	ATG	None	None	0.561
k127_2486519_4	1140	1376	1	32947_4	00	ATG	None	None	0.430
k127_2486519_5	1376	1657	1	32947_5	00	ATG	None	None	0.564
k127_2486519_6	1651	2211	1	32947_6	00	ATG	AGGAGG	5-10bp	0.538
k127_2486519_7	2223	2315	1	32947_7	01	ATG	None	None	0.441
k127_2486553_1	31	1587	-1	32948_1	01	Edge	None	None	0.365
k127_2486606_1	3	1553	-1	32949_1	11	Edge	None	None	0.382
k127_2486615_1	2	325	1	32950_1	10	Edge	None	None	0.383
k127_2486615_2	322	2283	1	32950_2	00	ATG	None	None	0.339
k127_2486615_3	2675	4165	1	32950_3	01	ATG	AGGAG	3-4bp	0.392
k127_2486619_1	2	1882	-1	32951_1	10	ATG	None	None	0.566
k127_2486619_2	1927	2157	-1	32951_2	01	Edge	None	None	0.532
k127_2486674_1	1	891	1	32952_1	10	Edge	None	None	0.550
k127_2486674_2	1230	1508	1	32952_2	00	ATG	GGAGG	5-10bp	0.538
k127_2486674_3	1492	1593	1	32952_3	01	TTG	GGAGG	5-10bp	0.588
k127_2486798_1	3	1058	1	32953_1	10	Edge	None	None	0.610
k127_2486798_2	1076	2185	1	32953_2	00	ATG	None	None	0.601
k127_2486798_3	2182	3183	1	32953_3	00	GTG	None	None	0.586
k127_2486798_4	3291	3836	1	32953_4	01	ATG	None	None	0.595
k127_2486801_1	3	1220	-1	32954_1	11	Edge	None	None	0.218
k127_2486976_1	3	863	-1	32955_1	10	ATG	GGAGG	5-10bp	0.563
k127_2486976_2	856	1056	-1	32955_2	01	Edge	None	None	0.542
k127_2486985_1	60	1445	1	32956_1	01	ATG	None	None	0.545
k127_2487077_1	2	718	-1	32957_1	10	ATG	AGGAG	5-10bp	0.397
k127_2487077_2	729	1733	-1	32957_2	00	ATG	GGAGG	5-10bp	0.412
k127_2487077_3	1851	2216	-1	32957_3	00	TTG	None	None	0.383
k127_2487077_4	2253	3524	-1	32957_4	00	ATG	GGAGG	5-10bp	0.418
k127_2487077_5	3652	3816	-1	32957_5	01	Edge	None	None	0.442
k127_2487231_1	2048	2185	-1	32958_1	00	ATG	None	None	0.391
k127_2487231_2	2304	2741	-1	32958_2	00	ATG	TTA	13bp	0.368
k127_2487237_1	1	441	1	32959_1	10	Edge	None	None	0.410
k127_2487237_2	747	2477	-1	32959_2	00	ATG	GGAG/GAGG	5-10bp	0.430
k127_2487237_3	2545	2826	-1	32959_3	01	Edge	None	None	0.344
k127_2487301_1	1	2781	1	32960_1	11	Edge	None	None	0.381
k127_2487413_1	1	4077	-1	32961_1	11	Edge	None	None	0.486
k127_2487470_1	25	570	-1	32962_1	00	ATG	None	None	0.505
k127_2487470_2	625	1830	1	32962_2	01	ATG	None	None	0.575
k127_2487573_1	3	272	-1	32963_1	10	ATG	GGAG/GAGG	5-10bp	0.474
k127_2487573_2	953	1270	1	32963_2	00	ATG	GGAGG	5-10bp	0.560
k127_2487573_3	1427	2638	1	32963_3	00	ATG	GGA/GAG/AGG	11-12bp	0.341
k127_2487573_4	2743	3003	1	32963_4	00	ATG	AGGAGG	5-10bp	0.571
k127_2487573_5	3051	3272	1	32963_5	00	ATG	GGAG/GAGG	5-10bp	0.500
k127_2487573_6	3283	3465	1	32963_6	00	ATG	GGAG/GAGG	5-10bp	0.552
k127_2487573_7	3603	3752	1	32963_7	00	ATG	GGAG/GAGG	5-10bp	0.533
k127_2487573_8	3770	4090	1	32963_8	00	ATG	3Base/5BMM	13-15bp	0.483
k127_2487573_9	4074	4289	1	32963_9	00	ATG	AGxAGG/AGGxGG	5-10bp	0.361
k127_2487573_10	4322	4513	1	32963_10	00	ATG	GGxGG	5-10bp	0.422
k127_2487573_11	4538	4630	1	32963_11	00	ATG	AGGA	5-10bp	0.376
k127_2487573_12	4673	4927	-1	32963_12	00	ATG	GGA/GAG/AGG	5-10bp	0.514
k127_2487573_13	4927	5850	-1	32963_13	01	Edge	None	None	0.483
k127_2487645_1	1	369	-1	32964_1	10	ATG	GGAGG	5-10bp	0.241
k127_2487645_2	594	1160	1	32964_2	00	ATG	AGGA	5-10bp	0.235
k127_2487645_3	1177	1992	1	32964_3	00	ATG	AGGAG	5-10bp	0.267
k127_2487645_4	2072	3106	1	32964_4	00	ATG	AGGA	5-10bp	0.298
k127_2487740_1	1	1806	-1	32965_1	10	ATG	GGAGG	5-10bp	0.433
k127_2487740_2	1806	2165	-1	32965_2	01	Edge	None	None	0.444
k127_2487805_1	2	1036	1	32966_1	11	Edge	None	None	0.301
k127_2488043_1	3	125	1	32967_1	10	Edge	None	None	0.333
k127_2488043_2	266	1180	1	32967_2	01	GTG	4Base/6BMM	13-15bp	0.383
k127_2488175_1	3	134	1	32968_1	10	Edge	None	None	0.371
k127_2488175_2	197	583	1	32968_2	00	ATG	AGGA	5-10bp	0.403
k127_2488175_3	673	1044	1	32968_3	01	ATG	AGGAG	5-10bp	0.336
k127_2488305_1	2	1141	-1	32969_1	10	ATG	None	None	0.388
k127_2488329_1	2	148	-1	32970_1	10	ATG	None	None	0.510
k127_2488329_2	243	1028	1	32970_2	00	ATG	None	None	0.501
k127_2488416_1	3	113	1	32971_1	10	Edge	None	None	0.405
k127_2488416_2	159	521	-1	32971_2	00	ATG	None	None	0.446
k127_2488416_3	536	1453	-1	32971_3	01	Edge	None	None	0.468
k127_2488474_1	3	1214	1	32972_1	11	Edge	None	None	0.504
k127_2488498_1	20	2206	-1	32973_1	00	ATG	None	None	0.454
k127_2488498_2	2321	2647	1	32973_2	00	ATG	None	None	0.373
k127_2488508_1	3	392	1	32974_1	10	Edge	None	None	0.518
k127_2488508_2	807	1316	1	32974_2	00	ATG	None	None	0.547
k127_2488508_3	1313	1591	1	32974_3	00	ATG	None	None	0.541
k127_2488508_4	1588	2118	1	32974_4	00	ATG	None	None	0.501
k127_2488508_5	2146	3933	1	32974_5	00	ATG	AATAA	13bp	0.513
k127_2488508_6	3829	4041	-1	32974_6	01	Edge	None	None	0.460
k127_2488565_1	2	1717	-1	32975_1	11	Edge	None	None	0.457
k127_2488579_1	1	1353	-1	32976_1	10	ATG	TAAAAA	14bp	0.524
k127_2488579_2	1585	1656	1	32976_2	01	ATG	TAA	12bp	0.514
k127_2488608_1	1	1344	1	32977_1	10	Edge	None	None	0.263
k127_2488630_1	864	1259	1	32978_1	01	TTG	AGxAGG/AGGxGG	5-10bp	0.465
k127_2488766_1	1	510	-1	32979_1	10	ATG	None	None	0.278
k127_2488766_2	515	1171	-1	32979_2	01	Edge	None	None	0.294
k127_2488821_1	42	2183	-1	32980_1	00	ATG	GGA/GAG/AGG	5-10bp	0.433
k127_2488821_2	2354	2965	1	32980_2	00	ATG	AGGA	5-10bp	0.408
k127_2488821_3	2978	4237	1	32980_3	00	ATG	GGA/GAG/AGG	5-10bp	0.390
k127_2488821_4	4234	4716	-1	32980_4	00	GTG	GGAG/GAGG	5-10bp	0.342
k127_2488821_5	4716	7124	-1	32980_5	01	Edge	None	None	0.396
k127_2488861_1	96	1400	1	32981_1	00	GTG	AGxAG	11-12bp	0.520
k127_2488922_1	1	879	-1	32982_1	10	ATG	GGAG/GAGG	5-10bp	0.238
k127_2488922_2	1114	2244	-1	32982_2	00	ATG	AGGAG	5-10bp	0.247
k127_2488922_3	2453	2614	1	32982_3	01	ATG	GGA/GAG/AGG	5-10bp	0.284
k127_2488932_1	2	3742	1	32983_1	10	Edge	None	None	0.334
k127_2488932_2	3746	3808	1	32983_2	01	ATG	AAAAAA	12bp	0.302
k127_2488994_1	2	190	1	32984_1	10	Edge	None	None	0.413
k127_2488994_2	260	964	1	32984_2	00	ATG	AGGAGG	5-10bp	0.406
k127_2488994_3	980	1246	1	32984_3	00	ATG	AGGAG	5-10bp	0.438
k127_2488994_4	1293	1511	1	32984_4	00	ATG	AGGAG	5-10bp	0.311
k127_2488994_5	1555	1755	1	32984_5	01	ATG	AGGAGG	5-10bp	0.458
k127_2489037_1	3	2546	-1	32985_1	11	Edge	None	None	0.145
k127_2489085_1	33	1571	1	32986_1	00	ATG	None	None	0.208
k127_2489100_1	2	484	-1	32987_1	10	ATG	AGGAGG	5-10bp	0.573
k127_2489100_2	661	939	-1	32987_2	00	ATG	GGAGG	5-10bp	0.423
k127_2489100_3	997	1410	-1	32987_3	00	ATG	AGGAGG	5-10bp	0.464
k127_2489185_1	3	1613	-1	32988_1	11	Edge	None	None	0.315
k127_2489229_1	282	734	-1	32989_1	00	ATG	GGAG/GAGG	5-10bp	0.265
k127_2489229_2	800	1135	-1	32989_2	01	Edge	None	None	0.304
k127_2489339_1	1	885	1	32990_1	10	Edge	None	None	0.368
k127_2489339_2	897	1259	1	32990_2	01	GTG	TAA	11bp	0.383
k127_2489451_1	2	697	1	32992_1	10	Edge	None	None	0.392
k127_2489451_2	985	1548	1	32992_2	01	ATG	GGAGG	5-10bp	0.420
k127_2489595_1	1	1167	-1	32993_1	10	ATG	None	None	0.546
k127_2489595_2	1176	1316	-1	32993_2	01	Edge	None	None	0.518
k127_2489669_1	1	489	1	32994_1	10	Edge	None	None	0.184
k127_2489669_2	674	1411	1	32994_2	01	ATG	None	None	0.157
k127_2489679_1	2	322	-1	32995_1	10	ATG	TAA	12bp	0.477
k127_2489679_2	1025	1285	1	32995_2	01	ATG	AAAAA	11bp	0.552
k127_2489727_1	1	1155	1	32996_1	11	Edge	None	None	0.161
k127_2489782_1	1	903	-1	32997_1	10	ATG	GGxGG	5-10bp	0.386
k127_2489782_2	1128	2153	1	32997_2	00	ATG	GGAG/GAGG	5-10bp	0.428
k127_2489782_3	2222	2842	1	32997_3	00	ATG	GGAG/GAGG	5-10bp	0.433
k127_2489782_4	3144	4415	1	32997_4	00	ATG	GGA/GAG/AGG	5-10bp	0.440
k127_2489782_5	4405	6873	1	32997_5	00	ATG	GGA/GAG/AGG	11-12bp	0.420
k127_2489782_6	6954	7367	1	32997_6	00	ATG	AGGAGG	5-10bp	0.379
k127_2489782_7	7442	8812	1	32997_7	00	ATG	GGAG/GAGG	5-10bp	0.422
k127_2489782_8	8877	9581	1	32997_8	00	ATG	GGAG/GAGG	5-10bp	0.372
k127_2489782_9	9656	10261	1	32997_9	00	ATG	GGAG/GAGG	5-10bp	0.403
k127_2489782_10	10276	11616	1	32997_10	00	ATG	GGA/GAG/AGG	5-10bp	0.442
k127_2489782_11	11635	12639	1	32997_11	00	TTG	GGAG/GAGG	5-10bp	0.359
k127_2489782_12	12640	14574	1	32997_12	00	ATG	GGA/GAG/AGG	11-12bp	0.412
k127_2489782_13	14699	16039	1	32997_13	00	ATG	GGAG/GAGG	5-10bp	0.403
k127_2489782_14	16073	16264	1	32997_14	01	ATG	GGAG/GAGG	5-10bp	0.417
k127_2489835_1	3	452	1	32998_1	10	Edge	None	None	0.229
k127_2489835_2	675	947	1	32998_2	00	ATG	TAA	11bp	0.260
k127_2489835_3	1149	1442	1	32998_3	00	ATG	TATAA	11bp	0.252
k127_2489835_4	1469	1795	1	32998_4	00	ATG	AATAA	15bp	0.287
k127_2489835_5	1799	2356	1	32998_5	01	ATG	TAA	8bp	0.297
k127_2489853_1	1	1059	1	32999_1	11	Edge	None	None	0.377
k127_2489879_1	10	855	-1	33000_1	00	ATG	AGGAGG	5-10bp	0.402
k127_2489879_2	857	1456	-1	33000_2	00	ATG	AGGAG	5-10bp	0.415
k127_2489879_3	1449	1772	-1	33000_3	00	ATG	AGGAG	5-10bp	0.392
k127_2489879_4	1943	2647	-1	33000_4	01	Edge	None	None	0.443
k127_2489881_1	1	999	1	33001_1	11	Edge	None	None	0.381
k127_2489914_1	1	1371	-1	33002_1	10	ATG	TAA	5bp	0.184
k127_2489914_2	1482	1817	1	33002_2	01	ATG	AAAAAA	12bp	0.301
k127_2490262_1	2	1276	1	33003_1	10	Edge	None	None	0.322
k127_2490316_1	1	72	-1	33004_1	10	ATG	None	None	0.306
k127_2490316_2	239	1924	-1	33004_2	00	ATG	None	None	0.269
k127_2490621_1	2	292	-1	33005_1	10	ATG	GGA/GAG/AGG	5-10bp	0.289
k127_2490621_2	312	1007	-1	33005_2	01	Edge	None	None	0.277
k127_2490790_1	3	1109	1	33006_1	10	Edge	None	None	0.370
k127_2490790_2	1175	1354	1	33006_2	00	ATG	TAA	10bp	0.311
k127_2490790_3	1520	1849	1	33006_3	00	GTG	TAA	4bp	0.364
k127_2490860_1	1	1347	1	33007_1	11	Edge	None	None	0.576
k127_2490865_1	3	263	1	33008_1	10	Edge	None	None	0.341
k127_2490865_2	268	468	1	33008_2	00	ATG	GGAG/GAGG	5-10bp	0.378
k127_2490865_3	472	1344	1	33008_3	00	ATG	GGAGG	5-10bp	0.430
k127_2490865_4	1351	3216	1	33008_4	00	ATG	None	None	0.414
k127_2490865_5	3226	4053	1	33008_5	00	TTG	GGA/GAG/AGG	5-10bp	0.408
k127_2490865_6	4050	4907	1	33008_6	00	ATG	None	None	0.415
k127_2490865_7	4910	5371	1	33008_7	00	TTG	GGAGG	5-10bp	0.398
k127_2490865_8	5384	7042	1	33008_8	00	ATG	GGA/GAG/AGG	5-10bp	0.401
k127_2490865_9	7058	8263	1	33008_9	00	ATG	GGAG/GAGG	5-10bp	0.420
k127_2490865_10	8408	9241	1	33008_10	00	ATG	GGAGG	5-10bp	0.432
k127_2490865_11	9276	10052	1	33008_11	00	ATG	None	None	0.394
k127_2490865_12	10042	10794	1	33008_12	00	GTG	GGA/GAG/AGG	5-10bp	0.428
k127_2490865_13	10815	11621	1	33008_13	00	ATG	GGA/GAG/AGG	5-10bp	0.369
k127_2490865_14	11723	12649	1	33008_14	00	ATG	GGAG/GAGG	5-10bp	0.381
k127_2490865_15	12694	13320	1	33008_15	00	ATG	GGAGG	5-10bp	0.354
k127_2490865_16	13336	13464	-1	33008_16	01	Edge	None	None	0.403
k127_2491053_1	2	175	1	33009_1	10	Edge	None	None	0.420
k127_2491053_2	172	1026	1	33009_2	00	TTG	AGxAG	5-10bp	0.443
k127_2491053_3	1142	1558	1	33009_3	00	ATG	AGGAG	5-10bp	0.341
k127_2491053_4	1670	1882	1	33009_4	00	ATG	GGAG/GAGG	5-10bp	0.390
k127_2491053_5	1895	2119	1	33009_5	00	ATG	GGA/GAG/AGG	5-10bp	0.427
k127_2491053_6	2106	2333	1	33009_6	00	ATG	AGGAGG	5-10bp	0.386
k127_2491053_7	2345	2620	1	33009_7	00	ATG	AGGAGG	5-10bp	0.409
k127_2491053_8	2692	2907	1	33009_8	00	ATG	AGGAGG	5-10bp	0.431
k127_2491053_9	2911	3075	1	33009_9	00	ATG	GGA/GAG/AGG	5-10bp	0.418
k127_2491053_10	3072	3326	1	33009_10	00	ATG	AGGAG	5-10bp	0.447
k127_2491053_11	3424	3834	1	33009_11	01	ATG	GGAGG	5-10bp	0.367
k127_2491092_1	1	1611	1	33010_1	10	Edge	None	None	0.446
k127_2491092_2	1598	2068	1	33010_2	01	ATG	AGGT	7bp	0.442
k127_2491179_1	264	1304	-1	33011_1	01	Edge	None	None	0.500
k127_2491260_1	2	553	1	33012_1	10	Edge	None	None	0.469
k127_2491260_2	538	1368	1	33012_2	00	ATG	None	None	0.409
k127_2491260_3	1334	1939	1	33012_3	01	ATG	None	None	0.394
k127_2491499_1	2	364	1	33013_1	10	Edge	None	None	0.567
k127_2491499_2	425	802	1	33013_2	00	ATG	None	None	0.463
k127_2491499_3	967	1734	1	33013_3	01	ATG	None	None	0.557
k127_2491508_1	1229	1408	-1	33014_1	01	Edge	None	None	0.222
k127_2491524_1	2	145	-1	33015_1	10	ATG	TAAAA	13bp	0.403
k127_2491524_2	516	839	-1	33015_2	00	ATG	TAAAAA	10bp	0.469
k127_2491524_3	967	1119	-1	33015_3	01	Edge	None	None	0.621
k127_2491622_1	2	343	-1	33016_1	10	ATG	TAAA	15bp	0.506
k127_2491622_2	461	979	1	33016_2	00	ATG	AACAA	13bp	0.522
k127_2491622_3	1053	1784	1	33016_3	00	ATG	AAAAA	10bp	0.520
k127_2491636_1	294	1280	1	33017_1	00	ATG	AGGAGG	5-10bp	0.491
k127_2491636_2	1277	2470	1	33017_2	00	ATG	AGGAG	5-10bp	0.492
k127_2491636_3	2415	3077	1	33017_3	01	TTG	GGAGG	5-10bp	0.475
k127_2491752_1	1	60	-1	33018_1	10	ATG	None	None	0.400
k127_2491752_2	93	863	1	33018_2	00	ATG	None	None	0.497
k127_2491752_3	948	1295	1	33018_3	01	ATG	AACAA	15bp	0.532
k127_2491779_1	1	1143	1	33019_1	10	Edge	None	None	0.440
k127_2492216_1	1	177	1	33020_1	10	Edge	None	None	0.305
k127_2492216_2	940	1185	1	33020_2	01	TTG	None	None	0.362
k127_2492250_1	1	495	1	33021_1	10	Edge	None	None	0.519
k127_2492250_2	536	1468	1	33021_2	00	ATG	None	None	0.509
k127_2492250_3	1549	2070	-1	33021_3	01	Edge	None	None	0.563
k127_2492303_1	2	1087	-1	33022_1	10	ATG	None	None	0.572
k127_2492439_1	1	480	1	33023_1	10	Edge	None	None	0.540
k127_2492439_2	477	1079	-1	33023_2	00	ATG	TTTT	4bp	0.561
k127_2492439_3	1082	1228	-1	33023_3	01	Edge	None	None	0.558
k127_2492573_1	3	1265	1	33024_1	10	Edge	None	None	0.542
k127_2492573_2	1262	1786	1	33024_2	01	ATG	AGGAG	5-10bp	0.482
k127_2492642_1	2	1069	1	33025_1	10	Edge	None	None	0.497
k127_2492642_2	1088	2311	-1	33025_2	00	ATG	TAAAAA	8bp	0.504
k127_2492703_1	2	271	1	33026_1	10	Edge	None	None	0.311
k127_2492703_2	488	730	1	33026_2	00	ATG	None	None	0.321
k127_2492703_3	727	1104	1	33026_3	01	ATG	AGGAG	5-10bp	0.325
k127_2492722_1	1	957	1	33027_1	10	Edge	None	None	0.479
k127_2492722_2	970	1959	1	33027_2	00	ATG	AGGAG	5-10bp	0.462
k127_2492722_3	1962	2450	1	33027_3	01	ATG	GGA/GAG/AGG	5-10bp	0.505
k127_2492740_1	350	1402	1	33028_1	01	ATG	None	None	0.192
k127_2492950_1	2	1660	1	33029_1	11	Edge	None	None	0.352
k127_2492993_1	3	1262	-1	33030_1	11	Edge	None	None	0.325
k127_2493123_1	268	1032	-1	33031_1	01	Edge	None	None	0.476
k127_2493156_1	3	86	-1	33032_1	10	ATG	None	None	0.619
k127_2493156_2	158	703	1	33032_2	00	ATG	None	None	0.542
k127_2493156_3	765	1091	1	33032_3	00	ATG	None	None	0.566
k127_2493156_4	1205	1339	1	33032_4	01	ATG	None	None	0.533
k127_2493219_1	1	510	1	33033_1	10	Edge	None	None	0.418
k127_2493219_2	532	1086	-1	33033_2	01	Edge	None	None	0.477
k127_2493237_1	3	1571	-1	33034_1	10	ATG	None	None	0.477
k127_2493237_2	1573	2358	-1	33034_2	01	Edge	None	None	0.489
k127_2493273_1	1	1143	1	33035_1	10	Edge	None	None	0.420
k127_2493273_2	1176	2636	1	33035_2	00	ATG	GGAG/GAGG	5-10bp	0.362
k127_2493273_3	2829	5423	-1	33035_3	00	ATG	None	None	0.384
k127_2493273_4	5925	6260	1	33035_4	01	ATG	GGAGG	5-10bp	0.426
k127_2493283_1	1	504	-1	33036_1	10	ATG	GGAG/GAGG	5-10bp	0.450
k127_2493283_2	639	1520	1	33036_2	00	ATG	GGAGG	5-10bp	0.432
k127_2493283_3	1735	1908	-1	33036_3	01	Edge	None	None	0.420
k127_2493357_1	3	1157	1	33037_1	11	Edge	None	None	0.564
k127_2493385_1	2	493	1	33038_1	10	Edge	None	None	0.547
k127_2493385_2	585	2228	1	33038_2	00	ATG	GGA/GAG/AGG	5-10bp	0.513
k127_2493385_3	2303	3175	1	33038_3	01	ATG	None	None	0.481
k127_2493406_1	2	712	-1	33039_1	10	ATG	AGGAG	5-10bp	0.291
k127_2493406_2	829	1296	1	33039_2	00	ATG	AGxAGG/AGGxGG	5-10bp	0.214
k127_2493406_3	1354	1800	1	33039_3	00	ATG	AGGAGG	3-4bp	0.239
k127_2493406_4	2030	2191	1	33039_4	01	ATG	AGGAG	5-10bp	0.241
k127_2493445_1	2	1375	-1	33040_1	11	Edge	None	None	0.520
k127_2493556_1	66	362	-1	33041_1	00	ATG	AGGAG	5-10bp	0.495
k127_2493556_2	486	1382	1	33041_2	01	ATG	GGA/GAG/AGG	5-10bp	0.381
k127_2493726_1	397	1200	-1	33042_1	01	Edge	None	None	0.451
k127_2493755_1	1	993	1	33043_1	10	Edge	None	None	0.476
k127_2493755_2	1130	2473	1	33043_2	01	ATG	AAAA	9bp	0.482
k127_2493819_1	1	528	1	33044_1	10	Edge	None	None	0.521
k127_2493819_2	570	1013	1	33044_2	01	GTG	GGA/GAG/AGG	5-10bp	0.511
k127_2493945_1	3	590	-1	33045_1	10	ATG	GGAG/GAGG	5-10bp	0.546
k127_2493961_1	3	1025	-1	33046_1	11	Edge	None	None	0.422
k127_2494143_1	1	159	1	33047_1	10	Edge	None	None	0.270
k127_2494143_2	866	1096	1	33047_2	01	ATG	TAA	4bp	0.273
k127_2494257_1	2	1384	1	33048_1	10	Edge	None	None	0.548
k127_2494257_2	1396	1854	1	33048_2	01	ATG	GGAG/GAGG	5-10bp	0.514
k127_2494447_1	3	1796	1	33049_1	10	Edge	None	None	0.155
k127_2494558_1	1	345	-1	33050_1	10	ATG	AGGAG	5-10bp	0.617
k127_2494558_2	359	1105	-1	33050_2	00	ATG	GGA/GAG/AGG	11-12bp	0.653
k127_2494558_3	1102	1239	-1	33050_3	01	Edge	None	None	0.667
k127_2494584_1	1	762	1	33051_1	10	Edge	None	None	0.529
k127_2494584_2	883	1044	1	33051_2	01	ATG	AGGAGG	5-10bp	0.568
k127_2494745_1	1	159	-1	33052_1	10	ATG	TAAAAA	11bp	0.415
k127_2494745_2	164	1024	-1	33052_2	00	ATG	TAAA	6bp	0.429
k127_2494803_1	3	1154	-1	33053_1	11	Edge	None	None	0.458
k127_2494955_1	1	1368	-1	33054_1	10	ATG	None	None	0.330
k127_2494955_2	1489	1695	1	33054_2	01	ATG	AGGA/GGAG/GAGG	11-12bp	0.314
k127_2494973_1	3	251	-1	33055_1	10	ATG	GGAG/GAGG	5-10bp	0.365
k127_2494973_2	637	1161	-1	33055_2	00	ATG	AGGAG	5-10bp	0.265
k127_2494973_3	1182	1667	-1	33055_3	00	ATG	GGAG/GAGG	5-10bp	0.278
k127_2494973_4	1621	1905	-1	33055_4	00	ATG	None	None	0.221
k127_2494973_5	1892	2059	-1	33055_5	01	Edge	None	None	0.286
k127_2495059_1	1	93	-1	33056_1	10	ATG	None	None	0.258
k127_2495059_2	421	1125	-1	33056_2	00	ATG	AAAA	15bp	0.577
k127_2495059_3	1182	1325	1	33056_3	01	ATG	None	None	0.542
k127_2495192_1	1	633	-1	33057_1	10	ATG	AGGAG	5-10bp	0.286
k127_2495192_2	648	1232	-1	33057_2	01	Edge	None	None	0.246
k127_2495273_1	3	2141	1	33058_1	10	Edge	None	None	0.537
k127_2495273_2	2138	3397	-1	33058_2	00	ATG	None	None	0.507
k127_2495273_3	3384	4145	-1	33058_3	00	ATG	None	None	0.516
k127_2495273_4	4147	6540	-1	33058_4	00	ATG	AACAA	13bp	0.513
k127_2495273_5	7172	7858	-1	33058_5	00	TTG	TAAA	12bp	0.518
k127_2495273_6	7875	8591	-1	33058_6	00	ATG	AATAA	9bp	0.516
k127_2495273_7	8652	12494	-1	33058_7	00	GTG	None	None	0.502
k127_2495273_8	12558	13418	-1	33058_8	00	ATG	None	None	0.459
k127_2495273_9	13740	14831	1	33058_9	00	ATG	TAA	12bp	0.475
k127_2495273_10	14828	17953	1	33058_10	00	ATG	None	None	0.489
k127_2495273_11	17957	19354	1	33058_11	00	ATG	AATAA	3bp	0.469
k127_2495273_12	19359	22148	1	33058_12	00	ATG	TAA	4bp	0.498
k127_2495273_13	22258	24063	1	33058_13	00	GTG	TAA	5bp	0.480
k127_2495273_14	24099	24278	1	33058_14	00	ATG	TAAAAA	11bp	0.389
k127_2495273_15	24287	25732	-1	33058_15	00	ATG	AAA	6bp	0.467
k127_2495273_16	25779	26198	-1	33058_16	00	ATG	AAA	12bp	0.448
k127_2495273_17	26202	27326	-1	33058_17	01	Edge	None	None	0.501
k127_2495365_1	2	589	-1	33059_1	10	GTG	AGxAGG/AGGxGG	5-10bp	0.255
k127_2495365_2	690	989	1	33059_2	00	ATG	GGAGG	5-10bp	0.257
k127_2495365_3	1010	1681	-1	33059_3	00	ATG	GGxGG	5-10bp	0.207
k127_2495365_4	1683	2783	-1	33059_4	00	ATG	AGGAG	5-10bp	0.292
k127_2495365_5	2785	3969	-1	33059_5	01	Edge	None	None	0.211
k127_2495515_1	1	264	1	33060_1	10	Edge	None	None	0.242
k127_2495515_2	566	2410	1	33060_2	01	ATG	GGAGG	5-10bp	0.259
k127_2495719_1	2	358	-1	33061_1	10	ATG	None	None	0.162
k127_2495719_2	493	2097	1	33061_2	00	ATG	None	None	0.250
k127_2495719_3	2390	2620	1	33061_3	01	ATG	AGxAG	5-10bp	0.186
k127_2496052_1	1	999	1	33062_1	10	Edge	None	None	0.464
k127_2496052_2	1023	1745	1	33062_2	00	ATG	GGAGG	5-10bp	0.462
k127_2496052_3	1748	2599	1	33062_3	01	ATG	GGA/GAG/AGG	5-10bp	0.486
k127_2496053_1	3	284	1	33063_1	10	Edge	None	None	0.333
k127_2496053_2	289	1608	1	33063_2	01	ATG	GGA/GAG/AGG	5-10bp	0.320
k127_2496059_1	2	997	1	33064_1	10	Edge	None	None	0.171
k127_2496059_2	990	1178	1	33064_2	01	TTG	None	None	0.238
k127_2496314_1	1	1905	-1	33065_1	10	TTG	AGGAG	5-10bp	0.336
k127_2496357_1	3	401	1	33066_1	10	Edge	None	None	0.441
k127_2496357_2	584	1096	1	33066_2	01	ATG	AGGAGG	5-10bp	0.351
k127_2496387_1	1	1563	-1	33067_1	10	ATG	GGA/GAG/AGG	5-10bp	0.372
k127_2496387_2	1560	1877	-1	33067_2	01	Edge	None	None	0.308
k127_2496420_1	1	834	-1	33068_1	10	ATG	None	None	0.442
k127_2496420_2	856	1089	-1	33068_2	01	Edge	None	None	0.543
k127_2496471_1	256	888	1	33069_1	00	ATG	None	None	0.498
k127_2496471_2	1190	1444	1	33069_2	01	ATG	None	None	0.565
k127_2496680_1	293	1342	1	33070_1	00	ATG	AAAA	11bp	0.357
k127_2496680_2	1367	2314	1	33070_2	00	ATG	TAA	12bp	0.401
k127_2496680_3	2318	3802	1	33070_3	00	ATG	TAA	11bp	0.352
k127_2496680_4	3804	4328	1	33070_4	00	ATG	TAA	12bp	0.362
k127_2496680_5	4336	5442	1	33070_5	00	ATG	None	None	0.364
k127_2496680_6	5456	6070	1	33070_6	00	ATG	TAA	13bp	0.364
k127_2496680_7	6063	6899	1	33070_7	00	ATG	TAAA	5bp	0.403
k127_2496680_8	6913	8895	1	33070_8	00	ATG	AATAA	13bp	0.395
k127_2496680_9	8933	10057	1	33070_9	01	ATG	TAA	11bp	0.351
k127_2496772_1	3	1568	1	33071_1	11	Edge	None	None	0.441
k127_2496777_1	1	426	1	33072_1	10	Edge	None	None	0.697
k127_2496846_1	1	267	1	33073_1	10	Edge	None	None	0.461
k127_2496846_2	338	637	1	33073_2	00	ATG	AGGAG	5-10bp	0.503
k127_2496846_3	594	836	-1	33073_3	00	ATG	GGAG/GAGG	5-10bp	0.498
k127_2496846_4	918	1094	1	33073_4	01	ATG	None	None	0.469
k127_2496893_1	36	569	-1	33074_1	00	ATG	GGA/GAG/AGG	5-10bp	0.414
k127_2496893_2	639	1793	-1	33074_2	00	ATG	None	None	0.371
k127_2496893_3	1945	2883	1	33074_3	01	ATG	GGA/GAG/AGG	5-10bp	0.383
k127_2496940_1	1	1002	1	33075_1	10	Edge	None	None	0.597
k127_2496940_2	1004	3616	1	33075_2	00	ATG	None	None	0.610
k127_2496940_3	3673	5784	1	33075_3	00	ATG	None	None	0.592
k127_2496940_4	5852	7297	1	33075_4	00	ATG	None	None	0.591
k127_2496940_5	7299	8372	1	33075_5	00	ATG	None	None	0.592
k127_2496940_6	8383	9384	1	33075_6	00	ATG	None	None	0.605
k127_2496940_7	9729	10112	1	33075_7	00	TTG	None	None	0.466
k127_2496940_8	10109	10819	1	33075_8	00	ATG	None	None	0.468
k127_2496940_9	10852	11616	1	33075_9	00	ATG	None	None	0.593
k127_2496940_10	11613	11927	1	33075_10	01	ATG	None	None	0.581
k127_2496947_1	502	2115	1	33076_1	00	ATG	TATAA	12bp	0.388
k127_2496966_1	1	102	1	33077_1	10	Edge	None	None	0.461
k127_2496966_2	526	801	1	33077_2	00	GTG	None	None	0.431
k127_2496966_3	966	1175	1	33077_3	01	GTG	None	None	0.452
k127_2497129_1	3	710	1	33078_1	10	Edge	None	None	0.222
k127_2497129_2	981	1334	-1	33078_2	00	ATG	AAAA	4bp	0.206
k127_2497129_3	1382	1744	-1	33078_3	00	ATG	TATAA	11bp	0.229
k127_2497194_1	2	2137	-1	33079_1	10	ATG	None	None	0.361
k127_2497194_2	2216	2365	-1	33079_2	01	Edge	None	None	0.553
k127_2497202_1	1	699	1	33080_1	10	Edge	None	None	0.187
k127_2497202_2	934	1656	-1	33080_2	01	Edge	None	None	0.212
k127_2497233_1	1	279	-1	33081_1	10	ATG	GGA/GAG/AGG	11-12bp	0.556
k127_2497233_2	496	1248	-1	33081_2	00	TTG	GGA/GAG/AGG	5-10bp	0.494
k127_2497233_3	1395	2066	-1	33081_3	00	ATG	GGAGG	5-10bp	0.466
k127_2497233_4	2157	2480	-1	33081_4	01	Edge	None	None	0.497
k127_2497275_1	138	1499	1	33082_1	00	GTG	GGxGG	11-12bp	0.378
k127_2497275_2	1517	1816	1	33082_2	01	TTG	GGAG/GAGG	5-10bp	0.423
k127_2497301_1	1	1740	-1	33083_1	10	ATG	None	None	0.302
k127_2497301_2	1768	2148	-1	33083_2	01	Edge	None	None	0.262
k127_2497511_1	56	1447	-1	33084_1	01	Edge	None	None	0.545
k127_2497573_1	3	1010	-1	33085_1	11	Edge	None	None	0.352
k127_2497592_1	1	1467	-1	33086_1	10	ATG	AGGAG	5-10bp	0.369
k127_2497592_2	1536	2099	-1	33086_2	00	TTG	AGxAGG/AGGxGG	5-10bp	0.339
k127_2497592_3	2280	3098	-1	33086_3	00	ATG	GGAGG	5-10bp	0.379
k127_2497592_4	3210	3551	-1	33086_4	00	GTG	GGAG/GAGG	5-10bp	0.418
k127_2497592_5	3657	4841	-1	33086_5	00	ATG	GGAGG	5-10bp	0.384
k127_2497592_6	4879	6369	-1	33086_6	00	ATG	4Base/6BMM	13-15bp	0.406
k127_2497607_1	2	1015	-1	33087_1	10	ATG	TAA	11bp	0.498
k127_2497607_2	1257	1673	1	33087_2	01	ATG	TAA	12bp	0.460
k127_2497827_1	2	385	-1	33088_1	10	ATG	TAAAAA	5bp	0.482
k127_2497827_2	394	1101	-1	33088_2	00	ATG	TAAAAA	10bp	0.497
k127_2497827_3	1538	2038	1	33088_3	00	ATG	TAAA	11bp	0.473
k127_2497827_4	2264	2701	1	33088_4	01	ATG	AAAA	15bp	0.532
k127_2497910_1	1	891	1	33089_1	10	Edge	None	None	0.542
k127_2497910_2	949	1134	1	33089_2	00	ATG	TAA	14bp	0.306
k127_2498016_1	1	792	1	33090_1	10	Edge	None	None	0.625
k127_2498016_2	926	1447	1	33090_2	00	ATG	AGGAG	5-10bp	0.575
k127_2498026_1	2	1087	-1	33091_1	10	ATG	TAA	13bp	0.433
k127_2498026_2	1180	1851	-1	33091_2	01	Edge	None	None	0.439
k127_2498083_1	1	1302	1	33092_1	11	Edge	None	None	0.254
k127_2498587_1	2	889	-1	33093_1	10	ATG	AGGAGG	5-10bp	0.479
k127_2498587_2	1131	1874	-1	33093_2	00	TTG	None	None	0.434
k127_2498587_3	2088	3482	-1	33093_3	00	ATG	GGA/GAG/AGG	5-10bp	0.472
k127_2498587_4	3574	4113	-1	33093_4	00	ATG	AGGAG	5-10bp	0.430
k127_2498587_5	4235	4654	-1	33093_5	00	ATG	AGGAGG	5-10bp	0.464
k127_2498587_6	4774	5409	-1	33093_6	00	ATG	GGAG/GAGG	5-10bp	0.475
k127_2498587_7	5476	6231	-1	33093_7	00	ATG	AGGAG	5-10bp	0.505
k127_2498587_8	6262	6978	-1	33093_8	00	ATG	AGGA	5-10bp	0.509
k127_2498587_9	7036	7644	-1	33093_9	00	ATG	AGGAG	5-10bp	0.461
k127_2498587_10	7727	8350	-1	33093_10	00	ATG	GGAGG	5-10bp	0.466
k127_2498587_11	8375	9427	-1	33093_11	00	ATG	GGAG/GAGG	5-10bp	0.446
k127_2498587_12	9424	10056	-1	33093_12	00	ATG	AGGAGG	5-10bp	0.485
k127_2498587_13	10056	11213	-1	33093_13	00	TTG	AGGAG	5-10bp	0.458
k127_2498587_14	11293	11457	-1	33093_14	00	ATG	GGAG/GAGG	5-10bp	0.461
k127_2498637_1	17	241	-1	33094_1	00	ATG	AATAA	13bp	0.218
k127_2498637_2	326	1711	-1	33094_2	01	Edge	None	None	0.240
k127_2498743_1	3	1100	1	33095_1	11	Edge	None	None	0.494
k127_2498823_1	90	695	1	33096_1	00	ATG	None	None	0.206
k127_2498823_2	923	2845	1	33096_2	00	ATG	None	None	0.222
k127_2499002_1	1	1197	-1	33097_1	10	ATG	None	None	0.521
k127_2499002_2	1194	2159	-1	33097_2	01	Edge	None	None	0.528
k127_2499276_1	3	1481	1	33098_1	10	Edge	None	None	0.237
k127_2499647_1	250	708	1	33099_1	00	ATG	GGA/GAG/AGG	5-10bp	0.338
k127_2499647_2	718	1098	1	33099_2	00	ATG	AGGA	5-10bp	0.331
k127_2499647_3	1202	1654	-1	33099_3	01	Edge	None	None	0.351
k127_2499929_1	2	661	1	33100_1	10	Edge	None	None	0.508
k127_2499929_2	1058	1444	-1	33100_2	01	Edge	None	None	0.537
k127_2500150_1	144	1979	-1	33101_1	00	TTG	None	None	0.510
k127_2500150_2	2173	3150	1	33101_2	00	GTG	GGA/GAG/AGG	11-12bp	0.502
k127_2500150_3	3152	3805	-1	33101_3	01	Edge	None	None	0.532
k127_2500273_1	2	316	-1	33102_1	10	ATG	AGGA	5-10bp	0.352
k127_2500273_2	433	1302	-1	33102_2	01	Edge	None	None	0.345
k127_2500352_1	1	2091	1	33103_1	11	Edge	None	None	0.455
k127_2500468_1	371	928	1	33104_1	00	ATG	None	None	0.489
k127_2500468_2	962	3115	1	33104_2	00	ATG	None	None	0.539
k127_2500527_1	2	682	1	33105_1	10	Edge	None	None	0.543
k127_2500527_2	679	1344	1	33105_2	01	ATG	None	None	0.542
k127_2500649_1	3	266	1	33106_1	10	Edge	None	None	0.648
k127_2500649_2	230	1582	-1	33106_2	01	Edge	None	None	0.639
k127_2500681_1	2	1045	-1	33107_1	10	ATG	None	None	0.514
k127_2500681_2	1042	2589	-1	33107_2	00	ATG	None	None	0.526
k127_2500689_1	3	200	1	33108_1	10	Edge	None	None	0.136
k127_2500689_2	429	905	1	33108_2	00	ATG	GGAGG	5-10bp	0.409
k127_2500689_3	963	1397	1	33108_3	00	ATG	GGAGG	5-10bp	0.324
k127_2500689_4	1390	1650	1	33108_4	00	ATG	AGxAGG/AGGxGG	5-10bp	0.303
k127_2500689_5	1710	2657	1	33108_5	00	ATG	GGAG/GAGG	5-10bp	0.253
k127_2500689_6	2650	2868	1	33108_6	00	ATG	GGAGG	5-10bp	0.192
k127_2500724_1	1	375	-1	33109_1	10	ATG	AGGAG	5-10bp	0.235
k127_2500724_2	462	1358	-1	33109_2	00	ATG	None	None	0.239
k127_2500724_3	1458	1775	1	33109_3	01	ATG	AGGA	5-10bp	0.274
k127_2500834_1	2	910	1	33110_1	10	Edge	None	None	0.565
k127_2500834_2	943	1440	1	33110_2	00	ATG	None	None	0.558
k127_2500834_3	1782	2300	-1	33110_3	01	Edge	None	None	0.582
k127_2500895_1	1	87	-1	33111_1	10	ATG	GGAG/GAGG	5-10bp	0.379
k127_2500895_2	91	2421	-1	33111_2	00	TTG	GGAG/GAGG	5-10bp	0.385
k127_2500895_3	2508	3311	-1	33111_3	00	ATG	GGAG/GAGG	5-10bp	0.303
k127_2500895_4	3322	3657	-1	33111_4	01	Edge	None	None	0.357
k127_2500917_1	2	169	-1	33112_1	10	ATG	None	None	0.542
k127_2500917_2	166	987	-1	33112_2	00	ATG	None	None	0.521
k127_2500917_3	990	1277	-1	33112_3	01	Edge	None	None	0.458
k127_2500959_1	2	244	1	33113_1	10	Edge	None	None	0.543
k127_2500959_2	262	780	1	33113_2	00	ATG	AGGAGG	5-10bp	0.607
k127_2500959_3	782	1261	1	33113_3	00	ATG	AGGAGG	5-10bp	0.508
k127_2500959_4	1261	2343	1	33113_4	00	ATG	AGGAGG	5-10bp	0.592
k127_2500959_5	2450	2881	1	33113_5	00	ATG	AGGAG	5-10bp	0.576
k127_2500959_6	2881	3105	1	33113_6	00	ATG	None	None	0.604
k127_2500959_7	3102	3788	1	33113_7	01	ATG	GGAGG	5-10bp	0.597
k127_2501037_1	3	113	-1	33114_1	10	ATG	None	None	0.459
k127_2501037_2	316	1119	-1	33114_2	01	Edge	None	None	0.555
k127_2501105_1	3	416	-1	33115_1	10	ATG	GGA/GAG/AGG	5-10bp	0.242
k127_2501105_2	637	1044	-1	33115_2	00	ATG	None	None	0.181
k127_2501105_3	1092	1949	-1	33115_3	01	Edge	None	None	0.263
k127_2501380_1	1	876	-1	33116_1	10	GTG	GGxGG	3-4bp	0.540
k127_2501862_1	2	367	1	33117_1	10	Edge	None	None	0.525
k127_2501862_2	392	1033	-1	33117_2	00	ATG	AAGAA	14bp	0.500
k127_2501862_3	1150	1431	-1	33117_3	01	Edge	None	None	0.511
k127_2501995_1	3	203	-1	33118_1	10	ATG	GGA/GAG/AGG	5-10bp	0.567
k127_2501995_2	240	692	-1	33118_2	00	ATG	GGA/GAG/AGG	5-10bp	0.486
k127_2501995_3	711	1034	-1	33118_3	00	ATG	None	None	0.478
k127_2502004_1	2	208	1	33119_1	10	Edge	None	None	0.556
k127_2502004_2	318	1115	1	33119_2	00	GTG	GGA/GAG/AGG	5-10bp	0.644
k127_2502004_3	1206	1679	1	33119_3	01	ATG	AGGAG	5-10bp	0.595
k127_2502081_1	2	736	1	33120_1	10	Edge	None	None	0.615
k127_2502081_2	737	1120	1	33120_2	00	ATG	AGGAG(G)/GGAGG	13-15bp	0.581
k127_2502081_3	1180	2166	1	33120_3	00	ATG	AGGAG/GGAGG	11-12bp	0.609
k127_2502081_4	2163	3059	1	33120_4	00	ATG	None	None	0.634
k127_2502081_5	3082	4017	1	33120_5	00	ATG	AGxAGG/AGGxGG	5-10bp	0.639
k127_2502081_6	4070	6478	1	33120_6	01	ATG	AGGAG	5-10bp	0.592
k127_2502202_1	2	589	1	33121_1	10	Edge	None	None	0.515
k127_2502202_2	604	1032	1	33121_2	01	ATG	GGAGG	5-10bp	0.555
k127_2502213_1	1	162	-1	33122_1	10	ATG	GGA/GAG/AGG	5-10bp	0.265
k127_2502213_2	358	1017	1	33122_2	00	TTG	GGAG/GAGG	5-10bp	0.280
k127_2502213_3	1139	1342	1	33122_3	00	ATG	AGGAG/GGAGG	11-12bp	0.250
k127_2502213_4	1370	2536	1	33122_4	00	ATG	AGxAGG/AGGxGG	5-10bp	0.290
k127_2502213_5	2607	3338	1	33122_5	00	TTG	GGAGG	5-10bp	0.290
k127_2502213_6	3467	4033	1	33122_6	00	ATG	GGAGG	5-10bp	0.407
k127_2502213_7	4166	6811	1	33122_7	00	ATG	GGAGG	5-10bp	0.329
k127_2502213_8	6825	7580	1	33122_8	01	ATG	GGAG/GAGG	5-10bp	0.290
k127_2502246_1	3	305	-1	33123_1	10	ATG	None	None	0.535
k127_2502246_2	361	5091	-1	33123_2	00	ATG	None	None	0.547
k127_2502246_3	5159	5842	-1	33123_3	00	ATG	AGGA/GGAG/GAGG	11-12bp	0.520
k127_2502246_4	5882	6097	-1	33123_4	01	Edge	None	None	0.583
k127_2502256_1	3	350	-1	33124_1	10	ATG	AGGAG	5-10bp	0.374
k127_2502256_2	636	1025	-1	33124_2	01	Edge	None	None	0.364
k127_2502302_1	2	412	1	33125_1	10	Edge	None	None	0.513
k127_2502302_2	432	1871	1	33125_2	00	ATG	TAAAAA	11bp	0.476
k127_2502302_3	2045	2236	1	33125_3	01	ATG	AATAA	8bp	0.495
k127_2502399_1	110	952	-1	33126_1	00	ATG	GGxGG	5-10bp	0.459
k127_2502399_2	949	1698	-1	33126_2	01	Edge	None	None	0.499
k127_2502436_1	1	732	1	33127_1	10	Edge	None	None	0.171
k127_2502436_2	902	2326	-1	33127_2	01	Edge	None	None	0.194
k127_2502639_1	1	1872	1	33128_1	10	Edge	None	None	0.433
k127_2502639_2	2021	3157	1	33128_2	00	ATG	TAA	12bp	0.436
k127_2502639_3	3185	4408	1	33128_3	00	ATG	TAAAAA	8bp	0.467
k127_2502639_4	4467	4661	1	33128_4	01	ATG	TAA	12bp	0.426
k127_2502713_1	3	1037	-1	33129_1	11	Edge	None	None	0.199
k127_2502737_1	1	1923	-1	33130_1	11	Edge	None	None	0.516
k127_2502985_1	1	252	-1	33131_1	10	ATG	AGGA	5-10bp	0.480
k127_2502985_2	267	746	-1	33131_2	00	GTG	None	None	0.604
k127_2502985_3	801	1208	-1	33131_3	01	Edge	None	None	0.527
k127_2503275_1	1	474	1	33132_1	10	Edge	None	None	0.538
k127_2503275_2	489	665	1	33132_2	00	ATG	TAAA	13bp	0.441
k127_2503275_3	689	1135	1	33132_3	00	ATG	AAA	12bp	0.494
k127_2503275_4	1146	1232	1	33132_4	01	ATG	TAAA	9bp	0.414
k127_2503277_1	2	97	-1	33133_1	10	ATG	GGAGG	5-10bp	0.333
k127_2503277_2	115	1161	-1	33133_2	00	ATG	AGGAGG	3-4bp	0.345
k127_2503277_3	1180	1989	-1	33133_3	00	ATG	GGAG/GAGG	5-10bp	0.284
k127_2503277_4	1983	2294	-1	33133_4	01	Edge	None	None	0.330
k127_2503383_1	3	1589	1	33134_1	10	Edge	None	None	0.259
k127_2503520_1	1	1209	1	33135_1	10	Edge	None	None	0.567
k127_2503520_2	1423	2298	1	33135_2	00	GTG	GGAG/GAGG	5-10bp	0.607
k127_2503544_1	2	235	1	33136_1	10	Edge	None	None	0.526
k127_2503544_2	225	1634	1	33136_2	00	ATG	AGGAGG	5-10bp	0.545
k127_2503547_1	3	266	-1	33137_1	10	ATG	None	None	0.523
k127_2503547_2	428	712	-1	33137_2	00	ATG	TTTAAA	14bp	0.414
k127_2503547_3	1028	1162	1	33137_3	01	ATG	None	None	0.489
k127_2503623_1	1	927	1	33138_1	10	Edge	None	None	0.182
k127_2503626_1	1	687	1	33139_1	10	Edge	None	None	0.466
k127_2503626_2	832	1170	-1	33139_2	01	Edge	None	None	0.481
k127_2503650_1	2	814	-1	33140_1	10	TTG	AGGAG	5-10bp	0.648
k127_2503650_2	862	1464	-1	33140_2	00	ATG	AGxAGG/AGGxGG	3-4bp	0.653
k127_2503650_3	1491	1757	-1	33140_3	01	Edge	None	None	0.625
k127_2503658_1	1	117	-1	33141_1	10	ATG	None	None	0.521
k127_2503658_2	172	891	1	33141_2	00	ATG	None	None	0.593
k127_2503658_3	891	1400	1	33141_3	00	ATG	None	None	0.573
k127_2503690_1	2	1000	-1	33142_1	10	ATG	None	None	0.453
k127_2503690_2	1026	2723	-1	33142_2	01	Edge	None	None	0.356
k127_2503697_1	1	615	1	33143_1	10	Edge	None	None	0.387
k127_2503697_2	620	1051	1	33143_2	00	ATG	TAAAA	12bp	0.282
k127_2503697_3	1059	2414	1	33143_3	01	ATG	AATAA	7bp	0.421
k127_2503793_1	2	124	-1	33144_1	10	ATG	GGA/GAG/AGG	5-10bp	0.382
k127_2503793_2	195	503	-1	33144_2	00	ATG	GGA/GAG/AGG	5-10bp	0.324
k127_2503793_3	708	1178	-1	33144_3	01	Edge	None	None	0.301
k127_2503827_1	3	182	-1	33145_1	10	ATG	TATAA	3bp	0.422
k127_2503827_2	276	509	-1	33145_2	00	ATG	TAAA	11bp	0.479
k127_2503827_3	984	1421	1	33145_3	00	ATG	AAAAA	9bp	0.479
k127_2503827_4	2067	2627	1	33145_4	01	ATG	TAAA	11bp	0.537
k127_2503833_1	65	1393	-1	33146_1	00	ATG	AAA	11bp	0.477
k127_2503833_2	1431	4346	-1	33146_2	00	ATG	None	None	0.504
k127_2503833_3	4806	5489	1	33146_3	01	ATG	TAAA	12bp	0.490
k127_2503889_1	114	1949	1	33147_1	01	ATG	None	None	0.217
k127_2504041_1	2	1273	-1	33148_1	11	Edge	None	None	0.579
k127_2504097_1	1	2094	-1	33149_1	10	ATG	GGA/GAG/AGG	11-12bp	0.254
k127_2504097_2	2234	2308	-1	33149_2	01	Edge	None	None	0.160
k127_2504106_1	3	536	1	33150_1	10	Edge	None	None	0.534
k127_2504106_2	988	1149	1	33150_2	00	ATG	TAAA	11bp	0.444
k127_2504141_1	3	869	-1	33151_1	10	ATG	TAAA	11bp	0.443
k127_2504141_2	874	1518	-1	33151_2	01	Edge	None	None	0.443
k127_2504154_1	3	1388	1	33152_1	11	Edge	None	None	0.308
k127_2504172_1	3	119	1	33153_1	10	Edge	None	None	0.265
k127_2504172_2	132	1259	1	33153_2	00	ATG	GGA/GAG/AGG	5-10bp	0.276
k127_2504172_3	1261	2058	1	33153_3	00	ATG	AGGAG	5-10bp	0.308
k127_2504172_4	2021	2422	1	33153_4	00	GTG	None	None	0.313
k127_2504172_5	2400	2717	1	33153_5	00	ATG	GGA/GAG/AGG	5-10bp	0.292
k127_2504172_6	2680	2820	1	33153_6	01	ATG	None	None	0.305
k127_2504307_1	63	1136	1	33154_1	00	GTG	None	None	0.465
k127_2504307_2	1196	1735	1	33154_2	01	ATG	None	None	0.469
k127_2504310_1	3	125	-1	33155_1	10	ATG	TAA	11bp	0.480
k127_2504310_2	1221	1505	1	33155_2	01	ATG	AATAA	9bp	0.561
k127_2504388_1	3	3200	-1	33156_1	10	ATG	AGxAG	5-10bp	0.201
k127_2504575_1	1	897	-1	33157_1	10	ATG	GGA/GAG/AGG	5-10bp	0.431
k127_2504575_2	1032	2366	-1	33157_2	01	Edge	None	None	0.419
k127_2504585_1	1	408	1	33158_1	10	Edge	None	None	0.498
k127_2504585_2	419	871	1	33158_2	00	ATG	GGAG/GAGG	5-10bp	0.561
k127_2504585_3	874	1971	1	33158_3	00	TTG	AGxAGG/AGGxGG	5-10bp	0.551
k127_2504585_4	2073	3326	1	33158_4	00	GTG	GGA/GAG/AGG	11-12bp	0.412
k127_2504585_5	3333	3812	1	33158_5	00	ATG	GGAG/GAGG	5-10bp	0.544
k127_2504585_6	3816	4886	1	33158_6	00	GTG	GGA/GAG/AGG	11-12bp	0.534
k127_2504585_7	4914	5138	1	33158_7	00	ATG	4Base/6BMM	13-15bp	0.533
k127_2504585_8	5149	5553	1	33158_8	00	ATG	GGAG/GAGG	5-10bp	0.528
k127_2504585_9	5555	5914	1	33158_9	00	ATG	AGGAGG	5-10bp	0.506
k127_2504585_10	5920	6234	1	33158_10	00	ATG	GGAG/GAGG	5-10bp	0.556
k127_2504585_11	6231	6359	1	33158_11	01	ATG	AGGAG	5-10bp	0.512
k127_2504750_1	1	2190	1	33159_1	11	Edge	None	None	0.466
k127_2504771_1	115	1320	1	33160_1	01	ATG	None	None	0.240
k127_2504780_1	1	639	1	33161_1	10	Edge	None	None	0.551
k127_2504780_2	645	1511	1	33161_2	00	ATG	GGA/GAG/AGG	11-12bp	0.564
k127_2504780_3	1532	1828	-1	33161_3	00	GTG	None	None	0.535
k127_2504780_4	1855	2187	-1	33161_4	01	Edge	None	None	0.502
k127_2504810_1	2	301	1	33162_1	10	Edge	None	None	0.250
k127_2504810_2	470	1420	1	33162_2	01	ATG	TAA	4bp	0.298
k127_2504849_1	1	1155	-1	33163_1	10	ATG	AGGAG	5-10bp	0.429
k127_2504849_2	1162	1842	-1	33163_2	00	ATG	GGAG/GAGG	5-10bp	0.455
k127_2505134_1	2	1204	1	33164_1	10	Edge	None	None	0.529
k127_2505134_2	1315	3696	-1	33164_2	00	ATG	AGGA	5-10bp	0.534
k127_2505157_1	2	1276	1	33165_1	10	Edge	None	None	0.534
k127_2505157_2	1330	2268	1	33165_2	00	ATG	GGAGG	5-10bp	0.561
k127_2505157_3	2360	3232	1	33165_3	00	ATG	None	None	0.523
k127_2505157_4	3375	4652	1	33165_4	01	ATG	None	None	0.543
k127_2505159_1	1	318	-1	33166_1	10	ATG	None	None	0.484
k127_2505159_2	318	1127	-1	33166_2	00	ATG	TAAA	11bp	0.457
k127_2505159_3	1166	1633	1	33166_3	01	ATG	TAAAA	15bp	0.440
k127_2505205_1	28	360	1	33167_1	00	ATG	AGGAG	5-10bp	0.363
k127_2505205_2	429	674	1	33167_2	00	ATG	AGGAGG	5-10bp	0.467
k127_2505205_3	770	991	1	33167_3	00	ATG	AGGAGG	5-10bp	0.369
k127_2505205_4	1074	1298	1	33167_4	00	ATG	AGGAGG	5-10bp	0.422
k127_2505205_5	1399	1659	1	33167_5	00	ATG	GGAGG	5-10bp	0.406
k127_2505205_6	1868	2170	1	33167_6	00	ATG	AGGAGG	5-10bp	0.409
k127_2505205_7	2279	2656	1	33167_7	01	ATG	GGAG/GAGG	5-10bp	0.463
k127_2505213_1	2	136	1	33168_1	10	Edge	None	None	0.370
k127_2505213_2	824	1399	1	33168_2	00	TTG	TAAA	12bp	0.406
k127_2505213_3	1462	1893	1	33168_3	01	ATG	TAAA	12bp	0.481
k127_2505250_1	3	356	1	33169_1	10	Edge	None	None	0.506
k127_2505250_2	548	2362	1	33169_2	00	ATG	None	None	0.566
k127_2505250_3	2346	5354	-1	33169_3	00	ATG	AGGA	5-10bp	0.587
k127_2505250_4	5359	7731	-1	33169_4	00	ATG	None	None	0.564
k127_2505250_5	7745	9520	-1	33169_5	00	ATG	None	None	0.557
k127_2505250_6	9696	11573	1	33169_6	00	ATG	AGxAG	5-10bp	0.554
k127_2505250_7	11576	13822	1	33169_7	00	ATG	None	None	0.542
k127_2505250_8	13847	15145	1	33169_8	00	ATG	None	None	0.528
k127_2505250_9	15321	17987	1	33169_9	00	ATG	None	None	0.548
k127_2505250_10	18292	21309	1	33169_10	00	ATG	None	None	0.419
k127_2505250_11	21324	21500	1	33169_11	00	ATG	AGGAGG	5-10bp	0.407
k127_2505493_1	2	103	1	33170_1	10	Edge	None	None	0.225
k127_2505493_2	147	1472	1	33170_2	00	ATG	AGGAG	5-10bp	0.299
k127_2505493_3	1612	1836	1	33170_3	00	ATG	AGGAG(G)/GGAGG	13-15bp	0.391
k127_2505493_4	1892	3121	1	33170_4	00	ATG	AGGAGG	5-10bp	0.380
k127_2505493_5	3269	4213	1	33170_5	00	ATG	None	None	0.327
k127_2505493_6	4210	5049	1	33170_6	00	ATG	AGGA	5-10bp	0.326
k127_2505493_7	5052	5558	1	33170_7	00	ATG	None	None	0.314
k127_2505493_8	5574	7925	1	33170_8	00	ATG	AGGAG	5-10bp	0.346
k127_2505493_9	7988	10093	-1	33170_9	00	ATG	GGA/GAG/AGG	5-10bp	0.287
k127_2505493_10	10124	10633	-1	33170_10	00	ATG	AGGA	5-10bp	0.314
k127_2505493_11	10639	10923	-1	33170_11	00	GTG	AGGAG	5-10bp	0.260
k127_2505493_12	10924	11358	-1	33170_12	00	ATG	None	None	0.320
k127_2505493_13	11392	11613	-1	33170_13	00	ATG	GGA/GAG/AGG	5-10bp	0.302
k127_2505493_14	11620	11931	-1	33170_14	00	ATG	GGA/GAG/AGG	5-10bp	0.272
k127_2505493_15	11921	12220	-1	33170_15	00	ATG	GGAG/GAGG	5-10bp	0.313
k127_2505552_1	3	611	1	33171_1	10	Edge	None	None	0.287
k127_2505552_2	685	1713	1	33171_2	00	ATG	GGxGG	5-10bp	0.269
k127_2505552_3	1755	2783	-1	33171_3	00	ATG	GGAGG	5-10bp	0.319
k127_2505552_4	2866	5193	-1	33171_4	01	Edge	None	None	0.271
k127_2505697_1	3	908	1	33172_1	10	Edge	None	None	0.595
k127_2505697_2	953	1090	1	33172_2	01	ATG	AGGAG	5-10bp	0.572
k127_2505775_1	1	486	-1	33173_1	10	ATG	None	None	0.593
k127_2505775_2	514	1407	-1	33173_2	01	Edge	None	None	0.575
k127_2505853_1	2	532	1	33174_1	10	Edge	None	None	0.168
k127_2505853_2	543	1139	1	33174_2	00	ATG	AGGAG	5-10bp	0.193
k127_2505853_3	1132	1374	1	33174_3	01	ATG	GGA/GAG/AGG	5-10bp	0.202
k127_2505998_1	52	489	-1	33175_1	00	ATG	GGAGG	5-10bp	0.384
k127_2505998_2	639	1688	1	33175_2	01	ATG	AGGA	5-10bp	0.397
k127_2506011_1	2	103	1	33176_1	10	Edge	None	None	0.265
k127_2506011_2	108	560	1	33176_2	00	ATG	TAA	4bp	0.442
k127_2506011_3	562	753	1	33176_3	00	ATG	TAAAAA	15bp	0.385
k127_2506011_4	750	977	1	33176_4	00	ATG	TAA	6bp	0.346
k127_2506011_5	974	1357	1	33176_5	01	ATG	TAA	3bp	0.409
k127_2506111_1	2	1036	1	33177_1	10	Edge	None	None	0.533
k127_2506111_2	1098	2090	1	33177_2	00	ATG	TAAA	11bp	0.428
k127_2506111_3	2431	3255	1	33177_3	00	ATG	None	None	0.400
k127_2506111_4	3311	4717	1	33177_4	00	ATG	TAA	10bp	0.450
k127_2506111_5	4770	5531	1	33177_5	00	ATG	None	None	0.417
k127_2506111_6	5997	6581	-1	33177_6	00	ATG	TAAA	15bp	0.333
k127_2506111_7	6639	6896	1	33177_7	00	ATG	AAA	10bp	0.422
k127_2506111_8	6886	7356	1	33177_8	01	ATG	TAAA	13bp	0.391
k127_2506190_1	2	1579	-1	33178_1	10	ATG	GGAG/GAGG	5-10bp	0.414
k127_2506389_1	3	1172	-1	33179_1	11	Edge	None	None	0.508
k127_2506409_1	3	560	-1	33180_1	10	ATG	AGGAG	5-10bp	0.382
k127_2506409_2	733	1722	-1	33180_2	00	ATG	AGGAG	5-10bp	0.418
k127_2506409_3	2171	3646	1	33180_3	01	ATG	AGGA	5-10bp	0.322
k127_2506495_1	3	422	1	33181_1	10	Edge	None	None	0.376
k127_2506495_2	428	2152	1	33181_2	01	ATG	None	None	0.363
k127_2506620_1	282	950	1	33182_1	00	ATG	AGGA	5-10bp	0.326
k127_2506620_2	956	2803	1	33182_2	00	ATG	GGAG/GAGG	5-10bp	0.321
k127_2506620_3	2835	3152	1	33182_3	01	ATG	GGAG/GAGG	5-10bp	0.236
k127_2506763_1	2	223	-1	33183_1	10	ATG	None	None	0.419
k127_2506763_2	293	1282	-1	33183_2	01	Edge	None	None	0.344
k127_2506954_1	3	581	-1	33184_1	10	ATG	None	None	0.218
k127_2506954_2	862	1806	1	33184_2	01	ATG	GGA/GAG/AGG	11-12bp	0.248
k127_2506988_1	2	115	1	33185_1	10	Edge	None	None	0.351
k127_2506988_2	141	815	1	33185_2	00	ATG	AGGAG	5-10bp	0.373
k127_2506988_3	1556	2803	1	33185_3	00	ATG	AGGAG	5-10bp	0.343
k127_2506988_4	2803	2991	1	33185_4	01	ATG	GGA/GAG/AGG	5-10bp	0.360
k127_2506999_1	3	722	-1	33186_1	10	ATG	None	None	0.340
k127_2506999_2	874	2022	1	33186_2	00	ATG	GGA/GAG/AGG	5-10bp	0.371
k127_2506999_3	2019	3476	-1	33186_3	00	ATG	None	None	0.298
k127_2506999_4	3601	3999	1	33186_4	00	ATG	None	None	0.353
k127_2506999_5	4144	4539	1	33186_5	01	ATG	GGAG/GAGG	5-10bp	0.369
k127_2507079_1	2	253	1	33187_1	10	Edge	None	None	0.452
k127_2507079_2	307	1755	1	33187_2	00	ATG	AGGAGG	5-10bp	0.502
k127_2507079_3	1898	3217	1	33187_3	00	ATG	AGGA/GGAG/GAGG	11-12bp	0.475
k127_2507140_1	2	571	-1	33188_1	10	ATG	AATAA	4bp	0.358
k127_2507140_2	595	783	-1	33188_2	00	ATG	TAA	11bp	0.317
k127_2507140_3	785	1105	-1	33188_3	00	ATG	TAA	11bp	0.364
k127_2507140_4	1126	1473	-1	33188_4	00	ATG	None	None	0.296
k127_2507140_5	1476	1685	-1	33188_5	00	ATG	TAA	12bp	0.319
k127_2507140_6	1762	1908	-1	33188_6	01	Edge	None	None	0.381
k127_2507203_1	94	339	-1	33189_1	00	ATG	TAA	3bp	0.431
k127_2507203_2	299	529	-1	33189_2	00	ATG	TAA	12bp	0.450
k127_2507203_3	815	1018	1	33189_3	00	ATG	TAA	4bp	0.373
k127_2507203_4	1070	1564	1	33189_4	01	ATG	TAA	5bp	0.394
k127_2507265_1	1	1053	-1	33190_1	10	ATG	GGAG/GAGG	5-10bp	0.376
k127_2507265_2	1213	1845	1	33190_2	01	ATG	None	None	0.300
k127_2507293_1	3	2111	1	33191_1	11	Edge	None	None	0.498
k127_2507304_1	3	95	-1	33192_1	10	ATG	AGGAGG	5-10bp	0.376
k127_2507304_2	338	2020	-1	33192_2	00	ATG	AGGA	5-10bp	0.399
k127_2507304_3	2036	2758	-1	33192_3	00	ATG	AGGAGG	5-10bp	0.361
k127_2507304_4	2748	4217	-1	33192_4	00	ATG	GGAG/GAGG	5-10bp	0.354
k127_2507304_5	4254	5456	-1	33192_5	00	ATG	GGAG/GAGG	5-10bp	0.358
k127_2507304_6	5484	5936	-1	33192_6	00	ATG	AGGA	5-10bp	0.340
k127_2507304_7	6067	6732	-1	33192_7	00	ATG	AGGA	5-10bp	0.285
k127_2507304_8	6851	7243	-1	33192_8	00	ATG	AGGAGG	5-10bp	0.275
k127_2507304_9	7258	8754	-1	33192_9	00	ATG	GGAG/GAGG	5-10bp	0.291
k127_2507304_10	8781	9290	-1	33192_10	00	ATG	GGAG/GAGG	5-10bp	0.276
k127_2507304_11	9395	9952	-1	33192_11	00	ATG	GGAG/GAGG	5-10bp	0.364
k127_2507304_12	9965	10285	-1	33192_12	00	ATG	GGAGG	5-10bp	0.380
k127_2507304_13	10575	11300	1	33192_13	00	ATG	AGGA	5-10bp	0.461
k127_2507304_14	11396	12016	1	33192_14	00	ATG	AGGA	5-10bp	0.454
k127_2507304_15	12105	12449	-1	33192_15	00	ATG	GGAG/GAGG	5-10bp	0.423
k127_2507304_16	12495	13154	-1	33192_16	01	Edge	None	None	0.442
k127_2507365_1	3	293	-1	33193_1	10	ATG	AAAA	11bp	0.344
k127_2507365_2	644	982	1	33193_2	00	ATG	TAA	13bp	0.493
k127_2507365_3	995	1321	1	33193_3	00	ATG	TAAA	11bp	0.492
k127_2507365_4	1352	1570	1	33193_4	00	ATG	AAA	11bp	0.429
k127_2507595_1	2	439	1	33194_1	10	Edge	None	None	0.434
k127_2507595_2	505	993	1	33194_2	00	ATG	None	None	0.417
k127_2507595_3	986	1243	-1	33194_3	00	ATG	None	None	0.415
k127_2507595_4	1312	2073	1	33194_4	00	ATG	None	None	0.428
k127_2507595_5	2079	2351	1	33194_5	00	ATG	None	None	0.443
k127_2507595_6	2302	2502	1	33194_6	00	ATG	GGA/GAG/AGG	5-10bp	0.403
k127_2507595_7	2537	2608	-1	33194_7	01	Edge	None	None	0.458
k127_2507632_1	3	758	1	33195_1	10	Edge	None	None	0.451
k127_2507632_2	765	1979	1	33195_2	00	ATG	AATAA	6bp	0.461
k127_2507632_3	1976	2272	-1	33195_3	00	ATG	AATAA	8bp	0.407
k127_2507632_4	2385	3020	1	33195_4	00	ATG	TAAA	11bp	0.465
k127_2507632_5	3022	3303	1	33195_5	01	ATG	AAA	4bp	0.443
k127_2507847_1	2	1261	-1	33196_1	11	Edge	None	None	0.420
k127_2507901_1	1	960	-1	33197_1	10	ATG	AATAA	7bp	0.528
k127_2507989_1	3	1022	1	33198_1	11	Edge	None	None	0.213
k127_2508084_1	3	371	1	33199_1	10	Edge	None	None	0.634
k127_2508084_2	653	1138	1	33199_2	00	ATG	AGGA	5-10bp	0.566
k127_2508084_3	1194	1568	1	33199_3	00	ATG	GGAG/GAGG	5-10bp	0.637
k127_2508084_4	1913	2116	1	33199_4	01	ATG	None	None	0.672
k127_2508093_1	1	477	-1	33200_1	10	ATG	None	None	0.572
k127_2508093_2	665	1174	-1	33200_2	01	Edge	None	None	0.563
k127_2508131_1	3	1028	1	33201_1	11	Edge	None	None	0.217
k127_2508251_1	1	1845	1	33202_1	11	Edge	None	None	0.521
k127_2508364_1	2	595	-1	33203_1	10	ATG	GGAGG	5-10bp	0.278
k127_2508364_2	614	2701	-1	33203_2	00	ATG	GGAG/GAGG	5-10bp	0.250
k127_2508374_1	1	1362	-1	33204_1	11	Edge	None	None	0.468
k127_2508440_1	3	413	-1	33205_1	10	ATG	GGAG/GAGG	5-10bp	0.518
k127_2508440_2	508	771	1	33205_2	00	ATG	None	None	0.473
k127_2508440_3	771	1829	1	33205_3	01	ATG	AGxAGG/AGGxGG	5-10bp	0.534
k127_2508601_1	124	1155	1	33206_1	01	ATG	None	None	0.336
k127_2508606_1	1	1236	1	33207_1	11	Edge	None	None	0.519
k127_2508696_1	1	312	1	33208_1	10	Edge	None	None	0.449
k127_2508696_2	256	1305	-1	33208_2	01	Edge	None	None	0.511
k127_2508777_1	2	1024	-1	33209_1	10	ATG	TAA	14bp	0.490
k127_2508777_2	1288	2412	-1	33209_2	00	ATG	TAAA	14bp	0.482
k127_2508777_3	2580	3116	1	33209_3	00	ATG	None	None	0.480
k127_2508777_4	3121	4167	1	33209_4	00	GTG	TAAAAA	15bp	0.495
k127_2508777_5	4235	5023	1	33209_5	00	ATG	TAA	11bp	0.490
k127_2508777_6	5055	5552	-1	33209_6	01	Edge	None	None	0.502
k127_2508837_1	3	497	1	33210_1	10	Edge	None	None	0.446
k127_2508837_2	484	1128	1	33210_2	00	ATG	GGAG/GAGG	5-10bp	0.478
k127_2508837_3	1125	1784	1	33210_3	00	ATG	4Base/6BMM	13-15bp	0.436
k127_2508837_4	1893	2696	1	33210_4	00	ATG	AGxAGG/AGGxGG	5-10bp	0.455
k127_2508837_5	2689	3396	1	33210_5	00	ATG	AGGAGG	5-10bp	0.393
k127_2508837_6	3423	3995	1	33210_6	01	ATG	GGAG/GAGG	5-10bp	0.433
k127_2509130_1	2	697	-1	33211_1	10	ATG	None	None	0.145
k127_2509130_2	1516	3558	-1	33211_2	01	Edge	None	None	0.153
k127_2509227_1	3	92	-1	33212_1	10	ATG	AACAA	6bp	0.311
k127_2509227_2	521	1054	1	33212_2	00	ATG	AATAA	4bp	0.390
k127_2509227_3	1110	1223	-1	33212_3	01	Edge	None	None	0.386
k127_2509272_1	3	770	-1	33213_1	10	ATG	AGGA	5-10bp	0.609
k127_2509272_2	767	1021	-1	33213_2	01	Edge	None	None	0.537
k127_2509339_1	3	209	1	33214_1	10	Edge	None	None	0.478
k127_2509339_2	268	834	1	33214_2	00	ATG	AGGAG	5-10bp	0.450
k127_2509339_3	993	1232	1	33214_3	01	ATG	AGGA	5-10bp	0.467
k127_2509448_1	265	1062	-1	33215_1	01	Edge	None	None	0.188
k127_2509521_1	93	5030	1	33216_1	00	ATG	None	None	0.204
k127_2509550_1	1	219	-1	33217_1	10	TTG	AGGAGG	5-10bp	0.539
k127_2509550_2	212	772	-1	33217_2	00	TTG	AGGAG/GGAGG	11-12bp	0.519
k127_2509550_3	757	1116	-1	33217_3	00	ATG	AGGA	5-10bp	0.517
k127_2509550_4	1076	1279	-1	33217_4	00	ATG	GGA/GAG/AGG	5-10bp	0.466
k127_2509550_5	1296	1646	-1	33217_5	00	ATG	GGAG/GAGG	5-10bp	0.476
k127_2509550_6	1649	2119	-1	33217_6	00	ATG	AGGAG	5-10bp	0.471
k127_2509550_7	2678	2920	-1	33217_7	00	GTG	GGAGG	5-10bp	0.576
k127_2509550_8	3494	3694	-1	33217_8	00	GTG	None	None	0.537
k127_2509550_9	3691	3873	-1	33217_9	00	GTG	AGxAGG/AGGxGG	5-10bp	0.563
k127_2509550_10	3879	4199	-1	33217_10	00	ATG	GGAG/GAGG	5-10bp	0.489
k127_2509550_11	4276	4593	-1	33217_11	00	ATG	GGAGG	5-10bp	0.547
k127_2509550_12	4596	4886	-1	33217_12	00	ATG	AGGAG/GGAGG	11-12bp	0.471
k127_2509550_13	4903	5124	-1	33217_13	00	ATG	GGAG/GAGG	5-10bp	0.500
k127_2509550_14	5099	5305	-1	33217_14	00	ATG	GGAG/GAGG	5-10bp	0.507
k127_2509550_15	5292	5486	-1	33217_15	00	ATG	GGA/GAG/AGG	5-10bp	0.554
k127_2509550_16	5494	6888	-1	33217_16	00	TTG	GGA/GAG/AGG	5-10bp	0.429
k127_2509666_1	3	878	-1	33218_1	10	ATG	GGAG/GAGG	5-10bp	0.360
k127_2509666_2	896	1234	-1	33218_2	00	ATG	AGGAG	5-10bp	0.351
k127_2509666_3	1245	1364	-1	33218_3	01	Edge	None	None	0.350
k127_2509732_1	1	1332	1	33219_1	10	Edge	None	None	0.195
k127_2509754_1	22	1104	-1	33220_1	00	ATG	TAAAA	15bp	0.221
k127_2509754_2	1468	1596	-1	33220_2	00	ATG	TAAA	15bp	0.178
k127_2509790_1	3	1361	1	33221_1	11	Edge	None	None	0.208
k127_2509896_1	219	1094	-1	33222_1	00	ATG	None	None	0.225
k127_2510021_1	3	350	1	33223_1	10	Edge	None	None	0.532
k127_2510021_2	375	1781	1	33223_2	00	ATG	None	None	0.530
k127_2510021_3	2315	2485	1	33223_3	01	ATG	AAAA	15bp	0.509
k127_2510075_1	2	2014	1	33224_1	10	Edge	None	None	0.622
k127_2510075_2	2093	3271	1	33224_2	01	ATG	AGGAG	5-10bp	0.651
k127_2510094_1	1	132	1	33225_1	10	Edge	None	None	0.386
k127_2510094_2	183	1262	1	33225_2	01	ATG	TAA	9bp	0.459
k127_2510108_1	1	933	1	33226_1	10	Edge	None	None	0.486
k127_2510149_1	3	1661	-1	33227_1	10	ATG	None	None	0.289
k127_2510151_1	2	805	1	33228_1	10	Edge	None	None	0.461
k127_2510151_2	789	1166	1	33228_2	00	ATG	TAA	12bp	0.442
k127_2510391_1	3	467	-1	33229_1	10	ATG	None	None	0.574
k127_2510391_2	635	1333	-1	33229_2	01	Edge	None	None	0.638
k127_2510404_1	1	945	1	33230_1	10	Edge	None	None	0.374
k127_2510404_2	985	1137	1	33230_2	01	ATG	None	None	0.333
k127_2510540_1	2	871	-1	33231_1	10	ATG	AGGAG	5-10bp	0.331
k127_2510540_2	884	1615	-1	33231_2	01	Edge	None	None	0.264
k127_2510582_1	2	355	-1	33232_1	10	ATG	None	None	0.384
k127_2510582_2	780	1019	1	33232_2	00	ATG	GGA/GAG/AGG	5-10bp	0.325
k127_2510582_3	1101	1526	1	33232_3	00	ATG	None	None	0.350
k127_2510582_4	1601	1798	1	33232_4	00	ATG	GGAG/GAGG	5-10bp	0.303
k127_2510582_5	1905	2786	1	33232_5	00	ATG	None	None	0.303
k127_2510582_6	2805	3095	1	33232_6	00	ATG	AGGAG	5-10bp	0.309
k127_2510582_7	3284	4141	1	33232_7	01	ATG	AGGA	5-10bp	0.314
k127_2510625_1	3	278	1	33233_1	10	Edge	None	None	0.406
k127_2510625_2	275	1564	1	33233_2	00	ATG	TAAA	11bp	0.447
k127_2510625_3	1928	2287	1	33233_3	01	ATG	TAAA	11bp	0.478
k127_2510728_1	1	471	-1	33234_1	10	ATG	GGAG/GAGG	5-10bp	0.429
k127_2510728_2	488	1402	-1	33234_2	01	Edge	None	None	0.417
k127_2510772_1	3	479	-1	33235_1	10	ATG	GGAG/GAGG	5-10bp	0.493
k127_2510772_2	722	1120	-1	33235_2	00	ATG	AGGAGG	5-10bp	0.494
k127_2510929_1	2	1402	-1	33236_1	10	TTG	None	None	0.510
k127_2510929_2	1399	1659	-1	33236_2	00	ATG	None	None	0.467
k127_2510929_3	1681	2658	-1	33236_3	00	ATG	None	None	0.456
k127_2510929_4	2655	3584	-1	33236_4	00	ATG	None	None	0.459
k127_2510929_5	3586	4173	-1	33236_5	01	Edge	None	None	0.440
k127_2511021_1	1	294	-1	33237_1	10	ATG	None	None	0.738
k127_2511021_2	425	847	1	33237_2	00	ATG	None	None	0.707
k127_2511021_3	936	1166	1	33237_3	01	ATG	AGGAGG	5-10bp	0.610
k127_2511090_1	219	743	-1	33238_1	00	ATG	None	None	0.417
k127_2511090_2	746	904	-1	33238_2	00	ATG	AAA	11bp	0.509
k127_2511090_3	1007	1126	1	33238_3	00	ATG	AATAA	8bp	0.433
k127_2511090_4	1473	2324	-1	33238_4	01	Edge	None	None	0.582
k127_2511093_1	2	163	1	33239_1	10	Edge	None	None	0.593
k127_2511093_2	340	2601	-1	33239_2	00	ATG	None	None	0.578
k127_2511093_3	2598	3329	-1	33239_3	00	ATG	None	None	0.579
k127_2511093_4	3510	3641	-1	33239_4	01	Edge	None	None	0.523
k127_2511259_1	3	194	-1	33240_1	10	ATG	AGGAG	5-10bp	0.359
k127_2511259_2	204	1055	-1	33240_2	00	ATG	None	None	0.327
k127_2511314_1	3	623	1	33241_1	10	Edge	None	None	0.512
k127_2511314_2	677	1339	1	33241_2	00	ATG	None	None	0.526
k127_2511314_3	1575	3452	-1	33241_3	01	Edge	None	None	0.491
k127_2511368_1	2	847	1	33242_1	10	Edge	None	None	0.513
k127_2511368_2	907	1086	-1	33242_2	01	Edge	None	None	0.533
k127_2511454_1	2	364	1	33243_1	10	Edge	None	None	0.510
k127_2511454_2	407	961	1	33243_2	00	ATG	AGGAGG	5-10bp	0.526
k127_2511454_3	963	1526	1	33243_3	01	ATG	GGAG/GAGG	5-10bp	0.537
k127_2511519_1	48	980	-1	33244_1	00	ATG	GGAG/GAGG	5-10bp	0.428
k127_2511519_2	1068	1205	-1	33244_2	01	Edge	None	None	0.413
k127_2511533_1	1	627	1	33245_1	10	Edge	None	None	0.458
k127_2511533_2	640	1944	1	33245_2	00	ATG	TAA	12bp	0.351
k127_2511713_1	163	444	-1	33246_1	00	ATG	TAA	3bp	0.493
k127_2511713_2	448	2217	-1	33246_2	00	ATG	AACAA	12bp	0.442
k127_2511713_3	2220	2621	-1	33246_3	01	Edge	None	None	0.448
k127_2511756_1	251	637	1	33247_1	00	ATG	AGGA	5-10bp	0.313
k127_2511756_2	713	1156	1	33247_2	00	ATG	AGGA	5-10bp	0.318
k127_2511763_1	3	380	1	33248_1	10	Edge	None	None	0.267
k127_2511763_2	384	713	1	33248_2	00	ATG	None	None	0.294
k127_2511763_3	822	1490	1	33248_3	00	ATG	None	None	0.286
k127_2511763_4	1604	1813	1	33248_4	00	ATG	None	None	0.319
k127_2511763_5	2216	2494	1	33248_5	00	ATG	None	None	0.247
k127_2511763_6	2653	3144	1	33248_6	00	ATG	AGGAG	5-10bp	0.291
k127_2511763_7	3367	3516	1	33248_7	00	ATG	None	None	0.240
k127_2511763_8	3700	3831	1	33248_8	00	ATG	None	None	0.258
k127_2511763_9	4288	4473	1	33248_9	00	ATG	GGA/GAG/AGG	5-10bp	0.296
k127_2511763_10	5329	5676	1	33248_10	00	ATG	None	None	0.305
k127_2511763_11	5722	6078	1	33248_11	00	ATG	None	None	0.258
k127_2511763_12	6367	6435	1	33248_12	01	ATG	AGGAG	5-10bp	0.261
k127_2511837_1	81	293	1	33249_1	00	ATG	AAAA	12bp	0.390
k127_2511837_2	293	763	1	33249_2	00	ATG	AAA	3bp	0.380
k127_2511837_3	1003	1470	1	33249_3	01	ATG	TAA	12bp	0.378
k127_2511954_1	281	1096	-1	33250_1	01	Edge	None	None	0.533
k127_2512182_1	1	132	1	33251_1	10	Edge	None	None	0.379
k127_2512182_2	334	1473	-1	33251_2	00	ATG	AATAA	6bp	0.403
k127_2512182_3	1610	2527	1	33251_3	00	ATG	TAA	13bp	0.408
k127_2512182_4	2541	4436	1	33251_4	00	ATG	None	None	0.441
k127_2512182_5	4426	5376	1	33251_5	00	ATG	None	None	0.392
k127_2512182_6	5380	6267	-1	33251_6	01	Edge	None	None	0.422
k127_2512328_1	3	1301	1	33252_1	11	Edge	None	None	0.342
k127_2512335_1	197	1033	1	33253_1	00	ATG	None	None	0.251
k127_2512366_1	171	1100	-1	33254_1	01	Edge	None	None	0.261
k127_2512434_1	3	434	1	33255_1	10	Edge	None	None	0.537
k127_2512434_2	683	1054	-1	33255_2	01	Edge	None	None	0.556
k127_2512537_1	1	321	-1	33256_1	10	ATG	TAA	12bp	0.433
k127_2512537_2	397	1296	-1	33256_2	01	Edge	None	None	0.446
k127_2512574_1	1	981	1	33257_1	10	Edge	None	None	0.537
k127_2512574_2	986	2194	-1	33257_2	00	ATG	None	None	0.567
k127_2512579_1	2	442	-1	33258_1	10	ATG	GGAGG	5-10bp	0.410
k127_2512579_2	522	1220	1	33258_2	01	ATG	None	None	0.425
k127_2512581_1	3	392	1	33259_1	10	Edge	None	None	0.574
k127_2512581_2	717	1316	1	33259_2	00	GTG	None	None	0.603
k127_2512581_3	1521	1796	1	33259_3	01	ATG	None	None	0.583
k127_2512700_1	2	1180	-1	33260_1	11	Edge	None	None	0.283
k127_2512802_1	1	879	1	33261_1	10	Edge	None	None	0.505
k127_2512802_2	880	1860	-1	33261_2	01	Edge	None	None	0.506
k127_2513082_1	3	1019	1	33262_1	11	Edge	None	None	0.521
k127_2513134_1	1	1713	-1	33263_1	10	ATG	None	None	0.193
k127_2513154_1	230	706	-1	33264_1	00	ATG	TAA	11bp	0.300
k127_2513154_2	989	3013	-1	33264_2	00	GTG	TAA	5bp	0.321
k127_2513154_3	3015	4373	-1	33264_3	00	ATG	TAA	4bp	0.285
k127_2513154_4	4408	5982	-1	33264_4	00	ATG	None	None	0.310
k127_2513154_5	6251	9415	1	33264_5	00	ATG	TAA	4bp	0.324
k127_2513154_6	9485	10333	1	33264_6	00	TTG	TAA	4bp	0.297
k127_2513154_7	10394	10978	-1	33264_7	00	ATG	None	None	0.340
k127_2513154_8	11003	11815	-1	33264_8	00	ATG	TAA	3bp	0.312
k127_2513154_9	11848	12396	-1	33264_9	00	ATG	None	None	0.301
k127_2513154_10	12490	12831	-1	33264_10	00	ATG	TAA	11bp	0.395
k127_2513260_1	1	972	1	33265_1	10	Edge	None	None	0.466
k127_2513260_2	987	1187	1	33265_2	01	ATG	AGGAG	5-10bp	0.488
k127_2513425_1	2	1000	1	33266_1	11	Edge	None	None	0.546
k127_2513775_1	504	1649	1	33267_1	00	GTG	None	None	0.356
k127_2513775_2	1639	1953	1	33267_2	00	GTG	AGGAG	5-10bp	0.333
k127_2513775_3	1970	3841	1	33267_3	01	ATG	None	None	0.393
k127_2514081_1	1	78	1	33268_1	10	Edge	None	None	0.154
k127_2514081_2	97	207	1	33268_2	00	ATG	AGGA/GGAG/GAGG	11-12bp	0.198
k127_2514081_3	420	527	1	33268_3	00	ATG	None	None	0.250
k127_2514081_4	1015	1263	1	33268_4	00	ATG	AGGA/GGAG/GAGG	11-12bp	0.249
k127_2514081_5	1342	2178	1	33268_5	00	ATG	AGGAG	5-10bp	0.281
k127_2514081_6	2182	2484	1	33268_6	00	ATG	GGA/GAG/AGG	5-10bp	0.215
k127_2514081_7	2571	3023	1	33268_7	00	ATG	GGAG/GAGG	5-10bp	0.252
k127_2514215_1	1	99	1	33269_1	10	Edge	None	None	0.475
k127_2514215_2	64	1167	-1	33269_2	00	ATG	None	None	0.534
k127_2514215_3	1164	1769	-1	33269_3	00	ATG	None	None	0.546
k127_2514233_1	300	512	-1	33270_1	00	ATG	None	None	0.479
k127_2514233_2	535	837	-1	33270_2	00	TTG	AAA	15bp	0.505
k127_2514233_3	985	2067	1	33270_3	01	ATG	None	None	0.437
k127_2514278_1	2	1264	-1	33271_1	11	Edge	None	None	0.375
k127_2514416_1	3	122	1	33272_1	10	Edge	None	None	0.417
k127_2514416_2	222	1010	1	33272_2	00	TTG	GGAGG	5-10bp	0.447
k127_2514416_3	1099	1464	1	33272_3	00	TTG	AGGA	5-10bp	0.383
k127_2514416_4	1757	1882	1	33272_4	01	ATG	GGA/GAG/AGG	5-10bp	0.421
k127_2514419_1	1	939	-1	33273_1	10	ATG	AAA	14bp	0.505
k127_2514419_2	939	1091	-1	33273_2	01	Edge	None	None	0.529
k127_2514425_1	3	86	-1	33274_1	10	ATG	AAAAA	12bp	0.476
k127_2514425_2	173	310	1	33274_2	00	ATG	TAAA	12bp	0.428
k127_2514425_3	307	804	1	33274_3	00	ATG	None	None	0.458
k127_2514430_1	227	817	1	33275_1	00	ATG	None	None	0.570
k127_2514430_2	846	1055	1	33275_2	01	TTG	GGA/GAG/AGG	5-10bp	0.452
k127_2514464_1	1	444	-1	33276_1	10	TTG	AGxAGG/AGGxGG	5-10bp	0.203
k127_2514464_2	486	1529	-1	33276_2	01	Edge	None	None	0.303
k127_2514467_1	89	1237	1	33277_1	00	ATG	TAAAAA	14bp	0.203
k127_2514541_1	1	3681	-1	33278_1	11	Edge	None	None	0.619
k127_2514701_1	2	1531	-1	33279_1	10	TTG	AGGA	5-10bp	0.322
k127_2514701_2	1568	2053	-1	33279_2	00	ATG	AGGAG	5-10bp	0.508
k127_2514701_3	2365	2796	-1	33279_3	01	Edge	None	None	0.604
k127_2514810_1	2	1087	1	33280_1	11	Edge	None	None	0.275
k127_2514949_1	1	1083	-1	33281_1	10	GTG	GGAG/GAGG	5-10bp	0.388
k127_2514949_2	1065	2018	-1	33281_2	01	Edge	None	None	0.374
k127_2515065_1	2	1318	1	33282_1	10	Edge	None	None	0.175
k127_2515283_1	6	1343	-1	33283_1	00	ATG	TAA	10bp	0.250
k127_2515344_1	1	141	-1	33284_1	10	ATG	None	None	0.518
k127_2515344_2	181	1410	-1	33284_2	01	Edge	None	None	0.565
k127_2515382_1	319	1770	1	33285_1	00	GTG	None	None	0.445
k127_2515454_1	2	346	-1	33286_1	10	ATG	None	None	0.588
k127_2515454_2	641	1018	-1	33286_2	01	Edge	None	None	0.587
k127_2515502_1	32	475	-1	33287_1	00	ATG	None	None	0.534
k127_2515502_2	558	1085	-1	33287_2	01	Edge	None	None	0.572
k127_2515616_1	421	1122	-1	33288_1	00	ATG	GGAG/GAGG	5-10bp	0.396
k127_2515616_2	1125	1433	-1	33288_2	01	Edge	None	None	0.524
k127_2515685_1	1	234	1	33289_1	10	Edge	None	None	0.299
k127_2515685_2	242	1834	1	33289_2	00	ATG	TAAA	6bp	0.294
k127_2515685_3	1901	2686	1	33289_3	00	ATG	TATAA	4bp	0.312
k127_2515685_4	2675	2776	-1	33289_4	00	ATG	TAA	9bp	0.216
k127_2515685_5	2778	3332	-1	33289_5	01	Edge	None	None	0.359
k127_2515705_1	2	304	1	33290_1	10	Edge	None	None	0.294
k127_2515705_2	411	1589	1	33290_2	00	ATG	None	None	0.295
k127_2515705_3	1612	2364	1	33290_3	00	ATG	AGGA	5-10bp	0.323
k127_2515705_4	2768	3877	1	33290_4	00	ATG	AGGA/GGAG/GAGG	11-12bp	0.270
k127_2515705_5	3880	4101	1	33290_5	00	ATG	GGA/GAG/AGG	5-10bp	0.212
k127_2515705_6	4495	7887	1	33290_6	01	ATG	GGA/GAG/AGG	5-10bp	0.279
k127_2515728_1	3	1055	1	33291_1	10	Edge	None	None	0.246
k127_2515728_2	1058	1648	1	33291_2	01	ATG	AGGA	5-10bp	0.217
k127_2515806_1	3	407	1	33292_1	10	Edge	None	None	0.489
k127_2515806_2	484	1047	-1	33292_2	00	ATG	TAAA	11bp	0.349
k127_2515806_3	1091	1990	-1	33292_3	00	ATG	TAAA	11bp	0.457
k127_2515806_4	2003	2515	-1	33292_4	01	Edge	None	None	0.458
k127_2515925_1	3	1967	-1	33293_1	11	Edge	None	None	0.185
k127_2515992_1	2	469	1	33294_1	10	Edge	None	None	0.423
k127_2515992_2	484	693	1	33294_2	00	ATG	None	None	0.386
k127_2515992_3	740	1663	-1	33294_3	01	Edge	None	None	0.358
k127_2516003_1	797	1024	1	33295_1	00	ATG	AGGAG	5-10bp	0.342
k127_2516174_1	113	394	-1	33296_1	00	ATG	None	None	0.376
k127_2516174_2	399	662	-1	33296_2	00	ATG	None	None	0.348
k127_2516174_3	909	2588	1	33296_3	00	ATG	None	None	0.402
k127_2516174_4	2545	2892	1	33296_4	00	ATG	GGA/GAG/AGG	5-10bp	0.402
k127_2516174_5	2923	4518	1	33296_5	00	ATG	None	None	0.399
k127_2516174_6	4611	5333	1	33296_6	01	ATG	None	None	0.378
k127_2516477_1	108	926	1	33297_1	00	ATG	AGGAG	5-10bp	0.304
k127_2516477_2	1111	1395	1	33297_2	00	ATG	GGAGG	5-10bp	0.242
k127_2516477_3	1429	1710	1	33297_3	01	ATG	AGGA/GGAG/GAGG	11-12bp	0.301
k127_2516542_1	3	1481	1	33298_1	10	Edge	None	None	0.217
k127_2516542_2	1676	1777	-1	33298_2	01	Edge	None	None	0.206
k127_2516613_1	1	114	-1	33299_1	10	ATG	AGGAGG	5-10bp	0.500
k127_2516613_2	228	1382	-1	33299_2	01	Edge	None	None	0.558
k127_2516971_1	2	352	1	33300_1	10	Edge	None	None	0.407
k127_2517027_1	548	1792	1	33301_1	00	ATG	None	None	0.629
k127_2517027_2	1828	2601	-1	33301_2	00	ATG	None	None	0.512
k127_2517027_3	2687	4540	-1	33301_3	00	ATG	None	None	0.540
k127_2517293_1	1	177	1	33302_1	10	Edge	None	None	0.407
k127_2517293_2	544	1311	1	33302_2	01	ATG	GGAG/GAGG	5-10bp	0.378
k127_2517302_1	3	1196	-1	33303_1	11	Edge	None	None	0.240
k127_2517307_1	3	398	1	33304_1	10	Edge	None	None	0.189
k127_2517307_2	542	940	1	33304_2	00	GTG	None	None	0.170
k127_2517463_1	2	2176	1	33305_1	11	Edge	None	None	0.246
k127_2517568_1	1	447	1	33306_1	10	Edge	None	None	0.237
k127_2517568_2	449	985	-1	33306_2	00	ATG	None	None	0.238
k127_2517622_1	2	160	1	33307_1	10	Edge	None	None	0.220
k127_2517627_1	1	321	1	33308_1	10	Edge	None	None	0.530
k127_2517627_2	462	1121	1	33308_2	01	ATG	TAAAA	4bp	0.479
k127_2517924_1	1	843	-1	33309_1	10	ATG	None	None	0.352
k127_2517924_2	870	1883	-1	33309_2	01	Edge	None	None	0.363
k127_2517942_1	77	1162	1	33310_1	00	ATG	None	None	0.274
k127_2518018_1	2	277	1	33311_1	10	Edge	None	None	0.395
k127_2518018_2	474	872	1	33311_2	00	ATG	GGAG/GAGG	5-10bp	0.358
k127_2518018_3	1006	1551	1	33311_3	01	ATG	GGA/GAG/AGG	5-10bp	0.299
k127_2518170_1	2	172	-1	33312_1	10	ATG	TAA	13bp	0.351
k127_2518170_2	532	3345	-1	33312_2	00	TTG	TAA	12bp	0.329
k127_2518170_3	3398	3679	-1	33312_3	01	Edge	None	None	0.447
k127_2518281_1	1	540	1	33313_1	10	Edge	None	None	0.376
k127_2518281_2	815	1195	-1	33313_2	00	ATG	None	None	0.244
k127_2518281_3	1225	1326	1	33313_3	00	ATG	AGGAG	5-10bp	0.275
k127_2518281_4	1410	2003	1	33313_4	00	ATG	None	None	0.291
k127_2518281_5	2021	2209	1	33313_5	01	ATG	AGGA	5-10bp	0.249
k127_2518338_1	3	1070	-1	33314_1	11	Edge	None	None	0.387
k127_2518345_1	2	61	-1	33315_1	10	ATG	GGAG/GAGG	5-10bp	0.133
k127_2518345_2	282	1013	-1	33315_2	01	Edge	None	None	0.286
k127_2518491_1	1	801	1	33316_1	10	Edge	None	None	0.417
k127_2518491_2	901	3084	1	33316_2	00	ATG	GGA/GAG/AGG	11-12bp	0.402
k127_2518491_3	3169	4041	1	33316_3	00	ATG	None	None	0.379
k127_2518491_4	4111	5034	1	33316_4	00	ATG	GGAG/GAGG	5-10bp	0.405
k127_2518572_1	3	1013	-1	33317_1	11	Edge	None	None	0.221
k127_2518589_1	2	1033	1	33318_1	11	Edge	None	None	0.510
k127_2518594_1	141	905	1	33319_1	00	ATG	None	None	0.541
k127_2518594_2	905	1186	1	33319_2	00	GTG	None	None	0.489
k127_2518594_3	1187	1837	1	33319_3	00	ATG	None	None	0.501
k127_2518594_4	1869	2195	-1	33319_4	00	ATG	None	None	0.477
k127_2518594_5	2238	4214	-1	33319_5	00	ATG	None	None	0.487
k127_2518594_6	4177	5328	-1	33319_6	00	ATG	None	None	0.525
k127_2518594_7	5383	6315	-1	33319_7	00	ATG	None	None	0.494
k127_2518594_8	6459	7562	1	33319_8	00	ATG	None	None	0.511
k127_2518594_9	7642	7974	-1	33319_9	01	Edge	None	None	0.571
k127_2518762_1	3	83	-1	33320_1	10	ATG	AAAAA	6bp	0.407
k127_2518762_2	144	542	1	33320_2	00	ATG	TAAA	12bp	0.436
k127_2518762_3	549	2033	1	33320_3	00	ATG	TAA	6bp	0.488
k127_2518762_4	2030	2554	1	33320_4	00	ATG	TAAA	14bp	0.493
k127_2518766_1	54	740	1	33321_1	00	ATG	None	None	0.521
k127_2518766_2	737	1210	1	33321_2	00	ATG	None	None	0.494
k127_2518766_3	1211	1624	-1	33321_3	00	ATG	None	None	0.486
k127_2518766_4	1639	2238	-1	33321_4	00	ATG	None	None	0.485
k127_2518766_5	2671	3633	1	33321_5	00	ATG	None	None	0.563
k127_2518766_6	3669	4910	1	33321_6	00	ATG	None	None	0.597
k127_2518766_7	4952	5386	1	33321_7	00	ATG	None	None	0.589
k127_2518865_1	109	1515	1	33322_1	00	ATG	None	None	0.227
k127_2518865_2	1499	1825	1	33322_2	00	TTG	None	None	0.211
k127_2518865_3	1837	2376	1	33322_3	01	ATG	None	None	0.209
k127_2518887_1	1	180	1	33323_1	10	Edge	None	None	0.406
k127_2518887_2	191	1003	-1	33323_2	00	ATG	None	None	0.413
k127_2518887_3	1000	1617	-1	33323_3	01	Edge	None	None	0.419
k127_2518941_1	2	421	1	33324_1	10	Edge	None	None	0.421
k127_2518941_2	478	2631	1	33324_2	01	ATG	GGAG/GAGG	5-10bp	0.449
k127_2518954_1	2	355	-1	33325_1	10	ATG	None	None	0.333
k127_2518954_2	659	1369	-1	33325_2	01	Edge	None	None	0.416
k127_2519134_1	2	514	1	33326_1	10	Edge	None	None	0.316
k127_2519134_2	650	1408	1	33326_2	01	ATG	None	None	0.373
k127_2519147_1	2	511	1	33327_1	10	Edge	None	None	0.482
k127_2519147_2	556	1626	-1	33327_2	00	ATG	AAA	15bp	0.492
k127_2519147_3	1701	1763	1	33327_3	01	ATG	None	None	0.349
k127_2519169_1	2	238	-1	33328_1	10	ATG	GGAG/GAGG	5-10bp	0.494
k127_2519169_2	251	1048	-1	33328_2	01	Edge	None	None	0.518
k127_2519320_1	3	1490	1	33329_1	11	Edge	None	None	0.636
k127_2519458_1	2	319	-1	33330_1	10	ATG	AATAA	15bp	0.355
k127_2519458_2	478	900	1	33330_2	00	ATG	None	None	0.456
k127_2519458_3	950	1471	1	33330_3	01	ATG	None	None	0.519
k127_2519489_1	3	1091	1	33331_1	10	Edge	None	None	0.234
k127_2519501_1	1	381	-1	33332_1	10	ATG	None	None	0.509
k127_2519501_2	617	1015	-1	33332_2	00	ATG	TTAA	15bp	0.441
k127_2519501_3	1220	1873	1	33332_3	01	ATG	None	None	0.526
k127_2519512_1	130	1131	1	33333_1	00	ATG	None	None	0.197
k127_2519576_1	1	1947	-1	33334_1	10	ATG	GGxGG	5-10bp	0.568
k127_2519576_2	2593	3150	-1	33334_2	00	GTG	GGxGG	3-4bp	0.548
k127_2519576_3	3164	3448	-1	33334_3	00	ATG	None	None	0.439
k127_2519632_1	3	1061	1	33335_1	11	Edge	None	None	0.468
k127_2519861_1	1	735	1	33336_1	10	Edge	None	None	0.265
k127_2519861_2	750	1070	1	33336_2	01	ATG	AGGAG	5-10bp	0.243
k127_2520014_1	3	1547	1	33337_1	11	Edge	None	None	0.482
k127_2520133_1	21	215	-1	33338_1	00	ATG	None	None	0.267
k127_2520133_2	373	648	-1	33338_2	00	ATG	None	None	0.297
k127_2520181_1	265	876	1	33339_1	00	ATG	AGGAG	5-10bp	0.266
k127_2520181_2	888	2099	1	33339_2	00	ATG	AGGAG	5-10bp	0.276
k127_2520181_3	2293	3357	1	33339_3	00	ATG	AGGA	5-10bp	0.296
k127_2520181_4	3347	4594	1	33339_4	01	ATG	None	None	0.292
k127_2520220_1	48	698	-1	33340_1	00	GTG	AGGAGG	5-10bp	0.502
k127_2520220_2	712	1176	-1	33340_2	01	Edge	None	None	0.495
k127_2520658_1	1	1050	1	33341_1	11	Edge	None	None	0.167
k127_2520717_1	1	216	-1	33342_1	10	ATG	AGGA/GGAG/GAGG	11-12bp	0.690
k127_2520717_2	419	1099	-1	33342_2	01	Edge	None	None	0.662
k127_2520764_1	113	691	-1	33343_1	00	ATG	AGGAGG	5-10bp	0.399
k127_2520764_2	917	1690	-1	33343_2	00	ATG	GGAG/GAGG	5-10bp	0.420
k127_2520764_3	1859	3076	-1	33343_3	00	ATG	None	None	0.442
k127_2520764_4	3195	3545	-1	33343_4	01	Edge	None	None	0.439
k127_2520905_1	27	347	1	33344_1	00	ATG	AGGAG	5-10bp	0.336
k127_2520905_2	357	1847	1	33344_2	00	ATG	AGGAG	5-10bp	0.378
k127_2520905_3	1860	2084	1	33344_3	00	ATG	AGGAG	5-10bp	0.333
k127_2520905_4	2308	2655	1	33344_4	00	ATG	AGGAG(G)/GGAGG	13-15bp	0.353
k127_2520905_5	2660	2998	1	33344_5	00	ATG	AGGAG	5-10bp	0.333
k127_2520905_6	3002	3136	1	33344_6	00	ATG	None	None	0.444
k127_2520905_7	3133	4728	1	33344_7	00	ATG	GGA/GAG/AGG	11-12bp	0.320
k127_2520905_8	4743	5588	1	33344_8	00	ATG	GGA/GAG/AGG	5-10bp	0.336
k127_2520905_9	5655	6359	1	33344_9	00	ATG	GGAG/GAGG	5-10bp	0.333
k127_2520905_10	6403	6756	1	33344_10	00	ATG	AGGAG	5-10bp	0.311
k127_2520905_11	6758	8353	1	33344_11	00	TTG	AGGAG	5-10bp	0.323
k127_2520905_12	8380	8700	1	33344_12	00	ATG	GGAG/GAGG	5-10bp	0.343
k127_2520905_13	8700	8903	1	33344_13	00	ATG	AGGA	5-10bp	0.348
k127_2520905_14	8903	9439	1	33344_14	01	ATG	AGGAG	5-10bp	0.318
k127_2521105_1	3	1784	1	33345_1	10	Edge	None	None	0.351
k127_2521121_1	1	1104	1	33346_1	11	Edge	None	None	0.567
k127_2521124_1	1	105	-1	33347_1	10	ATG	AGGAG	5-10bp	0.400
k127_2521124_2	414	788	-1	33347_2	00	ATG	AGGAG	5-10bp	0.456
k127_2521124_3	874	1155	-1	33347_3	00	ATG	AGGAG	5-10bp	0.376
k127_2521151_1	1	1092	-1	33348_1	10	ATG	None	None	0.311
k127_2521151_2	1089	1340	-1	33348_2	01	Edge	None	None	0.313
k127_2521341_1	1	75	1	33349_1	10	Edge	None	None	0.307
k127_2521341_2	17	1678	1	33349_2	01	ATG	TAA	11bp	0.404
k127_2521444_1	3	257	-1	33350_1	10	ATG	TAA	12bp	0.494
k127_2521444_2	292	450	-1	33350_2	00	ATG	TAAAA	3bp	0.390
k127_2521444_3	456	569	-1	33350_3	00	ATG	TAA	11bp	0.360
k127_2521444_4	926	1147	-1	33350_4	00	ATG	TAAA	11bp	0.459
k127_2521444_5	1144	1215	-1	33350_5	01	Edge	None	None	0.528
k127_2521486_1	3	2909	-1	33351_1	11	Edge	None	None	0.514
k127_2521686_1	3	938	1	33352_1	10	Edge	None	None	0.426
k127_2521686_2	991	1686	1	33352_2	01	ATG	None	None	0.432
k127_2521732_1	2	1714	1	33353_1	11	Edge	None	None	0.180
k127_2521800_1	1	420	1	33354_1	10	Edge	None	None	0.386
k127_2521800_2	427	969	1	33354_2	00	ATG	GGAG/GAGG	5-10bp	0.366
k127_2521800_3	986	4051	1	33354_3	00	ATG	AGGAG	5-10bp	0.365
k127_2521800_4	4058	4597	1	33354_4	00	ATG	GGAG/GAGG	5-10bp	0.365
k127_2521878_1	2	2314	-1	33355_1	10	ATG	GGAG/GAGG	5-10bp	0.293
k127_2521878_2	2510	2884	1	33355_2	00	ATG	None	None	0.315
k127_2521878_3	2964	3767	-1	33355_3	00	ATG	GGA/GAG/AGG	5-10bp	0.331
k127_2521878_4	3764	4306	-1	33355_4	00	ATG	AGGAG	5-10bp	0.317
k127_2521979_1	1	126	1	33356_1	10	Edge	None	None	0.357
k127_2521979_2	149	1489	1	33356_2	00	ATG	TAAAAA	10bp	0.371
k127_2521979_3	1506	1655	1	33356_3	00	ATG	TAAA	12bp	0.340
k127_2521979_4	2424	2960	-1	33356_4	01	Edge	None	None	0.523
k127_2522039_1	84	1280	1	33357_1	01	ATG	TAA	3bp	0.271
k127_2522045_1	3	695	-1	33358_1	10	ATG	None	None	0.623
k127_2522045_2	772	1461	1	33358_2	01	ATG	None	None	0.552
k127_2522053_1	1	444	-1	33359_1	10	ATG	TAAAAA	10bp	0.568
k127_2522053_2	681	1799	-1	33359_2	00	ATG	AAAA	5bp	0.527
k127_2522053_3	2170	2619	1	33359_3	00	ATG	AATAA	6bp	0.444
k127_2522053_4	2715	3548	-1	33359_4	00	ATG	AACAA	6bp	0.510
k127_2522053_5	3558	4505	-1	33359_5	00	ATG	TAAAAA	11bp	0.476
k127_2522053_6	4529	4963	-1	33359_6	00	ATG	AACAA	7bp	0.499
k127_2522053_7	5179	7137	-1	33359_7	00	ATG	AAGAA	7bp	0.554
k127_2522053_8	7207	7425	-1	33359_8	00	ATG	TAA	6bp	0.438
k127_2522127_1	1	831	1	33360_1	10	Edge	None	None	0.298
k127_2522127_2	866	1849	1	33360_2	00	ATG	AGGAG	5-10bp	0.246
k127_2522127_3	1901	2929	-1	33360_3	00	ATG	GGAGG	5-10bp	0.320
k127_2522127_4	3108	3767	1	33360_4	00	ATG	GGAG/GAGG	5-10bp	0.291
k127_2522127_5	3773	4537	-1	33360_5	00	ATG	GGA/GAG/AGG	5-10bp	0.259
k127_2522127_6	4666	5019	1	33360_6	00	ATG	AGGAG	5-10bp	0.288
k127_2522127_7	5208	5366	1	33360_7	00	ATG	GGAGG	5-10bp	0.340
k127_2522127_8	5556	5966	1	33360_8	01	ATG	GGAGG	5-10bp	0.285
k127_2522195_1	1	657	1	33361_1	10	Edge	None	None	0.381
k127_2522195_2	776	1156	1	33361_2	00	ATG	AGGAG	5-10bp	0.278
k127_2522195_3	1159	1449	1	33361_3	01	ATG	GGA/GAG/AGG	5-10bp	0.344
k127_2522327_1	66	344	1	33362_1	00	ATG	TAAA	11bp	0.470
k127_2522327_2	377	814	1	33362_2	00	ATG	TAAA	15bp	0.511
k127_2522327_3	840	1598	1	33362_3	00	ATG	TAA	13bp	0.507
k127_2522327_4	1677	1874	1	33362_4	01	ATG	TAAA	11bp	0.434
k127_2522394_1	181	1167	1	33363_1	00	ATG	GGAG/GAGG	5-10bp	0.496
k127_2522394_2	1187	1798	1	33363_2	00	ATG	AGxAGG/AGGxGG	5-10bp	0.500
k127_2522394_3	1817	2071	-1	33363_3	01	Edge	None	None	0.482
k127_2522404_1	159	2078	1	33364_1	00	ATG	None	None	0.205
k127_2522436_1	451	1011	-1	33365_1	01	Edge	None	None	0.508
k127_2522597_1	3	1136	1	33366_1	11	Edge	None	None	0.538
k127_2522612_1	2	580	1	33367_1	10	Edge	None	None	0.489
k127_2522612_2	703	1365	1	33367_2	01	ATG	TAA	11bp	0.492
k127_2522670_1	1	99	-1	33368_1	10	ATG	AGGAG	5-10bp	0.242
k127_2522670_2	118	597	-1	33368_2	00	ATG	AGGAG	5-10bp	0.312
k127_2522670_3	840	1277	-1	33368_3	01	Edge	None	None	0.224
k127_2522674_1	2	145	1	33369_1	10	Edge	None	None	0.535
k127_2522674_2	160	423	1	33369_2	00	ATG	AGGAG	5-10bp	0.511
k127_2522674_3	416	718	1	33369_3	00	GTG	AGGAG	5-10bp	0.561
k127_2522674_4	731	1918	1	33369_4	01	ATG	AGGAG	5-10bp	0.554
k127_2522694_1	3	611	1	33370_1	10	Edge	None	None	0.560
k127_2522694_2	647	2638	1	33370_2	00	ATG	None	None	0.528
k127_2522784_1	211	2298	1	33371_1	00	ATG	AAAA	9bp	0.489
k127_2522784_2	2304	3203	1	33371_2	00	ATG	TAAAA	3bp	0.452
k127_2522784_3	3211	4095	1	33371_3	00	ATG	AAAAA	10bp	0.444
k127_2522784_4	4498	4677	1	33371_4	00	ATG	TAAAA	15bp	0.339
k127_2522784_5	4711	4869	1	33371_5	00	ATG	TAA	15bp	0.384
k127_2522838_1	2	502	1	33372_1	10	Edge	None	None	0.655
k127_2522838_2	515	1363	1	33372_2	00	ATG	AGGAG	5-10bp	0.653
k127_2522838_3	1380	1748	1	33372_3	00	ATG	None	None	0.612
k127_2522838_4	1796	2746	-1	33372_4	00	ATG	AGGAG	5-10bp	0.644
k127_2522838_5	2863	2931	1	33372_5	01	ATG	AGGAG	5-10bp	0.638
k127_2522855_1	284	1507	-1	33373_1	00	ATG	GGAGG	5-10bp	0.433
k127_2522855_2	1573	2583	-1	33373_2	01	Edge	None	None	0.445
k127_2522968_1	3	2123	1	33374_1	11	Edge	None	None	0.676
k127_2522982_1	365	865	1	33375_1	00	ATG	None	None	0.381
k127_2522982_2	862	1353	-1	33375_2	01	Edge	None	None	0.571
k127_2523043_1	1	948	-1	33376_1	10	ATG	GGxGG	5-10bp	0.437
k127_2523043_2	962	1651	-1	33376_2	01	Edge	None	None	0.416
k127_2523061_1	2	1180	1	33377_1	11	Edge	None	None	0.210
k127_2523088_1	3	875	1	33378_1	10	Edge	None	None	0.320
k127_2523088_2	844	1041	1	33378_2	01	ATG	GGA/GAG/AGG	5-10bp	0.303
k127_2523106_1	3	158	1	33379_1	10	Edge	None	None	0.122
k127_2523106_2	159	4007	1	33379_2	00	ATG	None	None	0.242
k127_2523111_1	3	203	-1	33380_1	10	ATG	AGGA	5-10bp	0.338
k127_2523111_2	219	1340	-1	33380_2	00	ATG	None	None	0.342
k127_2523111_3	1451	1894	1	33380_3	00	ATG	AGGAG	5-10bp	0.295
k127_2523310_1	3	203	1	33381_1	10	Edge	None	None	0.537
k127_2523310_2	250	6306	1	33381_2	00	ATG	GGAG/GAGG	5-10bp	0.450
k127_2523310_3	6401	6886	1	33381_3	01	ATG	None	None	0.514
k127_2523321_1	2	202	-1	33382_1	10	ATG	AGGAG	5-10bp	0.269
k127_2523321_2	627	1211	-1	33382_2	00	ATG	AGGAG	5-10bp	0.224
k127_2523321_3	1289	1543	-1	33382_3	01	Edge	None	None	0.325
k127_2523336_1	3	617	1	33383_1	10	Edge	None	None	0.501
k127_2523336_2	728	1366	1	33383_2	01	ATG	GGAG/GAGG	5-10bp	0.499
k127_2523560_1	390	962	1	33384_1	00	ATG	None	None	0.551
k127_2523560_2	967	1365	1	33384_2	00	ATG	None	None	0.559
k127_2523762_1	122	226	-1	33385_1	00	ATG	AGGAG	5-10bp	0.476
k127_2523762_2	260	976	-1	33385_2	00	ATG	GGAG/GAGG	5-10bp	0.509
k127_2523762_3	937	1119	-1	33385_3	00	ATG	AGxAGG/AGGxGG	5-10bp	0.443
k127_2523762_4	1097	1420	-1	33385_4	01	Edge	None	None	0.478
k127_2523862_1	3	155	-1	33386_1	10	ATG	None	None	0.490
k127_2523862_2	270	857	-1	33386_2	00	ATG	None	None	0.471
k127_2523873_1	110	1189	1	33387_1	01	ATG	None	None	0.185
k127_2523934_1	114	1469	1	33388_1	00	ATG	None	None	0.254
k127_2523939_1	3	176	-1	33389_1	10	ATG	AAAA	14bp	0.316
k127_2523939_2	166	411	-1	33389_2	00	ATG	TAA	4bp	0.240
k127_2523939_3	667	1299	-1	33389_3	01	Edge	None	None	0.452
k127_2523974_1	3	479	-1	33390_1	10	ATG	AGGAG	5-10bp	0.262
k127_2523974_2	567	1049	-1	33390_2	00	ATG	None	None	0.170
k127_2523974_3	1046	1249	-1	33390_3	01	Edge	None	None	0.186
k127_2524028_1	2	883	1	33391_1	10	Edge	None	None	0.358
k127_2524028_2	908	1126	-1	33391_2	01	Edge	None	None	0.352
k127_2524242_1	2	85	1	33392_1	10	Edge	None	None	0.107
k127_2524242_2	792	1901	1	33392_2	01	ATG	TAA	3bp	0.232
k127_2524282_1	2	1480	-1	33393_1	11	Edge	None	None	0.463
k127_2524330_1	3	1337	-1	33394_1	11	Edge	None	None	0.563
k127_2524367_1	2	637	-1	33395_1	10	ATG	None	None	0.494
k127_2524367_2	650	1501	-1	33395_2	01	Edge	None	None	0.508
k127_2524434_1	1	159	-1	33396_1	10	ATG	None	None	0.491
k127_2524434_2	452	880	1	33396_2	00	ATG	None	None	0.571
k127_2524434_3	906	1088	-1	33396_3	01	Edge	None	None	0.557
k127_2524597_1	13	657	-1	33397_1	00	ATG	None	None	0.518
k127_2524597_2	682	1539	-1	33397_2	01	Edge	None	None	0.523
k127_2524650_1	3	1649	-1	33398_1	10	ATG	None	None	0.452
k127_2524650_2	1797	1940	-1	33398_2	01	Edge	None	None	0.472
k127_2524724_1	374	1792	1	33399_1	00	ATG	TAA	11bp	0.443
k127_2524724_2	1905	2846	1	33399_2	01	ATG	TAGAA	9bp	0.428
k127_2524762_1	3	143	-1	33400_1	10	ATG	None	None	0.369
k127_2524762_2	146	1249	-1	33400_2	00	ATG	GGA/GAG/AGG	5-10bp	0.299
k127_2524762_3	1333	1755	-1	33400_3	00	ATG	None	None	0.288
k127_2524762_4	1768	1884	-1	33400_4	01	Edge	None	None	0.291
k127_2524796_1	2	1762	1	33401_1	10	Edge	None	None	0.557
k127_2524796_2	1782	2153	1	33401_2	00	ATG	GGAGG	5-10bp	0.548
k127_2524796_3	2157	2387	1	33401_3	01	ATG	GGAG/GAGG	5-10bp	0.481
k127_2524820_1	1	279	1	33402_1	10	Edge	None	None	0.362
k127_2524820_2	285	2348	-1	33402_2	00	ATG	AGxAGG/AGGxGG	5-10bp	0.401
k127_2524820_3	2345	3049	-1	33402_3	00	ATG	None	None	0.393
k127_2524820_4	3069	3839	-1	33402_4	00	ATG	GGAG/GAGG	5-10bp	0.398
k127_2524820_5	3886	5067	-1	33402_5	00	ATG	GGAG/GAGG	5-10bp	0.382
k127_2524820_6	5127	6875	1	33402_6	00	ATG	None	None	0.385
k127_2524820_7	7057	7533	1	33402_7	00	ATG	GGA/GAG/AGG	5-10bp	0.377
k127_2524820_8	7533	9650	1	33402_8	00	ATG	GGAG/GAGG	5-10bp	0.409
k127_2524820_9	9696	10232	1	33402_9	00	ATG	AGGAG/GGAGG	11-12bp	0.395
k127_2524820_10	10235	10990	1	33402_10	00	ATG	3Base/5BMM	13-15bp	0.353
k127_2524820_11	11011	11997	-1	33402_11	00	ATG	None	None	0.392
k127_2524820_12	12007	12504	-1	33402_12	00	ATG	None	None	0.325
k127_2524820_13	12662	13507	1	33402_13	00	ATG	GGAG/GAGG	5-10bp	0.365
k127_2524820_14	13948	14901	1	33402_14	00	ATG	GGAG/GAGG	5-10bp	0.348
k127_2524820_15	15041	15646	1	33402_15	00	ATG	None	None	0.413
k127_2524820_16	15872	16732	1	33402_16	00	ATG	AGGAGG	5-10bp	0.439
k127_2524820_17	17110	17958	1	33402_17	00	ATG	GGAGG	5-10bp	0.443
k127_2524820_18	18086	18475	1	33402_18	00	ATG	AGGAGG	5-10bp	0.369
k127_2524820_19	18477	20537	1	33402_19	00	ATG	AGxAG	5-10bp	0.377
k127_2524820_20	20550	21143	1	33402_20	00	ATG	GGAG/GAGG	5-10bp	0.350
k127_2524820_21	21211	22305	1	33402_21	00	ATG	AGGAGG	5-10bp	0.339
k127_2524820_22	22337	22600	1	33402_22	00	ATG	4Base/6BMM	13-15bp	0.345
k127_2524820_23	22594	23031	1	33402_23	00	TTG	GGA/GAG/AGG	5-10bp	0.393
k127_2524820_24	23075	23764	1	33402_24	00	ATG	AGGA	5-10bp	0.358
k127_2524820_25	23754	23999	-1	33402_25	00	ATG	AGGAG	5-10bp	0.362
k127_2524820_26	23999	24442	-1	33402_26	00	ATG	GGAG/GAGG	5-10bp	0.365
k127_2524820_27	24556	25800	-1	33402_27	00	ATG	GGAG/GAGG	5-10bp	0.398
k127_2524820_28	25859	27733	-1	33402_28	00	ATG	AGxAGG/AGGxGG	5-10bp	0.394
k127_2524820_29	27740	28177	-1	33402_29	00	ATG	AGGA	5-10bp	0.363
k127_2524820_30	28761	29882	-1	33402_30	00	ATG	AGGA	5-10bp	0.403
k127_2524820_31	29884	30945	-1	33402_31	00	ATG	GGA/GAG/AGG	5-10bp	0.384
k127_2524820_32	31373	31987	1	33402_32	01	GTG	AGGAG	5-10bp	0.374
k127_2524848_1	1	1200	1	33403_1	11	Edge	None	None	0.471
k127_2524896_1	114	1592	-1	33404_1	01	Edge	None	None	0.498
k127_2524921_1	3	896	-1	33405_1	10	ATG	TAAA	12bp	0.497
k127_2524981_1	2	328	-1	33406_1	10	ATG	None	None	0.437
k127_2524981_2	395	2695	-1	33406_2	01	Edge	None	None	0.495
k127_2524987_1	1	1428	1	33407_1	11	Edge	None	None	0.324
k127_2525008_1	3	1517	-1	33408_1	11	Edge	None	None	0.267
k127_2525021_1	156	656	-1	33409_1	00	ATG	AAAA	13bp	0.459
k127_2525021_2	656	961	-1	33409_2	00	ATG	TAA	7bp	0.451
k127_2525021_3	969	1367	-1	33409_3	00	ATG	TAA	11bp	0.466
k127_2525021_4	1400	1798	-1	33409_4	01	Edge	None	None	0.529
k127_2525058_1	1	951	-1	33410_1	10	ATG	GGAGG	5-10bp	0.638
k127_2525058_2	1147	1473	1	33410_2	00	ATG	GGAG/GAGG	5-10bp	0.657
k127_2525088_1	205	366	1	33411_1	00	ATG	AGGAG	5-10bp	0.327
k127_2525088_2	366	548	1	33411_2	00	ATG	AGGAG	5-10bp	0.448
k127_2525088_3	644	850	1	33411_3	00	ATG	AGGAG	5-10bp	0.382
k127_2525088_4	940	1236	1	33411_4	01	ATG	AGGA	5-10bp	0.387
k127_2525166_1	1	495	1	33412_1	10	Edge	None	None	0.275
k127_2525166_2	509	904	1	33412_2	00	ATG	None	None	0.290
k127_2525166_3	940	2064	-1	33412_3	00	ATG	None	None	0.296
k127_2525166_4	2088	3194	-1	33412_4	01	Edge	None	None	0.306
k127_2525193_1	26	313	1	33413_1	00	ATG	AATAA	15bp	0.476
k127_2525193_2	452	706	1	33413_2	00	ATG	AAAA	4bp	0.396
k127_2525193_3	825	1070	1	33413_3	00	ATG	TATAA	12bp	0.305
k127_2525384_1	3	197	-1	33414_1	10	ATG	AGGA	5-10bp	0.185
k127_2525384_2	190	1305	-1	33414_2	01	Edge	None	None	0.232
k127_2525407_1	3	557	1	33415_1	10	Edge	None	None	0.450
k127_2525407_2	681	1865	1	33415_2	00	ATG	TAA	15bp	0.483
k127_2525418_1	1	534	1	33416_1	10	Edge	None	None	0.434
k127_2525418_2	610	3471	-1	33416_2	00	ATG	None	None	0.429
k127_2525418_3	3493	4692	-1	33416_3	00	ATG	TAAA	12bp	0.453
k127_2525418_4	4706	5608	-1	33416_4	00	ATG	AAGAA	7bp	0.453
k127_2525418_5	5601	6152	-1	33416_5	00	ATG	AACAA	7bp	0.478
k127_2525418_6	6340	7527	-1	33416_6	01	Edge	None	None	0.468
k127_2525463_1	2	310	1	33417_1	10	Edge	None	None	0.220
k127_2525463_2	487	978	-1	33417_2	00	ATG	None	None	0.234
k127_2525520_1	3	524	1	33418_1	10	Edge	None	None	0.534
k127_2525520_2	660	1121	1	33418_2	01	ATG	None	None	0.576
k127_2525525_1	315	863	-1	33419_1	00	ATG	TAAAAA	13bp	0.255
k127_2525525_2	1011	1094	-1	33419_2	01	Edge	None	None	0.167
k127_2525596_1	1	240	-1	33420_1	10	ATG	AGGAGG	3-4bp	0.233
k127_2525596_2	537	755	-1	33420_2	00	ATG	3Base/5BMM	13-15bp	0.224
k127_2525596_3	755	1609	-1	33420_3	01	Edge	None	None	0.275
k127_2525600_1	3	284	-1	33421_1	10	ATG	None	None	0.479
k127_2525600_2	300	1163	-1	33421_2	00	ATG	None	None	0.498
k127_2525600_3	1186	1473	-1	33421_3	00	ATG	None	None	0.566
k127_2525600_4	1593	2387	-1	33421_4	00	ATG	AGGT	8bp	0.442
k127_2525600_5	2419	3591	-1	33421_5	00	ATG	None	None	0.516
k127_2525600_6	3598	3843	-1	33421_6	00	ATG	None	None	0.484
k127_2525600_7	3857	4270	-1	33421_7	00	ATG	None	None	0.457
k127_2525600_8	4337	4600	-1	33421_8	00	ATG	None	None	0.462
k127_2525600_9	4640	4837	-1	33421_9	00	GTG	None	None	0.449
k127_2525600_10	4963	5277	-1	33421_10	00	ATG	None	None	0.406
k127_2525600_11	5338	5562	1	33421_11	00	ATG	AGGT	5bp	0.480
k127_2525600_12	5559	5933	-1	33421_12	00	ATG	None	None	0.435
k127_2525600_13	6293	6562	-1	33421_13	00	ATG	None	None	0.448
k127_2525600_14	6550	6795	-1	33421_14	00	ATG	None	None	0.467
k127_2525600_15	6904	7539	-1	33421_15	00	ATG	None	None	0.439
k127_2525600_16	7536	7799	-1	33421_16	01	Edge	None	None	0.466
k127_2525637_1	2	1081	-1	33422_1	11	Edge	None	None	0.165
k127_2525671_1	1	642	1	33423_1	10	Edge	None	None	0.467
k127_2525671_2	639	1298	1	33423_2	01	TTG	None	None	0.512
k127_2525679_1	2	1258	1	33424_1	11	Edge	None	None	0.338
k127_2525862_1	3	905	-1	33425_1	10	ATG	None	None	0.246
k127_2526206_1	3	3038	-1	33426_1	10	ATG	TAA	14bp	0.480
k127_2526206_2	3143	3517	-1	33426_2	00	ATG	TAAA	11bp	0.480
k127_2526206_3	3581	4102	-1	33426_3	00	ATG	TAA	11bp	0.437
k127_2526206_4	4114	4812	-1	33426_4	00	ATG	TAAAAA	12bp	0.433
k127_2526206_5	4832	5272	-1	33426_5	00	ATG	TAA	12bp	0.426
k127_2526206_6	5326	5871	-1	33426_6	00	ATG	AATAA	9bp	0.427
k127_2526206_7	6210	7112	-1	33426_7	01	Edge	None	None	0.465
k127_2526231_1	1	1764	1	33427_1	10	Edge	None	None	0.494
k127_2526231_2	1936	2253	1	33427_2	01	ATG	None	None	0.588
k127_2526264_1	2	907	1	33428_1	10	Edge	None	None	0.189
k127_2526273_1	1	288	-1	33429_1	10	ATG	GGAG/GAGG	5-10bp	0.274
k127_2526273_2	285	737	-1	33429_2	00	ATG	GGA/GAG/AGG	5-10bp	0.322
k127_2526273_3	928	1152	1	33429_3	01	ATG	AGGAG	5-10bp	0.231
k127_2526326_1	3	533	1	33430_1	10	Edge	None	None	0.554
k127_2526326_2	581	916	1	33430_2	00	ATG	GGAG/GAGG	5-10bp	0.500
k127_2526326_3	1208	1774	1	33430_3	01	ATG	None	None	0.550
k127_2526446_1	186	2561	1	33431_1	00	ATG	GGAG/GAGG	5-10bp	0.418
k127_2526570_1	2	1774	-1	33432_1	11	Edge	None	None	0.422
k127_2526685_1	248	2107	-1	33433_1	00	ATG	None	None	0.197
k127_2526691_1	2	268	1	33434_1	10	Edge	None	None	0.292
k127_2526691_2	268	693	1	33434_2	00	ATG	TAA	12bp	0.261
k127_2526691_3	725	1021	1	33434_3	01	ATG	TAA	12bp	0.293
k127_2526853_1	137	1066	-1	33435_1	01	Edge	None	None	0.211
k127_2526894_1	3	1247	-1	33436_1	10	ATG	AGxAGG/AGGxGG	5-10bp	0.419
k127_2526936_1	3	149	-1	33437_1	10	ATG	AGGAG	5-10bp	0.340
k127_2526936_2	206	961	-1	33437_2	00	ATG	GGAG/GAGG	5-10bp	0.239
k127_2526936_3	933	1049	-1	33437_3	01	Edge	None	None	0.325
k127_2526978_1	1	912	1	33438_1	10	Edge	None	None	0.414
k127_2526978_2	977	1423	1	33438_2	00	ATG	TAA	13bp	0.360
k127_2526978_3	1436	1819	1	33438_3	00	ATG	TAA	12bp	0.388
k127_2526978_4	1895	2479	1	33438_4	00	ATG	TAA	12bp	0.362
k127_2526978_5	2630	3352	1	33438_5	01	ATG	AAAA	4bp	0.367
k127_2527019_1	2	229	-1	33439_1	10	ATG	AGGAGG	5-10bp	0.504
k127_2527019_2	400	1041	-1	33439_2	01	Edge	None	None	0.517
k127_2527044_1	1	117	-1	33440_1	10	ATG	None	None	0.282
k127_2527044_2	268	1902	1	33440_2	00	ATG	AGGA	5-10bp	0.324
k127_2527044_3	2054	2233	-1	33440_3	01	Edge	None	None	0.372
k127_2527079_1	1	348	1	33441_1	10	Edge	None	None	0.520
k127_2527079_2	409	834	-1	33441_2	00	ATG	None	None	0.519
k127_2527079_3	851	1216	-1	33441_3	01	Edge	None	None	0.516
k127_2527292_1	206	1114	-1	33442_1	01	Edge	None	None	0.440
k127_2527323_1	2	841	1	33443_1	10	Edge	None	None	0.442
k127_2527323_2	843	1568	1	33443_2	00	ATG	TAAA	13bp	0.452
k127_2527323_3	1587	1928	1	33443_3	00	ATG	TAA	12bp	0.433
k127_2527323_4	2039	2269	-1	33443_4	00	ATG	TAA	11bp	0.390
k127_2527323_5	2291	2710	-1	33443_5	00	ATG	AAAAA	10bp	0.398
k127_2527323_6	2888	3040	1	33443_6	00	ATG	AAAA	11bp	0.379
k127_2527323_7	3139	3261	-1	33443_7	01	Edge	None	None	0.317
k127_2527543_1	1	474	1	33444_1	10	Edge	None	None	0.504
k127_2527543_2	576	1235	1	33444_2	00	ATG	GGA/GAG/AGG	5-10bp	0.498
k127_2527543_3	1248	1937	1	33444_3	01	GTG	AGGAGG	5-10bp	0.494
k127_2527551_1	2	427	1	33445_1	10	Edge	None	None	0.493
k127_2527551_2	443	1132	1	33445_2	01	ATG	TAA	15bp	0.500
k127_2527558_1	1	618	1	33446_1	10	Edge	None	None	0.508
k127_2527558_2	711	1010	1	33446_2	01	ATG	AGGAG	5-10bp	0.510
k127_2527689_1	2	163	-1	33447_1	00	ATG	GGAGG	5-10bp	0.389
k127_2527689_2	614	1393	-1	33447_2	00	ATG	AGGAG	5-10bp	0.547
k127_2527689_3	1514	2125	-1	33447_3	00	ATG	AGGAG	5-10bp	0.469
k127_2527689_4	2129	2263	-1	33447_4	01	Edge	None	None	0.415
k127_2527805_1	2	175	1	33448_1	10	Edge	None	None	0.333
k127_2527805_2	476	979	-1	33448_2	00	ATG	AATAA	14bp	0.442
k127_2527805_3	994	1494	-1	33448_3	00	ATG	AAA	14bp	0.461
k127_2527805_4	1469	2314	-1	33448_4	00	ATG	None	None	0.520
k127_2527805_5	2307	2660	-1	33448_5	00	ATG	AAA	13bp	0.523
k127_2527805_6	2800	3507	-1	33448_6	01	Edge	None	None	0.473
k127_2527840_1	1	1014	1	33449_1	10	Edge	None	None	0.474
k127_2527840_2	1024	2178	1	33449_2	01	ATG	TAGAA	14bp	0.457
k127_2527904_1	136	342	1	33450_1	00	ATG	AGGAG	5-10bp	0.280
k127_2527904_2	320	619	1	33450_2	00	ATG	None	None	0.200
k127_2527904_3	624	950	1	33450_3	00	ATG	GGAG/GAGG	5-10bp	0.281
k127_2527904_4	1051	1536	1	33450_4	01	GTG	None	None	0.257
k127_2528168_1	2	106	-1	33451_1	10	ATG	None	None	0.343
k127_2528168_2	153	1277	-1	33451_2	00	ATG	GGA/GAG/AGG	11-12bp	0.273
k127_2528168_3	1419	1655	-1	33451_3	01	Edge	None	None	0.384
k127_2528178_1	1	330	1	33452_1	10	Edge	None	None	0.312
k127_2528178_2	380	1555	1	33452_2	00	ATG	None	None	0.334
k127_2528178_3	1552	1803	-1	33452_3	00	TTG	None	None	0.294
k127_2528178_4	1902	2558	1	33452_4	00	ATG	AGGAG	5-10bp	0.327
k127_2528178_5	2577	2693	-1	33452_5	01	Edge	None	None	0.239
k127_2528204_1	2	727	1	33453_1	10	Edge	None	None	0.256
k127_2528204_2	914	1759	1	33453_2	00	ATG	GGAGG	5-10bp	0.281
k127_2528204_3	1778	2158	1	33453_3	01	ATG	GGAGG	5-10bp	0.302
k127_2528321_1	109	1590	1	33454_1	00	ATG	None	None	0.336
k127_2528346_1	1	261	1	33455_1	10	Edge	None	None	0.398
k127_2528346_2	274	399	-1	33455_2	00	ATG	TAA	12bp	0.286
k127_2528346_3	700	990	1	33455_3	00	ATG	AAAA	11bp	0.375
k127_2528346_4	1287	1550	1	33455_4	00	ATG	AAAA	4bp	0.386
k127_2528346_5	1626	2537	1	33455_5	00	ATG	AATAA	4bp	0.408
k127_2528346_6	2889	3059	1	33455_6	00	ATG	TAA	10bp	0.398
k127_2528346_7	3067	3171	1	33455_7	00	ATG	TAA	11bp	0.381
k127_2528346_8	3178	3315	1	33455_8	01	ATG	TAAA	13bp	0.406
k127_2528413_1	1	624	-1	33456_1	10	ATG	None	None	0.591
k127_2528413_2	660	1100	-1	33456_2	01	Edge	None	None	0.578
k127_2528452_1	1	84	1	33457_1	10	Edge	None	None	0.345
k127_2528452_2	81	827	1	33457_2	00	ATG	None	None	0.506
k127_2528452_3	1347	1853	1	33457_3	00	ATG	None	None	0.566
k127_2528452_4	1865	2446	1	33457_4	00	ATG	None	None	0.514
k127_2528452_5	2923	3684	1	33457_5	00	TTG	GGA/GAG/AGG	5-10bp	0.503
k127_2528452_6	3925	6186	1	33457_6	00	ATG	GGAGG	5-10bp	0.510
k127_2528452_7	6223	6795	1	33457_7	00	ATG	None	None	0.539
k127_2528452_8	6908	8182	-1	33457_8	00	ATG	GGA/GAG/AGG	5-10bp	0.550
k127_2528473_1	1	780	-1	33458_1	10	ATG	GGAG/GAGG	5-10bp	0.374
k127_2528473_2	796	1092	-1	33458_2	01	Edge	None	None	0.370
k127_2528476_1	2	1006	1	33459_1	11	Edge	None	None	0.461
k127_2528541_1	151	1086	-1	33460_1	01	Edge	None	None	0.452
k127_2528752_1	1	732	1	33461_1	10	Edge	None	None	0.605
k127_2528752_2	745	1002	1	33461_2	01	ATG	AGGAG	5-10bp	0.581
k127_2528964_1	1	387	1	33462_1	10	Edge	None	None	0.468
k127_2528964_2	487	1056	1	33462_2	00	GTG	None	None	0.400
k127_2528964_3	1043	1591	1	33462_3	01	GTG	GGAG/GAGG	5-10bp	0.479
k127_2529012_1	3	710	-1	33463_1	10	ATG	None	None	0.328
k127_2529012_2	710	1078	-1	33463_2	00	ATG	None	None	0.279
k127_2529012_3	1029	1631	-1	33463_3	00	ATG	None	None	0.302
k127_2529012_4	1633	1983	-1	33463_4	01	Edge	None	None	0.342
k127_2529053_1	1892	2188	-1	33464_1	00	ATG	GGA/GAG/AGG	5-10bp	0.212
k127_2529101_1	306	1373	-1	33465_1	00	ATG	None	None	0.581
k127_2529101_2	1411	2613	-1	33465_2	00	ATG	None	None	0.591
k127_2529101_3	2610	2708	-1	33465_3	01	Edge	None	None	0.475
k127_2529183_1	3	785	1	33466_1	10	Edge	None	None	0.542
k127_2529183_2	894	1880	1	33466_2	00	ATG	None	None	0.462
k127_2529183_3	1967	2107	-1	33466_3	00	ATG	None	None	0.376
k127_2529183_4	2455	2847	-1	33466_4	00	ATG	None	None	0.463
k127_2529219_1	2	529	1	33467_1	10	Edge	None	None	0.597
k127_2529219_2	817	1047	1	33467_2	00	ATG	None	None	0.446
k127_2529219_3	1091	1297	1	33467_3	00	ATG	AGGA	5-10bp	0.517
k127_2529282_1	3	545	1	33468_1	10	Edge	None	None	0.241
k127_2529282_2	1494	1565	-1	33468_2	01	Edge	None	None	0.153
k127_2529294_1	3	1895	1	33469_1	11	Edge	None	None	0.450
k127_2529299_1	56	1555	-1	33470_1	00	ATG	None	None	0.463
k127_2529299_2	1543	1776	-1	33470_2	01	Edge	None	None	0.500
k127_2529580_1	2	523	1	33471_1	10	Edge	None	None	0.452
k127_2529580_2	543	1895	1	33471_2	00	ATG	AAA	11bp	0.412
k127_2529580_3	1983	2375	1	33471_3	00	ATG	AATAA	10bp	0.382
k127_2529580_4	2390	2824	1	33471_4	00	ATG	TAAAAA	11bp	0.464
k127_2529580_5	2837	3535	1	33471_5	01	ATG	TAAA	11bp	0.482
k127_2529691_1	1	393	1	33472_1	10	Edge	None	None	0.478
k127_2529691_2	387	722	1	33472_2	00	ATG	GGAGG	3-4bp	0.417
k127_2529691_3	842	2578	1	33472_3	01	ATG	None	None	0.469
k127_2529813_1	2	226	-1	33473_1	10	ATG	None	None	0.533
k127_2529813_2	273	854	-1	33473_2	00	ATG	None	None	0.589
k127_2529813_3	910	1686	-1	33473_3	01	Edge	None	None	0.609
k127_2529857_1	1	1083	1	33474_1	10	Edge	None	None	0.257
k127_2529857_2	1076	2188	1	33474_2	00	ATG	AGGAG	5-10bp	0.286
k127_2529857_3	2172	3362	1	33474_3	00	ATG	AGGA/GGAG/GAGG	11-12bp	0.277
k127_2529857_4	3501	4019	1	33474_4	01	ATG	AGGAG	5-10bp	0.256
k127_2529866_1	2	334	-1	33475_1	10	ATG	None	None	0.517
k127_2529866_2	336	857	-1	33475_2	00	ATG	TAA	12bp	0.429
k127_2529866_3	844	1263	-1	33475_3	00	TTG	AAAAA	12bp	0.386
k127_2529866_4	1217	1984	-1	33475_4	00	ATG	TAA	14bp	0.400
k127_2529955_1	293	652	1	33476_1	00	ATG	TAA	11bp	0.292
k127_2529955_2	683	874	1	33476_2	00	ATG	TAAA	6bp	0.297
k127_2529955_3	887	1540	1	33476_3	01	ATG	TAA	12bp	0.318
k127_2529964_1	3	1331	1	33477_1	10	Edge	None	None	0.505
k127_2529964_2	1373	1795	-1	33477_2	00	ATG	GGAGG	3-4bp	0.468
k127_2529964_3	1823	2233	-1	33477_3	00	ATG	AGGAG	5-10bp	0.479
k127_2529964_4	2299	3093	-1	33477_4	01	Edge	None	None	0.487
k127_2529979_1	3	770	-1	33478_1	10	ATG	TAAA	8bp	0.375
k127_2529979_2	831	1259	1	33478_2	00	ATG	AATAA	4bp	0.380
k127_2529979_3	1299	1967	1	33478_3	01	ATG	TAAAA	14bp	0.405
k127_2530005_1	1	786	1	33479_1	10	Edge	None	None	0.254
k127_2530005_2	949	1497	1	33479_2	01	ATG	None	None	0.279
k127_2530068_1	1	405	1	33480_1	10	Edge	None	None	0.598
k127_2530068_2	569	829	1	33480_2	00	ATG	GGAGG	5-10bp	0.540
k127_2530068_3	956	1126	-1	33480_3	01	Edge	None	None	0.579
k127_2530152_1	2	706	1	33481_1	10	Edge	None	None	0.438
k127_2530168_1	2	346	-1	33482_1	10	ATG	AGxAGG/AGGxGG	5-10bp	0.388
k127_2530168_2	348	1115	-1	33482_2	01	Edge	None	None	0.436
k127_2530179_1	127	1116	-1	33483_1	00	ATG	None	None	0.210
k127_2530179_2	1179	1271	-1	33483_2	01	Edge	None	None	0.108
k127_2530410_1	1	105	1	33484_1	10	Edge	None	None	0.524
k127_2530410_2	601	759	1	33484_2	00	ATG	AAAA	15bp	0.390
k127_2530410_3	701	2476	1	33484_3	00	ATG	AAA	13bp	0.485
k127_2530410_4	3013	3237	1	33484_4	00	ATG	AAA	15bp	0.453
k127_2530410_5	3237	4481	1	33484_5	00	ATG	None	None	0.488
k127_2530410_6	4498	4755	-1	33484_6	00	ATG	None	None	0.395
k127_2530410_7	4830	6467	1	33484_7	00	ATG	None	None	0.476
k127_2530410_8	6576	7013	1	33484_8	00	ATG	AAA	15bp	0.466
k127_2530410_9	7037	7264	1	33484_9	00	ATG	None	None	0.482
k127_2530412_1	448	1023	-1	33485_1	01	Edge	None	None	0.226
k127_2530413_1	3	854	1	33486_1	10	Edge	None	None	0.494
k127_2530413_2	867	1382	1	33486_2	00	ATG	TAA	12bp	0.424
k127_2530413_3	1402	2220	1	33486_3	00	ATG	TAA	14bp	0.440
k127_2530413_4	2234	3637	1	33486_4	00	ATG	None	None	0.471
k127_2530413_5	3653	4774	1	33486_5	00	ATG	TAA	15bp	0.475
k127_2530413_6	4771	5691	1	33486_6	01	ATG	AAAA	15bp	0.474
k127_2530463_1	2	1543	1	33487_1	10	Edge	None	None	0.291
k127_2530550_1	3	299	1	33488_1	10	Edge	None	None	0.354
k127_2530550_2	296	937	1	33488_2	00	ATG	None	None	0.408
k127_2530585_1	1	711	1	33489_1	10	Edge	None	None	0.343
k127_2530585_2	689	1336	-1	33489_2	01	Edge	None	None	0.375
k127_2530631_1	3	674	1	33490_1	10	Edge	None	None	0.448
k127_2530631_2	838	1695	1	33490_2	00	ATG	GGA/GAG/AGG	5-10bp	0.471
k127_2530631_3	1760	2383	-1	33490_3	00	ATG	GGAG/GAGG	5-10bp	0.447
k127_2530631_4	2467	3111	1	33490_4	00	ATG	None	None	0.457
k127_2530631_5	3840	4031	-1	33490_5	00	ATG	GGA/GAG/AGG	5-10bp	0.438
k127_2530631_6	4044	5285	-1	33490_6	01	Edge	None	None	0.425
k127_2530739_1	3	398	1	33491_1	10	Edge	None	None	0.545
k127_2530739_2	389	1072	1	33491_2	01	ATG	AGGAGG	3-4bp	0.538
k127_2530829_1	1	2028	-1	33492_1	10	ATG	None	None	0.239
k127_2530940_1	1	351	1	33493_1	10	Edge	None	None	0.447
k127_2530940_2	326	1594	1	33493_2	01	ATG	GGAG/GAGG	5-10bp	0.452
k127_2530991_1	2	454	1	33494_1	10	Edge	None	None	0.214
k127_2530991_2	544	846	1	33494_2	00	ATG	GGA/GAG/AGG	5-10bp	0.257
k127_2530991_3	858	1235	1	33494_3	00	GTG	AGGAG	5-10bp	0.249
k127_2530991_4	1288	1557	1	33494_4	00	ATG	GGAG/GAGG	5-10bp	0.256
k127_2531092_1	1	1020	-1	33495_1	10	ATG	AAAA	15bp	0.419
k127_2531108_1	3	1658	1	33496_1	11	Edge	None	None	0.526
k127_2531163_1	2	1021	1	33497_1	10	Edge	None	None	0.492
k127_2531202_1	3	773	1	33498_1	10	Edge	None	None	0.333
k127_2531202_2	836	1330	1	33498_2	01	ATG	None	None	0.335
k127_2531214_1	1	111	1	33499_1	10	Edge	None	None	0.306
k127_2531214_2	169	756	1	33499_2	00	ATG	AGGAG	5-10bp	0.294
k127_2531214_3	897	1487	1	33499_3	00	ATG	AGGAG	5-10bp	0.298
k127_2531214_4	1506	2666	1	33499_4	01	GTG	3Base/5BMM	13-15bp	0.260
k127_2531219_1	2	367	-1	33500_1	10	ATG	TAAA	12bp	0.557
k127_2531219_2	423	788	-1	33500_2	00	ATG	None	None	0.331
k127_2531219_3	821	1042	-1	33500_3	01	Edge	None	None	0.523
k127_2531371_1	3	170	-1	33501_1	10	GTG	AGGAGG	5-10bp	0.375
k127_2531371_2	145	393	-1	33501_2	00	ATG	AGGAGG	5-10bp	0.349
k127_2531371_3	390	563	-1	33501_3	00	ATG	AGxAGG/AGGxGG	5-10bp	0.328
k127_2531371_4	560	805	-1	33501_4	00	ATG	AGGAGG	5-10bp	0.463
k127_2531371_5	802	987	-1	33501_5	00	ATG	AGGAGG	5-10bp	0.403
k127_2531598_1	31	267	1	33502_1	00	TTG	GGAG/GAGG	5-10bp	0.350
k127_2531598_2	329	3013	-1	33502_2	00	ATG	GGA/GAG/AGG	5-10bp	0.361
k127_2531598_3	3083	4150	-1	33502_3	00	ATG	None	None	0.337
k127_2531598_4	4488	4832	1	33502_4	00	ATG	GGA/GAG/AGG	5-10bp	0.278
k127_2531598_5	4958	6868	-1	33502_5	00	ATG	None	None	0.384
k127_2531598_6	6995	7438	1	33502_6	00	ATG	GGAG/GAGG	5-10bp	0.365
k127_2531598_7	7569	8024	1	33502_7	00	ATG	GGAG/GAGG	5-10bp	0.373
k127_2531598_8	8143	8943	-1	33502_8	00	ATG	None	None	0.320
k127_2531598_9	8947	9387	-1	33502_9	00	ATG	GGA/GAG/AGG	5-10bp	0.383
k127_2531598_10	9544	10809	-1	33502_10	00	ATG	None	None	0.434
k127_2531598_11	10996	11454	-1	33502_11	00	ATG	None	None	0.209
k127_2531598_12	11656	12012	-1	33502_12	00	GTG	None	None	0.361
k127_2531598_13	12178	13002	-1	33502_13	00	ATG	GGA/GAG/AGG	5-10bp	0.341
k127_2531598_14	13159	15006	-1	33502_14	00	GTG	GGA/GAG/AGG	5-10bp	0.361
k127_2531598_15	15112	15477	-1	33502_15	01	Edge	None	None	0.339
k127_2531679_1	2	436	-1	33503_1	10	ATG	None	None	0.329
k127_2531679_2	545	1216	-1	33503_2	01	Edge	None	None	0.360
k127_2531954_1	2	1078	1	33504_1	11	Edge	None	None	0.469
k127_2531955_1	3	488	1	33505_1	10	Edge	None	None	0.539
k127_2531955_2	481	1182	1	33505_2	01	ATG	AGxAGG/AGGxGG	5-10bp	0.597
k127_2532021_1	26	325	1	33506_1	00	TTG	TAA	15bp	0.430
k127_2532021_2	423	1070	1	33506_2	01	ATG	TAA	12bp	0.478
k127_2532074_1	1	597	-1	33507_1	10	ATG	None	None	0.531
k127_2532074_2	1011	1760	1	33507_2	01	ATG	None	None	0.608
k127_2532127_1	3	500	-1	33508_1	10	ATG	TAAA	11bp	0.500
k127_2532127_2	811	1257	-1	33508_2	01	Edge	None	None	0.519
k127_2532194_1	166	489	1	33509_1	00	ATG	AGGAGG	5-10bp	0.519
k127_2532194_2	527	691	1	33509_2	00	ATG	GGAG/GAGG	5-10bp	0.485
k127_2532194_3	896	1222	-1	33509_3	01	Edge	None	None	0.602
k127_2532210_1	3	467	1	33510_1	10	Edge	None	None	0.548
k127_2532210_2	632	919	1	33510_2	00	ATG	AGGAG/GGAGG	11-12bp	0.458
k127_2532210_3	972	1082	-1	33510_3	01	Edge	None	None	0.505
k127_2532354_1	3	200	-1	33511_1	10	ATG	None	None	0.631
k127_2532354_2	359	1219	-1	33511_2	01	Edge	None	None	0.585
k127_2532415_1	2	226	1	33512_1	10	Edge	None	None	0.302
k127_2532415_2	244	1467	1	33512_2	01	ATG	AGxAGG/AGGxGG	5-10bp	0.185
k127_2532452_1	1	1896	1	33513_1	10	Edge	None	None	0.317
k127_2532452_2	1911	3869	1	33513_2	00	ATG	GGAG/GAGG	5-10bp	0.335
k127_2532452_3	3862	4596	1	33513_3	00	ATG	GGA/GAG/AGG	5-10bp	0.324
k127_2532452_4	4583	5068	1	33513_4	00	ATG	GGA/GAG/AGG	5-10bp	0.288
k127_2532452_5	5061	5657	1	33513_5	00	ATG	GGAG/GAGG	5-10bp	0.293
k127_2532452_6	5654	6505	1	33513_6	00	ATG	AGGA/GGAG/GAGG	11-12bp	0.261
k127_2532452_7	6489	7613	1	33513_7	00	ATG	AGGAG	5-10bp	0.338
k127_2532452_8	7606	8523	1	33513_8	01	ATG	GGAG/GAGG	5-10bp	0.308
k127_2532639_1	3	1067	1	33514_1	10	Edge	None	None	0.645
k127_2532753_1	1	1029	1	33515_1	11	Edge	None	None	0.180
k127_2532926_1	3	1241	1	33516_1	10	Edge	None	None	0.647
k127_2532932_1	1	792	1	33517_1	10	Edge	None	None	0.504
k127_2532932_2	812	1000	1	33517_2	00	ATG	AGGAGG	5-10bp	0.529
k127_2532932_3	1002	1127	1	33517_3	01	ATG	None	None	0.571
k127_2532965_1	2	637	-1	33518_1	10	ATG	AAAA	11bp	0.568
k127_2532965_2	841	987	1	33518_2	00	ATG	TAA	11bp	0.463
k127_2532965_3	1165	2076	1	33518_3	00	TTG	TAAAA	3bp	0.473
k127_2532965_4	2078	3925	1	33518_4	00	ATG	AAAAA	12bp	0.454
k127_2532965_5	3939	4619	-1	33518_5	01	Edge	None	None	0.533
k127_2533229_1	3	1772	1	33519_1	11	Edge	None	None	0.618
k127_2533352_1	2	91	1	33520_1	10	Edge	None	None	0.189
k127_2533352_2	72	665	1	33520_2	00	ATG	None	None	0.313
k127_2533352_3	732	1520	1	33520_3	01	ATG	GGAG/GAGG	5-10bp	0.307
k127_2533634_1	129	1241	1	33521_1	00	ATG	GGA/GAG/AGG	5-10bp	0.377
k127_2533634_2	1278	1676	1	33521_2	00	ATG	GGAG/GAGG	5-10bp	0.343
k127_2533634_3	1754	2743	1	33521_3	00	ATG	AGGA	5-10bp	0.348
k127_2533634_4	2862	4271	1	33521_4	00	ATG	GGA/GAG/AGG	5-10bp	0.335
k127_2533682_1	3	428	1	33522_1	10	Edge	None	None	0.521
k127_2533682_2	1005	1184	-1	33522_2	00	ATG	None	None	0.422
k127_2533682_3	1482	1649	-1	33522_3	01	Edge	None	None	0.506
k127_2533693_1	1	798	1	33523_1	10	Edge	None	None	0.550
k127_2533693_2	916	3993	1	33523_2	00	ATG	None	None	0.532
k127_2533693_3	4128	4640	1	33523_3	00	ATG	None	None	0.433
k127_2533693_4	4690	4836	1	33523_4	00	ATG	None	None	0.435
k127_2533693_5	4849	6303	1	33523_5	00	ATG	AAA	15bp	0.511
k127_2533693_6	6300	8366	1	33523_6	00	ATG	AAA	13bp	0.520
k127_2533693_7	8417	10165	1	33523_7	00	ATG	None	None	0.513
k127_2533693_8	10208	12223	1	33523_8	00	ATG	None	None	0.531
k127_2533693_9	12349	15609	1	33523_9	00	ATG	AAAA	14bp	0.534
k127_2533693_10	15602	16189	1	33523_10	00	ATG	None	None	0.527
k127_2533693_11	16531	17109	-1	33523_11	01	Edge	None	None	0.570
k127_2533698_1	3	416	1	33524_1	10	Edge	None	None	0.447
k127_2533698_2	586	747	1	33524_2	00	ATG	GGAG/GAGG	5-10bp	0.309
k127_2533698_3	805	1116	1	33524_3	00	ATG	GGA/GAG/AGG	5-10bp	0.356
k127_2533698_4	1689	1841	1	33524_4	01	ATG	None	None	0.242
k127_2533710_1	3	956	1	33525_1	10	Edge	None	None	0.166
k127_2533876_1	217	1053	-1	33526_1	00	ATG	None	None	0.570
k127_2533876_2	1317	2117	1	33526_2	00	ATG	None	None	0.533
k127_2533876_3	2056	2763	1	33526_3	00	ATG	None	None	0.559
k127_2533876_4	2619	3005	-1	33526_4	01	Edge	None	None	0.556
k127_2533935_1	104	550	-1	33527_1	00	ATG	None	None	0.479
k127_2533935_2	981	1445	-1	33527_2	00	ATG	None	None	0.460
k127_2533935_3	1486	1602	-1	33527_3	01	Edge	None	None	0.504
k127_2534310_1	2982	3716	1	33528_1	00	GTG	GGA/GAG/AGG	5-10bp	0.283
k127_2534310_2	3746	4129	1	33528_2	00	ATG	AGGA	5-10bp	0.362
k127_2534523_1	1	894	-1	33529_1	10	ATG	TATAA	3bp	0.123
k127_2534587_1	1	537	1	33530_1	10	Edge	None	None	0.561
k127_2534587_2	540	2000	1	33530_2	00	TTG	None	None	0.564
k127_2534587_3	1997	3454	1	33530_3	00	ATG	GGA/GAG/AGG	5-10bp	0.548
k127_2534587_4	3555	4259	1	33530_4	00	ATG	None	None	0.508
k127_2534587_5	4317	5246	1	33530_5	00	ATG	AGGA	5-10bp	0.497
k127_2534587_6	5583	6173	1	33530_6	00	ATG	3Base/5BMM	13-15bp	0.509
k127_2534587_7	6170	6643	1	33530_7	00	ATG	None	None	0.405
k127_2534587_8	6644	7021	-1	33530_8	00	TTG	AGGA	5-10bp	0.447
k127_2534587_9	7080	7781	-1	33530_9	00	TTG	AGGAG/GGAGG	11-12bp	0.430
k127_2534587_10	8151	9059	1	33530_10	00	ATG	None	None	0.514
k127_2534587_11	9075	10313	1	33530_11	00	ATG	None	None	0.553
k127_2534587_12	10345	10776	1	33530_12	00	ATG	None	None	0.553
k127_2534587_13	10776	11522	1	33530_13	00	ATG	None	None	0.582
k127_2534624_1	1	624	1	33531_1	10	Edge	None	None	0.476
k127_2534624_2	739	1041	1	33531_2	01	ATG	None	None	0.498
k127_2534651_1	1	651	1	33532_1	10	Edge	None	None	0.482
k127_2534651_2	665	1075	1	33532_2	00	ATG	None	None	0.457
k127_2534651_3	1425	1832	1	33532_3	01	ATG	GGAGG	5-10bp	0.471
k127_2534677_1	2	103	1	33533_1	10	Edge	None	None	0.304
k127_2534677_2	186	647	1	33533_2	00	TTG	None	None	0.297
k127_2534677_3	867	1004	1	33533_3	01	ATG	None	None	0.203
k127_2534717_1	3	1136	1	33534_1	10	Edge	None	None	0.345
k127_2534720_1	1	336	1	33535_1	10	Edge	None	None	0.467
k127_2534720_2	329	1213	1	33535_2	00	ATG	AGxAGG/AGGxGG	11-12bp	0.464
k127_2534720_3	1206	1502	1	33535_3	00	ATG	GGA/GAG/AGG	5-10bp	0.428
k127_2534732_1	2	448	1	33536_1	10	Edge	None	None	0.277
k127_2534732_2	775	1134	1	33536_2	01	ATG	AGGAG/GGAGG	11-12bp	0.261
k127_2534986_1	3	254	-1	33537_1	10	ATG	AATAA	14bp	0.266
k127_2534986_2	272	1144	-1	33537_2	00	ATG	TAAA	8bp	0.344
k127_2535108_1	3	104	-1	33538_1	10	ATG	None	None	0.441
k127_2535108_2	109	1299	-1	33538_2	00	ATG	AAAA	4bp	0.383
k127_2535108_3	1344	2627	-1	33538_3	00	ATG	TAA	12bp	0.418
k127_2535108_4	2765	3202	-1	33538_4	00	ATG	TAA	14bp	0.475
k127_2535108_5	3217	3480	-1	33538_5	00	ATG	TAA	12bp	0.352
k127_2535109_1	3	275	1	33539_1	10	Edge	None	None	0.696
k127_2535109_2	297	998	1	33539_2	00	ATG	GGAGG	5-10bp	0.688
k127_2535109_3	1075	2157	1	33539_3	01	ATG	GGA/GAG/AGG	5-10bp	0.675
k127_2535173_1	3	968	1	33540_1	10	Edge	None	None	0.356
k127_2535173_2	970	1326	1	33540_2	01	TTG	AGGAG	5-10bp	0.359
k127_2535176_1	1	264	1	33541_1	10	Edge	None	None	0.235
k127_2535176_2	261	722	-1	33541_2	00	ATG	AGGAG	5-10bp	0.238
k127_2535176_3	725	2875	-1	33541_3	01	Edge	None	None	0.239
k127_2535348_1	3	1160	1	33542_1	11	Edge	None	None	0.193
k127_2535389_1	3	989	1	33543_1	10	Edge	None	None	0.556
k127_2535405_1	149	1444	-1	33544_1	00	ATG	AATAA	6bp	0.471
k127_2535405_2	1454	1630	-1	33544_2	00	ATG	TAA	12bp	0.452
k127_2535405_3	1671	2408	1	33544_3	00	ATG	TAAA	11bp	0.417
k127_2535405_4	2437	2496	1	33544_4	01	ATG	AATAA	7bp	0.283
k127_2535419_1	51	194	-1	33545_1	00	ATG	GGAGG	5-10bp	0.326
k127_2535419_2	300	491	-1	33545_2	00	ATG	GGAGG	5-10bp	0.490
k127_2535419_3	613	918	-1	33545_3	00	ATG	GGAGG	5-10bp	0.373
k127_2535578_1	3	494	-1	33546_1	10	ATG	AGGAG	5-10bp	0.368
k127_2535578_2	565	1866	1	33546_2	01	ATG	None	None	0.298
k127_2535679_1	2	1060	-1	33547_1	10	ATG	AGGAG	3-4bp	0.357
k127_2535679_2	1082	1159	-1	33547_2	01	Edge	None	None	0.282
k127_2535767_1	1	540	-1	33548_1	10	ATG	None	None	0.178
k127_2535767_2	796	930	1	33548_2	00	ATG	None	None	0.222
k127_2535767_3	1020	1982	1	33548_3	01	ATG	None	None	0.194
k127_2535913_1	2	1063	1	33549_1	10	Edge	None	None	0.580
k127_2535913_2	1060	1452	1	33549_2	00	ATG	None	None	0.532
k127_2535913_3	1463	1777	1	33549_3	01	ATG	None	None	0.603
k127_2536024_1	1	2091	1	33550_1	10	Edge	None	None	0.576
k127_2536024_2	2287	2835	1	33550_2	00	ATG	None	None	0.566
k127_2536024_3	2813	4189	1	33550_3	00	ATG	None	None	0.611
k127_2536024_4	4186	6057	1	33550_4	00	ATG	None	None	0.595
k127_2536024_5	6115	6531	1	33550_5	00	ATG	None	None	0.540
k127_2536035_1	1	1236	1	33551_1	10	Edge	None	None	0.439
k127_2536035_2	1487	1810	-1	33551_2	00	ATG	GGAG/GAGG	5-10bp	0.373
k127_2536080_1	1	249	-1	33552_1	10	ATG	TAA	12bp	0.434
k127_2536080_2	996	1208	-1	33552_2	00	ATG	AACAA	5bp	0.577
k127_2536237_1	3	140	1	33553_1	10	Edge	None	None	0.449
k127_2536237_2	423	1382	1	33553_2	00	ATG	GGAG/GAGG	5-10bp	0.525
k127_2536237_3	1513	2367	1	33553_3	01	TTG	AGGAG	5-10bp	0.525
k127_2536278_1	1	537	-1	33554_1	10	ATG	None	None	0.525
k127_2536278_2	1079	1558	-1	33554_2	01	Edge	None	None	0.567
k127_2536316_1	2	442	1	33555_1	10	Edge	None	None	0.365
k127_2536316_2	493	1107	1	33555_2	00	ATG	TATAA	11bp	0.384
k127_2536316_3	1166	1306	1	33555_3	00	ATG	AATAA	10bp	0.348
k127_2536316_4	1308	1898	1	33555_4	00	ATG	TAA	12bp	0.355
k127_2536316_5	1901	2065	1	33555_5	00	ATG	TAA	12bp	0.315
k127_2536316_6	2072	2692	1	33555_6	00	ATG	TATAA	11bp	0.372
k127_2536316_7	2689	3213	1	33555_7	00	ATG	TAA	12bp	0.373
k127_2536316_8	3261	3548	1	33555_8	00	ATG	AATAA	3bp	0.406
k127_2536354_1	2	1624	1	33556_1	11	Edge	None	None	0.499
k127_2536386_1	63	1532	-1	33557_1	00	ATG	AGxAG	5-10bp	0.577
k127_2536386_2	1516	3444	-1	33557_2	00	GTG	None	None	0.567
k127_2536386_3	3428	3796	-1	33557_3	01	Edge	None	None	0.534
k127_2536488_1	2	181	1	33558_1	10	Edge	None	None	0.661
k127_2536488_2	549	1082	-1	33558_2	00	ATG	None	None	0.603
k127_2536488_3	1137	1703	-1	33558_3	00	ATG	None	None	0.575
k127_2536488_4	1781	2203	-1	33558_4	00	ATG	None	None	0.579
k127_2536488_5	2690	3184	1	33558_5	00	ATG	None	None	0.566
k127_2536488_6	3574	3879	1	33558_6	00	ATG	None	None	0.549
k127_2536488_7	3973	4188	-1	33558_7	00	ATG	None	None	0.435
k127_2536488_8	4244	5011	1	33558_8	00	ATG	None	None	0.535
k127_2536497_1	2	319	-1	33559_1	10	ATG	TAA	6bp	0.491
k127_2536497_2	354	590	-1	33559_2	00	ATG	AAAAA	12bp	0.422
k127_2536497_3	623	916	-1	33559_3	00	ATG	AAAAA	11bp	0.486
k127_2536704_1	2	1456	1	33560_1	11	Edge	None	None	0.581
k127_2536730_1	1	1770	-1	33561_1	10	ATG	AGGAGG	5-10bp	0.573
k127_2536730_2	2024	2848	-1	33561_2	00	ATG	None	None	0.538
k127_2536730_3	2845	4227	-1	33561_3	00	ATG	AGGAGG	11-12bp	0.556
k127_2536730_4	4243	4755	-1	33561_4	01	Edge	None	None	0.565
k127_2536761_1	3	677	-1	33562_1	10	ATG	AGxAGG/AGGxGG	3-4bp	0.375
k127_2536761_2	738	1034	-1	33562_2	01	Edge	None	None	0.306
k127_2536827_1	3	1097	-1	33563_1	11	Edge	None	None	0.545
k127_2536911_1	1	801	1	33564_1	10	Edge	None	None	0.473
k127_2536911_2	937	1413	-1	33564_2	01	Edge	None	None	0.532
k127_2536991_1	197	979	1	33565_1	00	ATG	None	None	0.144
k127_2536991_2	1510	1968	1	33565_2	00	ATG	None	None	0.227
k127_2537178_1	15	719	-1	33566_1	00	ATG	GGAGG	5-10bp	0.522
k127_2537178_2	1150	1500	1	33566_2	01	TTG	GGxGG	3-4bp	0.516
k127_2537501_1	1	111	1	33567_1	10	Edge	None	None	0.459
k127_2537501_2	137	454	1	33567_2	00	ATG	None	None	0.503
k127_2537501_3	503	1078	1	33567_3	00	GTG	None	None	0.500
k127_2537501_4	1099	1269	1	33567_4	01	ATG	None	None	0.509
k127_2537598_1	213	491	1	33568_1	00	ATG	AGGAG	5-10bp	0.373
k127_2537598_2	622	789	-1	33568_2	00	ATG	AGGAG	5-10bp	0.381
k127_2537598_3	817	1878	-1	33568_3	00	ATG	GGAG/GAGG	5-10bp	0.436
k127_2537598_4	2223	2657	1	33568_4	01	ATG	GGAGG	5-10bp	0.478
k127_2537618_1	84	1652	1	33569_1	00	ATG	None	None	0.250
k127_2537673_1	1	99	-1	33570_1	10	ATG	None	None	0.232
k127_2537673_2	197	1516	1	33570_2	00	ATG	None	None	0.243
k127_2537673_3	1898	1987	-1	33570_3	01	Edge	None	None	0.233
k127_2537703_1	3	1022	1	33571_1	10	Edge	None	None	0.200
k127_2537703_2	1077	1424	1	33571_2	01	ATG	None	None	0.161
k127_2537720_1	1	894	1	33572_1	10	Edge	None	None	0.545
k127_2537720_2	887	1216	1	33572_2	01	ATG	None	None	0.479
k127_2537736_1	3	668	-1	33573_1	10	ATG	GGA/GAG/AGG	5-10bp	0.296
k127_2537736_2	668	1558	-1	33573_2	01	Edge	None	None	0.275
k127_2537764_1	2	1279	-1	33574_1	11	Edge	None	None	0.191
k127_2537870_1	3	422	1	33575_1	10	Edge	None	None	0.431
k127_2537870_2	431	1666	1	33575_2	01	ATG	TAAA	12bp	0.377
k127_2537957_1	1	1749	1	33576_1	10	Edge	None	None	0.443
k127_2537957_2	1913	2107	1	33576_2	01	ATG	AAA	11bp	0.477
k127_2538029_1	2	421	-1	33577_1	10	ATG	TAA	15bp	0.319
k127_2538029_2	437	1009	-1	33577_2	01	Edge	None	None	0.354
k127_2538120_1	1	90	-1	33578_1	10	ATG	None	None	0.211
k127_2538120_2	140	3976	1	33578_2	01	ATG	None	None	0.189
k127_2538143_1	278	679	-1	33579_1	00	ATG	AGGA/GGAG/GAGG	11-12bp	0.296
k127_2538143_2	676	957	-1	33579_2	00	ATG	GGAG/GAGG	5-10bp	0.348
k127_2538143_3	1097	1258	-1	33579_3	01	Edge	None	None	0.241
k127_2538154_1	82	219	1	33580_1	00	ATG	None	None	0.196
k127_2538154_2	322	1593	1	33580_2	00	ATG	GGAG/GAGG	5-10bp	0.200
k127_2538154_3	1603	2526	-1	33580_3	00	ATG	GGAG/GAGG	5-10bp	0.231
k127_2538154_4	2523	2840	-1	33580_4	00	ATG	None	None	0.208
k127_2538154_5	2961	4976	1	33580_5	00	ATG	None	None	0.263
k127_2538154_6	5101	5349	1	33580_6	01	ATG	AGGAGG	5-10bp	0.281
k127_2538169_1	2	403	-1	33581_1	10	ATG	None	None	0.595
k127_2538169_2	449	2185	-1	33581_2	00	ATG	None	None	0.603
k127_2538169_3	2201	4432	-1	33581_3	01	Edge	None	None	0.621
k127_2538203_1	3	452	1	33582_1	10	Edge	None	None	0.360
k127_2538203_2	433	1044	1	33582_2	00	ATG	None	None	0.381
k127_2538203_3	1142	1255	-1	33582_3	00	ATG	AATAA	6bp	0.368
k127_2538203_4	1290	1565	1	33582_4	00	ATG	TAA	12bp	0.489
k127_2538203_5	1727	2050	1	33582_5	00	ATG	TAA	14bp	0.537
k127_2538203_6	2081	2200	1	33582_6	01	ATG	TAA	9bp	0.467
k127_2538261_1	1	594	-1	33583_1	10	ATG	TAA	3bp	0.370
k127_2538261_2	591	1001	-1	33583_2	00	ATG	None	None	0.372
k127_2538385_1	1	477	1	33584_1	10	Edge	None	None	0.497
k127_2538385_2	542	781	1	33584_2	00	ATG	GGAGG	5-10bp	0.433
k127_2538385_3	856	1089	1	33584_3	00	ATG	GGAGG	5-10bp	0.444
k127_2538490_1	431	1333	-1	33585_1	01	Edge	None	None	0.140
k127_2538530_1	2	619	1	33586_1	10	Edge	None	None	0.291
k127_2538530_2	646	1374	-1	33586_2	00	ATG	None	None	0.299
k127_2538530_3	1403	1609	-1	33586_3	01	Edge	None	None	0.333
k127_2538592_1	2	562	-1	33587_1	10	ATG	GGAG/GAGG	5-10bp	0.323
k127_2538592_2	958	1167	-1	33587_2	01	Edge	None	None	0.524
k127_2538612_1	1	2301	1	33588_1	10	Edge	None	None	0.381
k127_2538709_1	2	196	1	33589_1	10	Edge	None	None	0.328
k127_2538709_2	429	1043	-1	33589_2	00	ATG	None	None	0.312
k127_2538709_3	1050	1226	-1	33589_3	01	Edge	None	None	0.113
k127_2538713_1	1	249	1	33590_1	10	Edge	None	None	0.442
k127_2538713_2	253	1176	1	33590_2	00	ATG	AGGAGG	5-10bp	0.413
k127_2538713_3	1173	1559	1	33590_3	00	ATG	GGAG/GAGG	5-10bp	0.370
k127_2538713_4	1568	1813	1	33590_4	01	ATG	GGA/GAG/AGG	5-10bp	0.398
k127_2538716_1	3	242	1	33591_1	10	Edge	None	None	0.575
k127_2538716_2	229	1770	1	33591_2	00	ATG	AGGAG	5-10bp	0.617
k127_2538716_3	1796	2926	-1	33591_3	01	Edge	None	None	0.608
k127_2538778_1	178	972	1	33592_1	00	ATG	AAAAA	12bp	0.494
k127_2538778_2	1062	1799	1	33592_2	00	ATG	TAAA	7bp	0.335
k127_2538826_1	1	897	1	33593_1	10	Edge	None	None	0.261
k127_2538826_2	898	1584	1	33593_2	01	ATG	AGGAG	5-10bp	0.325
k127_2539176_1	1	621	1	33594_1	10	Edge	None	None	0.683
k127_2539176_2	642	1181	1	33594_2	01	ATG	GGA/GAG/AGG	5-10bp	0.665
k127_2539203_1	16	318	-1	33595_1	00	ATG	TAAA	14bp	0.449
k127_2539203_2	338	1312	-1	33595_2	00	ATG	TAA	12bp	0.427
k127_2539443_1	1	189	1	33596_1	10	Edge	None	None	0.513
k127_2539443_2	189	1169	1	33596_2	00	ATG	GGA/GAG/AGG	5-10bp	0.440
k127_2539443_3	1159	1239	1	33596_3	01	GTG	AGxAGG/AGGxGG	11-12bp	0.407
k127_2539761_1	1	1038	-1	33597_1	10	ATG	AATAA	4bp	0.428
k127_2539770_1	1	132	-1	33598_1	10	ATG	GGA/GAG/AGG	5-10bp	0.333
k127_2539770_2	161	1486	-1	33598_2	01	Edge	None	None	0.378
k127_2539771_1	171	1643	1	33599_1	00	ATG	None	None	0.202
k127_2539790_1	3	1181	-1	33600_1	11	Edge	None	None	0.299
k127_2539861_1	1	66	1	33601_1	10	Edge	None	None	0.591
k127_2539861_2	152	1768	1	33601_2	00	ATG	None	None	0.512
k127_2539861_3	1989	2087	1	33601_3	01	ATG	None	None	0.455
k127_2539877_1	2	106	-1	33602_1	10	ATG	AGGAG	5-10bp	0.524
k127_2539877_2	166	5328	-1	33602_2	00	GTG	AGGAG	5-10bp	0.694
k127_2539899_1	2	1147	-1	33603_1	11	Edge	None	None	0.214
k127_2540028_1	3	1139	1	33604_1	11	Edge	None	None	0.462
k127_2540068_1	2	868	1	33605_1	10	Edge	None	None	0.362
k127_2540068_2	947	1051	1	33605_2	01	ATG	None	None	0.410
k127_2540092_1	1	78	-1	33606_1	10	ATG	AAAAA	10bp	0.397
k127_2540092_2	201	1055	1	33606_2	00	ATG	TAAAA	14bp	0.517
k127_2540092_3	1108	1629	1	33606_3	01	ATG	TAAA	13bp	0.523
k127_2540121_1	1	1029	-1	33607_1	10	ATG	GGAG/GAGG	5-10bp	0.463
k127_2540121_2	1013	1219	-1	33607_2	01	Edge	None	None	0.449
k127_2540185_1	2	1288	1	33608_1	10	Edge	None	None	0.182
k127_2540198_1	1	1053	1	33609_1	11	Edge	None	None	0.152
k127_2540238_1	3	548	-1	33610_1	10	ATG	AGGAG	5-10bp	0.493
k127_2540238_2	569	1615	-1	33610_2	01	Edge	None	None	0.488
k127_2540251_1	3	242	1	33611_1	10	Edge	None	None	0.304
k127_2540251_2	457	1059	1	33611_2	00	ATG	AGGAG	5-10bp	0.322
k127_2540251_3	1122	3266	1	33611_3	00	ATG	AGxAGG/AGGxGG	5-10bp	0.278
k127_2540251_4	3330	3851	1	33611_4	00	ATG	AGGAG	5-10bp	0.372
k127_2540251_5	3946	5649	1	33611_5	00	ATG	GGAGG	5-10bp	0.247
k127_2540251_6	5724	6857	1	33611_6	00	ATG	AGGAG	5-10bp	0.254
k127_2540251_7	6857	8068	1	33611_7	00	ATG	3Base/5BMM	13-15bp	0.270
k127_2540251_8	8107	8952	1	33611_8	00	ATG	AGGAG	5-10bp	0.222
k127_2540302_1	3	998	-1	33612_1	11	Edge	None	None	0.543
k127_2540305_1	3	3014	1	33613_1	11	Edge	None	None	0.498
k127_2540390_1	3	896	-1	33614_1	10	ATG	TAAAAA	9bp	0.479
k127_2540390_2	1490	3211	1	33614_2	00	ATG	None	None	0.471
k127_2540390_3	3224	3892	1	33614_3	00	ATG	TAA	5bp	0.463
k127_2540390_4	4198	4359	1	33614_4	01	ATG	AAAAA	11bp	0.469
k127_2540428_1	1	933	-1	33615_1	10	ATG	GGAGG	5-10bp	0.442
k127_2540428_2	1791	1871	1	33615_2	01	ATG	GGA/GAG/AGG	11-12bp	0.494
k127_2540434_1	3	575	1	33616_1	10	Edge	None	None	0.358
k127_2540434_2	556	1626	1	33616_2	00	ATG	None	None	0.371
k127_2540434_3	1623	1811	1	33616_3	00	ATG	None	None	0.360
k127_2540434_4	1795	2070	1	33616_4	00	GTG	None	None	0.362
k127_2540434_5	2070	2297	1	33616_5	01	ATG	TAA	12bp	0.434
k127_2540707_1	3	164	1	33617_1	10	Edge	None	None	0.605
k127_2540707_2	210	887	1	33617_2	00	ATG	None	None	0.532
k127_2540707_3	997	1344	1	33617_3	00	ATG	AGGAG	5-10bp	0.466
k127_2540707_4	1458	1937	1	33617_4	00	ATG	None	None	0.523
k127_2540707_5	2115	2303	1	33617_5	00	ATG	AGGAG	5-10bp	0.566
k127_2540724_1	3	386	-1	33618_1	10	ATG	TAA	3bp	0.323
k127_2540724_2	390	1025	-1	33618_2	00	ATG	TAA	15bp	0.291
k127_2540744_1	3	899	-1	33619_1	10	ATG	None	None	0.493
k127_2540883_1	1	564	-1	33620_1	10	ATG	GGA/GAG/AGG	5-10bp	0.489
k127_2540883_2	790	993	-1	33620_2	00	ATG	AGGAG	5-10bp	0.471
k127_2541079_1	1	1155	1	33621_1	11	Edge	None	None	0.576
k127_2541194_1	3	788	1	33622_1	10	Edge	None	None	0.513
k127_2541194_2	907	1182	1	33622_2	01	ATG	AGGAGG	5-10bp	0.467
k127_2541206_1	2	247	-1	33623_1	10	ATG	None	None	0.528
k127_2541206_2	372	1319	-1	33623_2	01	Edge	None	None	0.511
k127_2541254_1	1	2823	-1	33624_1	10	ATG	None	None	0.553
k127_2541254_2	2951	4000	1	33624_2	00	ATG	None	None	0.557
k127_2541382_1	2	97	-1	33625_1	10	ATG	AGGAG	5-10bp	0.490
k127_2541382_2	140	1237	-1	33625_2	00	ATG	AGGA	5-10bp	0.449
k127_2541382_3	1327	1464	1	33625_3	01	ATG	None	None	0.399
k127_2541481_1	3	848	-1	33626_1	10	ATG	None	None	0.325
k127_2541481_2	905	1045	-1	33626_2	01	Edge	None	None	0.511
k127_2541484_1	3	659	-1	33627_1	10	ATG	GGAG/GAGG	5-10bp	0.610
k127_2541484_2	909	1526	-1	33627_2	00	ATG	None	None	0.621
k127_2541484_3	1533	1634	-1	33627_3	01	Edge	None	None	0.608
k127_2541502_1	1	1731	-1	33628_1	10	ATG	None	None	0.414
k127_2541541_1	1	285	1	33629_1	10	Edge	None	None	0.277
k127_2541541_2	954	3713	1	33629_2	01	ATG	GGAG/GAGG	5-10bp	0.308
k127_2541705_1	153	674	1	33630_1	00	TTG	None	None	0.561
k127_2541705_2	674	1204	1	33630_2	01	ATG	AGGAG	5-10bp	0.610
k127_2541758_1	86	853	1	33631_1	00	ATG	TAA	9bp	0.500
k127_2541758_2	882	1763	1	33631_2	00	ATG	TAAA	11bp	0.466
k127_2541758_3	1805	2578	-1	33631_3	00	GTG	AATAA	7bp	0.492
k127_2541758_4	2711	2806	1	33631_4	01	ATG	AAAAA	9bp	0.500
k127_2541918_1	600	2411	1	33632_1	00	ATG	None	None	0.614
k127_2541918_2	2408	3175	1	33632_2	00	ATG	None	None	0.566
k127_2541918_3	3166	3744	1	33632_3	00	ATG	None	None	0.598
k127_2541918_4	3838	4251	1	33632_4	00	ATG	None	None	0.572
k127_2541918_5	4248	4856	1	33632_5	00	ATG	None	None	0.598
k127_2541918_6	4901	5323	1	33632_6	00	ATG	None	None	0.629
k127_2541918_7	5540	7657	1	33632_7	00	ATG	None	None	0.592
k127_2541918_8	7685	8635	1	33632_8	00	GTG	None	None	0.596
k127_2541918_9	8640	9767	1	33632_9	00	ATG	None	None	0.593
k127_2541918_10	9764	11158	1	33632_10	00	ATG	None	None	0.566
k127_2541918_11	11177	12571	1	33632_11	00	ATG	AGxAG	5-10bp	0.564
k127_2541918_12	12802	13221	1	33632_12	00	ATG	None	None	0.531
k127_2541918_13	13243	13908	1	33632_13	01	ATG	None	None	0.625
k127_2542101_1	31	555	-1	33633_1	00	ATG	AGGAG	5-10bp	0.349
k127_2542101_2	744	1940	-1	33633_2	00	ATG	AGGAG	5-10bp	0.393
k127_2542101_3	2073	3074	-1	33633_3	00	ATG	AGGAG	5-10bp	0.404
k127_2542101_4	3298	4530	1	33633_4	00	ATG	GGAG/GAGG	5-10bp	0.335
k127_2542153_1	3	506	1	33634_1	10	Edge	None	None	0.280
k127_2542153_2	705	1406	-1	33634_2	00	ATG	GGA/GAG/AGG	5-10bp	0.283
k127_2542153_3	1417	1740	-1	33634_3	01	Edge	None	None	0.228
k127_2542281_1	3	611	1	33635_1	10	Edge	None	None	0.360
k127_2542281_2	601	822	1	33635_2	00	ATG	GGA/GAG/AGG	5-10bp	0.459
k127_2542281_3	873	1271	1	33635_3	00	ATG	None	None	0.348
k127_2542281_4	1262	1483	1	33635_4	00	ATG	GGA/GAG/AGG	5-10bp	0.392
k127_2542281_5	1497	2069	-1	33635_5	00	ATG	GGA/GAG/AGG	5-10bp	0.318
k127_2542281_6	2073	2387	-1	33635_6	00	ATG	GGAG/GAGG	5-10bp	0.267
k127_2542281_7	2439	3848	-1	33635_7	00	GTG	AGGAG	5-10bp	0.277
k127_2542281_8	3926	4204	-1	33635_8	01	Edge	None	None	0.258
k127_2542318_1	3	149	-1	33636_1	10	ATG	None	None	0.578
k127_2542318_2	228	1649	-1	33636_2	01	Edge	None	None	0.624
k127_2542437_1	2	595	-1	33637_1	10	ATG	GGGT	7bp	0.566
k127_2542437_2	601	1341	-1	33637_2	01	Edge	None	None	0.582
k127_2542739_1	2	1363	-1	33638_1	10	ATG	AGxAGG/AGGxGG	5-10bp	0.541
k127_2542739_2	1538	2050	-1	33638_2	00	ATG	GGA/GAG/AGG	5-10bp	0.470
k127_2542856_1	1	531	1	33639_1	10	Edge	None	None	0.520
k127_2542856_2	533	727	1	33639_2	00	ATG	TAA	5bp	0.472
k127_2542856_3	901	1245	1	33639_3	00	ATG	AAAAA	10bp	0.525
k127_2542856_4	1284	1391	1	33639_4	01	ATG	TAAA	8bp	0.472
k127_2542866_1	1	957	1	33640_1	10	Edge	None	None	0.298
k127_2543045_1	3	62	-1	33641_1	10	ATG	AGGAGG	5-10bp	0.333
k127_2543045_2	74	775	-1	33641_2	00	ATG	AGGAGG	5-10bp	0.403
k127_2543138_1	75	710	-1	33642_1	00	ATG	None	None	0.321
k127_2543138_2	707	1063	-1	33642_2	01	Edge	None	None	0.420
k127_2543182_1	2	1060	1	33643_1	10	Edge	None	None	0.408
k127_2543182_2	1083	2036	1	33643_2	01	ATG	GGA/GAG/AGG	5-10bp	0.391
k127_2543246_1	3	737	-1	33644_1	10	ATG	AGGAG	5-10bp	0.450
k127_2543246_2	727	1332	-1	33644_2	00	ATG	AGxAGG/AGGxGG	5-10bp	0.422
k127_2543246_3	1334	1936	-1	33644_3	01	Edge	None	None	0.393
k127_2543308_1	3	263	-1	33645_1	10	ATG	AAAA	11bp	0.441
k127_2543308_2	254	697	-1	33645_2	00	ATG	AAA	9bp	0.423
k127_2543308_3	747	1028	-1	33645_3	01	Edge	None	None	0.433
k127_2543347_1	3	920	1	33646_1	10	Edge	None	None	0.622
k127_2543347_2	904	2664	1	33646_2	01	ATG	AGGAG	5-10bp	0.593
k127_2543415_1	3	332	1	33647_1	10	Edge	None	None	0.252
k127_2543415_2	708	1118	1	33647_2	00	ATG	AGGAG	5-10bp	0.273
k127_2543415_3	1103	1174	1	33647_3	01	ATG	AGxAG	5-10bp	0.208
k127_2543454_1	197	940	-1	33648_1	00	GTG	None	None	0.195
k127_2543454_2	943	1107	-1	33648_2	01	Edge	None	None	0.315
k127_2543553_1	1	114	-1	33649_1	10	ATG	AGGAG	5-10bp	0.579
k127_2543553_2	227	1036	-1	33649_2	00	ATG	None	None	0.596
k127_2543553_3	1089	1193	1	33649_3	01	ATG	None	None	0.562
k127_2543596_1	3	260	-1	33650_1	10	ATG	None	None	0.601
k127_2543596_2	291	911	-1	33650_2	00	ATG	None	None	0.578
k127_2543596_3	946	1089	-1	33650_3	01	Edge	None	None	0.590
k127_2543629_1	82	753	-1	33651_1	00	ATG	None	None	0.189
k127_2543629_2	816	1235	-1	33651_2	00	ATG	None	None	0.224
k127_2543647_1	1	1236	1	33652_1	10	Edge	None	None	0.358
k127_2543792_1	70	1212	1	33653_1	00	ATG	None	None	0.170
k127_2543846_1	2	202	-1	33654_1	10	ATG	None	None	0.403
k127_2543846_2	463	1929	1	33654_2	00	ATG	None	None	0.468
k127_2543950_1	1	465	-1	33655_1	10	ATG	GGAG/GAGG	5-10bp	0.344
k127_2543950_2	508	936	-1	33655_2	00	ATG	None	None	0.294
k127_2543950_3	905	1468	-1	33655_3	00	ATG	GGA/GAG/AGG	11-12bp	0.289
k127_2543950_4	1493	1630	-1	33655_4	01	Edge	None	None	0.210
k127_2543959_1	1	168	-1	33656_1	10	ATG	TAAA	12bp	0.399
k127_2543959_2	328	798	1	33656_2	00	ATG	AAA	10bp	0.395
k127_2543992_1	2	145	1	33657_1	10	Edge	None	None	0.347
k127_2543992_2	166	768	1	33657_2	00	ATG	AGxAG	5-10bp	0.357
k127_2543992_3	794	1096	1	33657_3	01	ATG	None	None	0.399
k127_2544055_1	2	112	1	33658_1	10	Edge	None	None	0.396
k127_2544055_2	145	357	1	33658_2	00	ATG	AGGAG	5-10bp	0.362
k127_2544055_3	410	886	1	33658_3	00	ATG	AGGAG	5-10bp	0.394
k127_2544055_4	1543	1761	1	33658_4	00	ATG	GGAG/GAGG	5-10bp	0.361
k127_2544055_5	1967	2146	1	33658_5	00	ATG	AGGAGG	5-10bp	0.367
k127_2544055_6	2143	2259	1	33658_6	00	ATG	AGGA/GGAG/GAGG	11-12bp	0.359
k127_2544055_7	2429	2995	1	33658_7	00	ATG	None	None	0.365
k127_2544055_8	3041	3283	1	33658_8	00	ATG	None	None	0.358
k127_2544055_9	3280	3447	1	33658_9	00	ATG	AGGA/GGAG/GAGG	11-12bp	0.387
k127_2544055_10	3706	3921	1	33658_10	01	ATG	AGGAG	5-10bp	0.366
k127_2544143_1	3	608	1	33659_1	10	Edge	None	None	0.505
k127_2544143_2	605	1366	1	33659_2	00	ATG	None	None	0.517
k127_2544143_3	1540	1788	1	33659_3	00	ATG	None	None	0.450
k127_2544143_4	1862	2500	-1	33659_4	01	Edge	None	None	0.476
k127_2544422_1	96	1130	-1	33660_1	00	ATG	None	None	0.539
k127_2544422_2	1198	2715	-1	33660_2	00	ATG	None	None	0.558
k127_2544422_3	2805	3341	1	33660_3	00	ATG	None	None	0.497
k127_2544422_4	3408	3980	1	33660_4	00	ATG	None	None	0.504
k127_2544422_5	4150	4959	1	33660_5	01	ATG	None	None	0.570
k127_2544603_1	1	2511	1	33661_1	10	Edge	None	None	0.178
k127_2544603_2	3101	3208	-1	33661_2	01	Edge	None	None	0.157
k127_2544647_1	3	596	-1	33662_1	10	ATG	AGGA	5-10bp	0.423
k127_2544647_2	691	975	-1	33662_2	00	ATG	AGGAGG	5-10bp	0.435
k127_2544647_3	1166	1777	-1	33662_3	00	ATG	AGGAG	5-10bp	0.544
k127_2544647_4	1787	2545	-1	33662_4	01	Edge	None	None	0.563
k127_2544692_1	3	305	-1	33663_1	10	ATG	TAAAAA	6bp	0.508
k127_2544692_2	416	1294	1	33663_2	01	ATG	TAA	10bp	0.503
k127_2544806_1	1	222	-1	33664_1	10	GTG	GGAGG	5-10bp	0.410
k127_2544806_2	783	1340	-1	33664_2	01	Edge	None	None	0.459
k127_2544811_1	123	350	-1	33665_1	00	ATG	None	None	0.228
k127_2544811_2	304	897	-1	33665_2	00	ATG	GGAGG	3-4bp	0.219
k127_2544878_1	3	980	-1	33666_1	10	TTG	None	None	0.208
k127_2544924_1	3	167	-1	33667_1	10	ATG	None	None	0.564
k127_2544924_2	151	369	-1	33667_2	00	ATG	None	None	0.589
k127_2544924_3	481	600	-1	33667_3	00	ATG	AGGAG	5-10bp	0.542
k127_2544924_4	600	995	-1	33667_4	00	ATG	AGGAGG	5-10bp	0.520
k127_2544924_5	995	1171	-1	33667_5	00	ATG	AGGAGG	3-4bp	0.605
k127_2544924_6	1168	1584	-1	33667_6	00	ATG	AGGAG	5-10bp	0.619
k127_2544924_7	1615	1977	-1	33667_7	00	ATG	AGGAG	5-10bp	0.579
k127_2544924_8	2245	2337	-1	33667_8	00	ATG	None	None	0.559
k127_2544924_9	2341	2514	-1	33667_9	00	ATG	GGAGG	5-10bp	0.598
k127_2544924_10	2498	2920	-1	33667_10	00	ATG	AGGAG	5-10bp	0.615
k127_2544924_11	2934	3419	-1	33667_11	00	ATG	GGAGG	5-10bp	0.648
k127_2544924_12	3416	4015	-1	33667_12	00	ATG	AGGAG	5-10bp	0.642
k127_2544924_13	4031	4378	-1	33667_13	01	Edge	None	None	0.638
k127_2544966_1	3	470	1	33668_1	10	Edge	None	None	0.295
k127_2544966_2	457	1179	1	33668_2	01	ATG	None	None	0.221
k127_2544987_1	388	567	1	33669_1	00	ATG	AGGAG	5-10bp	0.306
k127_2544987_2	746	1354	1	33669_2	00	ATG	GGA/GAG/AGG	5-10bp	0.346
k127_2544987_3	1568	1858	1	33669_3	00	ATG	GGAG/GAGG	5-10bp	0.320
k127_2544987_4	1864	2514	1	33669_4	00	ATG	GGAG/GAGG	5-10bp	0.307
k127_2544987_5	2535	3155	1	33669_5	00	ATG	AGGAG	5-10bp	0.343
k127_2544987_6	3453	3878	1	33669_6	00	ATG	AGGAG	5-10bp	0.418
k127_2544987_7	3944	4300	1	33669_7	00	ATG	AGGAG	5-10bp	0.359
k127_2544987_8	4312	4635	1	33669_8	01	ATG	AGGAG	5-10bp	0.370
k127_2544999_1	1	471	-1	33670_1	10	ATG	AGGAG/GGAGG	11-12bp	0.501
k127_2544999_2	552	1031	-1	33670_2	01	Edge	None	None	0.527
k127_2545091_1	3	530	1	33671_1	10	Edge	None	None	0.591
k127_2545091_2	538	969	1	33671_2	00	ATG	None	None	0.486
k127_2545091_3	998	1348	1	33671_3	01	ATG	None	None	0.490
k127_2545113_1	1	600	1	33672_1	10	Edge	None	None	0.233
k127_2545113_2	609	1406	1	33672_2	00	ATG	AGGAGG	3-4bp	0.241
k127_2545113_3	1482	1871	1	33672_3	01	ATG	GGA/GAG/AGG	5-10bp	0.262
k127_2545270_1	3	467	1	33673_1	10	Edge	None	None	0.546
k127_2545270_2	439	1278	-1	33673_2	01	Edge	None	None	0.492
k127_2545380_1	3	83	-1	33674_1	10	ATG	TAAA	11bp	0.370
k127_2545380_2	132	1295	-1	33674_2	01	Edge	None	None	0.451
k127_2545479_1	1	1011	1	33675_1	11	Edge	None	None	0.651
k127_2545547_1	2	124	-1	33676_1	10	ATG	GGAG/GAGG	5-10bp	0.455
k127_2545547_2	177	875	-1	33676_2	00	ATG	GGAG/GAGG	5-10bp	0.461
k127_2545547_3	1010	1141	-1	33676_3	01	Edge	None	None	0.462
k127_2545554_1	3	449	-1	33677_1	10	ATG	None	None	0.526
k127_2545554_2	590	1243	-1	33677_2	01	Edge	None	None	0.569
k127_2545586_1	2	262	-1	33678_1	10	ATG	AGxAGG/AGGxGG	5-10bp	0.540
k127_2545586_2	453	1196	1	33678_2	01	ATG	GGAGG	5-10bp	0.526
k127_2545691_1	1	1449	1	33679_1	10	Edge	None	None	0.199
k127_2545706_1	3	71	1	33680_1	10	Edge	None	None	0.594
k127_2545706_2	74	1090	-1	33680_2	00	ATG	None	None	0.560
k127_2545706_3	1154	1699	-1	33680_3	01	Edge	None	None	0.571
k127_2545709_1	373	1110	-1	33681_1	01	Edge	None	None	0.467
k127_2545798_1	3	422	1	33682_1	10	Edge	None	None	0.598
k127_2545798_2	563	1888	1	33682_2	01	ATG	None	None	0.572
k127_2545849_1	3	512	-1	33683_1	10	ATG	AGGAG	5-10bp	0.469
k127_2545849_2	784	1410	1	33683_2	00	ATG	AGxAGG/AGGxGG	5-10bp	0.445
k127_2545849_3	1375	2094	-1	33683_3	00	ATG	AGxAGG/AGGxGG	5-10bp	0.472
k127_2545849_4	2091	2744	-1	33683_4	00	ATG	AGGAG	5-10bp	0.486
k127_2545849_5	2835	3416	-1	33683_5	00	ATG	GGAGG	5-10bp	0.416
k127_2545849_6	3573	4151	-1	33683_6	00	ATG	GGA/GAG/AGG	5-10bp	0.428
k127_2545849_7	4161	4757	-1	33683_7	00	ATG	4Base/6BMM	13-15bp	0.466
k127_2545849_8	4773	5210	-1	33683_8	00	TTG	GGAG/GAGG	5-10bp	0.425
k127_2545849_9	5225	5455	-1	33683_9	00	ATG	GGAG/GAGG	5-10bp	0.450
k127_2545849_10	5452	6024	-1	33683_10	00	ATG	AGGAGG	5-10bp	0.450
k127_2545849_11	6352	7380	1	33683_11	00	ATG	GGAG/GAGG	5-10bp	0.490
k127_2545849_12	7478	8023	-1	33683_12	00	ATG	GGAGG	5-10bp	0.476
k127_2545849_13	8203	8661	-1	33683_13	00	ATG	GGAG/GAGG	5-10bp	0.390
k127_2545849_14	8742	9557	-1	33683_14	00	ATG	GGAG/GAGG	5-10bp	0.464
k127_2545849_15	9719	9811	-1	33683_15	01	Edge	None	None	0.387
k127_2546018_1	1	594	1	33684_1	10	Edge	None	None	0.515
k127_2546018_2	776	1036	1	33684_2	01	ATG	None	None	0.437
k127_2546035_1	53	250	-1	33685_1	00	ATG	AACAA	13bp	0.460
k127_2546035_2	304	558	1	33685_2	00	ATG	None	None	0.439
k127_2546035_3	949	1119	1	33685_3	01	ATG	AAAA	13bp	0.532
k127_2546102_1	254	991	1	33686_1	00	ATG	GGxGG	5-10bp	0.481
k127_2546102_2	1060	1932	1	33686_2	01	ATG	AGGAG	5-10bp	0.491
k127_2546172_1	1	720	1	33687_1	10	Edge	None	None	0.257
k127_2546172_2	852	1379	1	33687_2	01	ATG	GGAG/GAGG	5-10bp	0.233
k127_2546175_1	3	752	-1	33688_1	10	ATG	AGGAG	5-10bp	0.451
k127_2546175_2	754	1869	-1	33688_2	00	ATG	GGAG/GAGG	5-10bp	0.407
k127_2546175_3	1866	1940	-1	33688_3	01	Edge	None	None	0.373
k127_2546184_1	3	470	-1	33689_1	10	ATG	TAA	14bp	0.466
k127_2546184_2	526	1155	-1	33689_2	01	Edge	None	None	0.452
k127_2546188_1	2	2458	-1	33690_1	10	ATG	AGGAG/GGAGG	11-12bp	0.394
k127_2546188_2	2455	2832	-1	33690_2	00	ATG	GGA/GAG/AGG	5-10bp	0.405
k127_2546188_3	2837	3379	-1	33690_3	00	ATG	GGA/GAG/AGG	5-10bp	0.359
k127_2546188_4	3385	3825	-1	33690_4	00	ATG	AGGA/GGAG/GAGG	11-12bp	0.413
k127_2546188_5	3887	4576	-1	33690_5	00	ATG	AGGAGG	5-10bp	0.480
k127_2546188_6	4591	4899	-1	33690_6	00	ATG	GGAGG	5-10bp	0.392
k127_2546188_7	4883	5083	-1	33690_7	01	Edge	None	None	0.463
k127_2546226_1	1	1296	1	33691_1	10	Edge	None	None	0.253
k127_2546281_1	211	1659	1	33692_1	00	ATG	None	None	0.235
k127_2546420_1	2	466	-1	33693_1	10	ATG	GGAG/GAGG	5-10bp	0.516
k127_2546420_2	468	1076	-1	33693_2	00	ATG	AGGAG	5-10bp	0.514
k127_2546420_3	1073	1570	-1	33693_3	01	Edge	None	None	0.502
k127_2546426_1	422	1183	1	33694_1	00	ATG	TAAA	11bp	0.475
k127_2546426_2	1380	1898	1	33694_2	00	ATG	AAAAA	7bp	0.466
k127_2546426_3	2108	2686	1	33694_3	00	ATG	AAA	5bp	0.439
k127_2546426_4	2809	3276	1	33694_4	00	ATG	TAAA	12bp	0.438
k127_2546426_5	3260	4360	1	33694_5	01	ATG	TAAA	8bp	0.441
k127_2546471_1	2	919	-1	33695_1	10	ATG	TAA	11bp	0.199
k127_2546791_1	1	132	1	33696_1	10	Edge	None	None	0.508
k127_2546791_2	138	1520	1	33696_2	01	ATG	AGGAG/GGAGG	11-12bp	0.585
k127_2547061_1	3	767	1	33697_1	10	Edge	None	None	0.658
k127_2547061_2	913	1944	-1	33697_2	01	Edge	None	None	0.661
k127_2547074_1	3	1184	1	33698_1	11	Edge	None	None	0.497
k127_2547103_1	3	1133	1	33699_1	11	Edge	None	None	0.557
k127_2547149_1	86	226	-1	33700_1	00	ATG	TAA	7bp	0.447
k127_2547149_2	262	732	-1	33700_2	00	ATG	TAA	4bp	0.459
k127_2547163_1	1	93	1	33701_1	10	Edge	None	None	0.312
k127_2547163_2	346	675	-1	33701_2	00	ATG	TAA	11bp	0.233
k127_2547163_3	662	1114	-1	33701_3	01	Edge	None	None	0.272
k127_2547284_1	2	1171	1	33702_1	10	Edge	None	None	0.301
k127_2547284_2	1352	2221	1	33702_2	00	TTG	GGAG/GAGG	5-10bp	0.332
k127_2547284_3	2222	3196	1	33702_3	00	GTG	AGGA	5-10bp	0.337
k127_2547284_4	3205	3816	1	33702_4	00	ATG	AGGA/GGAG/GAGG	11-12bp	0.356
k127_2547284_5	3992	5938	1	33702_5	00	ATG	AGGA/GGAG/GAGG	11-12bp	0.343
k127_2547284_6	6756	7652	-1	33702_6	00	ATG	None	None	0.279
k127_2547284_7	7690	8778	-1	33702_7	00	ATG	None	None	0.363
k127_2547284_8	8893	9282	-1	33702_8	00	ATG	GGAG/GAGG	5-10bp	0.356
k127_2547284_9	9343	9801	1	33702_9	00	ATG	GGA/GAG/AGG	5-10bp	0.325
k127_2547284_10	9809	10354	-1	33702_10	00	TTG	None	None	0.317
k127_2547284_11	10370	11929	-1	33702_11	00	ATG	GGA/GAG/AGG	5-10bp	0.347
k127_2547290_1	3	95	1	33703_1	10	Edge	None	None	0.430
k127_2547290_2	136	567	1	33703_2	00	ATG	GGA/GAG/AGG	5-10bp	0.593
k127_2547290_3	603	1991	1	33703_3	01	ATG	AGGAG	5-10bp	0.508
k127_2547373_1	1	2955	1	33704_1	10	Edge	None	None	0.444
k127_2547373_2	2952	4190	1	33704_2	00	ATG	None	None	0.444
k127_2547373_3	4220	7468	1	33704_3	00	ATG	TAAAAA	11bp	0.441
k127_2547373_4	7518	7607	1	33704_4	01	ATG	TAA	6bp	0.411
k127_2547435_1	3	461	1	33705_1	10	Edge	None	None	0.573
k127_2547435_2	553	1614	1	33705_2	01	TTG	AGxAG	5-10bp	0.614
k127_2547623_1	1	1107	-1	33706_1	10	ATG	None	None	0.366
k127_2547623_2	1248	1313	1	33706_2	01	ATG	None	None	0.394
k127_2547626_1	3	242	1	33707_1	10	Edge	None	None	0.338
k127_2547626_2	264	812	1	33707_2	00	ATG	GGAG/GAGG	5-10bp	0.352
k127_2547626_3	894	1124	1	33707_3	00	GTG	GGA/GAG/AGG	11-12bp	0.277
k127_2547626_4	1129	1680	-1	33707_4	00	ATG	None	None	0.306
k127_2547626_5	1743	2309	-1	33707_5	00	ATG	None	None	0.303
k127_2547626_6	2416	2724	1	33707_6	00	ATG	None	None	0.356
k127_2547626_7	2731	3240	-1	33707_7	00	ATG	None	None	0.320
k127_2547626_8	3310	3558	-1	33707_8	00	ATG	GGAG/GAGG	5-10bp	0.297
k127_2548165_1	82	267	1	33708_1	00	ATG	AGGAG	5-10bp	0.274
k127_2548165_2	341	1072	1	33708_2	01	ATG	AGGA	5-10bp	0.265
k127_2548175_1	298	1164	1	33709_1	00	ATG	None	None	0.514
k127_2548175_2	1293	3371	1	33709_2	00	ATG	None	None	0.533
k127_2548175_3	3384	3563	1	33709_3	01	ATG	None	None	0.550
k127_2548237_1	3	935	1	33710_1	10	Edge	None	None	0.639
k127_2548237_2	937	1191	-1	33710_2	00	ATG	None	None	0.651
k127_2548237_3	1717	1869	1	33710_3	01	ATG	AGxAG	5-10bp	0.595
k127_2548320_1	2	232	-1	33711_1	10	ATG	AGGAGG	5-10bp	0.662
k127_2548320_2	242	700	-1	33711_2	00	ATG	GGAGG	5-10bp	0.638
k127_2548320_3	700	951	-1	33711_3	00	GTG	AGGAGG	5-10bp	0.563
k127_2548320_4	948	2948	-1	33711_4	00	ATG	AGGA	5-10bp	0.676
k127_2548320_5	2957	3697	-1	33711_5	01	Edge	None	None	0.448
k127_2548450_1	2	142	1	33712_1	10	Edge	None	None	0.489
k127_2548450_2	147	434	1	33712_2	00	ATG	TAAA	11bp	0.465
k127_2548450_3	439	1200	-1	33712_3	00	ATG	TAAAAA	12bp	0.472
k127_2548599_1	1	483	1	33713_1	10	Edge	None	None	0.499
k127_2548599_2	509	976	1	33713_2	00	ATG	TAAA	9bp	0.389
k127_2548599_3	1002	1313	1	33713_3	00	ATG	TAA	13bp	0.413
k127_2548599_4	1353	1571	1	33713_4	01	ATG	TAA	15bp	0.502
k127_2548660_1	3	392	1	33714_1	10	Edge	None	None	0.300
k127_2548660_2	389	1357	1	33714_2	00	ATG	AGGA	5-10bp	0.316
k127_2548660_3	1490	1765	1	33714_3	01	ATG	AGGAG	5-10bp	0.380
k127_2548730_1	1	81	1	33715_1	10	Edge	None	None	0.617
k127_2548730_2	74	1054	1	33715_2	00	ATG	None	None	0.639
k127_2548730_3	1023	2021	-1	33715_3	00	ATG	None	None	0.577
k127_2548856_1	146	772	1	33716_1	00	GTG	GGA/GAG/AGG	5-10bp	0.445
k127_2548856_2	806	3400	1	33716_2	01	ATG	GGA/GAG/AGG	11-12bp	0.449
k127_2548945_1	1	210	-1	33717_1	10	ATG	AGGAG	5-10bp	0.533
k127_2548945_2	527	1195	1	33717_2	01	ATG	AGGAGG	5-10bp	0.587
k127_2548952_1	3	134	1	33718_1	10	Edge	None	None	0.455
k127_2548952_2	148	447	1	33718_2	00	ATG	TAAAAA	10bp	0.377
k127_2548952_3	931	1317	1	33718_3	01	ATG	TAA	12bp	0.475
k127_2549257_1	1	1653	-1	33719_1	11	Edge	None	None	0.333
k127_2549359_1	1	399	1	33720_1	10	Edge	None	None	0.479
k127_2549359_2	648	1112	-1	33720_2	01	Edge	None	None	0.480
k127_2549419_1	1	156	1	33721_1	10	Edge	None	None	0.583
k127_2549419_2	159	1049	1	33721_2	01	ATG	GGAG/GAGG	5-10bp	0.661
k127_2549456_1	3	107	1	33722_1	10	Edge	None	None	0.486
k127_2549463_1	105	1568	-1	33723_1	00	ATG	None	None	0.169
k127_2549463_2	1606	1674	1	33723_2	01	ATG	None	None	0.261
k127_2549471_1	2	1672	1	33724_1	11	Edge	None	None	0.434
k127_2549651_1	2	154	1	33725_1	10	Edge	None	None	0.556
k127_2549651_2	164	1729	-1	33725_2	01	Edge	None	None	0.430
k127_2549669_1	1	1023	1	33726_1	11	Edge	None	None	0.474
k127_2549814_1	3	1496	-1	33727_1	10	ATG	GGAGG	5-10bp	0.448
k127_2549814_2	1914	2171	1	33727_2	00	ATG	GGxGG	5-10bp	0.422
k127_2549814_3	2189	2647	1	33727_3	00	ATG	GGAG/GAGG	5-10bp	0.364
k127_2549814_4	2697	3350	1	33727_4	00	ATG	GGA/GAG/AGG	5-10bp	0.509
k127_2549814_5	3347	3643	1	33727_5	01	ATG	AGxAGG/AGGxGG	5-10bp	0.512
k127_2549972_1	119	1867	-1	33728_1	00	GTG	AGGAG	5-10bp	0.383
k127_2549972_2	1966	2343	-1	33728_2	00	ATG	GGAG/GAGG	5-10bp	0.460
k127_2549972_3	2609	2692	1	33728_3	01	ATG	AGGAG	5-10bp	0.381
k127_2550008_1	2	313	-1	33730_1	10	ATG	GGAGG	5-10bp	0.388
k127_2550008_2	658	1494	-1	33730_2	00	TTG	AGGAGG	5-10bp	0.485
k127_2550017_1	2	856	-1	33731_1	10	ATG	None	None	0.470
k127_2550017_2	864	2072	-1	33731_2	01	Edge	None	None	0.533
k127_2550160_1	3	713	1	33732_1	10	Edge	None	None	0.339
k127_2550160_2	694	1158	1	33732_2	01	GTG	GGA/GAG/AGG	5-10bp	0.288
k127_2550213_1	3	227	-1	33733_1	10	ATG	TAAAAA	12bp	0.516
k127_2550213_2	683	1300	-1	33733_2	00	ATG	AAAAA	10bp	0.430
k127_2550307_1	3	1394	1	33734_1	10	Edge	None	None	0.530
k127_2550307_2	1412	2626	1	33734_2	00	ATG	None	None	0.545
k127_2550350_1	1	1896	1	33735_1	10	Edge	None	None	0.301
k127_2550350_2	1922	2263	1	33735_2	01	TTG	None	None	0.228
k127_2550362_1	184	1275	-1	33736_1	01	Edge	None	None	0.226
k127_2550609_1	2	1294	1	33737_1	11	Edge	None	None	0.322
k127_2550850_1	2	247	-1	33738_1	10	TTG	None	None	0.175
k127_2550850_2	422	1264	-1	33738_2	01	Edge	None	None	0.263
k127_2550983_1	1	2118	1	33739_1	10	Edge	None	None	0.313
k127_2551051_1	1	360	-1	33740_1	10	ATG	GGAG/GAGG	5-10bp	0.281
k127_2551051_2	606	1487	-1	33740_2	00	ATG	GGAG/GAGG	5-10bp	0.262
k127_2551051_3	1580	1669	-1	33740_3	01	Edge	None	None	0.411
k127_2551177_1	3	80	-1	33741_1	10	ATG	GGA/GAG/AGG	5-10bp	0.436
k127_2551177_2	508	1530	-1	33741_2	01	Edge	None	None	0.549
k127_2551240_1	2	1267	1	33742_1	10	Edge	None	None	0.577
k127_2551240_2	1328	1471	1	33742_2	01	ATG	AGGAG	5-10bp	0.576
k127_2551285_1	1	783	1	33743_1	10	Edge	None	None	0.221
k127_2551285_2	807	1835	-1	33743_2	01	Edge	None	None	0.267
k127_2551394_1	3	1244	-1	33744_1	11	Edge	None	None	0.397
k127_2551446_1	2	163	-1	33745_1	10	ATG	None	None	0.537
k127_2551446_2	348	1310	1	33745_2	00	ATG	None	None	0.584
k127_2551446_3	1391	2071	-1	33745_3	00	ATG	None	None	0.557
k127_2551446_4	2068	3339	-1	33745_4	00	ATG	None	None	0.564
k127_2551451_1	3	98	1	33746_1	10	Edge	None	None	0.427
k127_2551451_2	99	1322	1	33746_2	00	ATG	None	None	0.462
k127_2551458_1	356	1414	-1	33747_1	01	Edge	None	None	0.418
k127_2551460_1	3	1652	1	33748_1	10	Edge	None	None	0.204
k127_2551548_1	2	1720	-1	33749_1	11	Edge	None	None	0.473
k127_2551558_1	3	62	-1	33750_1	10	ATG	GGA/GAG/AGG	5-10bp	0.383
k127_2551558_2	138	1019	-1	33750_2	00	ATG	AGGA	5-10bp	0.574
k127_2551558_3	1016	1255	-1	33750_3	01	Edge	None	None	0.596
k127_2551672_1	3	1262	1	33751_1	11	Edge	None	None	0.343
k127_2551986_1	2	637	1	33752_1	10	Edge	None	None	0.593
k127_2551986_2	693	1886	1	33752_2	00	ATG	None	None	0.542
k127_2551986_3	1918	3057	1	33752_3	00	ATG	None	None	0.504
k127_2551986_4	3073	3138	1	33752_4	01	ATG	None	None	0.318
k127_2551998_1	3	824	-1	33753_1	10	ATG	TAA	11bp	0.472
k127_2551998_2	911	2326	-1	33753_2	01	Edge	None	None	0.493
k127_2552290_1	1	549	-1	33754_1	10	TTG	GGAGG	5-10bp	0.621
k127_2552290_2	636	1178	-1	33754_2	00	ATG	None	None	0.599
k127_2552290_3	1194	1370	-1	33754_3	01	Edge	None	None	0.638
k127_2552300_1	3	1199	1	33755_1	10	Edge	None	None	0.143
k127_2552510_1	1	2715	1	33756_1	10	Edge	None	None	0.429
k127_2552510_2	2729	4234	1	33756_2	00	ATG	AGGAGG	5-10bp	0.431
k127_2552510_3	4279	4818	1	33756_3	01	ATG	GGAG/GAGG	5-10bp	0.402
k127_2552515_1	237	1022	-1	33757_1	00	ATG	None	None	0.202
k127_2552539_1	216	1007	1	33758_1	00	ATG	GGA/GAG/AGG	5-10bp	0.340
k127_2552539_2	979	1224	1	33758_2	01	ATG	GGA/GAG/AGG	5-10bp	0.317
k127_2552541_1	249	1229	-1	33759_1	00	ATG	None	None	0.277
k127_2552628_1	2	694	1	33760_1	10	Edge	None	None	0.221
k127_2552628_2	784	1239	1	33760_2	00	TTG	None	None	0.204
k127_2552628_3	1369	1455	1	33760_3	01	ATG	None	None	0.138
k127_2552734_1	3	1022	1	33761_1	10	Edge	None	None	0.380
k127_2552810_1	55	333	-1	33762_1	00	ATG	None	None	0.466
k127_2552810_2	330	2618	-1	33762_2	00	ATG	None	None	0.499
k127_2552810_3	2662	4095	-1	33762_3	01	Edge	None	None	0.462
k127_2552910_1	3	980	1	33763_1	10	Edge	None	None	0.553
k127_2552910_2	1147	1284	1	33763_2	01	ATG	AGGAG	5-10bp	0.601
k127_2553059_1	3	1166	1	33764_1	10	Edge	None	None	0.263
k127_2553059_2	1159	1347	1	33764_2	00	ATG	GGAG/GAGG	5-10bp	0.233
k127_2553059_3	1340	1777	1	33764_3	00	ATG	AGGAG	5-10bp	0.258
k127_2553177_1	3	134	-1	33765_1	10	ATG	TAA	11bp	0.439
k127_2553177_2	956	1207	1	33765_2	01	ATG	TAA	14bp	0.496
k127_2553190_1	3	647	-1	33766_1	10	ATG	AGGAG	5-10bp	0.309
k127_2553190_2	651	1238	-1	33766_2	01	Edge	None	None	0.286
k127_2553245_1	11	1186	-1	33767_1	01	Edge	None	None	0.477
k127_2553351_1	1	1560	-1	33768_1	10	ATG	GGAG/GAGG	5-10bp	0.471
k127_2553351_2	1639	2127	-1	33768_2	01	Edge	None	None	0.503
k127_2553448_1	2	367	-1	33769_1	10	ATG	AGGAGG	5-10bp	0.402
k127_2553448_2	669	1859	-1	33769_2	00	ATG	GGAGG	5-10bp	0.446
k127_2553448_3	2057	2149	1	33769_3	01	ATG	GGAG/GAGG	5-10bp	0.452
k127_2553452_1	3	779	-1	33770_1	10	ATG	GGAG/GAGG	5-10bp	0.465
k127_2553452_2	796	1785	-1	33770_2	00	ATG	AGGAGG	5-10bp	0.397
k127_2553452_3	1961	3466	-1	33770_3	00	ATG	AGGA	5-10bp	0.432
k127_2553452_4	3487	3912	-1	33770_4	00	ATG	GGAGG	5-10bp	0.394
k127_2553452_5	3927	5009	-1	33770_5	00	ATG	GGA/GAG/AGG	5-10bp	0.442
k127_2553452_6	5013	5153	-1	33770_6	01	Edge	None	None	0.468
k127_2553458_1	1	1683	1	33771_1	10	Edge	None	None	0.236
k127_2553680_1	3	1628	-1	33772_1	11	Edge	None	None	0.396
k127_2553722_1	3	668	1	33773_1	10	Edge	None	None	0.550
k127_2553722_2	665	1684	1	33773_2	01	ATG	AGGA	5-10bp	0.569
k127_2554001_1	109	351	1	33774_1	00	ATG	TAAA	12bp	0.366
k127_2554001_2	367	990	1	33774_2	00	ATG	TAAA	11bp	0.438
k127_2554001_3	1109	1363	1	33774_3	00	ATG	TAA	11bp	0.353
k127_2554001_4	1461	1673	1	33774_4	01	ATG	TAAAAA	3bp	0.371
k127_2554033_1	1	840	1	33775_1	10	Edge	None	None	0.161
k127_2554041_1	97	984	1	33776_1	00	GTG	TAA	11bp	0.500
k127_2554041_2	1200	1484	1	33776_2	00	ATG	TAAA	11bp	0.460
k127_2554041_3	1525	1614	1	33776_3	00	ATG	TAAA	11bp	0.411
k127_2554041_4	1720	3270	1	33776_4	00	ATG	TAAA	5bp	0.506
k127_2554041_5	3284	4018	1	33776_5	00	ATG	None	None	0.463
k127_2554072_1	2	868	-1	33777_1	10	ATG	GGAG/GAGG	5-10bp	0.392
k127_2554072_2	913	1098	-1	33777_2	00	ATG	GGA/GAG/AGG	5-10bp	0.253
k127_2554072_3	1126	1365	1	33777_3	00	ATG	None	None	0.263
k127_2554167_1	3	1298	1	33778_1	11	Edge	None	None	0.586
k127_2554416_1	58	1176	1	33779_1	00	ATG	None	None	0.220
k127_2554478_1	1	225	-1	33780_1	10	ATG	None	None	0.253
k127_2554478_2	277	1077	-1	33780_2	00	ATG	None	None	0.262
k127_2554491_1	813	1421	1	33781_1	00	ATG	AGGA	5-10bp	0.553
k127_2554491_2	1599	2954	1	33781_2	00	ATG	None	None	0.533
k127_2554491_3	3026	4240	1	33781_3	00	ATG	None	None	0.556
k127_2554491_4	4272	5027	1	33781_4	00	ATG	AGxAG	5-10bp	0.546
k127_2554491_5	5059	6228	1	33781_5	01	ATG	None	None	0.532
k127_2554511_1	1	1041	1	33782_1	10	Edge	None	None	0.427
k127_2554511_2	1131	1601	-1	33782_2	00	ATG	TAA	11bp	0.533
k127_2554511_3	1652	2425	-1	33782_3	01	Edge	None	None	0.513
k127_2554689_1	2	1360	1	33783_1	11	Edge	None	None	0.489
k127_2554727_1	76	213	1	33784_1	00	ATG	None	None	0.174
k127_2554727_2	201	1736	1	33784_2	01	ATG	AGGA/GGAG/GAGG	11-12bp	0.193
k127_2554751_1	1	1500	-1	33785_1	10	GTG	GGAGG	5-10bp	0.419
k127_2554891_1	2	412	-1	33786_1	10	ATG	TAAAA	12bp	0.484
k127_2554891_2	642	2300	1	33786_2	01	ATG	AAA	11bp	0.466
k127_2554963_1	92	826	-1	33787_1	00	ATG	AGGA	5-10bp	0.238
k127_2554963_2	974	1621	-1	33787_2	01	Edge	None	None	0.236
k127_2554964_1	1	411	1	33788_1	10	Edge	None	None	0.589
k127_2554964_2	637	1236	-1	33788_2	00	ATG	None	None	0.400
k127_2554964_3	1252	1554	-1	33788_3	01	Edge	None	None	0.485
k127_2554968_1	3	1367	1	33789_1	10	Edge	None	None	0.512
k127_2554968_2	1348	2385	1	33789_2	01	ATG	None	None	0.506
k127_2555175_1	32	298	-1	33790_1	00	TTG	GGAG/GAGG	5-10bp	0.288
k127_2555175_2	406	963	1	33790_2	00	ATG	None	None	0.348
k127_2555175_3	1048	1677	1	33790_3	00	ATG	None	None	0.349
k127_2555175_4	1691	2230	1	33790_4	01	ATG	AGGAG	5-10bp	0.413
k127_2555345_1	3	395	1	33791_1	10	Edge	None	None	0.453
k127_2555345_2	506	1015	-1	33791_2	00	GTG	None	None	0.406
k127_2555345_3	1033	1416	1	33791_3	01	ATG	AGGAGG	5-10bp	0.471
k127_2555371_1	2	310	1	33792_1	10	Edge	None	None	0.188
k127_2555371_2	397	789	1	33792_2	00	ATG	None	None	0.183
k127_2555371_3	1040	1516	1	33792_3	00	ATG	None	None	0.170
k127_2555636_1	339	1463	1	33793_1	01	ATG	None	None	0.563
k127_2555639_1	2	112	1	33794_1	10	Edge	None	None	0.414
k127_2555639_2	148	1527	1	33794_2	01	ATG	None	None	0.546
k127_2555731_1	1	183	-1	33795_1	10	ATG	GGAG/GAGG	5-10bp	0.585
k127_2555731_2	217	1344	-1	33795_2	01	Edge	None	None	0.616
k127_2555790_1	2	1132	-1	33796_1	10	ATG	None	None	0.294
k127_2555790_2	1195	1278	-1	33796_2	01	Edge	None	None	0.369
k127_2555917_1	2	274	-1	33797_1	10	ATG	TAA	10bp	0.359
k127_2555917_2	337	1224	-1	33797_2	00	TTG	TAAAA	4bp	0.349
k127_2555917_3	1299	1556	-1	33797_3	01	Edge	None	None	0.422
k127_2555936_1	97	1584	-1	33798_1	00	ATG	None	None	0.196
k127_2555936_2	1728	2546	1	33798_2	00	ATG	GGA/GAG/AGG	5-10bp	0.236
k127_2556199_1	2	109	1	33799_1	10	Edge	None	None	0.148
k127_2556199_2	164	535	1	33799_2	00	ATG	None	None	0.277
k127_2556199_3	537	1229	1	33799_3	00	ATG	GGA/GAG/AGG	5-10bp	0.289
k127_2556199_4	1234	1812	1	33799_4	00	ATG	None	None	0.237
k127_2556199_5	1877	2581	1	33799_5	00	ATG	GGAG/GAGG	5-10bp	0.287
k127_2556199_6	2682	3020	1	33799_6	00	ATG	GGA/GAG/AGG	5-10bp	0.248
k127_2556199_7	3036	3569	1	33799_7	00	ATG	AGGAG	5-10bp	0.315
k127_2556199_8	3720	4244	1	33799_8	00	GTG	GGAGG	5-10bp	0.343
k127_2556199_9	4314	5006	1	33799_9	01	ATG	GGAGG	5-10bp	0.322
k127_2556234_1	2	118	1	33800_1	10	Edge	None	None	0.171
k127_2556234_2	95	937	-1	33800_2	00	ATG	AATAA	4bp	0.216
k127_2556234_3	1178	1270	-1	33800_3	00	ATG	TAA	12bp	0.237
k127_2556234_4	1295	1402	-1	33800_4	00	ATG	AATAA	13bp	0.176
k127_2556234_5	1552	1692	1	33800_5	00	ATG	TAAA	7bp	0.220
k127_2556234_6	1835	2020	1	33800_6	00	ATG	TAA	11bp	0.231
k127_2556234_7	2122	2745	1	33800_7	00	ATG	AATAA	6bp	0.237
k127_2556234_8	2860	3507	-1	33800_8	00	ATG	TAA	12bp	0.181
k127_2556234_9	3593	3697	-1	33800_9	01	Edge	None	None	0.162
k127_2556259_1	299	1630	1	33801_1	00	ATG	None	None	0.263
k127_2556259_2	1873	2103	-1	33801_2	00	ATG	TAA	3bp	0.242
k127_2556259_3	2234	2545	-1	33801_3	00	ATG	TAA	4bp	0.369
k127_2556373_1	2	88	-1	33802_1	10	ATG	GGA/GAG/AGG	5-10bp	0.460
k127_2556373_2	109	579	-1	33802_2	00	ATG	AGGAG	5-10bp	0.467
k127_2556373_3	804	1811	1	33802_3	00	ATG	GGA/GAG/AGG	5-10bp	0.463
k127_2556373_4	2317	3927	1	33802_4	01	ATG	None	None	0.471
k127_2556550_1	3	200	-1	33803_1	10	ATG	AATAA	4bp	0.419
k127_2556550_2	325	774	1	33803_2	00	ATG	TAAA	8bp	0.413
k127_2556550_3	776	1624	-1	33803_3	00	ATG	TAAA	12bp	0.458
k127_2556550_4	1658	2041	-1	33803_4	01	Edge	None	None	0.497
k127_2556693_1	1	1302	1	33804_1	11	Edge	None	None	0.397
k127_2556781_1	1	1734	-1	33805_1	11	Edge	None	None	0.214
k127_2556819_1	2	1258	-1	33806_1	10	ATG	TAA	11bp	0.498
k127_2556819_2	1293	2132	-1	33806_2	00	ATG	AAAAA	10bp	0.520
k127_2556819_3	2281	3240	1	33806_3	00	ATG	TAAA	13bp	0.482
k127_2556819_4	3319	3930	-1	33806_4	00	ATG	None	None	0.474
k127_2556819_5	4100	5089	1	33806_5	00	ATG	TAA	7bp	0.480
k127_2556819_6	5098	6192	-1	33806_6	00	ATG	TAAAAA	9bp	0.470
k127_2556819_7	6205	6507	-1	33806_7	00	ATG	TAAAAA	10bp	0.426
k127_2556819_8	6531	8930	-1	33806_8	00	ATG	None	None	0.464
k127_2556819_9	8927	9868	-1	33806_9	00	ATG	None	None	0.479
k127_2556819_10	10026	10979	1	33806_10	01	ATG	None	None	0.413
k127_2556875_1	1	273	1	33807_1	10	Edge	None	None	0.630
k127_2556875_2	334	1362	1	33807_2	00	ATG	None	None	0.581
k127_2556875_3	1425	2321	1	33807_3	01	ATG	GGAG/GAGG	5-10bp	0.605
k127_2556932_1	2	679	1	33808_1	10	Edge	None	None	0.586
k127_2556932_2	716	1108	1	33808_2	01	ATG	GGA/GAG/AGG	5-10bp	0.511
k127_2557152_1	1	798	-1	33809_1	10	GTG	AGxAGG/AGGxGG	11-12bp	0.721
k127_2557152_2	758	1405	-1	33809_2	00	ATG	AGGAG	5-10bp	0.716
k127_2557152_3	1398	1790	-1	33809_3	01	Edge	None	None	0.786
k127_2557202_1	3	239	-1	33810_1	10	ATG	AGGA	5-10bp	0.312
k127_2557202_2	229	642	-1	33810_2	00	ATG	None	None	0.239
k127_2557202_3	645	1427	-1	33810_3	01	Edge	None	None	0.245
k127_2557220_1	2	1174	1	33811_1	11	Edge	None	None	0.511
k127_2557223_1	1	1014	-1	33812_1	11	Edge	None	None	0.574
k127_2557242_1	13	2040	-1	33813_1	00	ATG	AATAA	15bp	0.396
k127_2557330_1	3	1097	-1	33814_1	10	ATG	GGAG/GAGG	5-10bp	0.423
k127_2557330_2	1110	1961	-1	33814_2	01	Edge	None	None	0.438
k127_2557378_1	2	568	-1	33815_1	10	ATG	None	None	0.578
k127_2557378_2	712	1512	1	33815_2	00	ATG	GGA/GAG/AGG	5-10bp	0.599
k127_2557378_3	1525	2154	1	33815_3	01	ATG	GGAG/GAGG	5-10bp	0.565
k127_2557512_1	75	401	1	33816_1	00	ATG	GGA/GAG/AGG	11-12bp	0.394
k127_2557512_2	405	686	1	33816_2	00	ATG	GGAGG	5-10bp	0.433
k127_2557512_3	797	2074	1	33816_3	00	ATG	GGA/GAG/AGG	5-10bp	0.443
k127_2557512_4	2077	2490	1	33816_4	00	GTG	None	None	0.425
k127_2557512_5	2492	3235	1	33816_5	00	ATG	GGAGG	5-10bp	0.441
k127_2557512_6	3238	4053	1	33816_6	00	ATG	None	None	0.406
k127_2557512_7	4111	4551	1	33816_7	00	ATG	GGAGG	5-10bp	0.383
k127_2557512_8	4747	5268	1	33816_8	00	ATG	GGA/GAG/AGG	11-12bp	0.385
k127_2557512_9	5261	6331	1	33816_9	00	TTG	GGAGG	5-10bp	0.426
k127_2557512_10	6363	7202	1	33816_10	00	ATG	GGAG/GAGG	5-10bp	0.377
k127_2557554_1	303	839	-1	33817_1	00	ATG	GGAGG	5-10bp	0.600
k127_2557554_2	1030	1230	1	33817_2	01	ATG	None	None	0.458
k127_2557600_1	2	82	-1	33818_1	10	ATG	None	None	0.481
k127_2557600_2	120	1889	-1	33818_2	00	ATG	None	None	0.547
k127_2557600_3	1915	2682	-1	33818_3	01	Edge	None	None	0.557
k127_2557763_1	1	801	-1	33819_1	10	ATG	None	None	0.428
k127_2557763_2	927	1787	-1	33819_2	00	ATG	GGA/GAG/AGG	5-10bp	0.477
k127_2557763_3	1790	1933	-1	33819_3	00	ATG	GGA/GAG/AGG	5-10bp	0.417
k127_2557763_4	1939	2133	-1	33819_4	00	ATG	None	None	0.415
k127_2557763_5	2161	2799	-1	33819_5	00	ATG	None	None	0.349
k127_2557763_6	2877	4433	-1	33819_6	01	Edge	None	None	0.423
k127_2557931_1	173	1045	-1	33820_1	00	ATG	None	None	0.521
k127_2557931_2	1531	2571	1	33820_2	01	ATG	None	None	0.549
k127_2558027_1	1	696	-1	33821_1	10	ATG	AGxAGG/AGGxGG	5-10bp	0.591
k127_2558027_2	874	1617	1	33821_2	01	ATG	AGGAG	5-10bp	0.548
k127_2558069_1	3	446	-1	33822_1	10	ATG	None	None	0.556
k127_2558069_2	520	1530	-1	33822_2	00	ATG	None	None	0.594
k127_2558069_3	1625	2848	-1	33822_3	01	Edge	None	None	0.576
k127_2558271_1	71	1498	1	33823_1	00	ATG	TAAAA	3bp	0.251
k127_2558359_1	2	1648	1	33824_1	11	Edge	None	None	0.505
k127_2558468_1	1	156	1	33825_1	10	Edge	None	None	0.186
k127_2558468_2	963	1091	-1	33825_2	00	ATG	TAA	11bp	0.310
k127_2558468_3	1045	1248	-1	33825_3	00	ATG	TAA	15bp	0.216
k127_2558468_4	1238	1465	-1	33825_4	00	ATG	AAAA	4bp	0.175
k127_2558468_5	1701	1778	-1	33825_5	01	Edge	None	None	0.205
k127_2558556_1	87	1019	1	33826_1	00	ATG	GGAGG	5-10bp	0.441
k127_2558556_2	1132	1290	1	33826_2	00	GTG	AGGAGG	5-10bp	0.365
k127_2558556_3	1631	2530	1	33826_3	00	ATG	AGGA	5-10bp	0.434
k127_2558556_4	2547	3350	-1	33826_4	01	Edge	None	None	0.384
k127_2558645_1	176	1096	-1	33827_1	01	Edge	None	None	0.260
k127_2558654_1	419	781	-1	33828_1	00	ATG	GGAGG	5-10bp	0.336
k127_2558654_2	949	1152	1	33828_2	01	ATG	AGGAG	5-10bp	0.387
k127_2558739_1	3	755	1	33829_1	10	Edge	None	None	0.501
k127_2558739_2	770	1336	1	33829_2	00	ATG	None	None	0.467
k127_2558739_3	1375	1578	1	33829_3	01	ATG	None	None	0.480
k127_2558778_1	1	705	-1	33830_1	10	ATG	TATAA	11bp	0.340
k127_2558778_2	717	1376	-1	33830_2	01	Edge	None	None	0.353
k127_2558805_1	237	1169	-1	33831_1	00	ATG	None	None	0.465
k127_2558805_2	1226	2050	-1	33831_2	01	Edge	None	None	0.480
k127_2558878_1	2	2341	-1	33832_1	11	Edge	None	None	0.576
k127_2558990_1	2	397	1	33833_1	10	Edge	None	None	0.174
k127_2558990_2	492	1820	-1	33833_2	01	Edge	None	None	0.143
k127_2559240_1	166	1695	1	33834_1	00	ATG	TAA	11bp	0.505
k127_2559383_1	3	98	1	33835_1	10	Edge	None	None	0.302
k127_2559383_2	519	908	1	33835_2	00	ATG	GGA/GAG/AGG	5-10bp	0.308
k127_2559383_3	963	1793	-1	33835_3	01	Edge	None	None	0.356
k127_2559410_1	2	982	1	33836_1	10	Edge	None	None	0.457
k127_2559410_2	997	1710	1	33836_2	01	ATG	GGAGG	5-10bp	0.476
k127_2559450_1	3	155	-1	33837_1	10	ATG	None	None	0.418
k127_2559450_2	203	1159	1	33837_2	00	ATG	None	None	0.462
k127_2559450_3	1164	1571	-1	33837_3	00	ATG	None	None	0.458
k127_2559450_4	1629	1853	-1	33837_4	01	Edge	None	None	0.467
k127_2559478_1	76	1443	1	33838_1	00	ATG	AACAA	11bp	0.467
k127_2559478_2	1440	1874	1	33838_2	01	ATG	AATAA	10bp	0.589
k127_2559554_1	1	291	1	33839_1	10	Edge	None	None	0.351
k127_2559554_2	441	833	1	33839_2	00	ATG	AGGAGG	5-10bp	0.511
k127_2559554_3	1106	1279	1	33839_3	00	ATG	GGAG/GAGG	5-10bp	0.328
k127_2559554_4	1476	1814	1	33839_4	00	ATG	AGGA/GGAG/GAGG	11-12bp	0.351
k127_2559554_5	2486	2818	1	33839_5	00	ATG	GGA/GAG/AGG	5-10bp	0.414
k127_2559554_6	3069	3416	1	33839_6	00	ATG	GGA/GAG/AGG	5-10bp	0.371
k127_2559554_7	4608	4982	1	33839_7	00	ATG	None	None	0.443
k127_2559554_8	5390	5836	1	33839_8	00	ATG	AGGAG	5-10bp	0.497
k127_2559554_9	5950	6273	-1	33839_9	00	ATG	3Base/5BMM	13-15bp	0.417
k127_2559554_10	6270	6635	-1	33839_10	00	ATG	AGGAG/GGAGG	11-12bp	0.374
k127_2559554_11	6635	7003	-1	33839_11	00	GTG	GGAG/GAGG	5-10bp	0.388
k127_2559554_12	7327	7917	-1	33839_12	00	ATG	None	None	0.364
k127_2559554_13	8193	8717	-1	33839_13	00	ATG	AGGA	5-10bp	0.352
k127_2559554_14	8838	9266	1	33839_14	00	ATG	AGGAG	5-10bp	0.438
k127_2559596_1	3	206	1	33840_1	10	Edge	None	None	0.216
k127_2559596_2	339	833	1	33840_2	00	ATG	None	None	0.214
k127_2559596_3	1117	1197	-1	33840_3	01	Edge	None	None	0.173
k127_2559644_1	62	1300	1	33841_1	00	ATG	GGAGG	5-10bp	0.280
k127_2559644_2	1348	2460	1	33841_2	00	ATG	GGAG/GAGG	5-10bp	0.253
k127_2559644_3	2754	3686	-1	33841_3	01	Edge	None	None	0.221
k127_2559687_1	104	2116	-1	33842_1	01	Edge	None	None	0.533
k127_2559793_1	163	1422	-1	33843_1	01	Edge	None	None	0.555
k127_2559795_1	2	580	1	33844_1	10	Edge	None	None	0.618
k127_2559795_2	714	1556	1	33844_2	01	ATG	AGGAG	5-10bp	0.565
k127_2559803_1	3	95	-1	33845_1	10	ATG	None	None	0.398
k127_2559803_2	326	568	-1	33845_2	00	ATG	None	None	0.272
k127_2559803_3	637	984	-1	33845_3	00	ATG	None	None	0.236
k127_2559803_4	981	1274	-1	33845_4	00	ATG	None	None	0.224
k127_2559803_5	1310	1525	-1	33845_5	00	ATG	None	None	0.245
k127_2559803_6	1532	2728	-1	33845_6	00	ATG	None	None	0.290
k127_2559803_7	2725	2922	-1	33845_7	00	ATG	None	None	0.278
k127_2559803_8	3049	3258	-1	33845_8	00	ATG	None	None	0.271
k127_2559803_9	3251	3631	-1	33845_9	01	Edge	None	None	0.304
k127_2559827_1	3	1493	1	33846_1	11	Edge	None	None	0.448
k127_2559830_1	3	1073	1	33847_1	10	Edge	None	None	0.507
k127_2559830_2	1158	1505	1	33847_2	01	TTG	None	None	0.500
k127_2559843_1	1	1785	1	33848_1	11	Edge	None	None	0.206
k127_2559951_1	20	235	-1	33849_1	00	ATG	None	None	0.329
k127_2559951_2	222	572	-1	33849_2	00	ATG	GGAG/GAGG	5-10bp	0.248
k127_2559951_3	574	1182	-1	33849_3	00	ATG	None	None	0.258
k127_2559951_4	1179	1448	-1	33849_4	01	Edge	None	None	0.252
k127_2560095_1	2	946	1	33850_1	10	Edge	None	None	0.418
k127_2560095_2	950	1318	1	33850_2	01	ATG	None	None	0.385
k127_2560096_1	3	1058	1	33851_1	10	Edge	None	None	0.376
k127_2560096_2	1036	2370	-1	33851_2	00	TTG	None	None	0.365
k127_2560096_3	2363	3547	-1	33851_3	00	ATG	None	None	0.406
k127_2560096_4	3550	4203	-1	33851_4	00	ATG	None	None	0.378
k127_2560096_5	4307	5278	1	33851_5	01	ATG	TAA	10bp	0.376
k127_2560100_1	2	1066	-1	33852_1	10	ATG	None	None	0.191
k127_2560100_2	1217	3409	1	33852_2	01	ATG	None	None	0.202
k127_2560103_1	140	1018	-1	33853_1	00	ATG	AGGA/GGAG/GAGG	11-12bp	0.332
k127_2560103_2	1046	1585	-1	33853_2	01	Edge	None	None	0.380
k127_2560196_1	1	180	1	33854_1	10	Edge	None	None	0.439
k127_2560196_2	181	1056	-1	33854_2	00	ATG	None	None	0.463
k127_2560196_3	1152	1415	1	33854_3	01	ATG	None	None	0.409
k127_2560359_1	3	161	1	33855_1	10	Edge	None	None	0.358
k127_2560359_2	279	554	1	33855_2	00	ATG	GGA/GAG/AGG	5-10bp	0.475
k127_2560359_3	611	1186	1	33855_3	01	ATG	AGGAGG	5-10bp	0.505
k127_2560377_1	59	301	1	33856_1	00	ATG	None	None	0.239
k127_2560377_2	371	898	-1	33856_2	00	ATG	GGA/GAG/AGG	5-10bp	0.314
k127_2560377_3	1326	1676	-1	33856_3	01	Edge	None	None	0.211
k127_2560385_1	304	882	1	33857_1	00	ATG	AATAA	10bp	0.528
k127_2560385_2	879	2012	1	33857_2	01	ATG	None	None	0.506
k127_2560705_1	3	1079	1	33858_1	11	Edge	None	None	0.618
k127_2560716_1	2	226	-1	33859_1	10	ATG	3Base/5BMM	13-15bp	0.293
k127_2560716_2	165	605	-1	33859_2	00	ATG	GGAGG	5-10bp	0.345
k127_2560716_3	1030	2085	-1	33859_3	00	ATG	None	None	0.301
k127_2560716_4	2528	3142	-1	33859_4	00	ATG	GGAGG	5-10bp	0.312
k127_2560716_5	3115	3594	-1	33859_5	00	ATG	GGAGG	5-10bp	0.304
k127_2560716_6	3725	4159	-1	33859_6	00	ATG	None	None	0.322
k127_2560716_7	5563	8463	-1	33859_7	01	Edge	None	None	0.324
k127_2560828_1	1	630	-1	33860_1	10	ATG	None	None	0.414
k127_2560828_2	627	1373	-1	33860_2	00	ATG	None	None	0.426
k127_2560853_1	196	822	1	33861_1	00	ATG	AATAA	4bp	0.453
k127_2560909_1	116	3085	1	33862_1	01	ATG	None	None	0.241
k127_2560914_1	1	2172	1	33863_1	10	Edge	None	None	0.488
k127_2560914_2	2244	2438	-1	33863_2	01	Edge	None	None	0.544
k127_2561087_1	1	1437	1	33864_1	11	Edge	None	None	0.203
k127_2561389_1	2	4048	-1	33865_1	10	ATG	None	None	0.267
k127_2561418_1	3	569	1	33866_1	10	Edge	None	None	0.513
k127_2561418_2	566	1135	1	33866_2	00	ATG	GGAG/GAGG	5-10bp	0.477
k127_2561418_3	1245	1733	1	33866_3	01	ATG	3Base/5BMM	13-15bp	0.417
k127_2561597_1	35	3265	1	33867_1	00	ATG	None	None	0.187
k127_2561664_1	1	441	1	33868_1	10	Edge	None	None	0.524
k127_2561664_2	622	1881	-1	33868_2	00	ATG	TAAA	13bp	0.428
k127_2561790_1	203	1588	1	33869_1	01	ATG	None	None	0.589
k127_2561898_1	1	399	1	33870_1	10	Edge	None	None	0.178
k127_2561898_2	684	908	1	33870_2	00	ATG	None	None	0.218
k127_2561898_3	905	5605	1	33870_3	00	GTG	None	None	0.223
k127_2561979_1	3	326	-1	33871_1	10	ATG	GGAG/GAGG	5-10bp	0.580
k127_2561979_2	330	1115	-1	33871_2	01	Edge	None	None	0.570
k127_2561984_1	3	641	-1	33872_1	10	ATG	None	None	0.501
k127_2561984_2	682	1134	-1	33872_2	00	ATG	None	None	0.581
k127_2561984_3	1171	1848	-1	33872_3	00	ATG	None	None	0.553
k127_2561984_4	1935	2915	-1	33872_4	01	Edge	None	None	0.565
k127_2562010_1	3	1112	1	33873_1	11	Edge	None	None	0.223
k127_2562032_1	1	801	1	33874_1	10	Edge	None	None	0.514
k127_2562032_2	825	2312	1	33874_2	00	ATG	None	None	0.522
k127_2562032_3	2708	2875	1	33874_3	00	TTG	None	None	0.494
k127_2562032_4	2942	3202	1	33874_4	00	GTG	None	None	0.483
k127_2562032_5	3350	3526	1	33874_5	00	ATG	None	None	0.503
k127_2562032_6	3610	4452	1	33874_6	00	ATG	None	None	0.507
k127_2562032_7	4548	4862	1	33874_7	00	ATG	None	None	0.517
k127_2562032_8	5004	5201	1	33874_8	00	ATG	AGGTG	6bp	0.460
k127_2562032_9	5215	5415	1	33874_9	00	ATG	None	None	0.517
k127_2562032_10	5434	5724	1	33874_10	00	ATG	None	None	0.512
k127_2562032_11	5741	6121	1	33874_11	00	ATG	None	None	0.507
k127_2562032_12	6231	6491	1	33874_12	00	ATG	None	None	0.617
k127_2562032_13	6538	7530	1	33874_13	01	GTG	AGGTG	7bp	0.486
k127_2562075_1	2	142	-1	33875_1	10	ATG	TAA	9bp	0.482
k127_2562075_2	221	1123	1	33875_2	00	ATG	AATAA	7bp	0.434
k127_2562075_3	1158	1382	1	33875_3	00	ATG	TAA	11bp	0.418
k127_2562075_4	1505	1795	1	33875_4	00	ATG	AACAA	8bp	0.419
k127_2562075_5	1839	1985	1	33875_5	01	ATG	AAGAA	10bp	0.429
k127_2562088_1	2	340	1	33876_1	10	Edge	None	None	0.549
k127_2562088_2	517	2100	1	33876_2	00	ATG	None	None	0.547
k127_2562099_1	172	1326	-1	33877_1	00	ATG	None	None	0.324
k127_2562200_1	2	232	1	33878_1	10	Edge	None	None	0.450
k127_2562200_2	332	1171	-1	33878_2	00	ATG	None	None	0.479
k127_2562200_3	1429	1584	1	33878_3	01	ATG	AAAAA	12bp	0.551
k127_2562246_1	2	799	-1	33879_1	10	ATG	None	None	0.570
k127_2562246_2	815	1267	-1	33879_2	00	ATG	None	None	0.565
k127_2562246_3	1399	1854	-1	33879_3	01	Edge	None	None	0.586
k127_2562255_1	3	1298	1	33880_1	11	Edge	None	None	0.228
k127_2562287_1	1	1065	-1	33881_1	11	Edge	None	None	0.413
k127_2562400_1	39	1934	1	33882_1	00	ATG	TAAAAA	3bp	0.423
k127_2562400_2	1956	2165	1	33882_2	01	ATG	TAAA	11bp	0.457
k127_2562451_1	3	707	1	33883_1	10	Edge	None	None	0.231
k127_2562451_2	732	1007	1	33883_2	01	ATG	AGGAG	5-10bp	0.290
k127_2562508_1	2	1306	-1	33884_1	10	ATG	GGAGG	5-10bp	0.463
k127_2562508_2	1323	1799	-1	33884_2	01	Edge	None	None	0.403
k127_2562538_1	1	141	-1	33885_1	10	ATG	None	None	0.277
k127_2562538_2	295	561	1	33885_2	00	ATG	AGGAG	5-10bp	0.345
k127_2562538_3	631	1740	1	33885_3	00	ATG	None	None	0.252
k127_2562538_4	1727	2854	1	33885_4	00	GTG	AGGAG	5-10bp	0.278
k127_2562538_5	2847	4184	1	33885_5	00	ATG	GGA/GAG/AGG	11-12bp	0.291
k127_2562538_6	4276	4950	1	33885_6	01	ATG	AGGA	5-10bp	0.336
k127_2562544_1	121	1008	1	33886_1	00	ATG	None	None	0.140
k127_2562961_1	3	65	-1	33887_1	10	ATG	GGAGG	5-10bp	0.270
k127_2562961_2	241	534	-1	33887_2	00	ATG	GGAGG	5-10bp	0.259
k127_2562961_3	611	913	-1	33887_3	00	ATG	AGxAGG/AGGxGG	5-10bp	0.281
k127_2563194_1	649	1131	1	33888_1	01	ATG	AACAA	13bp	0.451
k127_2563217_1	3	116	-1	33889_1	10	ATG	TAAA	12bp	0.439
k127_2563217_2	1393	1965	1	33889_2	00	ATG	AAAAA	12bp	0.375
k127_2563261_1	2	412	-1	33890_1	10	ATG	AGGAGG	5-10bp	0.586
k127_2563261_2	731	1003	1	33890_2	01	ATG	AGGAGG	5-10bp	0.549
k127_2563348_1	1	1464	-1	33891_1	11	Edge	None	None	0.185
k127_2563415_1	3	122	1	33892_1	10	Edge	None	None	0.233
k127_2563415_2	225	1196	-1	33892_2	01	Edge	None	None	0.239
k127_2563440_1	2	706	-1	33893_1	10	ATG	GGA/GAG/AGG	11-12bp	0.749
k127_2563440_2	703	1407	-1	33893_2	01	Edge	None	None	0.723
k127_2563456_1	1	387	-1	33894_1	10	ATG	None	None	0.457
k127_2563456_2	492	2003	1	33894_2	00	ATG	TAAA	11bp	0.476
k127_2563456_3	2055	3071	1	33894_3	00	ATG	None	None	0.477
k127_2563456_4	3223	3375	-1	33894_4	01	Edge	None	None	0.477
k127_2563492_1	2	559	-1	33895_1	10	ATG	None	None	0.577
k127_2563492_2	682	1662	1	33895_2	01	ATG	None	None	0.562
k127_2563517_1	393	1556	1	33896_1	00	TTG	TAAAAA	10bp	0.482
k127_2563517_2	1663	2442	1	33896_2	00	ATG	TAAAAA	3bp	0.533
k127_2563517_3	2457	2546	-1	33896_3	01	Edge	None	None	0.411
k127_2563576_1	1	1188	1	33897_1	11	Edge	None	None	0.157
k127_2563727_1	3	668	-1	33898_1	10	ATG	None	None	0.438
k127_2563727_2	855	1142	-1	33898_2	01	Edge	None	None	0.451
k127_2563938_1	1	465	1	33899_1	10	Edge	None	None	0.572
k127_2563938_2	610	1755	1	33899_2	00	ATG	AGGA	5-10bp	0.551
k127_2563938_3	1795	1992	1	33899_3	01	ATG	None	None	0.581
k127_2564031_1	1	1200	1	33900_1	10	Edge	None	None	0.569
k127_2564031_2	1239	1547	1	33900_2	00	ATG	None	None	0.515
k127_2564031_3	1544	2419	1	33900_3	00	ATG	AGGAGG	5-10bp	0.558
k127_2564031_4	2424	4448	1	33900_4	00	ATG	None	None	0.567
k127_2564031_5	4448	4582	1	33900_5	01	ATG	None	None	0.496
k127_2564038_1	1	552	-1	33901_1	10	ATG	AATAA	6bp	0.471
k127_2564038_2	965	1228	1	33901_2	01	ATG	AAA	7bp	0.542
k127_2564172_1	3	236	1	33902_1	10	Edge	None	None	0.188
k127_2564172_2	543	1541	1	33902_2	00	ATG	TAA	11bp	0.256
k127_2564337_1	1	909	1	33903_1	10	Edge	None	None	0.290
k127_2564337_2	1036	1170	1	33903_2	00	ATG	TAA	13bp	0.356
k127_2564337_3	1128	2573	1	33903_3	00	ATG	None	None	0.409
k127_2564337_4	2610	3230	1	33903_4	00	ATG	TAA	9bp	0.441
k127_2564337_5	3243	4694	1	33903_5	00	ATG	TAA	12bp	0.430
k127_2564337_6	4691	5365	1	33903_6	01	ATG	None	None	0.410
k127_2564416_1	2	1276	1	33904_1	11	Edge	None	None	0.383
k127_2564487_1	1	2616	1	33905_1	10	Edge	None	None	0.513
k127_2564487_2	2613	3221	1	33905_2	00	ATG	AGGA	5-10bp	0.507
k127_2564487_3	3294	3995	1	33905_3	01	ATG	GGA/GAG/AGG	5-10bp	0.484
k127_2564505_1	1	1239	-1	33906_1	11	Edge	None	None	0.371
k127_2564591_1	1	1911	-1	33907_1	11	Edge	None	None	0.360
k127_2564678_1	2	178	1	33908_1	10	Edge	None	None	0.271
k127_2564678_2	182	778	1	33908_2	00	ATG	GGAG/GAGG	5-10bp	0.246
k127_2564678_3	804	1124	1	33908_3	00	ATG	AGGAG	5-10bp	0.252
k127_2564678_4	1152	1415	1	33908_4	01	ATG	AGGAGG	11-12bp	0.318
k127_2564783_1	3	533	1	33909_1	10	Edge	None	None	0.350
k127_2564783_2	535	1695	1	33909_2	00	ATG	TAAA	11bp	0.445
k127_2564808_1	3	470	-1	33910_1	10	ATG	AGGA	5-10bp	0.592
k127_2564808_2	592	1392	-1	33910_2	00	TTG	None	None	0.637
k127_2564808_3	1389	2408	-1	33910_3	01	Edge	None	None	0.653
k127_2564832_1	3	908	1	33911_1	10	Edge	None	None	0.551
k127_2564843_1	3	1283	1	33912_1	11	Edge	None	None	0.379
k127_2564846_1	3	287	-1	33913_1	10	ATG	TAA	14bp	0.604
k127_2564846_2	304	1800	1	33913_2	00	ATG	TAAAAA	10bp	0.481
k127_2564846_3	1793	1864	-1	33913_3	01	Edge	None	None	0.472
k127_2564913_1	358	543	1	33914_1	00	ATG	None	None	0.532
k127_2564913_2	746	1024	1	33914_2	01	ATG	None	None	0.556
k127_2565018_1	1	1947	1	33915_1	10	Edge	None	None	0.541
k127_2565018_2	2107	2460	1	33915_2	00	ATG	None	None	0.599
k127_2565018_3	2618	3634	1	33915_3	01	ATG	None	None	0.482
k127_2565098_1	2	1057	-1	33916_1	11	Edge	None	None	0.352
k127_2565214_1	3	107	1	33917_1	10	Edge	None	None	0.571
k127_2565214_2	129	746	1	33917_2	00	ATG	None	None	0.510
k127_2565214_3	766	1017	1	33917_3	00	ATG	None	None	0.508
k127_2565214_4	956	1255	1	33917_4	00	ATG	None	None	0.463
k127_2565214_5	1346	1552	1	33917_5	01	ATG	None	None	0.459
k127_2565350_1	3	602	1	33918_1	10	Edge	None	None	0.503
k127_2565350_2	739	936	1	33918_2	00	ATG	TAA	11bp	0.540
k127_2565350_3	1177	2067	1	33918_3	00	ATG	TAA	7bp	0.459
k127_2565350_4	2163	2477	1	33918_4	00	ATG	TAA	3bp	0.486
k127_2565350_5	2474	3562	1	33918_5	00	ATG	AACAA	13bp	0.479
k127_2565350_6	3573	5114	1	33918_6	00	ATG	AATAA	5bp	0.524
k127_2565350_7	5255	5716	1	33918_7	00	ATG	TAA	9bp	0.496
k127_2565350_8	5710	7314	-1	33918_8	00	ATG	TAAA	11bp	0.451
k127_2565350_9	7535	8026	1	33918_9	01	TTG	None	None	0.488
k127_2565428_1	2	1207	1	33919_1	11	Edge	None	None	0.392
k127_2565451_1	3	251	1	33920_1	10	Edge	None	None	0.333
k127_2565451_2	292	756	1	33920_2	00	ATG	GGA/GAG/AGG	5-10bp	0.325
k127_2565451_3	889	1377	1	33920_3	00	ATG	None	None	0.305
k127_2565451_4	1367	1684	1	33920_4	00	ATG	AGGAG	5-10bp	0.299
k127_2565451_5	1677	2507	1	33920_5	01	ATG	GGAGG	5-10bp	0.329
k127_2565466_1	3	1547	-1	33921_1	10	GTG	GGAG/GAGG	5-10bp	0.321
k127_2565466_2	1547	1762	-1	33921_2	00	ATG	GGAG/GAGG	5-10bp	0.370
k127_2565466_3	1782	2225	-1	33921_3	00	ATG	AGGAG	5-10bp	0.318
k127_2565466_4	2228	2482	-1	33921_4	00	ATG	AGGAG	5-10bp	0.341
k127_2565466_5	2475	3356	-1	33921_5	01	Edge	None	None	0.317
k127_2565523_1	3	1244	1	33922_1	11	Edge	None	None	0.368
k127_2565556_1	3	881	1	33923_1	10	Edge	None	None	0.514
k127_2565556_2	884	3016	1	33923_2	00	GTG	None	None	0.511
k127_2565556_3	3027	4286	-1	33923_3	00	ATG	GGA/GAG/AGG	5-10bp	0.499
k127_2565556_4	4290	8015	-1	33923_4	00	ATG	4Base/6BMM	13-15bp	0.496
k127_2565556_5	8061	9008	-1	33923_5	00	ATG	AGGA/GGAG/GAGG	11-12bp	0.506
k127_2565556_6	9040	9816	-1	33923_6	01	Edge	None	None	0.506
k127_2565703_1	1	801	1	33924_1	10	Edge	None	None	0.482
k127_2565703_2	830	2611	1	33924_2	00	ATG	TAAAAA	11bp	0.485
k127_2565703_3	2651	2860	1	33924_3	01	ATG	AAAA	11bp	0.452
k127_2565716_1	27	947	-1	33925_1	00	ATG	GGAG/GAGG	5-10bp	0.378
k127_2565716_2	1107	1892	-1	33925_2	00	GTG	GGAG/GAGG	5-10bp	0.408
k127_2565716_3	2080	3420	-1	33925_3	00	ATG	GGAG/GAGG	5-10bp	0.421
k127_2565716_4	3437	5245	-1	33925_4	00	ATG	GGA/GAG/AGG	11-12bp	0.397
k127_2565716_5	5327	5869	-1	33925_5	00	ATG	None	None	0.385
k127_2565875_1	1	564	-1	33926_1	10	ATG	GGAG/GAGG	5-10bp	0.379
k127_2565875_2	602	754	-1	33926_2	00	ATG	GGAGG	5-10bp	0.444
k127_2565875_3	776	967	-1	33926_3	00	ATG	AGGAG	5-10bp	0.469
k127_2566322_1	3	1376	1	33927_1	11	Edge	None	None	0.576
k127_2566398_1	401	850	1	33928_1	00	ATG	TAAAA	12bp	0.502
k127_2566398_2	942	1331	-1	33928_2	01	Edge	None	None	0.500
k127_2566429_1	3	392	1	33929_1	10	Edge	None	None	0.374
k127_2566429_2	407	748	1	33929_2	00	ATG	None	None	0.389
k127_2566429_3	785	2215	-1	33929_3	00	ATG	None	None	0.382
k127_2566429_4	2290	4107	1	33929_4	00	ATG	None	None	0.406
k127_2566429_5	4114	4518	1	33929_5	00	ATG	None	None	0.373
k127_2566429_6	4520	5212	1	33929_6	00	ATG	GGAG/GAGG	5-10bp	0.403
k127_2566429_7	5215	5646	1	33929_7	01	ATG	GGA/GAG/AGG	5-10bp	0.280
k127_2566473_1	3	917	1	33930_1	10	Edge	None	None	0.657
k127_2566473_2	956	1339	-1	33930_2	01	Edge	None	None	0.727
k127_2566812_1	3	968	-1	33931_1	10	ATG	AGxAG	5-10bp	0.224
k127_2567058_1	3	455	1	33932_1	10	Edge	None	None	0.574
k127_2567058_2	496	1227	1	33932_2	00	ATG	None	None	0.525
k127_2567058_3	1240	2502	1	33932_3	00	ATG	None	None	0.556
k127_2567058_4	2561	3007	-1	33932_4	01	Edge	None	None	0.566
k127_2567156_1	1	231	1	33933_1	10	Edge	None	None	0.216
k127_2567156_2	212	730	-1	33933_2	00	GTG	GGAG/GAGG	5-10bp	0.258
k127_2567156_3	867	3443	1	33933_3	01	ATG	GGA/GAG/AGG	5-10bp	0.276
k127_2567297_1	1	588	1	33934_1	10	Edge	None	None	0.488
k127_2567297_2	754	1275	-1	33934_2	01	Edge	None	None	0.508
k127_2567298_1	3	2195	-1	33935_1	10	TTG	None	None	0.527
k127_2567298_2	2237	2593	-1	33935_2	00	ATG	GGAGG	3-4bp	0.431
k127_2567298_3	2946	3146	1	33935_3	00	ATG	GGAGG	5-10bp	0.403
k127_2567298_4	3364	4197	-1	33935_4	00	ATG	GGA/GAG/AGG	5-10bp	0.583
k127_2567298_5	4407	5162	-1	33935_5	00	ATG	AGGAGG	5-10bp	0.554
k127_2567298_6	5237	6130	-1	33935_6	00	ATG	GGAGG	5-10bp	0.526
k127_2567298_7	6356	6862	-1	33935_7	00	ATG	GGAG/GAGG	5-10bp	0.515
k127_2567298_8	7181	8986	-1	33935_8	00	TTG	AGGAGG	5-10bp	0.542
k127_2567298_9	9300	9986	-1	33935_9	00	ATG	GGA/GAG/AGG	5-10bp	0.524
k127_2567298_10	10312	14223	-1	33935_10	00	ATG	GGA/GAG/AGG	5-10bp	0.584
k127_2567298_11	14859	15806	1	33935_11	01	ATG	GGAGG	5-10bp	0.569
k127_2567378_1	3	455	-1	33936_1	10	ATG	AGGAGG	5-10bp	0.375
k127_2567378_2	520	1005	-1	33936_2	00	ATG	AGGA	5-10bp	0.387
k127_2567378_3	1057	2280	-1	33936_3	00	ATG	AGGA	5-10bp	0.397
k127_2567470_1	2	949	1	33937_1	10	Edge	None	None	0.499
k127_2567470_2	946	2169	1	33937_2	00	ATG	TAAAA	14bp	0.466
k127_2567470_3	2166	3515	1	33937_3	00	ATG	TAAAA	14bp	0.479
k127_2567470_4	3519	5168	1	33937_4	01	ATG	AATAA	3bp	0.494
k127_2567621_1	2	187	1	33938_1	10	Edge	None	None	0.462
k127_2567621_2	224	1030	1	33938_2	01	GTG	None	None	0.423
k127_2567676_1	1	1329	1	33939_1	10	Edge	None	None	0.210
k127_2567690_1	2	529	1	33940_1	10	Edge	None	None	0.530
k127_2567690_2	663	1184	-1	33940_2	01	Edge	None	None	0.469
k127_2567736_1	3	1157	-1	33941_1	10	ATG	GGxGG	5-10bp	0.490
k127_2567736_2	1258	1386	-1	33941_2	00	ATG	GGAG/GAGG	5-10bp	0.496
k127_2567736_3	1620	2291	-1	33941_3	01	Edge	None	None	0.496
k127_2567756_1	2	1336	1	33942_1	11	Edge	None	None	0.425
k127_2567914_1	1	852	1	33943_1	10	Edge	None	None	0.263
k127_2567914_2	863	1810	1	33943_2	00	ATG	GGA/GAG/AGG	5-10bp	0.320
k127_2567914_3	1875	1997	-1	33943_3	00	ATG	None	None	0.260
k127_2567914_4	1961	2431	-1	33943_4	00	GTG	None	None	0.291
k127_2567914_5	2615	3223	-1	33943_5	01	Edge	None	None	0.346
k127_2567934_1	77	1054	-1	33944_1	00	ATG	AGGAGG	5-10bp	0.422
k127_2567969_1	1	273	1	33945_1	10	Edge	None	None	0.315
k127_2567969_2	314	622	1	33945_2	00	ATG	None	None	0.327
k127_2567969_3	628	891	1	33945_3	00	ATG	AGGA	5-10bp	0.280
k127_2567969_4	905	1084	1	33945_4	00	ATG	AGGA	5-10bp	0.367
k127_2567969_5	1087	1227	1	33945_5	00	ATG	GGAG/GAGG	5-10bp	0.348
k127_2567969_6	1227	1589	1	33945_6	00	ATG	None	None	0.333
k127_2567969_7	1597	3204	1	33945_7	00	ATG	None	None	0.312
k127_2567969_8	3194	3820	1	33945_8	00	ATG	GGA/GAG/AGG	5-10bp	0.325
k127_2567969_9	3807	4619	1	33945_9	00	ATG	AGGAG	5-10bp	0.298
k127_2567969_10	4708	4821	1	33945_10	01	ATG	GGAG/GAGG	5-10bp	0.272
k127_2568128_1	3	1256	1	33946_1	11	Edge	None	None	0.356
k127_2568178_1	432	923	1	33947_1	00	ATG	GGA/GAG/AGG	5-10bp	0.360
k127_2568178_2	1386	1622	1	33947_2	00	ATG	GGA/GAG/AGG	5-10bp	0.367
k127_2568236_1	3	290	-1	33948_1	10	ATG	GGA/GAG/AGG	5-10bp	0.517
k127_2568236_2	331	1719	-1	33948_2	00	ATG	GGAG/GAGG	5-10bp	0.478
k127_2568236_3	1853	2395	-1	33948_3	01	Edge	None	None	0.565
k127_2568269_1	79	1344	1	33949_1	01	ATG	None	None	0.175
k127_2568341_1	1	129	1	33950_1	10	Edge	None	None	0.597
k127_2568341_2	304	1134	-1	33950_2	00	ATG	None	None	0.578
k127_2568358_1	1	1674	-1	33951_1	11	Edge	None	None	0.320
k127_2568426_1	2	709	1	33952_1	10	Edge	None	None	0.417
k127_2568426_2	706	1131	1	33952_2	00	ATG	None	None	0.385
k127_2568515_1	2	541	-1	33953_1	10	ATG	None	None	0.604
k127_2568515_2	573	2111	-1	33953_2	00	ATG	None	None	0.596
k127_2569010_1	3	578	-1	33954_1	10	ATG	None	None	0.542
k127_2569010_2	873	1265	1	33954_2	00	ATG	AAAAA	15bp	0.430
k127_2569010_3	1281	1418	1	33954_3	00	ATG	AAA	6bp	0.413
k127_2569010_4	1599	1949	1	33954_4	00	ATG	None	None	0.538
k127_2569010_5	2096	3478	-1	33954_5	00	ATG	AAA	10bp	0.475
k127_2569010_6	3678	4073	1	33954_6	01	ATG	AAAAA	15bp	0.523
k127_2569148_1	3	323	-1	33955_1	10	ATG	AGxAGG/AGGxGG	5-10bp	0.445
k127_2569148_2	344	1579	-1	33955_2	01	Edge	None	None	0.380
k127_2569153_1	1	1968	1	33956_1	11	Edge	None	None	0.360
k127_2569260_1	1	168	1	33957_1	10	Edge	None	None	0.518
k127_2569260_2	195	716	1	33957_2	00	ATG	GGAG/GAGG	5-10bp	0.554
k127_2569260_3	800	1165	1	33957_3	01	ATG	AGGAG	5-10bp	0.579
k127_2569315_1	3	1358	1	33958_1	11	Edge	None	None	0.167
k127_2569335_1	3	326	1	33959_1	10	Edge	None	None	0.676
k127_2569335_2	323	1147	1	33959_2	00	ATG	None	None	0.669
k127_2569335_3	1140	1589	1	33959_3	01	ATG	GGAG/GAGG	5-10bp	0.633
k127_2569397_1	1	1035	1	33960_1	10	Edge	None	None	0.600
k127_2569397_2	1187	1270	1	33960_2	01	ATG	AGGAG	5-10bp	0.560
k127_2569423_1	1	84	1	33961_1	10	Edge	None	None	0.238
k127_2569423_2	336	797	1	33961_2	00	ATG	AGGA	5-10bp	0.290
k127_2569423_3	868	1884	-1	33961_3	00	ATG	AGxAG	5-10bp	0.257
k127_2569423_4	1974	2051	1	33961_4	01	ATG	GGAGG	5-10bp	0.269
k127_2569665_1	1	189	1	33962_1	10	Edge	None	None	0.413
k127_2569665_2	189	1307	1	33962_2	00	ATG	TAA	12bp	0.422
k127_2569665_3	1314	1937	1	33962_3	01	ATG	AATAA	6bp	0.444
k127_2569674_1	897	1556	1	33963_1	01	ATG	AACAA	15bp	0.477
k127_2569809_1	19	1938	1	33964_1	00	ATG	GGA/GAG/AGG	5-10bp	0.419
k127_2569809_2	1877	2125	1	33964_2	00	ATG	None	None	0.398
k127_2569809_3	2118	2282	1	33964_3	01	ATG	GGAG/GAGG	5-10bp	0.430
k127_2569983_1	1	150	1	33965_1	10	Edge	None	None	0.413
k127_2569983_2	253	936	1	33965_2	00	ATG	AGGA	5-10bp	0.535
k127_2569983_3	933	1580	1	33965_3	01	ATG	AGGAGG	5-10bp	0.551
k127_2570001_1	2	265	-1	33966_1	10	GTG	None	None	0.451
k127_2570001_2	307	3591	-1	33966_2	00	GTG	None	None	0.475
k127_2570001_3	3913	4473	-1	33966_3	00	GTG	None	None	0.428
k127_2570001_4	4480	4722	-1	33966_4	00	ATG	None	None	0.490
k127_2570001_5	4931	5869	1	33966_5	00	ATG	AGxAGG/AGGxGG	5-10bp	0.463
k127_2570001_6	5879	5995	1	33966_6	01	ATG	GGAG/GAGG	5-10bp	0.436
k127_2570123_1	1	1269	1	33967_1	11	Edge	None	None	0.484
k127_2570307_1	1	117	1	33968_1	10	Edge	None	None	0.359
k127_2570307_2	544	1119	1	33968_2	01	ATG	GGAG/GAGG	5-10bp	0.273
k127_2570314_1	1	1095	-1	33969_1	10	GTG	4Base/6BMM	13-15bp	0.510
k127_2570325_1	144	2888	1	33970_1	01	ATG	AGGAG	5-10bp	0.274
k127_2570352_1	2	1600	-1	33971_1	11	Edge	None	None	0.626
k127_2570431_1	1	156	1	33972_1	10	Edge	None	None	0.212
k127_2570431_2	205	624	1	33972_2	00	ATG	AGGAG	5-10bp	0.195
k127_2570431_3	1004	2167	1	33972_3	01	ATG	AGGAGG	5-10bp	0.262
k127_2570452_1	2	601	1	33973_1	10	Edge	None	None	0.328
k127_2570452_2	626	1144	1	33973_2	00	ATG	AGGAG	5-10bp	0.216
k127_2570452_3	1162	1317	1	33973_3	01	ATG	GGAGG	5-10bp	0.192
k127_2570456_1	2	391	1	33974_1	10	Edge	None	None	0.282
k127_2570456_2	398	670	1	33974_2	00	ATG	None	None	0.304
k127_2570456_3	684	2207	-1	33974_3	00	ATG	None	None	0.260
k127_2570456_4	2255	2854	-1	33974_4	00	ATG	None	None	0.282
k127_2570456_5	2974	3900	1	33974_5	00	ATG	None	None	0.348
k127_2570456_6	3982	5274	1	33974_6	00	ATG	None	None	0.305
k127_2570456_7	5279	5461	1	33974_7	00	ATG	None	None	0.279
k127_2570456_8	5465	5941	1	33974_8	00	ATG	None	None	0.279
k127_2570456_9	5941	6807	1	33974_9	00	ATG	None	None	0.301
k127_2570456_10	6818	7900	-1	33974_10	01	Edge	None	None	0.342
k127_2570736_1	2	712	-1	33975_1	10	ATG	GGA/GAG/AGG	5-10bp	0.437
k127_2570736_2	771	1763	-1	33975_2	00	TTG	AGGA	5-10bp	0.443
k127_2570736_3	1753	2268	-1	33975_3	01	Edge	None	None	0.465
k127_2570815_1	2	391	-1	33976_1	10	ATG	TAA	12bp	0.418
k127_2570815_2	706	1620	-1	33976_2	00	ATG	AATAA	7bp	0.356
k127_2570815_3	1661	2014	-1	33976_3	00	ATG	None	None	0.444
k127_2570815_4	2210	2938	-1	33976_4	00	ATG	TAA	12bp	0.347
k127_2570815_5	2985	3917	-1	33976_5	01	Edge	None	None	0.372
k127_2570819_1	115	1350	-1	33977_1	00	ATG	None	None	0.210
k127_2570819_2	1570	2523	1	33977_2	00	ATG	None	None	0.220
k127_2570949_1	174	1823	-1	33978_1	00	ATG	None	None	0.236
k127_2571000_1	3	1046	1	33979_1	10	Edge	None	None	0.277
k127_2571000_2	1133	1306	1	33979_2	00	ATG	None	None	0.207
k127_2571000_3	1306	3045	1	33979_3	00	ATG	AGGA/GGAG/GAGG	11-12bp	0.230
k127_2571000_4	3106	3849	1	33979_4	00	ATG	GGA/GAG/AGG	5-10bp	0.261
k127_2571000_5	3921	5429	1	33979_5	00	ATG	GGA/GAG/AGG	5-10bp	0.245
k127_2571000_6	5442	6626	1	33979_6	00	ATG	AGGAG	5-10bp	0.273
k127_2571000_7	6693	7211	1	33979_7	00	ATG	GGAG/GAGG	5-10bp	0.270
k127_2571000_8	7233	7946	-1	33979_8	00	ATG	None	None	0.265
k127_2571000_9	8024	8746	1	33979_9	00	ATG	GGAG/GAGG	5-10bp	0.248
k127_2571000_10	8748	9398	1	33979_10	00	ATG	GGA/GAG/AGG	5-10bp	0.235
k127_2571000_11	9498	10442	1	33979_11	00	ATG	AGGAG	5-10bp	0.267
k127_2571000_12	10457	11158	-1	33979_12	00	ATG	None	None	0.218
k127_2571000_13	11173	11640	-1	33979_13	01	Edge	None	None	0.316
k127_2571004_1	162	443	1	33980_1	00	ATG	None	None	0.199
k127_2571004_2	461	739	1	33980_2	00	ATG	AGGA/GGAG/GAGG	11-12bp	0.211
k127_2571004_3	861	1274	1	33980_3	00	ATG	AGGAG	5-10bp	0.309
k127_2571004_4	1484	1615	1	33980_4	00	ATG	AGGAG	5-10bp	0.227
k127_2571004_5	1608	1814	1	33980_5	01	ATG	AGGAG	5-10bp	0.256
k127_2571155_1	1	693	1	33981_1	10	Edge	None	None	0.319
k127_2571155_2	690	1319	-1	33981_2	00	ATG	GGAG/GAGG	5-10bp	0.354
k127_2571155_3	1326	1664	-1	33981_3	01	Edge	None	None	0.419
k127_2571249_1	79	270	1	33982_1	00	TTG	TAA	11bp	0.250
k127_2571249_2	1056	1181	-1	33982_2	01	Edge	None	None	0.270
k127_2571283_1	2	1117	1	33983_1	11	Edge	None	None	0.171
k127_2571408_1	96	1646	1	33984_1	00	ATG	None	None	0.201
k127_2571595_1	3	362	-1	33985_1	10	ATG	None	None	0.511
k127_2571595_2	359	1066	-1	33985_2	01	Edge	None	None	0.496
k127_2571624_1	2	1561	-1	33986_1	11	Edge	None	None	0.477
k127_2571715_1	112	1032	-1	33987_1	00	ATG	None	None	0.299
k127_2571715_2	974	1834	-1	33987_2	00	ATG	AGGAG	5-10bp	0.286
k127_2571715_3	2142	2642	1	33987_3	01	ATG	GGAG/GAGG	5-10bp	0.319
k127_2571741_1	3	104	-1	33988_1	10	TTG	4Base/6BMM	13-15bp	0.451
k127_2571741_2	147	656	-1	33988_2	00	ATG	None	None	0.506
k127_2571741_3	653	1900	-1	33988_3	00	ATG	None	None	0.536
k127_2571741_4	2074	2760	1	33988_4	00	ATG	None	None	0.485
k127_2571741_5	2845	5085	1	33988_5	01	ATG	None	None	0.513
k127_2571946_1	3	1250	1	33989_1	10	Edge	None	None	0.557
k127_2571946_2	1247	1573	1	33989_2	01	ATG	None	None	0.572
k127_2572017_1	2	76	-1	33990_1	10	ATG	AGGAG	5-10bp	0.253
k127_2572017_2	90	974	-1	33990_2	00	ATG	AGGAG	5-10bp	0.303
k127_2572041_1	2	427	-1	33991_1	10	ATG	AATAA	15bp	0.533
k127_2572041_2	446	2389	-1	33991_2	00	ATG	None	None	0.521
k127_2572041_3	2608	3309	1	33991_3	00	ATG	AAAA	15bp	0.479
k127_2572041_4	3533	4036	-1	33991_4	00	ATG	None	None	0.514
k127_2572041_5	4056	4193	-1	33991_5	01	Edge	None	None	0.428
k127_2572078_1	1	882	1	33992_1	10	Edge	None	None	0.636
k127_2572078_2	960	1802	1	33992_2	00	ATG	GGAGG	5-10bp	0.642
k127_2572078_3	1804	1995	1	33992_3	00	ATG	AGxAG	3-4bp	0.594
k127_2572078_4	2006	3970	1	33992_4	00	ATG	GGAG/GAGG	5-10bp	0.631
k127_2572078_5	4182	5336	1	33992_5	01	ATG	AGGAGG	5-10bp	0.636
k127_2572114_1	39	1772	-1	33993_1	01	Edge	None	None	0.204
k127_2572261_1	1	639	1	33994_1	10	Edge	None	None	0.249
k127_2572261_2	730	3150	1	33994_2	00	ATG	GGA/GAG/AGG	5-10bp	0.291
k127_2572261_3	3365	3709	1	33994_3	00	ATG	GGAG/GAGG	5-10bp	0.220
k127_2572261_4	3713	6127	1	33994_4	00	ATG	GGA/GAG/AGG	5-10bp	0.307
k127_2572261_5	6181	8364	1	33994_5	00	ATG	AGGAG	5-10bp	0.253
k127_2572261_6	8529	9092	1	33994_6	00	ATG	AGGAG	5-10bp	0.266
k127_2572261_7	9095	10462	1	33994_7	00	ATG	AGGA/GGAG/GAGG	11-12bp	0.284
k127_2572261_8	10493	10993	-1	33994_8	00	ATG	AGGA/GGAG/GAGG	11-12bp	0.246
k127_2572261_9	11023	11445	-1	33994_9	00	ATG	AGGA/GGAG/GAGG	11-12bp	0.227
k127_2572261_10	11538	12224	1	33994_10	00	ATG	GGA/GAG/AGG	5-10bp	0.239
k127_2572261_11	12306	14531	1	33994_11	00	ATG	AGGA	5-10bp	0.276
k127_2572261_12	14539	15777	1	33994_12	00	ATG	AGGA	5-10bp	0.297
k127_2572261_13	15800	16378	1	33994_13	00	ATG	GGAG/GAGG	5-10bp	0.233
k127_2572261_14	16397	17380	1	33994_14	00	GTG	GGA/GAG/AGG	11-12bp	0.240
k127_2572261_15	17501	18535	1	33994_15	00	ATG	GGAG/GAGG	5-10bp	0.282
k127_2572261_16	19120	19947	1	33994_16	00	ATG	GGA/GAG/AGG	5-10bp	0.250
k127_2572261_17	20072	20923	1	33994_17	00	ATG	GGA/GAG/AGG	5-10bp	0.336
k127_2572261_18	20944	23652	1	33994_18	00	ATG	GGA/GAG/AGG	5-10bp	0.315
k127_2572261_19	23668	25689	1	33994_19	00	ATG	GGAG/GAGG	5-10bp	0.276
k127_2572261_20	25719	26948	-1	33994_20	00	ATG	AGGAG	5-10bp	0.259
k127_2572261_21	27020	27640	1	33994_21	00	ATG	None	None	0.229
k127_2572261_22	27687	28985	1	33994_22	00	ATG	None	None	0.266
k127_2572261_23	29149	29478	1	33994_23	00	ATG	AGGAG	5-10bp	0.315
k127_2572261_24	29576	30424	1	33994_24	01	ATG	AGGA/GGAG/GAGG	11-12bp	0.319
k127_2572328_1	1	147	1	33995_1	10	Edge	None	None	0.639
k127_2572328_2	160	1215	1	33995_2	01	ATG	AGGAG	5-10bp	0.626
k127_2572402_1	3	2312	-1	33996_1	10	ATG	AATAA	10bp	0.489
k127_2572402_2	2330	3505	-1	33996_2	01	Edge	None	None	0.458
k127_2572452_1	131	1987	-1	33997_1	01	Edge	None	None	0.212
k127_2572575_1	608	3721	1	33998_1	01	ATG	None	None	0.498
k127_2572615_1	3	854	1	33999_1	10	Edge	None	None	0.590
k127_2572615_2	885	1802	1	33999_2	00	ATG	None	None	0.595
k127_2572615_3	1856	2317	1	33999_3	00	ATG	None	None	0.539
k127_2572615_4	2314	2712	1	33999_4	00	ATG	None	None	0.607
k127_2572615_5	2794	4023	-1	33999_5	00	ATG	None	None	0.636
k127_2572615_6	4023	6434	-1	33999_6	00	GTG	None	None	0.624
k127_2572615_7	6536	7786	-1	33999_7	00	ATG	None	None	0.609
k127_2572615_8	7823	10366	-1	33999_8	00	ATG	None	None	0.616
k127_2572615_9	10700	12496	1	33999_9	01	ATG	None	None	0.648
k127_2572773_1	105	584	1	34000_1	00	ATG	GGA/GAG/AGG	5-10bp	0.287
k127_2572773_2	611	1084	1	34000_2	00	ATG	AGxAGG/AGGxGG	5-10bp	0.500
k127_2572773_3	1192	1842	1	34000_3	00	ATG	GGAG/GAGG	5-10bp	0.341
k127_2572773_4	1982	2563	1	34000_4	00	ATG	GGAG/GAGG	5-10bp	0.414
k127_2572773_5	3107	3826	1	34000_5	01	ATG	GGAGG	5-10bp	0.350
k127_2572908_1	1	1452	-1	34001_1	10	ATG	TAAAA	12bp	0.491
k127_2572993_1	14	382	1	34002_1	00	ATG	AGGA	5-10bp	0.322
k127_2572993_2	392	751	1	34002_2	00	ATG	None	None	0.317
k127_2572993_3	752	1801	-1	34002_3	00	ATG	AGGAG	5-10bp	0.341
k127_2572993_4	1868	2125	1	34002_4	01	ATG	None	None	0.302
k127_2573018_1	242	1135	1	34003_1	01	TTG	AGGAGG	5-10bp	0.615
k127_2573025_1	1	399	1	34004_1	10	Edge	None	None	0.504
k127_2573025_2	458	3046	-1	34004_2	00	ATG	AAAA	9bp	0.521
k127_2573025_3	3172	3747	-1	34004_3	01	Edge	None	None	0.519
k127_2573167_1	46	591	1	34005_1	00	ATG	AGGAG	3-4bp	0.346
k127_2573167_2	605	889	1	34005_2	00	ATG	GGAG/GAGG	5-10bp	0.316
k127_2573167_3	1102	1320	1	34005_3	00	ATG	AGGAG	5-10bp	0.247
k127_2573167_4	1322	1513	1	34005_4	01	ATG	None	None	0.250
k127_2573196_1	2	1228	1	34006_1	11	Edge	None	None	0.556
k127_2573279_1	1	960	1	34007_1	10	Edge	None	None	0.452
k127_2573279_2	1089	1544	1	34007_2	01	ATG	TAAA	11bp	0.452
k127_2573283_1	3	947	1	34008_1	10	Edge	None	None	0.411
k127_2573283_2	952	1626	1	34008_2	01	ATG	None	None	0.409
k127_2573425_1	1	1464	-1	34010_1	11	Edge	None	None	0.269
k127_2573464_1	1	687	-1	34011_1	10	ATG	AGGAG	5-10bp	0.477
k127_2573464_2	665	835	-1	34011_2	00	ATG	AGGAGG	5-10bp	0.398
k127_2573464_3	1040	2062	-1	34011_3	00	GTG	GGAGG	5-10bp	0.449
k127_2573464_4	2146	3588	-1	34011_4	00	ATG	AGGAGG	5-10bp	0.353
k127_2573464_5	3899	4573	-1	34011_5	00	ATG	GGA/GAG/AGG	11-12bp	0.434
k127_2573464_6	4603	4809	-1	34011_6	00	ATG	GGAGG	5-10bp	0.425
k127_2573464_7	4810	5415	-1	34011_7	00	TTG	AGGA	5-10bp	0.419
k127_2573464_8	5482	6015	-1	34011_8	00	ATG	GGA/GAG/AGG	5-10bp	0.388
k127_2573464_9	6088	6969	-1	34011_9	00	ATG	None	None	0.400
k127_2573464_10	7012	7341	-1	34011_10	00	ATG	AGGAGG	5-10bp	0.418
k127_2573464_11	7466	7750	-1	34011_11	00	TTG	GGA/GAG/AGG	5-10bp	0.340
k127_2573464_12	7913	8017	-1	34011_12	00	ATG	AGGAGG	5-10bp	0.419
k127_2573464_13	8620	8802	-1	34011_13	01	Edge	None	None	0.432
k127_2573478_1	3	836	1	34012_1	10	Edge	None	None	0.472
k127_2573478_2	867	1022	1	34012_2	00	ATG	AAAA	15bp	0.397
k127_2573568_1	3	122	-1	34013_1	10	ATG	None	None	0.658
k127_2573568_2	616	1041	1	34013_2	00	ATG	AGGTG	7bp	0.413
k127_2573568_3	1355	1966	-1	34013_3	00	ATG	None	None	0.562
k127_2573695_1	2	157	1	34014_1	10	Edge	None	None	0.224
k127_2573695_2	158	811	1	34014_2	00	GTG	None	None	0.289
k127_2573725_1	3	263	-1	34015_1	10	ATG	AATAA	5bp	0.352
k127_2573725_2	366	773	1	34015_2	00	ATG	AAAA	4bp	0.368
k127_2573725_3	829	1035	-1	34015_3	01	Edge	None	None	0.391
k127_2573881_1	2	1042	1	34016_1	10	Edge	None	None	0.449
k127_2574003_1	152	562	-1	34017_1	00	ATG	AAA	13bp	0.462
k127_2574003_2	665	1177	1	34017_2	00	ATG	None	None	0.446
k127_2574003_3	1194	1295	1	34017_3	00	ATG	None	None	0.510
k127_2574003_4	1410	2048	1	34017_4	00	ATG	None	None	0.462
k127_2574003_5	2065	5289	1	34017_5	00	ATG	None	None	0.508
k127_2574141_1	3	665	-1	34018_1	10	ATG	TAA	5bp	0.397
k127_2574141_2	753	1346	1	34018_2	00	ATG	TAAA	11bp	0.364
k127_2574141_3	1343	1843	1	34018_3	00	ATG	TAA	12bp	0.353
k127_2574141_4	2020	2256	1	34018_4	01	ATG	TAAA	13bp	0.430
k127_2574166_1	2	1309	1	34019_1	10	Edge	None	None	0.213
k127_2574166_2	1324	1548	1	34019_2	00	GTG	None	None	0.178
k127_2574279_1	2	739	1	34020_1	10	Edge	None	None	0.547
k127_2574279_2	830	1639	-1	34020_2	01	Edge	None	None	0.579
k127_2574342_1	2	289	1	34021_1	10	Edge	None	None	0.639
k127_2574342_2	596	892	1	34021_2	00	ATG	None	None	0.589
k127_2574342_3	896	1132	1	34021_3	01	ATG	None	None	0.654
k127_2574435_1	3	1196	1	34022_1	11	Edge	None	None	0.353
k127_2574454_1	2	556	1	34023_1	10	Edge	None	None	0.396
k127_2574454_2	673	969	1	34023_2	00	ATG	GGA/GAG/AGG	5-10bp	0.478
k127_2574454_3	966	1388	1	34023_3	00	ATG	AGGAG	5-10bp	0.376
k127_2574454_4	1392	1640	1	34023_4	01	ATG	AGGAG	5-10bp	0.426
k127_2574606_1	3	488	-1	34024_1	10	ATG	AGGAGG	11-12bp	0.477
k127_2574606_2	495	1016	-1	34024_2	01	Edge	None	None	0.467
k127_2574627_1	1	270	1	34025_1	10	Edge	None	None	0.493
k127_2574627_2	333	605	-1	34025_2	00	ATG	AACAA	7bp	0.495
k127_2574627_3	842	1297	1	34025_3	00	ATG	AAA	11bp	0.493
k127_2574627_4	1731	2666	1	34025_4	01	ATG	TAAAAA	12bp	0.431
k127_2574826_1	1	216	-1	34026_1	10	ATG	GGAG/GAGG	5-10bp	0.468
k127_2574826_2	491	1009	1	34026_2	01	ATG	GGAG/GAGG	5-10bp	0.538
k127_2574830_1	3	404	1	34027_1	10	Edge	None	None	0.642
k127_2574830_2	401	973	1	34027_2	00	ATG	GGAGG	10bp	0.627
k127_2574830_3	970	1458	1	34027_3	01	ATG	GGAGG	7bp	0.597
k127_2574999_1	2	187	-1	34028_1	10	ATG	AGxAG	3-4bp	0.258
k127_2574999_2	197	529	-1	34028_2	00	ATG	AGGA	5-10bp	0.258
k127_2574999_3	531	971	-1	34028_3	00	ATG	GGAG/GAGG	5-10bp	0.270
k127_2574999_4	968	1564	-1	34028_4	01	Edge	None	None	0.221
k127_2575076_1	3	683	-1	34029_1	10	ATG	AATAA	14bp	0.542
k127_2575076_2	791	1045	1	34029_2	01	ATG	None	None	0.447
k127_2575116_1	1	423	-1	34030_1	10	ATG	3Base/5BMM	13-15bp	0.499
k127_2575116_2	420	692	-1	34030_2	00	ATG	None	None	0.513
k127_2575116_3	699	938	-1	34030_3	00	ATG	None	None	0.433
k127_2575116_4	940	1203	-1	34030_4	00	ATG	None	None	0.508
k127_2575116_5	1205	1321	-1	34030_5	01	Edge	None	None	0.462
k127_2575167_1	3	986	1	34031_1	10	Edge	None	None	0.545
k127_2575167_2	990	1394	1	34031_2	01	ATG	None	None	0.511
k127_2575261_1	1	417	-1	34032_1	10	ATG	AATAA	5bp	0.480
k127_2575261_2	467	661	-1	34032_2	00	ATG	TAA	10bp	0.508
k127_2575261_3	668	1177	-1	34032_3	00	ATG	TAA	14bp	0.486
k127_2575261_4	1235	1951	1	34032_4	01	TTG	AAAAA	9bp	0.505
k127_2575280_1	68	208	-1	34033_1	00	ATG	None	None	0.440
k127_2575280_2	835	1290	-1	34033_2	01	Edge	None	None	0.325
k127_2575332_1	3	584	1	34034_1	10	Edge	None	None	0.479
k127_2575332_2	578	1399	1	34034_2	01	ATG	GGAG/GAGG	5-10bp	0.523
k127_2575435_1	3	1433	-1	34035_1	10	ATG	AATAA	4bp	0.491
k127_2575435_2	1438	2181	-1	34035_2	01	Edge	None	None	0.515
k127_2575590_1	93	1085	-1	34036_1	01	Edge	None	None	0.234
k127_2575612_1	2	1480	-1	34037_1	10	ATG	GGAG/GAGG	5-10bp	0.358
k127_2575612_2	1547	1867	-1	34037_2	00	ATG	AGGAG	5-10bp	0.374
k127_2575622_1	3	104	1	34038_1	10	Edge	None	None	0.265
k127_2575622_2	121	492	-1	34038_2	00	ATG	AGGAG	5-10bp	0.339
k127_2575622_3	655	777	1	34038_3	00	ATG	AGGA	5-10bp	0.276
k127_2575622_4	850	1059	1	34038_4	00	TTG	GGxGG	3-4bp	0.300
k127_2575622_5	1071	1658	1	34038_5	00	ATG	GGAG/GAGG	5-10bp	0.281
k127_2575743_1	3	974	-1	34039_1	10	ATG	None	None	0.548
k127_2575743_2	1145	1480	1	34039_2	01	ATG	None	None	0.580
k127_2575857_1	3	200	1	34040_1	10	Edge	None	None	0.399
k127_2575857_2	1072	2457	1	34040_2	00	ATG	AACAA	6bp	0.442
k127_2575885_1	1	2868	-1	34041_1	10	ATG	None	None	0.513
k127_2575885_2	2877	3101	-1	34041_2	01	Edge	None	None	0.440
k127_2575933_1	3	437	1	34042_1	10	Edge	None	None	0.614
k127_2575933_2	490	1053	1	34042_2	00	ATG	AGGA	5-10bp	0.371
k127_2575963_1	42	1070	-1	34043_1	01	Edge	None	None	0.464
k127_2576124_1	3	137	-1	34044_1	10	ATG	GGAG/GAGG	5-10bp	0.356
k127_2576124_2	150	875	-1	34044_2	00	ATG	None	None	0.357
k127_2576124_3	965	1084	1	34044_3	01	ATG	AGGAG	5-10bp	0.342
k127_2576241_1	3	902	1	34045_1	10	Edge	None	None	0.559
k127_2576241_2	990	3761	1	34045_2	00	ATG	None	None	0.564
k127_2576241_3	3809	4699	1	34045_3	00	ATG	None	None	0.516
k127_2576241_4	4594	4815	-1	34045_4	00	ATG	None	None	0.477
k127_2576241_5	4997	5356	1	34045_5	00	ATG	None	None	0.517
k127_2576241_6	5359	7449	1	34045_6	00	ATG	None	None	0.543
k127_2576241_7	7461	8348	1	34045_7	00	ATG	None	None	0.539
k127_2576241_8	8388	9359	1	34045_8	00	ATG	None	None	0.532
k127_2576241_9	9375	9929	1	34045_9	00	ATG	None	None	0.559
k127_2576241_10	9951	10778	1	34045_10	00	ATG	AGxAG	5-10bp	0.529
k127_2576241_11	10795	11505	-1	34045_11	00	ATG	None	None	0.508
k127_2576241_12	11550	12677	-1	34045_12	00	ATG	None	None	0.536
k127_2576241_13	12662	13453	-1	34045_13	00	ATG	AGGA	5-10bp	0.553
k127_2576241_14	13623	14594	-1	34045_14	00	ATG	None	None	0.484
k127_2576241_15	14743	16647	-1	34045_15	00	ATG	AGGAGG	5-10bp	0.525
k127_2576241_16	16640	18121	-1	34045_16	00	ATG	None	None	0.523
k127_2576241_17	18108	19133	-1	34045_17	00	ATG	None	None	0.506
k127_2576241_18	19295	20062	1	34045_18	00	ATG	None	None	0.500
k127_2576241_19	20071	21003	1	34045_19	00	ATG	None	None	0.551
k127_2576241_20	21062	21667	1	34045_20	01	ATG	AGxAG	5-10bp	0.553
k127_2576261_1	2	253	-1	34046_1	10	ATG	AGxAGG/AGGxGG	5-10bp	0.258
k127_2576261_2	417	1181	1	34046_2	00	ATG	GGA/GAG/AGG	5-10bp	0.243
k127_2576261_3	1152	1418	-1	34046_3	01	Edge	None	None	0.243
k127_2576344_1	125	2392	-1	34047_1	01	Edge	None	None	0.522
k127_2576488_1	3	623	-1	34048_1	10	ATG	AGGAG	5-10bp	0.485
k127_2576488_2	1190	1684	-1	34048_2	01	Edge	None	None	0.473
k127_2576576_1	2	130	1	34049_1	10	Edge	None	None	0.326
k127_2576576_2	118	912	1	34049_2	00	ATG	GGAG/GAGG	5-10bp	0.274
k127_2576576_3	917	1252	-1	34049_3	01	Edge	None	None	0.271
k127_2576635_1	2	1102	-1	34050_1	11	Edge	None	None	0.505
k127_2576709_1	1	180	1	34051_1	10	Edge	None	None	0.172
k127_2576709_2	296	436	-1	34051_2	00	GTG	None	None	0.184
k127_2576709_3	1026	1106	-1	34051_3	01	Edge	None	None	0.062
k127_2576737_1	3	1064	-1	34052_1	11	Edge	None	None	0.286
k127_2576878_1	117	2846	1	34053_1	01	GTG	None	None	0.323
k127_2576906_1	1	1770	1	34054_1	11	Edge	None	None	0.489
k127_2576956_1	2	1594	-1	34055_1	10	ATG	TAAA	7bp	0.489
k127_2576956_2	1615	1914	-1	34055_2	00	ATG	TAA	14bp	0.447
k127_2576956_3	1990	2601	1	34055_3	00	ATG	TAA	4bp	0.454
k127_2576956_4	2598	3980	1	34055_4	00	TTG	AAA	11bp	0.468
k127_2577020_1	80	1888	-1	34056_1	01	Edge	None	None	0.592
k127_2577158_1	2	271	-1	34057_1	10	ATG	TAAA	11bp	0.467
k127_2577158_2	277	792	-1	34057_2	00	ATG	AATAA	3bp	0.481
k127_2577158_3	796	1593	-1	34057_3	01	Edge	None	None	0.471
k127_2577184_1	2	3313	1	34058_1	10	Edge	None	None	0.316
k127_2577184_2	3313	3951	1	34058_2	00	ATG	None	None	0.344
k127_2577184_3	3920	4042	1	34058_3	00	ATG	AGGAG	5-10bp	0.220
k127_2577184_4	4009	4332	1	34058_4	00	ATG	None	None	0.346
k127_2577184_5	4335	5555	1	34058_5	01	ATG	None	None	0.333
k127_2577258_1	3	149	-1	34059_1	10	ATG	AGGAGG	5-10bp	0.497
k127_2577258_2	160	348	-1	34059_2	00	ATG	GGAGG	5-10bp	0.540
k127_2577258_3	341	589	-1	34059_3	00	ATG	AGGAGG	5-10bp	0.594
k127_2577258_4	582	1520	-1	34059_4	00	ATG	GGAGG	5-10bp	0.506
k127_2577399_1	3	257	-1	34060_1	10	ATG	AAA	10bp	0.400
k127_2577399_2	257	493	-1	34060_2	00	ATG	None	None	0.388
k127_2577399_3	499	1251	-1	34060_3	00	ATG	TAAA	12bp	0.426
k127_2577443_1	3	710	-1	34061_1	10	ATG	None	None	0.572
k127_2577443_2	752	1540	-1	34061_2	01	Edge	None	None	0.553
k127_2577489_1	1	513	1	34062_1	10	Edge	None	None	0.269
