## Supplementary material for "Assignment of virus and antimicrobial resistance genes to microbial hosts in a complex microbial community by combined long-read assembly and proximity ligation": supplementary_table_8_short_read_prodigal.tab (part 44 of 369)

ContigID	Start	End	Orient	ID	partial	start_type	rbs_motif	rbs_spacer	gc_cont
k127_2577489_2	581	1084	1	34062_2	00	ATG	AGGAG	5-10bp	0.361
k127_2577489_3	1077	2615	1	34062_3	00	ATG	GGAG/GAGG	5-10bp	0.327
k127_2577489_4	2615	2752	1	34062_4	00	ATG	AGGAG	5-10bp	0.319
k127_2577489_5	2844	3713	1	34062_5	00	ATG	None	None	0.324
k127_2577489_6	4277	4447	1	34062_6	00	ATG	None	None	0.240
k127_2577652_1	920	2491	1	34063_1	00	ATG	TAAA	9bp	0.428
k127_2577652_2	2596	3816	1	34063_2	00	ATG	TAA	13bp	0.463
k127_2577652_3	3928	4248	-1	34063_3	00	ATG	TAAA	12bp	0.449
k127_2577652_4	4461	5009	-1	34063_4	00	ATG	TAAA	11bp	0.459
k127_2577652_5	5038	5424	-1	34063_5	00	ATG	None	None	0.444
k127_2577652_6	5471	5881	-1	34063_6	00	ATG	AAAAA	11bp	0.504
k127_2577652_7	5959	6186	-1	34063_7	00	ATG	TAA	4bp	0.404
k127_2577652_8	6231	6506	1	34063_8	00	ATG	AAAAA	12bp	0.337
k127_2577652_9	6515	9445	1	34063_9	00	ATG	AATAA	8bp	0.368
k127_2577652_10	9651	10034	-1	34063_10	00	ATG	TAA	11bp	0.534
k127_2577652_11	10434	10670	-1	34063_11	00	ATG	AAAAA	7bp	0.502
k127_2577652_12	11205	11855	1	34063_12	00	ATG	TAA	10bp	0.545
k127_2577652_13	11683	12381	-1	34063_13	00	ATG	AACAA	11bp	0.499
k127_2577652_14	12397	12927	-1	34063_14	00	ATG	TAAAAA	9bp	0.488
k127_2577652_15	13415	14755	1	34063_15	00	ATG	TAA	12bp	0.464
k127_2577652_16	14828	16354	-1	34063_16	00	ATG	TAA	12bp	0.495
k127_2577652_17	16367	16861	-1	34063_17	00	ATG	TAA	12bp	0.473
k127_2577652_18	16877	17707	-1	34063_18	00	ATG	AACAA	8bp	0.473
k127_2577652_19	17725	18435	-1	34063_19	00	ATG	TAA	11bp	0.482
k127_2577652_20	18447	19646	-1	34063_20	00	ATG	TAA	15bp	0.471
k127_2577652_21	19673	20995	-1	34063_21	00	ATG	None	None	0.480
k127_2577652_22	20982	21206	-1	34063_22	00	ATG	TAAA	11bp	0.467
k127_2577652_23	21241	22506	-1	34063_23	00	ATG	TAAA	9bp	0.488
k127_2577652_24	22910	23659	-1	34063_24	00	ATG	AAA	12bp	0.469
k127_2577652_25	23743	24834	1	34063_25	00	ATG	AATAA	5bp	0.424
k127_2577652_26	24829	25521	-1	34063_26	00	GTG	AACAA	10bp	0.455
k127_2577652_27	25535	26023	-1	34063_27	00	ATG	AAAA	11bp	0.436
k127_2577652_28	26028	28346	-1	34063_28	00	ATG	TAA	12bp	0.451
k127_2577652_29	28425	29102	-1	34063_29	00	ATG	TAA	12bp	0.451
k127_2577652_30	29115	29579	-1	34063_30	00	ATG	TAA	14bp	0.449
k127_2577652_31	29619	30548	-1	34063_31	00	ATG	TAA	11bp	0.460
k127_2577652_32	30637	31857	-1	34063_32	00	ATG	AATAA	3bp	0.489
k127_2577652_33	31861	32340	-1	34063_33	00	ATG	TAA	15bp	0.431
k127_2577652_34	32340	32936	-1	34063_34	00	ATG	TAA	11bp	0.446
k127_2577652_35	32964	34115	-1	34063_35	00	ATG	AATAA	10bp	0.491
k127_2577652_36	34126	34812	-1	34063_36	00	ATG	AATAA	9bp	0.476
k127_2577652_37	34815	35498	-1	34063_37	00	ATG	None	None	0.437
k127_2577652_38	35495	36229	-1	34063_38	00	ATG	AAAA	12bp	0.459
k127_2577652_39	36217	39051	-1	34063_39	00	ATG	TAAA	5bp	0.444
k127_2577652_40	39058	39345	-1	34063_40	00	ATG	TAAA	14bp	0.448
k127_2577652_41	39428	39784	-1	34063_41	00	ATG	None	None	0.499
k127_2577652_42	39877	40224	-1	34063_42	00	ATG	None	None	0.451
k127_2577652_43	40221	40511	-1	34063_43	00	ATG	TAAA	12bp	0.488
k127_2577652_44	40532	41167	-1	34063_44	00	ATG	TAA	15bp	0.464
k127_2577652_45	41183	41641	-1	34063_45	00	ATG	AAA	11bp	0.468
k127_2577652_46	41625	42320	-1	34063_46	00	ATG	TAAA	14bp	0.448
k127_2577652_47	42819	43028	1	34063_47	00	ATG	TAA	7bp	0.367
k127_2577652_48	43038	43769	1	34063_48	00	ATG	TAAA	12bp	0.396
k127_2577652_49	43773	44993	1	34063_49	00	ATG	TAA	3bp	0.392
k127_2577652_50	45011	45517	1	34063_50	00	ATG	TAAA	11bp	0.355
k127_2577652_51	45609	46712	1	34063_51	00	ATG	TAAA	5bp	0.398
k127_2577652_52	46723	46971	1	34063_52	00	ATG	TAAAAA	7bp	0.345
k127_2577652_53	46964	47857	1	34063_53	00	ATG	TAA	3bp	0.396
k127_2577652_54	47859	48317	1	34063_54	00	ATG	AAAAA	6bp	0.383
k127_2577652_55	48295	48714	1	34063_55	00	ATG	AAAA	12bp	0.369
k127_2577652_56	48711	50384	1	34063_56	00	ATG	AAAAA	11bp	0.395
k127_2577652_57	50390	50650	1	34063_57	00	ATG	TAA	5bp	0.383
k127_2577652_58	50647	52404	1	34063_58	00	ATG	None	None	0.411
k127_2577652_59	52409	52765	1	34063_59	00	ATG	AAAAA	11bp	0.381
k127_2577652_60	52768	53385	1	34063_60	00	ATG	TAA	13bp	0.345
k127_2577652_61	53360	53794	1	34063_61	00	ATG	AAAA	15bp	0.382
k127_2577652_62	53778	54149	1	34063_62	00	ATG	AAA	6bp	0.360
k127_2577652_63	54134	55654	1	34063_63	00	ATG	TAAA	11bp	0.399
k127_2577652_64	55647	57155	1	34063_64	00	ATG	AACAA	11bp	0.390
k127_2577652_65	57161	58024	1	34063_65	00	ATG	TAAA	11bp	0.425
k127_2577652_66	58033	61518	1	34063_66	00	ATG	TAAA	11bp	0.386
k127_2577652_67	61524	62849	1	34063_67	00	ATG	TAAA	12bp	0.346
k127_2577652_68	62863	63087	1	34063_68	00	ATG	AACAA	10bp	0.333
k127_2577652_69	63084	64400	1	34063_69	00	ATG	AAAA	12bp	0.393
k127_2577652_70	64546	64968	1	34063_70	00	ATG	TAA	4bp	0.416
k127_2577652_71	64969	66255	-1	34063_71	00	ATG	TAA	3bp	0.535
k127_2577652_72	66259	66642	-1	34063_72	00	ATG	AACAA	9bp	0.482
k127_2577652_73	67274	67423	1	34063_73	00	ATG	TAA	7bp	0.487
k127_2577652_74	67968	69275	1	34063_74	00	ATG	TAA	4bp	0.466
k127_2577687_1	1	540	1	34064_1	10	Edge	None	None	0.533
k127_2577687_2	763	1014	1	34064_2	00	ATG	None	None	0.401
k127_2577687_3	1080	1487	-1	34064_3	00	ATG	None	None	0.478
k127_2577687_4	1664	1753	1	34064_4	01	ATG	AAA	13bp	0.489
k127_2577800_1	3	1046	-1	34065_1	10	ATG	GGAG/GAGG	5-10bp	0.591
k127_2577800_2	1214	1903	-1	34065_2	01	Edge	None	None	0.545
k127_2577875_1	2	154	1	34066_1	10	Edge	None	None	0.392
k127_2577875_2	208	1080	1	34066_2	01	ATG	TAAAAA	10bp	0.415
k127_2577906_1	1	264	-1	34067_1	10	ATG	None	None	0.189
k127_2577906_2	519	2384	-1	34067_2	00	ATG	None	None	0.272
k127_2577906_3	2381	2815	-1	34067_3	01	Edge	None	None	0.283
k127_2577936_1	2	463	-1	34068_1	10	ATG	GGAG/GAGG	5-10bp	0.312
k127_2577936_2	474	905	-1	34068_2	00	ATG	None	None	0.350
k127_2577936_3	1095	1805	1	34068_3	00	ATG	GGAG/GAGG	5-10bp	0.402
k127_2577936_4	1805	1930	1	34068_4	01	ATG	GGAG/GAGG	5-10bp	0.365
k127_2578003_1	2	1807	-1	34069_1	10	ATG	GGA/GAG/AGG	5-10bp	0.682
k127_2578003_2	1953	2165	-1	34069_2	01	Edge	None	None	0.620
k127_2578048_1	1	1107	1	34070_1	10	Edge	None	None	0.262
k127_2578048_2	1135	2544	1	34070_2	00	ATG	AGGA/GGAG/GAGG	11-12bp	0.265
k127_2578048_3	2639	3274	1	34070_3	00	GTG	AGGAG	5-10bp	0.296
k127_2578071_1	2	217	-1	34071_1	10	ATG	AGGAGG	5-10bp	0.431
k127_2578071_2	405	767	1	34071_2	00	ATG	GGAGG	5-10bp	0.435
k127_2578071_3	805	1404	1	34071_3	00	ATG	AGGAGG	5-10bp	0.437
k127_2578071_4	1430	2125	1	34071_4	00	ATG	AGGAGG	5-10bp	0.457
k127_2578071_5	2122	2241	1	34071_5	00	ATG	None	None	0.450
k127_2578185_1	2	2236	1	34072_1	10	Edge	None	None	0.433
k127_2578185_2	2265	3326	1	34072_2	00	ATG	GGA/GAG/AGG	5-10bp	0.451
k127_2578185_3	3465	5519	1	34072_3	00	ATG	GGAG/GAGG	5-10bp	0.441
k127_2578185_4	5770	6618	-1	34072_4	00	ATG	AGGA/GGAG/GAGG	11-12bp	0.403
k127_2578185_5	6611	7279	-1	34072_5	00	ATG	GGAGG	5-10bp	0.395
k127_2578185_6	7276	7872	-1	34072_6	00	ATG	None	None	0.360
k127_2578185_7	7875	9581	-1	34072_7	00	ATG	None	None	0.410
k127_2578185_8	9721	10425	1	34072_8	01	ATG	GGA/GAG/AGG	11-12bp	0.399
k127_2578225_1	1	90	1	34073_1	10	Edge	None	None	0.378
k127_2578225_2	103	588	1	34073_2	00	ATG	None	None	0.374
k127_2578225_3	593	832	1	34073_3	00	ATG	TAA	12bp	0.321
k127_2578225_4	966	1370	1	34073_4	00	ATG	TAA	7bp	0.368
k127_2578225_5	1410	1823	-1	34073_5	01	Edge	None	None	0.408
k127_2578304_1	1	1113	-1	34074_1	10	GTG	AGGAG	5-10bp	0.355
k127_2578359_1	2	262	-1	34075_1	10	ATG	GGA/GAG/AGG	5-10bp	0.299
k127_2578359_2	267	407	-1	34075_2	00	ATG	AGxAG	5-10bp	0.220
k127_2578359_3	413	1237	-1	34075_3	00	TTG	GGA/GAG/AGG	5-10bp	0.235
k127_2578359_4	1492	4047	-1	34075_4	00	ATG	GGA/GAG/AGG	11-12bp	0.282
k127_2578411_1	3	182	-1	34076_1	10	ATG	GGAGG	5-10bp	0.533
k127_2578411_2	179	898	-1	34076_2	00	ATG	None	None	0.571
k127_2578411_3	895	2349	-1	34076_3	00	ATG	None	None	0.588
k127_2578411_4	2346	3245	-1	34076_4	00	ATG	None	None	0.531
k127_2578411_5	3249	4436	-1	34076_5	01	Edge	None	None	0.559
k127_2578527_1	1	129	-1	34077_1	10	ATG	AGGA	5-10bp	0.287
k127_2578527_2	223	654	1	34077_2	00	ATG	GGAG/GAGG	5-10bp	0.336
k127_2578527_3	753	1130	1	34077_3	00	ATG	None	None	0.402
k127_2578543_1	3	920	1	34078_1	10	Edge	None	None	0.521
k127_2578543_2	927	1499	-1	34078_2	00	ATG	None	None	0.476
k127_2578543_3	1515	2111	-1	34078_3	00	GTG	None	None	0.531
k127_2578543_4	2172	2816	-1	34078_4	00	ATG	GGA/GAG/AGG	5-10bp	0.546
k127_2578543_5	2816	3544	-1	34078_5	00	ATG	AGxAGG/AGGxGG	5-10bp	0.558
k127_2578543_6	3611	4780	-1	34078_6	00	GTG	None	None	0.532
k127_2578543_7	4807	5367	-1	34078_7	00	ATG	None	None	0.535
k127_2578592_1	3	986	-1	34079_1	10	GTG	None	None	0.385
k127_2578665_1	248	1504	-1	34080_1	01	Edge	None	None	0.209
k127_2578712_1	15	698	-1	34081_1	00	ATG	AGGA	5-10bp	0.463
k127_2578712_2	814	1269	1	34081_2	00	ATG	AGGAG	5-10bp	0.443
k127_2578712_3	1271	1408	1	34081_3	01	ATG	AGxAGG/AGGxGG	11-12bp	0.500
k127_2578713_1	3	440	-1	34082_1	10	ATG	TAAA	9bp	0.482
k127_2578713_2	565	882	-1	34082_2	00	ATG	TAA	11bp	0.450
k127_2578713_3	932	2119	-1	34082_3	00	ATG	AATAA	8bp	0.501
k127_2578713_4	2347	2724	1	34082_4	01	ATG	TAA	12bp	0.471
k127_2578744_1	2	667	-1	34083_1	10	ATG	TAAAA	4bp	0.321
k127_2578744_2	898	1317	-1	34083_2	00	ATG	TAA	12bp	0.329
k127_2578744_3	1377	1592	-1	34083_3	00	ATG	TAA	3bp	0.310
k127_2578744_4	2686	3831	-1	34083_4	00	ATG	None	None	0.332
k127_2578744_5	3917	4180	-1	34083_5	00	ATG	None	None	0.356
k127_2578744_6	4323	4568	1	34083_6	00	ATG	TAA	12bp	0.350
k127_2578744_7	4673	4846	-1	34083_7	01	Edge	None	None	0.270
k127_2578751_1	3	1430	1	34084_1	10	Edge	None	None	0.417
k127_2578751_2	1443	2144	1	34084_2	00	ATG	TAA	12bp	0.380
k127_2578751_3	2176	2352	-1	34084_3	01	Edge	None	None	0.418
k127_2578843_1	809	1663	-1	34085_1	00	ATG	TAAAAA	7bp	0.535
k127_2578843_2	1740	3089	-1	34085_2	00	TTG	TAA	12bp	0.519
k127_2578888_1	48	407	-1	34086_1	00	ATG	AGxAGG/AGGxGG	5-10bp	0.486
k127_2578888_2	739	1167	1	34086_2	00	ATG	GGAGG	5-10bp	0.431
k127_2578888_3	1179	2123	1	34086_3	00	ATG	AGxAGG/AGGxGG	5-10bp	0.432
k127_2578888_4	2667	3212	1	34086_4	01	ATG	AGGAGG	5-10bp	0.407
k127_2578918_1	166	516	-1	34087_1	00	ATG	TAA	11bp	0.570
k127_2578918_2	715	1059	-1	34087_2	01	Edge	None	None	0.507
k127_2579024_1	2	1015	-1	34088_1	10	ATG	None	None	0.204
k127_2579056_1	3	992	-1	34089_1	10	ATG	None	None	0.572
k127_2579056_2	1158	1217	1	34089_2	01	ATG	GGAGG	5-10bp	0.450
k127_2579077_1	298	714	1	34090_1	00	ATG	AGGAG	5-10bp	0.343
k127_2579077_2	840	1229	1	34090_2	00	TTG	None	None	0.338
k127_2579077_3	1249	1554	1	34090_3	01	ATG	None	None	0.327
k127_2579083_1	2	964	1	34091_1	10	Edge	None	None	0.531
k127_2579244_1	73	888	1	34092_1	00	ATG	TATAA	11bp	0.430
k127_2579244_2	947	1174	1	34092_2	00	ATG	AATAA	15bp	0.377
k127_2579271_1	3	1529	1	34093_1	10	Edge	None	None	0.442
k127_2579271_2	1563	2039	1	34093_2	01	ATG	TAAAA	12bp	0.444
k127_2579356_1	60	668	-1	34094_1	00	ATG	GGA/GAG/AGG	11-12bp	0.355
k127_2579506_1	2	625	1	34095_1	10	Edge	None	None	0.466
k127_2579506_2	627	1256	1	34095_2	00	GTG	None	None	0.487
k127_2579506_3	1346	2449	1	34095_3	00	ATG	None	None	0.472
k127_2579506_4	2446	3741	1	34095_4	00	ATG	None	None	0.459
k127_2579506_5	4153	4767	1	34095_5	01	ATG	None	None	0.514
k127_2579527_1	1064	1129	1	34096_1	01	ATG	TAA	12bp	0.136
k127_2579623_1	2	205	1	34097_1	10	Edge	None	None	0.265
k127_2579623_2	195	305	1	34097_2	00	ATG	AGGAG(G)/GGAGG	13-15bp	0.315
k127_2579623_3	699	1673	1	34097_3	00	TTG	None	None	0.276
k127_2579623_4	1765	2076	-1	34097_4	00	ATG	None	None	0.272
k127_2579623_5	2091	2507	-1	34097_5	00	ATG	None	None	0.312
k127_2579623_6	2549	2689	-1	34097_6	01	Edge	None	None	0.291
k127_2579704_1	3	608	1	34098_1	10	Edge	None	None	0.309
k127_2579704_2	656	2125	1	34098_2	00	ATG	None	None	0.339
k127_2579704_3	2205	2348	1	34098_3	01	ATG	GGA/GAG/AGG	5-10bp	0.250
k127_2579854_1	1	114	-1	34099_1	10	ATG	None	None	0.263
k127_2579854_2	205	1065	-1	34099_2	00	ATG	None	None	0.264
k127_2579888_1	3	425	-1	34100_1	10	ATG	None	None	0.541
k127_2579888_2	422	1000	-1	34100_2	00	ATG	None	None	0.556
k127_2579888_3	1021	1860	-1	34100_3	00	ATG	None	None	0.557
k127_2579888_4	1875	2294	-1	34100_4	01	Edge	None	None	0.569
k127_2579951_1	152	754	1	34101_1	00	ATG	None	None	0.323
k127_2579951_2	741	1229	1	34101_2	01	ATG	None	None	0.288
k127_2579986_1	3	137	1	34102_1	10	Edge	None	None	0.259
k127_2579986_2	137	1042	1	34102_2	00	ATG	GGA/GAG/AGG	5-10bp	0.268
k127_2579986_3	1042	1476	1	34102_3	01	ATG	GGA/GAG/AGG	5-10bp	0.292
k127_2579997_1	2	172	1	34103_1	10	Edge	None	None	0.310
k127_2579997_2	172	834	1	34103_2	00	ATG	GGAG/GAGG	5-10bp	0.285
k127_2579997_3	871	1002	1	34103_3	01	ATG	AGGAG	5-10bp	0.371
k127_2580134_1	2	1792	1	34104_1	11	Edge	None	None	0.167
k127_2580137_1	2	511	-1	34105_1	10	ATG	TAA	14bp	0.404
k127_2580137_2	588	1124	-1	34105_2	01	Edge	None	None	0.371
k127_2580229_1	3	1361	-1	34106_1	11	Edge	None	None	0.330
k127_2580294_1	1	1410	-1	34107_1	11	Edge	None	None	0.340
k127_2580333_1	1	246	-1	34108_1	10	ATG	3Base/5BMM	13-15bp	0.565
k127_2580333_2	454	690	-1	34108_2	00	ATG	AGGAG	5-10bp	0.553
k127_2580333_3	683	1756	-1	34108_3	00	ATG	AGGAG	5-10bp	0.547
k127_2580333_4	1770	2645	-1	34108_4	00	ATG	GGAG/GAGG	5-10bp	0.524
k127_2580333_5	2732	3979	-1	34108_5	00	ATG	GGAGG	5-10bp	0.541
k127_2580363_1	2	436	-1	34109_1	10	ATG	AATAA	4bp	0.400
k127_2580363_2	441	1175	-1	34109_2	00	ATG	TAA	12bp	0.324
k127_2580646_1	1	1512	1	34110_1	11	Edge	None	None	0.319
k127_2580810_1	1	693	1	34111_1	10	Edge	None	None	0.519
k127_2580810_2	690	1343	1	34111_2	00	ATG	GGAG/GAGG	5-10bp	0.477
k127_2580810_3	1406	2809	1	34111_3	00	ATG	AGGAG	5-10bp	0.486
k127_2580810_4	2863	3399	-1	34111_4	00	ATG	AGGAGG	5-10bp	0.473
k127_2580810_5	3410	6016	-1	34111_5	00	ATG	GGA/GAG/AGG	11-12bp	0.478
k127_2580810_6	6016	6453	-1	34111_6	00	ATG	GGA/GAG/AGG	11-12bp	0.447
k127_2580810_7	6604	6813	-1	34111_7	01	Edge	None	None	0.476
k127_2581093_1	2	1429	-1	34112_1	11	Edge	None	None	0.686
k127_2581264_1	3	275	1	34113_1	10	Edge	None	None	0.256
k127_2581264_2	272	586	1	34113_2	00	ATG	AGGA/GGAG/GAGG	11-12bp	0.308
k127_2581264_3	1011	1391	1	34113_3	00	TTG	None	None	0.236
k127_2581264_4	1404	2291	1	34113_4	00	ATG	AGGAG	5-10bp	0.222
k127_2581264_5	2317	2949	1	34113_5	00	ATG	GGA/GAG/AGG	5-10bp	0.227
k127_2581264_6	3337	3486	1	34113_6	01	ATG	AGGA	5-10bp	0.227
k127_2581408_1	3	203	1	34114_1	10	Edge	None	None	0.701
k127_2581408_2	275	1021	1	34114_2	01	ATG	None	None	0.617
k127_2581519_1	519	629	-1	34115_1	00	ATG	TAA	12bp	0.216
k127_2581519_2	944	1084	-1	34115_2	00	ATG	AAAA	11bp	0.248
k127_2581519_3	1347	1505	-1	34115_3	00	ATG	None	None	0.170
k127_2581519_4	1605	1694	-1	34115_4	00	ATG	TATAA	12bp	0.178
k127_2581582_1	3	1706	-1	34116_1	11	Edge	None	None	0.329
k127_2581634_1	2	514	1	34117_1	10	Edge	None	None	0.222
k127_2581634_2	554	1498	1	34117_2	00	ATG	None	None	0.200
k127_2581634_3	1648	3348	-1	34117_3	01	Edge	None	None	0.214
k127_2581685_1	3	917	1	34118_1	10	Edge	None	None	0.595
k127_2581685_2	1071	1181	1	34118_2	01	ATG	None	None	0.450
k127_2581779_1	1	213	-1	34119_1	10	ATG	GGA/GAG/AGG	5-10bp	0.441
k127_2581779_2	280	1245	-1	34119_2	00	ATG	GGA/GAG/AGG	5-10bp	0.421
k127_2581779_3	1349	1669	-1	34119_3	01	Edge	None	None	0.402
k127_2581793_1	1	849	-1	34120_1	10	ATG	None	None	0.528
k127_2581793_2	1236	1490	1	34120_2	00	ATG	None	None	0.537
k127_2581793_3	1494	1838	1	34120_3	00	ATG	None	None	0.499
k127_2581793_4	1863	3545	1	34120_4	01	ATG	None	None	0.596
k127_2581919_1	2	1072	-1	34121_1	11	Edge	None	None	0.244
k127_2581921_1	3	302	1	34122_1	10	Edge	None	None	0.330
k127_2581921_2	337	1374	1	34122_2	00	ATG	AGGA/GGAG/GAGG	11-12bp	0.239
k127_2581921_3	1510	1728	1	34122_3	00	ATG	AGGAG	5-10bp	0.342
k127_2581921_4	1731	2120	1	34122_4	01	ATG	GGAG/GAGG	5-10bp	0.308
k127_2581993_1	1	1842	1	34123_1	10	Edge	None	None	0.532
k127_2581993_2	1936	2124	1	34123_2	00	ATG	None	None	0.476
k127_2581993_3	2175	2786	1	34123_3	00	ATG	None	None	0.503
k127_2581993_4	2820	5327	1	34123_4	00	ATG	None	None	0.533
k127_2581993_5	5367	5540	1	34123_5	01	ATG	None	None	0.517
k127_2582220_1	512	1144	-1	34124_1	00	ATG	TAAAA	13bp	0.531
k127_2582220_2	1160	1276	-1	34124_2	01	Edge	None	None	0.521
k127_2582319_1	134	2989	1	34125_1	01	ATG	None	None	0.217
k127_2582350_1	2	61	-1	34126_1	10	ATG	None	None	0.450
k127_2582350_2	233	1207	-1	34126_2	01	Edge	None	None	0.572
k127_2582371_1	2	886	-1	34127_1	10	ATG	GGAG/GAGG	5-10bp	0.420
k127_2582371_2	1133	3448	1	34127_2	00	ATG	GGAGG	5-10bp	0.446
k127_2582371_3	3511	4050	1	34127_3	00	ATG	GGAGG	5-10bp	0.413
k127_2582371_4	4072	5250	-1	34127_4	00	ATG	GGA/GAG/AGG	5-10bp	0.401
k127_2582371_5	5585	5950	1	34127_5	01	ATG	AGGAG	5-10bp	0.489
k127_2582465_1	2	1759	-1	34128_1	10	ATG	None	None	0.432
k127_2582465_2	1746	2522	-1	34128_2	01	Edge	None	None	0.380
k127_2582494_1	3	1616	-1	34129_1	10	ATG	GGA/GAG/AGG	5-10bp	0.340
k127_2582494_2	1606	1788	-1	34129_2	01	Edge	None	None	0.344
k127_2582526_1	1	786	1	34130_1	10	Edge	None	None	0.298
k127_2582526_2	1092	1208	-1	34130_2	00	ATG	AATAA	9bp	0.265
k127_2582526_3	1218	1823	-1	34130_3	00	ATG	TAA	11bp	0.211
k127_2582590_1	92	1075	1	34131_1	00	ATG	AGGAGG	5-10bp	0.618
k127_2582590_2	1103	1624	-1	34131_2	01	Edge	None	None	0.626
k127_2582614_1	2	1156	1	34132_1	10	Edge	None	None	0.494
k127_2582614_2	1231	2292	1	34132_2	00	ATG	TAA	11bp	0.394
k127_2582614_3	2333	3445	-1	34132_3	00	ATG	TAA	11bp	0.408
k127_2582614_4	3488	3874	-1	34132_4	00	ATG	None	None	0.483
k127_2582614_5	3874	5187	-1	34132_5	00	ATG	TAA	11bp	0.466
k127_2582614_6	5189	6070	-1	34132_6	00	ATG	AAA	5bp	0.475
k127_2582614_7	6099	7100	-1	34132_7	00	ATG	None	None	0.492
k127_2582614_8	7100	7186	-1	34132_8	01	Edge	None	None	0.402
k127_2582655_1	283	1182	-1	34133_1	01	Edge	None	None	0.449
k127_2582664_1	324	1073	1	34134_1	01	ATG	GGAG/GAGG	5-10bp	0.567
k127_2582727_1	1	486	-1	34135_1	10	ATG	None	None	0.432
k127_2582727_2	531	1127	-1	34135_2	01	Edge	None	None	0.430
k127_2582925_1	1	1335	1	34136_1	11	Edge	None	None	0.254
k127_2583011_1	3	110	1	34137_1	10	Edge	None	None	0.556
k127_2583011_2	107	1132	-1	34137_2	01	Edge	None	None	0.561
k127_2583097_1	2	235	-1	34138_1	10	ATG	GGAGG	5-10bp	0.321
k127_2583097_2	393	1337	-1	34138_2	01	Edge	None	None	0.310
k127_2583178_1	2	2164	-1	34139_1	10	ATG	TAA	5bp	0.459
k127_2583178_2	2184	2690	-1	34139_2	00	GTG	None	None	0.456
k127_2583178_3	2639	5635	-1	34139_3	00	ATG	TAAA	11bp	0.449
k127_2583178_4	5911	6018	-1	34139_4	01	Edge	None	None	0.370
k127_2583257_1	703	903	1	34140_1	00	ATG	AGGA	5-10bp	0.294
k127_2583257_2	1002	1385	1	34140_2	00	ATG	None	None	0.245
k127_2583257_3	1385	2896	1	34140_3	01	ATG	GGAGG	5-10bp	0.267
k127_2583350_1	431	1906	1	34141_1	01	ATG	None	None	0.232
k127_2583434_1	2	154	-1	34142_1	10	ATG	TAA	11bp	0.353
k127_2583434_2	162	1058	-1	34142_2	00	ATG	AATAA	10bp	0.370
k127_2583711_1	373	1362	1	34143_1	01	ATG	GGA/GAG/AGG	11-12bp	0.552
k127_2583784_1	195	1103	1	34144_1	00	ATG	GGAGG	5-10bp	0.635
k127_2583784_2	1100	2146	1	34144_2	01	ATG	AGGAG	5-10bp	0.608
k127_2583797_1	24	716	-1	34145_1	00	ATG	None	None	0.571
k127_2583797_2	839	1078	1	34145_2	01	ATG	None	None	0.558
k127_2584059_1	230	1564	1	34146_1	00	ATG	AAAAAA	11bp	0.397
k127_2584069_1	2	1681	-1	34147_1	10	ATG	None	None	0.494
k127_2584069_2	1755	3245	-1	34147_2	00	ATG	None	None	0.506
k127_2584096_1	1	96	1	34148_1	10	Edge	None	None	0.375
k127_2584096_2	142	1425	1	34148_2	00	ATG	GGAGG	5-10bp	0.410
k127_2584096_3	1462	2379	1	34148_3	00	ATG	AGGAG	5-10bp	0.435
k127_2584096_4	2424	2603	1	34148_4	01	ATG	AGGA	5-10bp	0.411
k127_2584170_1	3	437	1	34149_1	10	Edge	None	None	0.517
k127_2584170_2	459	1565	1	34149_2	01	ATG	AGGAG	5-10bp	0.527
k127_2584265_1	2	697	-1	34150_1	10	ATG	AATAA	6bp	0.273
k127_2584265_2	704	994	-1	34150_2	00	ATG	AATAA	14bp	0.241
k127_2584265_3	1081	1341	-1	34150_3	00	ATG	AATAA	13bp	0.264
k127_2584265_4	1428	1631	-1	34150_4	00	ATG	TAA	11bp	0.250
k127_2584265_5	1722	1898	-1	34150_5	01	Edge	None	None	0.260
k127_2584392_1	1	726	-1	34151_1	10	ATG	GGA/GAG/AGG	5-10bp	0.453
k127_2584392_2	821	1276	-1	34151_2	01	Edge	None	None	0.478
k127_2584394_1	1	924	-1	34152_1	10	ATG	None	None	0.608
k127_2584394_2	917	1999	-1	34152_2	00	ATG	None	None	0.614
k127_2584394_3	1983	3101	-1	34152_3	00	ATG	None	None	0.642
k127_2584394_4	3414	4094	1	34152_4	00	ATG	None	None	0.554
k127_2584394_5	4091	4561	1	34152_5	00	ATG	None	None	0.639
k127_2584394_6	4630	5196	1	34152_6	01	ATG	None	None	0.578
k127_2584434_1	3	3044	-1	34153_1	10	ATG	None	None	0.466
k127_2584434_2	3348	4832	-1	34153_2	00	ATG	AAAAAA	13bp	0.429
k127_2584467_1	2	61	-1	34154_1	10	ATG	None	None	0.183
k127_2584467_2	360	641	-1	34154_2	00	ATG	None	None	0.266
k127_2584467_3	693	881	-1	34154_3	00	ATG	None	None	0.259
k127_2584544_1	3	1835	1	34155_1	10	Edge	None	None	0.224
k127_2584544_2	1849	2526	1	34155_2	00	ATG	AGGAG	5-10bp	0.214
k127_2584544_3	2586	3302	1	34155_3	00	ATG	AGxAGG/AGGxGG	11-12bp	0.279
k127_2584544_4	3321	3593	1	34155_4	00	ATG	GGA/GAG/AGG	5-10bp	0.201
k127_2584544_5	3695	4486	1	34155_5	01	ATG	AGxAGG/AGGxGG	5-10bp	0.264
k127_2584594_1	3	209	1	34156_1	10	Edge	None	None	0.188
k127_2584594_2	199	360	-1	34156_2	00	ATG	GGAG/GAGG	5-10bp	0.247
k127_2584594_3	357	1112	-1	34156_3	00	ATG	AGGAG	5-10bp	0.265
k127_2584594_4	1239	2336	-1	34156_4	00	ATG	AGGAG	5-10bp	0.271
k127_2584594_5	2508	2642	1	34156_5	01	GTG	AGGA	5-10bp	0.230
k127_2584712_1	2	796	1	34157_1	10	Edge	None	None	0.692
k127_2584712_2	783	1298	1	34157_2	01	ATG	AGGAG	5-10bp	0.676
k127_2584716_1	1	750	-1	34158_1	10	TTG	GGA/GAG/AGG	5-10bp	0.503
k127_2584716_2	692	1138	-1	34158_2	00	ATG	GGA/GAG/AGG	5-10bp	0.501
k127_2584716_3	1215	2039	-1	34158_3	01	Edge	None	None	0.480
k127_2584731_1	3	383	1	34159_1	10	Edge	None	None	0.383
k127_2584731_2	436	1668	1	34159_2	01	ATG	GGA/GAG/AGG	11-12bp	0.363
k127_2584747_1	3	245	1	34160_1	10	Edge	None	None	0.329
k127_2584747_2	238	975	1	34160_2	00	ATG	None	None	0.354
k127_2584747_3	993	1505	1	34160_3	01	ATG	GGAG/GAGG	5-10bp	0.355
k127_2584805_1	2	1345	1	34161_1	11	Edge	None	None	0.190
k127_2584854_1	2	88	-1	34162_1	10	ATG	TAA	3bp	0.402
k127_2584854_2	223	1143	-1	34162_2	00	ATG	AATAA	8bp	0.473
k127_2584854_3	1276	2022	-1	34162_3	01	Edge	None	None	0.465
k127_2585014_1	2	2572	1	34163_1	11	Edge	None	None	0.353
k127_2585085_1	30	3008	-1	34164_1	00	ATG	TAAA	12bp	0.483
k127_2585085_2	3164	4078	-1	34164_2	01	Edge	None	None	0.454
k127_2585094_1	2	508	-1	34165_1	10	ATG	None	None	0.499
k127_2585094_2	865	4236	1	34165_2	00	ATG	None	None	0.595
k127_2585094_3	4306	5514	1	34165_3	00	ATG	None	None	0.581
k127_2585094_4	5519	6007	1	34165_4	00	ATG	None	None	0.622
k127_2585094_5	6020	6301	1	34165_5	00	ATG	None	None	0.571
k127_2585142_1	2	1153	-1	34166_1	11	Edge	None	None	0.674
k127_2585149_1	1	72	1	34167_1	10	Edge	None	None	0.389
k127_2585149_2	137	562	1	34167_2	00	ATG	AGGAGG	5-10bp	0.444
k127_2585149_3	684	1376	1	34167_3	00	ATG	AGGAGG	5-10bp	0.433
k127_2585160_1	3	260	1	34168_1	10	Edge	None	None	0.326
k127_2585160_2	520	2433	1	34168_2	00	ATG	TAAAA	4bp	0.409
k127_2585160_3	2455	2556	1	34168_3	00	ATG	AAAA	12bp	0.363
k127_2585160_4	2563	3240	1	34168_4	00	ATG	AATAA	6bp	0.410
k127_2585368_1	2	1477	-1	34169_1	10	ATG	None	None	0.507
k127_2585474_1	2	1021	-1	34170_1	10	ATG	AAAAA	10bp	0.424
k127_2585474_2	1046	2596	-1	34170_2	01	Edge	None	None	0.450
k127_2585510_1	1	294	-1	34171_1	10	GTG	None	None	0.282
k127_2585510_2	439	960	-1	34171_2	00	ATG	AGGAG	5-10bp	0.310
k127_2585510_3	1213	1503	-1	34171_3	01	Edge	None	None	0.302
k127_2585824_1	1	2073	-1	34172_1	10	ATG	None	None	0.501
k127_2585824_2	2342	4243	1	34172_2	01	ATG	AAA	14bp	0.483
k127_2586001_1	3	794	1	34173_1	10	Edge	None	None	0.545
k127_2586001_2	766	1707	-1	34173_2	01	Edge	None	None	0.530
k127_2586049_1	2	895	-1	34174_1	10	ATG	None	None	0.664
k127_2586054_1	1	66	1	34175_1	10	Edge	None	None	0.152
k127_2586054_2	366	2549	-1	34175_2	00	ATG	None	None	0.241
k127_2586081_1	3	719	-1	34176_1	10	ATG	GGA/GAG/AGG	5-10bp	0.619
k127_2586081_2	745	1233	-1	34176_2	01	Edge	None	None	0.638
k127_2586097_1	3	1076	-1	34177_1	11	Edge	None	None	0.430
k127_2586132_1	3	137	1	34178_1	10	Edge	None	None	0.185
k127_2586132_2	180	881	1	34178_2	00	ATG	GGAG/GAGG	5-10bp	0.219
k127_2586132_3	968	1219	1	34178_3	01	ATG	GGAGG	5-10bp	0.282
k127_2586197_1	2	199	-1	34179_1	10	ATG	GGA/GAG/AGG	5-10bp	0.359
k127_2586197_2	399	1130	-1	34179_2	01	Edge	None	None	0.346
k127_2586237_1	37	927	1	34180_1	00	ATG	AGGA	5-10bp	0.434
k127_2586237_2	1074	1901	-1	34180_2	00	ATG	AGGA	5-10bp	0.443
k127_2586237_3	2296	4344	-1	34180_3	00	ATG	None	None	0.428
k127_2586237_4	4752	5993	1	34180_4	00	ATG	AGGAG	5-10bp	0.444
k127_2586237_5	6303	7250	-1	34180_5	00	GTG	AGGA	5-10bp	0.406
k127_2586237_6	7375	7884	-1	34180_6	00	ATG	AGGA	5-10bp	0.414
k127_2586237_7	7877	8230	-1	34180_7	01	Edge	None	None	0.401
k127_2586447_1	2	166	-1	34181_1	10	ATG	GGAG/GAGG	5-10bp	0.424
k127_2586447_2	182	1036	-1	34181_2	00	ATG	GGAG/GAGG	5-10bp	0.379
k127_2586447_3	1055	1981	-1	34181_3	00	ATG	GGAG/GAGG	5-10bp	0.415
k127_2586447_4	1995	2507	-1	34181_4	00	ATG	GGAG/GAGG	5-10bp	0.359
k127_2586447_5	2706	3605	1	34181_5	01	ATG	GGA/GAG/AGG	11-12bp	0.399
k127_2586483_1	3	1007	1	34182_1	11	Edge	None	None	0.463
k127_2586507_1	1	1914	1	34183_1	11	Edge	None	None	0.603
k127_2586545_1	1	417	-1	34184_1	10	ATG	GGAG/GAGG	5-10bp	0.458
k127_2586545_2	414	908	-1	34184_2	00	ATG	GGA/GAG/AGG	5-10bp	0.424
k127_2586545_3	905	1456	-1	34184_3	00	ATG	GGA/GAG/AGG	5-10bp	0.440
k127_2586545_4	1550	2392	-1	34184_4	01	Edge	None	None	0.437
k127_2586742_1	3	176	1	34185_1	10	Edge	None	None	0.224
k127_2586742_2	181	855	1	34185_2	00	ATG	GGA/GAG/AGG	5-10bp	0.250
k127_2586742_3	855	1376	1	34185_3	00	ATG	GGAG/GAGG	5-10bp	0.266
k127_2586742_4	1376	1645	1	34185_4	00	ATG	GGA/GAG/AGG	5-10bp	0.278
k127_2586742_5	1660	2037	1	34185_5	00	TTG	AGGA	5-10bp	0.283
k127_2586742_6	1991	4336	1	34185_6	00	ATG	AGGA	5-10bp	0.279
k127_2586742_7	4392	4655	1	34185_7	00	ATG	AGGAG	5-10bp	0.250
k127_2586836_1	2	169	1	34186_1	10	Edge	None	None	0.536
k127_2586836_2	361	873	1	34186_2	00	ATG	None	None	0.495
k127_2586836_3	956	1372	-1	34186_3	01	Edge	None	None	0.477
k127_2586929_1	128	1300	1	34187_1	00	ATG	None	None	0.554
k127_2586929_2	1531	1668	1	34187_2	01	ATG	None	None	0.543
k127_2586943_1	3	1103	1	34188_1	11	Edge	None	None	0.371
k127_2586949_1	1	1410	1	34189_1	10	Edge	None	None	0.650
k127_2586949_2	1448	2080	1	34189_2	01	ATG	None	None	0.686
k127_2586965_1	128	2005	1	34190_1	00	ATG	TAA	12bp	0.247
k127_2586989_1	15	476	-1	34191_1	00	ATG	TAA	11bp	0.400
k127_2586989_2	616	972	1	34191_2	00	ATG	TATAA	3bp	0.339
k127_2586989_3	1072	1386	1	34191_3	01	ATG	AAAAAA	12bp	0.375
k127_2587150_1	2	160	1	34192_1	10	Edge	None	None	0.484
k127_2587150_2	1454	1561	1	34192_2	01	ATG	AAAAA	8bp	0.380
k127_2587247_1	1	168	-1	34193_1	10	ATG	GGAGG	5-10bp	0.339
k127_2587247_2	134	379	-1	34193_2	00	ATG	AGGAGG	5-10bp	0.321
k127_2587247_3	390	965	-1	34193_3	00	ATG	AGGAG	5-10bp	0.401
k127_2587247_4	967	1095	-1	34193_4	01	Edge	None	None	0.419
k127_2587272_1	1	1980	1	34194_1	10	Edge	None	None	0.484
k127_2587272_2	2079	2249	1	34194_2	01	ATG	AGGAGG	5-10bp	0.456
k127_2587390_1	1	975	-1	34195_1	10	ATG	None	None	0.261
k127_2587392_1	2	136	-1	34196_1	10	ATG	None	None	0.333
k127_2587392_2	255	623	-1	34196_2	00	ATG	AGGAG	5-10bp	0.379
k127_2587392_3	690	1631	1	34196_3	01	ATG	None	None	0.320
k127_2587469_1	3	494	-1	34197_1	10	ATG	TAAA	9bp	0.463
k127_2587469_2	505	996	-1	34197_2	00	ATG	AACAA	12bp	0.496
k127_2587700_1	97	432	-1	34198_1	00	ATG	None	None	0.298
k127_2587700_2	840	1217	1	34198_2	01	GTG	None	None	0.392
k127_2587878_1	3	194	-1	34199_1	10	ATG	None	None	0.406
k127_2587878_2	331	600	-1	34199_2	00	ATG	GGAGG	5-10bp	0.370
k127_2587878_3	612	827	-1	34199_3	00	ATG	None	None	0.366
k127_2587898_1	3	1091	1	34200_1	11	Edge	None	None	0.675
k127_2588003_1	3	1286	1	34201_1	10	Edge	None	None	0.307
k127_2588025_1	2	583	1	34202_1	10	Edge	None	None	0.318
k127_2588025_2	574	870	1	34202_2	00	ATG	GGA/GAG/AGG	5-10bp	0.343
k127_2588025_3	887	1042	1	34202_3	00	ATG	GGA/GAG/AGG	5-10bp	0.404
k127_2588025_4	1109	1654	1	34202_4	01	ATG	GGA/GAG/AGG	5-10bp	0.337
k127_2588028_1	2	1213	1	34203_1	10	Edge	None	None	0.493
k127_2588028_2	1244	1396	1	34203_2	01	ATG	None	None	0.477
k127_2588179_1	2	613	-1	34204_1	10	ATG	GGA/GAG/AGG	5-10bp	0.513
k127_2588179_2	774	1130	-1	34204_2	00	ATG	AGGAGG	5-10bp	0.454
k127_2588179_3	1155	1733	-1	34204_3	00	ATG	AGGAGG	5-10bp	0.544
k127_2588179_4	1726	1791	-1	34204_4	01	Edge	None	None	0.409
k127_2588240_1	2	1099	1	34205_1	10	Edge	None	None	0.527
k127_2588240_2	1099	2088	1	34205_2	01	ATG	None	None	0.490
k127_2588505_1	3	341	1	34206_1	10	Edge	None	None	0.330
k127_2588505_2	358	615	1	34206_2	00	ATG	AGGAG	5-10bp	0.302
k127_2588505_3	700	2127	1	34206_3	01	ATG	AGGAG/GGAGG	11-12bp	0.268
k127_2588541_1	1	987	-1	34207_1	10	ATG	AGGAG	5-10bp	0.552
k127_2588541_2	1161	1268	1	34207_2	01	ATG	GGA/GAG/AGG	11-12bp	0.481
k127_2588619_1	2	433	-1	34208_1	10	ATG	GGAG/GAGG	5-10bp	0.569
k127_2588619_2	460	1368	-1	34208_2	01	Edge	None	None	0.473
k127_2588719_1	650	1057	1	34209_1	00	ATG	AATAA	15bp	0.370
k127_2588719_2	1074	2576	1	34209_2	00	ATG	TAA	13bp	0.339
k127_2588721_1	3	287	1	34210_1	10	Edge	None	None	0.547
k127_2588721_2	549	2621	-1	34210_2	00	ATG	GGA/GAG/AGG	5-10bp	0.530
k127_2588745_1	1	2586	-1	34211_1	10	ATG	AAAAA	11bp	0.368
k127_2588745_2	3403	4128	-1	34211_2	01	Edge	None	None	0.408
k127_2588868_1	151	1119	-1	34212_1	00	ATG	TATAA	4bp	0.209
k127_2588868_2	1306	1374	-1	34212_2	01	Edge	None	None	0.174
k127_2589129_1	3	131	-1	34213_1	10	ATG	AAAA	12bp	0.411
k127_2589129_2	248	1453	1	34213_2	00	ATG	TAAA	12bp	0.505
k127_2589129_3	1450	1509	1	34213_3	01	ATG	None	None	0.383
k127_2589158_1	1	1182	-1	34214_1	11	Edge	None	None	0.336
k127_2589269_1	209	1240	1	34215_1	01	TTG	GGA/GAG/AGG	5-10bp	0.326
k127_2589309_1	2	1084	1	34216_1	10	Edge	None	None	0.452
k127_2589309_2	1090	1836	1	34216_2	00	ATG	TAA	5bp	0.475
k127_2589309_3	1981	3105	1	34216_3	00	ATG	AACAA	9bp	0.517
k127_2589309_4	3741	4016	-1	34216_4	00	ATG	TAA	15bp	0.348
k127_2589309_5	4071	4814	1	34216_5	00	ATG	TAA	15bp	0.448
k127_2589309_6	4979	5818	-1	34216_6	01	Edge	None	None	0.531
k127_2589328_1	1	234	1	34217_1	10	Edge	None	None	0.457
k127_2589328_2	538	1599	1	34217_2	00	ATG	AGGAGG	5-10bp	0.466
k127_2589328_3	1756	2499	-1	34217_3	00	ATG	GGAGG	5-10bp	0.504
k127_2589328_4	2513	3397	-1	34217_4	00	ATG	GGAGG	5-10bp	0.528
k127_2589328_5	3411	4505	-1	34217_5	00	ATG	GGAGG	5-10bp	0.501
k127_2589328_6	5017	5196	1	34217_6	01	ATG	GGAGG	5-10bp	0.472
k127_2589482_1	3	152	1	34218_1	10	Edge	None	None	0.287
k127_2589482_2	183	602	-1	34218_2	00	ATG	GGA/GAG/AGG	5-10bp	0.302
k127_2589482_3	606	1103	-1	34218_3	00	ATG	AGGAG	5-10bp	0.261
k127_2589482_4	1106	1810	-1	34218_4	00	ATG	GGAG/GAGG	5-10bp	0.282
k127_2589482_5	1824	2201	-1	34218_5	00	ATG	GGA/GAG/AGG	5-10bp	0.312
k127_2589482_6	2194	2844	-1	34218_6	00	ATG	GGA/GAG/AGG	5-10bp	0.292
k127_2589482_7	2852	3523	-1	34218_7	00	ATG	AGGA	5-10bp	0.269
k127_2589482_8	3588	3869	-1	34218_8	00	ATG	AGGA	5-10bp	0.344
k127_2589482_9	3898	4113	-1	34218_9	00	ATG	None	None	0.278
k127_2589482_10	4440	5051	1	34218_10	00	ATG	GGAG/GAGG	5-10bp	0.314
k127_2589482_11	5063	5332	-1	34218_11	00	GTG	None	None	0.281
k127_2589482_12	5448	6623	1	34218_12	00	ATG	GGAG/GAGG	5-10bp	0.308
k127_2589535_1	1	792	-1	34219_1	10	ATG	GGA/GAG/AGG	5-10bp	0.303
k127_2589535_2	795	2300	-1	34219_2	00	ATG	GGAG/GAGG	5-10bp	0.353
k127_2589535_3	2369	3640	-1	34219_3	00	ATG	None	None	0.280
k127_2589535_4	3705	4343	1	34219_4	00	ATG	None	None	0.269
k127_2589535_5	4355	4717	1	34219_5	01	ATG	AGGAG	5-10bp	0.295
k127_2589540_1	97	1365	1	34220_1	00	ATG	AGGA	5-10bp	0.432
k127_2589540_2	1737	1991	1	34220_2	00	ATG	GGAG/GAGG	5-10bp	0.400
k127_2589664_1	514	1161	1	34221_1	00	ATG	None	None	0.545
k127_2589664_2	1220	2224	1	34221_2	00	ATG	GGA/GAG/AGG	5-10bp	0.528
k127_2589664_3	2221	3084	1	34221_3	01	ATG	None	None	0.553
k127_2589734_1	3	140	1	34222_1	10	Edge	None	None	0.500
k127_2589734_2	154	1101	1	34222_2	01	ATG	GGAG/GAGG	5-10bp	0.481
k127_2589804_1	2	2419	1	34223_1	10	Edge	None	None	0.507
k127_2589804_2	2442	2966	1	34223_2	00	ATG	TAA	15bp	0.476
k127_2589804_3	3032	3841	1	34223_3	01	GTG	TAAA	11bp	0.449
k127_2589811_1	3	527	-1	34224_1	10	ATG	None	None	0.150
k127_2589811_2	697	2280	1	34224_2	00	ATG	None	None	0.156
k127_2589811_3	2489	2617	1	34224_3	01	ATG	None	None	0.186
k127_2589826_1	1	1248	-1	34225_1	10	ATG	None	None	0.220
k127_2589879_1	200	1057	1	34226_1	00	ATG	None	None	0.253
k127_2589879_2	1110	1664	1	34226_2	01	ATG	None	None	0.274
k127_2589883_1	129	296	1	34227_1	00	ATG	GGAG/GAGG	5-10bp	0.577
k127_2589883_2	332	1159	1	34227_2	00	ATG	GGAG/GAGG	5-10bp	0.550
k127_2590086_1	74	496	-1	34228_1	00	ATG	AGGAG	5-10bp	0.333
k127_2590086_2	524	1024	-1	34228_2	01	Edge	None	None	0.303
k127_2590196_1	3	1259	-1	34229_1	11	Edge	None	None	0.266
k127_2590430_1	1	1029	1	34230_1	10	Edge	None	None	0.304
k127_2590605_1	2	382	1	34231_1	10	Edge	None	None	0.491
k127_2590605_2	359	1258	-1	34231_2	01	Edge	None	None	0.532
k127_2590606_1	3	1421	-1	34232_1	11	Edge	None	None	0.569
k127_2590678_1	136	1497	1	34233_1	00	ATG	GGA/GAG/AGG	5-10bp	0.167
k127_2590720_1	1	855	-1	34234_1	10	ATG	AGGAG	5-10bp	0.461
k127_2590720_2	855	1577	-1	34234_2	00	ATG	GGAG/GAGG	5-10bp	0.479
k127_2590752_1	3	1061	1	34235_1	11	Edge	None	None	0.227
k127_2590786_1	2	1003	-1	34236_1	11	Edge	None	None	0.250
k127_2590806_1	3	353	-1	34237_1	10	ATG	TAAA	12bp	0.513
k127_2590806_2	816	1352	1	34237_2	01	ATG	TAA	10bp	0.525
k127_2590859_1	79	606	-1	34238_1	00	GTG	GGA/GAG/AGG	11-12bp	0.422
k127_2590859_2	804	1742	-1	34238_2	00	ATG	AGxAGG/AGGxGG	5-10bp	0.430
k127_2590859_3	2192	3631	1	34238_3	00	ATG	GGA/GAG/AGG	11-12bp	0.446
k127_2590859_4	3745	4701	1	34238_4	00	ATG	GGA/GAG/AGG	5-10bp	0.361
k127_2590859_5	4900	7500	1	34238_5	00	ATG	AGxAGG/AGGxGG	5-10bp	0.456
k127_2590859_6	7647	8015	1	34238_6	01	TTG	GGAG/GAGG	5-10bp	0.450
k127_2590860_1	1	1194	-1	34239_1	11	Edge	None	None	0.428
k127_2590873_1	2	1033	1	34240_1	11	Edge	None	None	0.306
k127_2591073_1	3	221	1	34241_1	10	Edge	None	None	0.425
k127_2591073_2	225	806	1	34241_2	00	ATG	TAA	13bp	0.435
k127_2591073_3	790	1041	1	34241_3	00	ATG	TAA	14bp	0.456
k127_2591073_4	1095	1490	1	34241_4	00	ATG	AACAA	12bp	0.394
k127_2591073_5	1475	2821	1	34241_5	00	ATG	AAAAA	9bp	0.396
k127_2591073_6	2816	2989	-1	34241_6	00	ATG	TAAAAA	15bp	0.408
k127_2591073_7	3163	3426	-1	34241_7	00	ATG	None	None	0.443
k127_2591073_8	3433	4167	-1	34241_8	01	Edge	None	None	0.424
k127_2591377_1	2	82	1	34242_1	10	Edge	None	None	0.420
k127_2591377_2	156	830	1	34242_2	00	ATG	AGxAG	5-10bp	0.526
k127_2591377_3	837	1844	-1	34242_3	01	Edge	None	None	0.576
k127_2591380_1	68	316	1	34243_1	00	ATG	None	None	0.293
k127_2591380_2	449	1069	1	34243_2	00	ATG	None	None	0.349
k127_2591380_3	1072	1695	1	34243_3	01	ATG	AGGAG	5-10bp	0.373
k127_2591618_1	235	3060	-1	34244_1	00	ATG	None	None	0.198
k127_2591618_2	3073	3582	-1	34244_2	00	ATG	None	None	0.239
k127_2591629_1	1	873	-1	34245_1	10	ATG	None	None	0.493
k127_2591629_2	965	1258	1	34245_2	01	ATG	None	None	0.486
k127_2591659_1	135	1415	-1	34246_1	01	Edge	None	None	0.202
k127_2591717_1	80	1333	-1	34247_1	00	ATG	None	None	0.562
k127_2591717_2	1340	2203	-1	34247_2	00	ATG	None	None	0.550
k127_2591717_3	2241	3365	-1	34247_3	00	ATG	None	None	0.567
k127_2591731_1	1	192	1	34248_1	10	Edge	None	None	0.531
k127_2591731_2	164	1828	1	34248_2	00	ATG	GGAGG	5-10bp	0.560
k127_2591731_3	1878	2102	1	34248_3	01	ATG	GGAG/GAGG	5-10bp	0.578
k127_2591916_1	1	351	1	34249_1	10	Edge	None	None	0.271
k127_2591916_2	427	717	1	34249_2	00	ATG	TAA	9bp	0.244
k127_2591916_3	666	887	1	34249_3	00	TTG	AATAA	4bp	0.243
k127_2591916_4	1166	1267	-1	34249_4	01	Edge	None	None	0.343
k127_2591940_1	17	1144	-1	34250_1	01	Edge	None	None	0.185
k127_2591950_1	1	1380	-1	34251_1	11	Edge	None	None	0.334
k127_2592041_1	3	524	-1	34252_1	10	ATG	None	None	0.510
k127_2592041_2	806	1249	1	34252_2	00	ATG	None	None	0.518
k127_2592041_3	1270	1686	1	34252_3	00	ATG	TAGAA	5bp	0.511
k127_2592041_4	1694	2677	-1	34252_4	00	ATG	TAAAA	12bp	0.530
k127_2592041_5	2730	4313	-1	34252_5	00	ATG	TAA	12bp	0.520
k127_2592041_6	4326	6251	-1	34252_6	00	ATG	TAAAAA	5bp	0.502
k127_2592041_7	6294	7457	-1	34252_7	00	ATG	AAA	7bp	0.521
k127_2592041_8	7484	8632	-1	34252_8	00	ATG	TAAA	11bp	0.504
k127_2592041_9	9821	10198	1	34252_9	00	ATG	TAA	11bp	0.513
k127_2592041_10	10424	10903	1	34252_10	00	ATG	None	None	0.540
k127_2592041_11	11105	11860	1	34252_11	00	ATG	AAA	10bp	0.519
k127_2592041_12	11835	13760	1	34252_12	00	ATG	None	None	0.584
k127_2592041_13	14522	15745	1	34252_13	01	ATG	TAAA	9bp	0.431
k127_2592105_1	3	281	1	34253_1	10	Edge	None	None	0.602
k127_2592105_2	337	705	1	34253_2	00	TTG	AGxAG	5-10bp	0.604
k127_2592105_3	786	1205	1	34253_3	01	GTG	None	None	0.602
k127_2592187_1	39	569	1	34254_1	00	ATG	GGAG/GAGG	5-10bp	0.516
k127_2592187_2	579	995	1	34254_2	00	ATG	3Base/5BMM	13-15bp	0.528
k127_2592187_3	928	1287	-1	34254_3	01	Edge	None	None	0.494
k127_2592203_1	2	2293	-1	34255_1	10	ATG	GGxGG	5-10bp	0.479
k127_2592238_1	3	329	1	34256_1	10	Edge	None	None	0.352
k127_2592238_2	484	765	1	34256_2	00	ATG	None	None	0.379
k127_2592238_3	765	1124	1	34256_3	00	ATG	TAA	12bp	0.344
k127_2592238_4	1223	1810	1	34256_4	00	ATG	TAAA	14bp	0.320
k127_2592238_5	1807	2298	1	34256_5	00	ATG	None	None	0.293
k127_2592304_1	3	749	-1	34257_1	10	ATG	AGGA	5-10bp	0.452
k127_2592304_2	908	1543	-1	34257_2	01	Edge	None	None	0.443
k127_2592319_1	1	618	1	34258_1	10	Edge	None	None	0.477
k127_2592319_2	746	1681	1	34258_2	00	ATG	AAAA	11bp	0.511
k127_2592319_3	1745	1819	1	34258_3	01	ATG	TAA	11bp	0.507
k127_2592331_1	2	466	-1	34259_1	10	ATG	None	None	0.514
k127_2592331_2	627	1097	1	34259_2	01	ATG	None	None	0.524
k127_2592379_1	1	1053	1	34260_1	11	Edge	None	None	0.214
k127_2592380_1	294	560	1	34261_1	00	ATG	AAAAA	11bp	0.419
k127_2592380_2	557	1006	1	34261_2	00	ATG	None	None	0.444
k127_2592424_1	1	498	1	34262_1	10	Edge	None	None	0.291
k127_2592424_2	617	1075	1	34262_2	00	TTG	GGAGG	5-10bp	0.205
k127_2592424_3	1116	1298	1	34262_3	01	ATG	AGGA/GGAG/GAGG	11-12bp	0.224
k127_2592433_1	2	700	-1	34263_1	10	ATG	GGAG/GAGG	5-10bp	0.323
k127_2592433_2	839	1342	1	34263_2	01	ATG	GGAGG	5-10bp	0.302
k127_2592543_1	3	1184	1	34264_1	10	Edge	None	None	0.579
k127_2592543_2	1285	2019	1	34264_2	00	ATG	None	None	0.536
k127_2592613_1	2	325	-1	34265_1	10	ATG	TAAA	8bp	0.182
k127_2592613_2	465	929	1	34265_2	00	ATG	TAA	3bp	0.239
k127_2592613_3	972	1643	1	34265_3	00	TTG	TAA	12bp	0.234
k127_2592662_1	3	593	1	34266_1	10	Edge	None	None	0.452
k127_2592662_2	658	1650	-1	34266_2	00	ATG	TAAA	15bp	0.517
k127_2592662_3	1667	3502	-1	34266_3	00	ATG	TAA	12bp	0.536
k127_2592662_4	3868	4353	-1	34266_4	00	ATG	TAAAA	14bp	0.461
k127_2592662_5	4356	5819	-1	34266_5	00	ATG	AAAAA	12bp	0.520
k127_2592818_1	1	321	1	34267_1	10	Edge	None	None	0.477
k127_2592818_2	318	1055	1	34267_2	01	GTG	None	None	0.443
k127_2592939_1	1	828	1	34268_1	10	Edge	None	None	0.566
k127_2592939_2	825	1433	1	34268_2	00	ATG	AGGAGG	5-10bp	0.565
k127_2592939_3	1437	1721	1	34268_3	01	ATG	AGGAGG	5-10bp	0.523
k127_2592943_1	107	3334	1	34269_1	01	ATG	None	None	0.199
k127_2593032_1	2	1546	-1	34270_1	11	Edge	None	None	0.497
k127_2593179_1	2	727	-1	34271_1	10	ATG	GGAGG	5-10bp	0.605
k127_2593179_2	720	1037	-1	34271_2	00	ATG	AGGAG	5-10bp	0.585
k127_2593179_3	1051	1797	-1	34271_3	00	ATG	AGGAG	5-10bp	0.624
k127_2593316_1	1	1392	-1	34272_1	11	Edge	None	None	0.377
k127_2593339_1	1	156	-1	34273_1	10	ATG	AGGAG	5-10bp	0.641
k127_2593339_2	337	1188	-1	34273_2	01	Edge	None	None	0.585
k127_2593450_1	45	620	1	34274_1	00	ATG	AGGAG	5-10bp	0.344
k127_2593450_2	617	1435	1	34274_2	00	ATG	AGGA	5-10bp	0.325
k127_2593450_3	1482	1754	1	34274_3	01	ATG	AGGAG	5-10bp	0.407
k127_2593476_1	2	1138	-1	34275_1	10	ATG	None	None	0.210
k127_2593581_1	1	804	1	34276_1	10	Edge	None	None	0.337
k127_2593581_2	801	1439	1	34276_2	00	ATG	TAA	13bp	0.363
k127_2593581_3	1447	2532	1	34276_3	00	ATG	AATAA	7bp	0.405
k127_2593581_4	2505	2837	1	34276_4	01	ATG	None	None	0.408
k127_2593849_1	2	286	1	34277_1	10	Edge	None	None	0.572
k127_2593849_2	289	1119	-1	34277_2	01	Edge	None	None	0.581
k127_2593915_1	35	598	-1	34278_1	00	ATG	GGTG	5bp	0.553
k127_2593915_2	831	1148	-1	34278_2	01	Edge	None	None	0.550
k127_2593978_1	1	294	1	34279_1	10	Edge	None	None	0.507
k127_2593978_2	568	1257	1	34279_2	01	ATG	GGAG/GAGG	5-10bp	0.558
k127_2593993_1	3	1478	-1	34280_1	11	Edge	None	None	0.597
k127_2594043_1	2	853	1	34281_1	10	Edge	None	None	0.198
k127_2594109_1	1	1530	1	34282_1	10	Edge	None	None	0.491
k127_2594109_2	1738	2913	1	34282_2	00	ATG	AAA	13bp	0.471
k127_2594109_3	2958	3734	1	34282_3	00	ATG	None	None	0.507
k127_2594258_1	39	335	-1	34283_1	00	ATG	GGAG/GAGG	5-10bp	0.387
k127_2594258_2	412	1230	-1	34283_2	00	ATG	AGGAGG	5-10bp	0.458
k127_2594258_3	1312	1839	-1	34283_3	00	TTG	GGA/GAG/AGG	5-10bp	0.396
k127_2594258_4	1972	2508	-1	34283_4	01	Edge	None	None	0.397
k127_2594316_1	1	237	1	34284_1	10	Edge	None	None	0.278
k127_2594316_2	238	1254	-1	34284_2	01	Edge	None	None	0.346
k127_2594327_1	2	220	1	34285_1	10	Edge	None	None	0.397
k127_2594327_2	224	508	1	34285_2	00	ATG	TAA	3bp	0.382
k127_2594327_3	631	1779	1	34285_3	00	ATG	AAAA	11bp	0.399
k127_2594327_4	1797	2192	1	34285_4	01	ATG	TAAAA	15bp	0.402
k127_2594391_1	1	84	-1	34286_1	10	ATG	AGGA	5-10bp	0.357
k127_2594391_2	170	1465	1	34286_2	01	ATG	None	None	0.603
k127_2594433_1	391	1347	-1	34287_1	00	ATG	TAA	3bp	0.217
k127_2594433_2	1485	1562	1	34287_2	01	ATG	TAA	4bp	0.308
k127_2594528_1	3	770	-1	34288_1	10	ATG	AGGAG	5-10bp	0.456
k127_2594528_2	902	1714	-1	34288_2	01	Edge	None	None	0.429
k127_2594621_1	2	1357	1	34289_1	11	Edge	None	None	0.313
k127_2594624_1	3	584	1	34290_1	10	Edge	None	None	0.612
k127_2594624_2	798	2180	1	34290_2	00	ATG	None	None	0.613
k127_2594624_3	2638	2754	1	34290_3	01	ATG	None	None	0.444
k127_2594629_1	313	1047	1	34291_1	01	ATG	TAAAAA	10bp	0.501
k127_2594668_1	3	1190	1	34292_1	10	Edge	None	None	0.168
k127_2594668_2	1266	1742	-1	34292_2	01	Edge	None	None	0.172
k127_2594721_1	203	787	-1	34293_1	00	ATG	AGGAG	5-10bp	0.431
k127_2594962_1	2	190	-1	34294_1	10	ATG	GGAG/GAGG	5-10bp	0.603
k127_2594962_2	395	2311	1	34294_2	00	ATG	AGGAG	5-10bp	0.640
k127_2594965_1	3	233	1	34295_1	10	Edge	None	None	0.589
k127_2594965_2	230	859	1	34295_2	00	GTG	None	None	0.579
k127_2594965_3	870	1214	-1	34295_3	00	ATG	AGGAG	5-10bp	0.583
k127_2594965_4	1211	2089	-1	34295_4	00	ATG	AGGAG	5-10bp	0.585
k127_2594965_5	2134	2586	1	34295_5	00	ATG	None	None	0.545
k127_2594965_6	2605	3171	1	34295_6	00	ATG	None	None	0.589
k127_2594965_7	3200	3916	-1	34295_7	00	ATG	None	None	0.568
k127_2594965_8	4028	4519	1	34295_8	00	ATG	None	None	0.581
k127_2594965_9	4530	5834	1	34295_9	00	ATG	None	None	0.582
k127_2594965_10	5835	5945	-1	34295_10	01	Edge	None	None	0.586
k127_2595047_1	3	1358	1	34296_1	10	Edge	None	None	0.407
k127_2595047_2	1360	2031	1	34296_2	00	ATG	None	None	0.326
k127_2595047_3	2054	2497	1	34296_3	01	ATG	None	None	0.441
k127_2595217_1	1	567	-1	34297_1	10	ATG	AGGAG	5-10bp	0.402
k127_2595217_2	666	1298	1	34297_2	00	ATG	None	None	0.294
k127_2595217_3	1300	2298	1	34297_3	00	ATG	AGGAG	5-10bp	0.341
k127_2595217_4	2320	2832	-1	34297_4	01	Edge	None	None	0.372
k127_2595285_1	127	2295	1	34298_1	01	ATG	None	None	0.211
k127_2595489_1	341	949	1	34299_1	00	ATG	GGAGG	5-10bp	0.389
k127_2595489_2	1216	1512	1	34299_2	00	ATG	AGGAG	5-10bp	0.424
k127_2595489_3	1746	2177	1	34299_3	01	ATG	GGAG/GAGG	5-10bp	0.389
k127_2595619_1	3	581	1	34300_1	10	Edge	None	None	0.408
k127_2595619_2	637	1332	1	34300_2	01	GTG	None	None	0.412
k127_2595641_1	2	628	1	34301_1	10	Edge	None	None	0.537
k127_2595641_2	731	1339	1	34301_2	01	ATG	None	None	0.537
k127_2595651_1	2	601	1	34302_1	10	Edge	None	None	0.550
k127_2595651_2	737	1963	1	34302_2	00	ATG	None	None	0.547
k127_2595651_3	2070	2993	1	34302_3	01	ATG	None	None	0.587
k127_2595720_1	2	1648	-1	34303_1	10	ATG	GGAGG	5-10bp	0.337
k127_2595720_2	1710	2162	-1	34303_2	00	ATG	AGGA	5-10bp	0.325
k127_2595720_3	2146	3366	-1	34303_3	00	ATG	GGAG/GAGG	5-10bp	0.291
k127_2595720_4	3538	4665	-1	34303_4	00	ATG	AGGAG	5-10bp	0.251
k127_2595720_5	4726	5166	-1	34303_5	00	ATG	GGAGG	5-10bp	0.265
k127_2595720_6	5273	6166	-1	34303_6	01	Edge	None	None	0.306
k127_2595832_1	2	1216	1	34304_1	11	Edge	None	None	0.324
k127_2595906_1	3	242	-1	34305_1	10	ATG	GGAG/GAGG	5-10bp	0.354
k127_2595906_2	622	1065	1	34305_2	00	ATG	AGGAG	5-10bp	0.376
k127_2595906_3	1059	1301	1	34305_3	01	ATG	GGAG/GAGG	5-10bp	0.453
k127_2596064_1	3	977	1	34306_1	10	Edge	None	None	0.611
k127_2596064_2	1008	1460	1	34306_2	00	ATG	None	None	0.645
k127_2596064_3	1507	2010	1	34306_3	01	ATG	None	None	0.615
k127_2596217_1	3	83	1	34307_1	10	Edge	None	None	0.272
k127_2596217_2	267	2960	1	34307_2	00	ATG	None	None	0.320
k127_2596297_1	3	209	1	34308_1	10	Edge	None	None	0.362
k127_2596297_2	199	2133	-1	34308_2	01	Edge	None	None	0.373
k127_2596368_1	1	594	1	34309_1	10	Edge	None	None	0.433
k127_2596368_2	584	775	-1	34309_2	00	ATG	TAA	15bp	0.365
k127_2596368_3	875	1351	-1	34309_3	00	GTG	None	None	0.472
k127_2596650_1	2	1810	-1	34310_1	11	Edge	None	None	0.590
k127_2596676_1	3	422	1	34311_1	10	Edge	None	None	0.543
k127_2596676_2	536	2335	1	34311_2	00	ATG	None	None	0.519
k127_2596676_3	2376	2690	-1	34311_3	01	Edge	None	None	0.473
k127_2596798_1	2	187	1	34312_1	10	Edge	None	None	0.430
k127_2596798_2	321	1352	1	34312_2	00	ATG	TAAA	12bp	0.487
k127_2596798_3	1391	3910	-1	34312_3	00	ATG	AATAA	10bp	0.448
k127_2596798_4	3921	5453	-1	34312_4	00	ATG	TAA	6bp	0.456
k127_2596798_5	5556	5849	-1	34312_5	00	ATG	TAAAA	14bp	0.374
k127_2596798_6	5858	6151	-1	34312_6	00	ATG	None	None	0.357
k127_2596798_7	6442	7020	-1	34312_7	00	ATG	AAAA	15bp	0.449
k127_2596798_8	7023	7658	-1	34312_8	00	ATG	TAA	11bp	0.415
k127_2596798_9	7679	8662	-1	34312_9	01	Edge	None	None	0.465
k127_2596961_1	3	404	1	34313_1	10	Edge	None	None	0.493
k127_2596961_2	296	1204	-1	34313_2	00	ATG	None	None	0.493
k127_2596961_3	1358	1936	-1	34313_3	00	ATG	None	None	0.503
k127_2596961_4	1994	3448	-1	34313_4	00	ATG	None	None	0.543
k127_2596961_5	3456	4145	-1	34313_5	01	Edge	None	None	0.522
k127_2596990_1	3	1403	1	34314_1	11	Edge	None	None	0.291
k127_2597007_1	1	369	-1	34315_1	10	ATG	None	None	0.455
k127_2597030_1	2	250	1	34316_1	10	Edge	None	None	0.361
k127_2597030_2	255	1097	1	34316_2	00	ATG	AGGAG	5-10bp	0.388
k127_2597030_3	1115	1807	1	34316_3	01	ATG	GGxGG	5-10bp	0.398
k127_2597160_1	2	1273	-1	34317_1	11	Edge	None	None	0.294
k127_2597184_1	2	394	-1	34318_1	10	ATG	None	None	0.573
k127_2597184_2	510	1163	1	34318_2	00	ATG	AGGA	5-10bp	0.526
k127_2597184_3	1188	3875	-1	34318_3	00	ATG	None	None	0.574
k127_2597184_4	3885	4922	-1	34318_4	00	ATG	None	None	0.596
k127_2597184_5	5413	6693	-1	34318_5	00	ATG	None	None	0.603
k127_2597184_6	6761	6925	-1	34318_6	01	Edge	None	None	0.624
k127_2597341_1	3	1049	1	34319_1	10	Edge	None	None	0.226
k127_2597341_2	1136	1264	-1	34319_2	01	Edge	None	None	0.225
k127_2597573_1	1	423	-1	34320_1	10	TTG	GGAGG	5-10bp	0.582
k127_2597573_2	535	1005	-1	34320_2	00	ATG	None	None	0.520
k127_2597577_1	1	501	-1	34321_1	10	ATG	None	None	0.597
k127_2597603_1	3	1181	-1	34322_1	11	Edge	None	None	0.524
k127_2597615_1	141	2249	1	34323_1	01	ATG	None	None	0.223
k127_2597624_1	1	1137	-1	34324_1	11	Edge	None	None	0.312
k127_2597635_1	1	1107	1	34325_1	11	Edge	None	None	0.179
k127_2597637_1	129	1505	-1	34326_1	00	ATG	None	None	0.195
k127_2597669_1	448	1695	-1	34327_1	00	ATG	AAA	10bp	0.423
k127_2597669_2	1959	2456	1	34327_2	00	ATG	TAA	11bp	0.482
k127_2597669_3	2517	2897	1	34327_3	00	ATG	TAA	12bp	0.501
k127_2597669_4	3005	3736	1	34327_4	01	ATG	TAA	11bp	0.512
k127_2597687_1	1	123	-1	34328_1	10	ATG	None	None	0.512
k127_2597687_2	296	745	1	34328_2	00	ATG	None	None	0.367
k127_2597687_3	1579	2100	-1	34328_3	01	Edge	None	None	0.456
k127_2597696_1	3	1001	1	34329_1	10	Edge	None	None	0.288
k127_2597696_2	1001	1897	1	34329_2	01	ATG	AGGAG/GGAGG	11-12bp	0.293
k127_2597923_1	1	117	1	34330_1	10	Edge	None	None	0.256
k127_2597923_2	105	476	-1	34330_2	00	ATG	TAA	12bp	0.414
k127_2597923_3	635	1267	-1	34330_3	00	ATG	TAA	12bp	0.423
k127_2597944_1	3	506	-1	34331_1	10	ATG	GGAG/GAGG	5-10bp	0.433
k127_2597944_2	623	1567	1	34331_2	00	ATG	GGAGG	5-10bp	0.439
k127_2597944_3	1626	2234	-1	34331_3	00	ATG	None	None	0.412
k127_2597973_1	3	239	-1	34332_1	10	ATG	None	None	0.502
k127_2597973_2	247	1662	-1	34332_2	00	ATG	None	None	0.533
k127_2597973_3	1696	3369	-1	34332_3	00	ATG	None	None	0.501
k127_2597973_4	3394	6588	-1	34332_4	00	ATG	None	None	0.523
k127_2597973_5	6603	8432	-1	34332_5	00	ATG	None	None	0.514
k127_2597973_6	8460	9293	-1	34332_6	00	ATG	None	None	0.519
k127_2597973_7	9674	11092	1	34332_7	01	ATG	None	None	0.564
k127_2598064_1	1	624	1	34333_1	10	Edge	None	None	0.173
k127_2598064_2	630	1187	1	34333_2	00	ATG	None	None	0.231
k127_2598064_3	1255	1845	1	34333_3	01	ATG	None	None	0.186
k127_2598096_1	1	474	-1	34334_1	10	ATG	GGAGG	5-10bp	0.574
k127_2598096_2	516	1400	-1	34334_2	01	Edge	None	None	0.462
k127_2598269_1	2	3544	-1	34335_1	11	Edge	None	None	0.470
k127_2598282_1	3	695	1	34336_1	10	Edge	None	None	0.410
k127_2598388_1	1	123	1	34337_1	10	Edge	None	None	0.374
k127_2598388_2	342	953	-1	34337_2	00	ATG	GGA/GAG/AGG	5-10bp	0.392
k127_2598388_3	1014	1652	-1	34337_3	00	TTG	GGA/GAG/AGG	5-10bp	0.393
k127_2598388_4	1815	2051	-1	34337_4	01	Edge	None	None	0.367
k127_2598445_1	1	1407	1	34338_1	11	Edge	None	None	0.562
k127_2598491_1	2	1114	-1	34339_1	10	ATG	AAA	6bp	0.510
k127_2598491_2	1204	3129	-1	34339_2	00	GTG	None	None	0.498
k127_2598491_3	3209	4474	-1	34339_3	00	ATG	TAA	11bp	0.491
k127_2598491_4	4544	5794	-1	34339_4	00	ATG	TAA	11bp	0.523
k127_2598491_5	5806	5961	-1	34339_5	01	Edge	None	None	0.487
k127_2598507_1	2	403	1	34340_1	10	Edge	None	None	0.493
k127_2598507_2	425	1324	1	34340_2	00	ATG	GGAG/GAGG	5-10bp	0.476
k127_2598507_3	1657	3429	1	34340_3	01	ATG	GGAG/GAGG	5-10bp	0.465
k127_2598538_1	1	366	1	34341_1	10	Edge	None	None	0.347
k127_2598538_2	573	2003	-1	34341_2	00	TTG	TAA	14bp	0.537
k127_2598538_3	2133	3287	1	34341_3	01	TTG	TAAAAA	7bp	0.464
k127_2598553_1	2	559	-1	34342_1	10	ATG	TAA	5bp	0.435
k127_2598553_2	852	1997	1	34342_2	00	ATG	TAA	4bp	0.385
k127_2598553_3	2121	2885	1	34342_3	00	ATG	None	None	0.437
k127_2598553_4	2908	3996	-1	34342_4	00	ATG	TAA	5bp	0.416
k127_2598553_5	3980	4798	-1	34342_5	00	ATG	AAAAA	12bp	0.416
k127_2598553_6	4847	5815	1	34342_6	00	TTG	AAA	5bp	0.416
k127_2598553_7	5812	7359	-1	34342_7	01	Edge	None	None	0.421
k127_2598554_1	57	743	-1	34343_1	00	ATG	GGAGG	5-10bp	0.330
k127_2598554_2	761	1393	-1	34343_2	00	ATG	GGA/GAG/AGG	5-10bp	0.335
k127_2598554_3	1413	2648	-1	34343_3	00	ATG	AGGAG/GGAGG	11-12bp	0.360
k127_2598554_4	2642	3496	-1	34343_4	00	TTG	GGA/GAG/AGG	5-10bp	0.365
k127_2598554_5	3478	3816	-1	34343_5	00	ATG	AGGAGG	5-10bp	0.404
k127_2598554_6	3830	5371	-1	34343_6	00	ATG	AGGA	5-10bp	0.341
k127_2598554_7	5385	5750	-1	34343_7	00	ATG	AGGAGG	11-12bp	0.342
k127_2598554_8	5958	7361	-1	34343_8	00	ATG	GGAGG	5-10bp	0.358
k127_2598554_9	7503	9119	-1	34343_9	00	GTG	AGGAG	5-10bp	0.497
k127_2598554_10	9272	9613	-1	34343_10	00	ATG	None	None	0.512
k127_2598554_11	9610	10020	-1	34343_11	00	ATG	AGGAGG	5-10bp	0.504
k127_2598554_12	10125	10655	-1	34343_12	00	ATG	AGGAGG	5-10bp	0.331
k127_2598554_13	10785	10931	-1	34343_13	00	ATG	GGAG/GAGG	5-10bp	0.340
k127_2598554_14	10958	11527	-1	34343_14	00	ATG	GGAG/GAGG	5-10bp	0.293
k127_2598575_1	425	3283	-1	34344_1	00	ATG	None	None	0.547
k127_2598575_2	3298	3423	-1	34344_2	01	Edge	None	None	0.476
k127_2598590_1	3	218	-1	34345_1	10	ATG	GGAG/GAGG	5-10bp	0.306
k127_2598590_2	344	760	-1	34345_2	00	ATG	AGGA	5-10bp	0.302
k127_2598590_3	835	1332	-1	34345_3	00	ATG	AGGA	5-10bp	0.281
k127_2598590_4	1348	1617	-1	34345_4	00	ATG	AGGA/GGAG/GAGG	11-12bp	0.263
k127_2598590_5	1639	1911	-1	34345_5	00	ATG	AGGA	5-10bp	0.209
k127_2598590_6	1924	2292	-1	34345_6	00	ATG	AGGAG	5-10bp	0.293
k127_2598596_1	745	1182	-1	34346_1	00	ATG	GGAG/GAGG	5-10bp	0.215
k127_2598596_2	1187	2398	-1	34346_2	00	ATG	GGA/GAG/AGG	11-12bp	0.294
k127_2598596_3	2400	4514	-1	34346_3	00	ATG	GGA/GAG/AGG	5-10bp	0.270
k127_2598602_1	1	732	-1	34347_1	10	ATG	None	None	0.533
k127_2598602_2	745	1407	-1	34347_2	01	Edge	None	None	0.566
k127_2598614_1	1	270	-1	34348_1	10	ATG	AGGAG	5-10bp	0.574
k127_2598614_2	272	1102	-1	34348_2	00	ATG	AGGAG/GGAGG	11-12bp	0.639
k127_2598773_1	1	468	1	34349_1	10	Edge	None	None	0.500
k127_2598773_2	484	1212	1	34349_2	01	ATG	TAA	4bp	0.503
k127_2598821_1	39	293	1	34350_1	00	ATG	3Base/5BMM	13-15bp	0.329
k127_2598821_2	582	797	1	34350_2	00	ATG	AGGAGG	5-10bp	0.398
k127_2598821_3	1664	1987	1	34350_3	00	ATG	GGAGG	5-10bp	0.438
k127_2598821_4	2010	2312	1	34350_4	00	TTG	AGxAGG/AGGxGG	5-10bp	0.449
k127_2598821_5	2326	2793	1	34350_5	00	ATG	AGGAGG	5-10bp	0.427
k127_2598821_6	2920	3300	1	34350_6	00	ATG	4Base/6BMM	13-15bp	0.438
k127_2598839_1	3	611	-1	34351_1	10	ATG	None	None	0.521
k127_2598839_2	643	1485	-1	34351_2	01	Edge	None	None	0.543
k127_2598858_1	1	1215	-1	34352_1	10	ATG	None	None	0.156
k127_2598928_1	142	483	-1	34353_1	00	ATG	AGGAG	5-10bp	0.474
k127_2598928_2	502	1461	-1	34353_2	00	ATG	GGAGG	5-10bp	0.466
k127_2598928_3	1583	2179	-1	34353_3	00	ATG	GGAGG	5-10bp	0.469
k127_2599065_1	373	825	-1	34354_1	00	ATG	AAA	4bp	0.355
k127_2599065_2	880	1029	-1	34354_2	00	ATG	TAA	3bp	0.360
k127_2599065_3	993	1616	-1	34354_3	00	ATG	TAA	14bp	0.361
k127_2599065_4	1624	1857	-1	34354_4	00	ATG	AAA	4bp	0.397
k127_2599065_5	2098	2544	-1	34354_5	01	Edge	None	None	0.423
k127_2599146_1	2	727	1	34355_1	10	Edge	None	None	0.544
k127_2599146_2	1182	1460	-1	34355_2	00	ATG	TAAAA	14bp	0.391
k127_2599146_3	1500	1994	1	34355_3	00	ATG	AAAAA	11bp	0.390
k127_2599146_4	1984	2226	1	34355_4	00	ATG	None	None	0.395
k127_2599146_5	2186	2404	1	34355_5	01	ATG	None	None	0.365
k127_2599176_1	2	1297	1	34356_1	10	Edge	None	None	0.418
k127_2599176_2	1354	2715	-1	34356_2	00	ATG	None	None	0.352
k127_2599497_1	3	797	-1	34357_1	10	ATG	None	None	0.535
k127_2599497_2	877	1500	-1	34357_2	01	Edge	None	None	0.550
k127_2599635_1	3	1355	-1	34358_1	11	Edge	None	None	0.572
k127_2599772_1	3	803	1	34359_1	10	Edge	None	None	0.588
k127_2599772_2	946	1809	-1	34359_2	00	GTG	None	None	0.547
k127_2599772_3	2023	2238	1	34359_3	00	ATG	None	None	0.523
k127_2599772_4	2531	3913	-1	34359_4	01	Edge	None	None	0.627
k127_2599919_1	2	382	-1	34360_1	10	ATG	AGGAG	5-10bp	0.415
k127_2599919_2	887	1078	1	34360_2	01	ATG	AGGAG	5-10bp	0.422
k127_2599996_1	1	582	-1	34361_1	10	ATG	None	None	0.320
k127_2599996_2	579	785	-1	34361_2	00	ATG	GGA/GAG/AGG	5-10bp	0.329
k127_2599996_3	772	1035	-1	34361_3	00	ATG	None	None	0.311
k127_2599996_4	1007	1240	-1	34361_4	00	ATG	GGAG/GAGG	5-10bp	0.252
k127_2599996_5	1237	1437	-1	34361_5	00	ATG	None	None	0.323
k127_2599996_6	1441	1653	-1	34361_6	00	ATG	AGGA	5-10bp	0.338
k127_2599996_7	1631	1834	-1	34361_7	00	ATG	None	None	0.324
k127_2599996_8	1831	2271	-1	34361_8	00	ATG	None	None	0.308
k127_2599996_9	2268	2492	-1	34361_9	00	TTG	AGGA	5-10bp	0.311
k127_2599996_10	2452	3828	-1	34361_10	01	Edge	None	None	0.325
k127_2600061_1	1	420	1	34362_1	10	Edge	None	None	0.245
k127_2600061_2	417	554	1	34362_2	00	ATG	None	None	0.181
k127_2600061_3	1045	1272	1	34362_3	00	GTG	None	None	0.237
k127_2600245_1	443	1435	-1	34363_1	00	ATG	AATAA	9bp	0.344
k127_2600245_2	1675	2088	-1	34363_2	01	Edge	None	None	0.415
k127_2600246_1	59	838	-1	34364_1	00	ATG	None	None	0.460
k127_2600246_2	823	1776	-1	34364_2	00	ATG	None	None	0.450
k127_2600360_1	3	734	1	34365_1	10	Edge	None	None	0.171
k127_2600360_2	902	1066	-1	34365_2	01	Edge	None	None	0.152
k127_2600362_1	1	150	1	34366_1	10	Edge	None	None	0.500
k127_2600362_2	153	500	-1	34366_2	00	GTG	AAAA	15bp	0.497
k127_2600362_3	613	1320	1	34366_3	00	ATG	None	None	0.501
k127_2600362_4	1333	1575	1	34366_4	01	ATG	None	None	0.502
k127_2600375_1	3	545	-1	34367_1	10	ATG	AGxAGG/AGGxGG	5-10bp	0.545
k127_2600375_2	719	1690	-1	34367_2	00	ATG	AGGA	5-10bp	0.526
k127_2600375_3	1714	2070	-1	34367_3	00	ATG	GGAG/GAGG	5-10bp	0.563
k127_2600375_4	2098	2613	-1	34367_4	01	Edge	None	None	0.547
k127_2600441_1	1	1296	1	34368_1	10	Edge	None	None	0.258
k127_2600441_2	1422	1568	1	34368_2	01	ATG	AGGAG	5-10bp	0.313
k127_2600556_1	3	1616	1	34369_1	10	Edge	None	None	0.517
k127_2600556_2	1678	2841	-1	34369_2	00	ATG	TAAA	15bp	0.541
k127_2600556_3	2928	4058	-1	34369_3	00	ATG	TAA	11bp	0.516
k127_2600556_4	4075	4311	-1	34369_4	00	ATG	TAAA	13bp	0.451
k127_2600556_5	4517	4669	1	34369_5	00	ATG	AAAAA	12bp	0.359
k127_2600556_6	4724	6508	1	34369_6	01	ATG	TAA	11bp	0.492
k127_2600608_1	1	117	-1	34370_1	10	ATG	AGGAG	5-10bp	0.222
k127_2600608_2	132	566	-1	34370_2	00	ATG	GGAGG	5-10bp	0.315
k127_2600608_3	665	1204	-1	34370_3	01	Edge	None	None	0.230
k127_2600641_1	3	122	1	34371_1	10	Edge	None	None	0.475
k127_2600641_2	127	399	1	34371_2	00	ATG	None	None	0.502
k127_2600641_3	421	783	1	34371_3	00	ATG	None	None	0.548
k127_2600641_4	788	1132	1	34371_4	01	ATG	None	None	0.530
k127_2600734_1	3	1025	1	34372_1	10	Edge	None	None	0.480
k127_2600734_2	1012	2094	-1	34372_2	00	ATG	None	None	0.476
k127_2600734_3	2198	2659	-1	34372_3	00	ATG	AAAA	13bp	0.450
k127_2600734_4	2700	4223	-1	34372_4	00	ATG	TAA	8bp	0.487
k127_2600734_5	4242	5762	-1	34372_5	00	ATG	TAAAAA	6bp	0.495
k127_2600734_6	5867	6151	-1	34372_6	00	ATG	None	None	0.449
k127_2600734_7	6172	6495	-1	34372_7	00	ATG	TAA	15bp	0.435
k127_2600734_8	6654	7298	-1	34372_8	00	ATG	TAAA	8bp	0.451
k127_2600734_9	7331	7741	-1	34372_9	00	ATG	None	None	0.472
k127_2600734_10	7757	8554	-1	34372_10	01	Edge	None	None	0.437
k127_2600835_1	3	1187	1	34373_1	11	Edge	None	None	0.378
k127_2600846_1	571	1581	-1	34374_1	00	ATG	TAA	11bp	0.545
k127_2600846_2	1621	2754	-1	34374_2	00	ATG	TAA	9bp	0.532
k127_2600846_3	2970	3530	1	34374_3	00	ATG	TAAA	5bp	0.524
k127_2600846_4	3530	4465	1	34374_4	00	ATG	TAA	10bp	0.527
k127_2600846_5	4483	4800	1	34374_5	00	ATG	TAA	11bp	0.513
k127_2600846_6	5564	6673	1	34374_6	01	ATG	TAA	3bp	0.426
k127_2600873_1	2	112	-1	34375_1	10	ATG	None	None	0.180
k127_2600873_2	310	1074	-1	34375_2	01	Edge	None	None	0.217
k127_2600992_1	3	863	-1	34376_1	10	GTG	AGGAG/GGAGG	11-12bp	0.537
k127_2600992_2	1000	1392	-1	34376_2	01	Edge	None	None	0.529
k127_2601024_1	2	721	1	34377_1	10	Edge	None	None	0.342
k127_2601024_2	824	1363	1	34377_2	01	ATG	TAA	4bp	0.322
k127_2601049_1	126	1091	1	34378_1	01	ATG	TAAA	15bp	0.473
k127_2601170_1	2	328	-1	34379_1	10	GTG	GGAG/GAGG	5-10bp	0.471
k127_2601170_2	341	2581	-1	34379_2	00	TTG	GGAGG	5-10bp	0.429
k127_2601170_3	2643	3134	-1	34379_3	00	ATG	AGGAGG	5-10bp	0.411
k127_2601170_4	3160	3999	-1	34379_4	00	ATG	GGAG/GAGG	5-10bp	0.420
k127_2601170_5	4034	4810	-1	34379_5	00	ATG	GGAG/GAGG	5-10bp	0.435
k127_2601170_6	4888	5880	-1	34379_6	00	ATG	GGA/GAG/AGG	5-10bp	0.446
k127_2601170_7	6152	8719	-1	34379_7	01	Edge	None	None	0.401
k127_2601233_1	1	105	-1	34380_1	10	ATG	AGGAG	5-10bp	0.343
k127_2601233_2	133	321	-1	34380_2	00	ATG	GGAG/GAGG	5-10bp	0.291
k127_2601233_3	314	574	-1	34380_3	00	ATG	AGGAG	5-10bp	0.360
k127_2601233_4	581	727	-1	34380_4	00	ATG	GGAG/GAGG	5-10bp	0.347
k127_2601233_5	729	863	-1	34380_5	00	ATG	GGAG/GAGG	5-10bp	0.407
k127_2601233_6	860	1225	-1	34380_6	00	ATG	GGA/GAG/AGG	5-10bp	0.328
k127_2601233_7	1216	1500	-1	34380_7	00	ATG	AGGAG	5-10bp	0.326
k127_2601233_8	1507	1872	-1	34380_8	00	ATG	AGGAG	5-10bp	0.391
k127_2601233_9	1886	2566	-1	34380_9	00	ATG	AGGAG(G)/GGAGG	13-15bp	0.342
k127_2601233_10	2625	3140	-1	34380_10	00	ATG	GGAG/GAGG	5-10bp	0.351
k127_2601233_11	3127	3387	-1	34380_11	00	ATG	AGGAG	5-10bp	0.391
k127_2601233_12	3384	3890	-1	34380_12	00	ATG	GGAG/GAGG	5-10bp	0.323
k127_2601233_13	3883	4491	-1	34380_13	01	Edge	None	None	0.330
k127_2601272_1	3	608	1	34381_1	10	Edge	None	None	0.394
k127_2601272_2	605	1738	1	34381_2	00	ATG	AGGA/GGAG/GAGG	11-12bp	0.388
k127_2601272_3	1738	2445	1	34381_3	00	ATG	AGGAG	5-10bp	0.370
k127_2601272_4	2460	2798	1	34381_4	01	ATG	AGGAG	5-10bp	0.316
k127_2601399_1	1	771	-1	34382_1	10	ATG	GGAG/GAGG	5-10bp	0.447
k127_2601399_2	737	1189	-1	34382_2	01	Edge	None	None	0.433
k127_2601509_1	1	276	-1	34383_1	10	ATG	None	None	0.601
k127_2601509_2	374	1078	-1	34383_2	00	ATG	None	None	0.609
k127_2601530_1	2	286	1	34384_1	10	Edge	None	None	0.389
k127_2601530_2	283	960	1	34384_2	00	ATG	TAAA	12bp	0.456
k127_2601530_3	962	1918	1	34384_3	00	ATG	TAAAA	13bp	0.389
k127_2601530_4	1921	2508	1	34384_4	00	ATG	TAA	13bp	0.425
k127_2601530_5	2510	2863	1	34384_5	01	ATG	AAAA	5bp	0.384
k127_2601548_1	82	699	-1	34385_1	00	ATG	AGGA	5-10bp	0.275
k127_2601548_2	683	1237	-1	34385_2	01	Edge	None	None	0.351
k127_2601651_1	3	920	-1	34386_1	10	ATG	None	None	0.516
k127_2601651_2	1105	2463	1	34386_2	00	ATG	None	None	0.573
k127_2601651_3	2493	3659	1	34386_3	00	ATG	None	None	0.540
k127_2601651_4	3672	4385	1	34386_4	00	ATG	AGGAGG	5-10bp	0.542
k127_2601651_5	4388	5011	1	34386_5	00	ATG	AGxAG	5-10bp	0.532
k127_2601651_6	5035	5661	1	34386_6	00	ATG	None	None	0.515
k127_2601651_7	5686	6954	1	34386_7	00	ATG	AGxAG	5-10bp	0.547
k127_2601651_8	7253	7357	-1	34386_8	00	ATG	None	None	0.486
k127_2601651_9	7482	8021	-1	34386_9	00	ATG	None	None	0.631
k127_2601663_1	1	456	-1	34387_1	10	ATG	TAA	4bp	0.366
k127_2601663_2	467	916	-1	34387_2	00	ATG	AAAA	4bp	0.373
k127_2601663_3	1082	1336	-1	34387_3	01	Edge	None	None	0.337
k127_2601670_1	1	852	-1	34388_1	10	ATG	GGAG/GAGG	5-10bp	0.419
k127_2601670_2	1078	3366	1	34388_2	00	ATG	None	None	0.439
k127_2601670_3	3400	4479	1	34388_3	00	ATG	GGA/GAG/AGG	5-10bp	0.453
k127_2601670_4	4495	4965	1	34388_4	00	ATG	GGAGG	5-10bp	0.403
k127_2601670_5	5059	5991	1	34388_5	00	ATG	GGA/GAG/AGG	5-10bp	0.435
k127_2601670_6	5992	6345	-1	34388_6	00	ATG	GGAG/GAGG	5-10bp	0.506
k127_2601757_1	2	106	-1	34389_1	10	TTG	AGGAGG	5-10bp	0.295
k127_2601757_2	1195	1611	-1	34389_2	01	Edge	None	None	0.398
k127_2601785_1	186	632	-1	34390_1	00	ATG	TAAAAA	6bp	0.398
k127_2601785_2	764	1276	-1	34390_2	01	Edge	None	None	0.446
k127_2601818_1	3	1463	1	34391_1	11	Edge	None	None	0.442
k127_2601823_1	1	2520	-1	34392_1	11	Edge	None	None	0.580
k127_2601828_1	1	1125	-1	34393_1	11	Edge	None	None	0.412
k127_2601916_1	1	2028	-1	34394_1	10	ATG	None	None	0.499
k127_2602009_1	1	150	1	34395_1	10	Edge	None	None	0.213
k127_2602009_2	359	1192	1	34395_2	00	ATG	None	None	0.188
k127_2602041_1	3	1598	-1	34396_1	10	ATG	TAA	15bp	0.501
k127_2602114_1	1	585	-1	34397_1	10	ATG	GGA/GAG/AGG	5-10bp	0.284
k127_2602114_2	582	1664	-1	34397_2	01	Edge	None	None	0.327
k127_2602234_1	1	525	1	34398_1	10	Edge	None	None	0.486
k127_2602234_2	548	931	1	34398_2	00	ATG	None	None	0.521
k127_2602234_3	943	1329	1	34398_3	00	ATG	None	None	0.494
k127_2602234_4	1538	1927	1	34398_4	00	GTG	AGGAG	5-10bp	0.467
k127_2602234_5	1931	2182	1	34398_5	00	ATG	GGAG/GAGG	5-10bp	0.504
k127_2602234_6	2200	2397	1	34398_6	01	TTG	GGA/GAG/AGG	5-10bp	0.520
k127_2602251_1	179	445	1	34399_1	00	ATG	AGGAGG	5-10bp	0.539
k127_2602251_2	512	931	1	34399_2	00	GTG	AGxAGG/AGGxGG	5-10bp	0.571
k127_2602251_3	1064	1375	-1	34399_3	01	Edge	None	None	0.571
k127_2602276_1	1	540	1	34400_1	10	Edge	None	None	0.459
k127_2602276_2	733	849	1	34400_2	00	ATG	GGAGG	5-10bp	0.385
k127_2602276_3	2001	2237	1	34400_3	00	ATG	GGA/GAG/AGG	5-10bp	0.249
k127_2602276_4	2227	2550	1	34400_4	00	ATG	GGA/GAG/AGG	5-10bp	0.275
k127_2602276_5	2652	2894	1	34400_5	00	ATG	GGAG/GAGG	5-10bp	0.239
k127_2602319_1	2	1135	1	34401_1	11	Edge	None	None	0.456
k127_2602360_1	1	90	-1	34402_1	10	ATG	GGAGG	5-10bp	0.400
k127_2602360_2	445	990	1	34402_2	00	ATG	None	None	0.460
k127_2602360_3	1021	1278	-1	34402_3	01	Edge	None	None	0.578
k127_2602410_1	3	179	1	34403_1	10	Edge	None	None	0.531
k127_2602410_2	319	1179	1	34403_2	01	ATG	None	None	0.556
k127_2602498_1	279	2030	-1	34404_1	01	Edge	None	None	0.279
k127_2602546_1	3	1058	-1	34405_1	11	Edge	None	None	0.164
k127_2602583_1	3	179	1	34406_1	10	Edge	None	None	0.435
k127_2602583_2	195	449	1	34406_2	00	TTG	None	None	0.392
k127_2602583_3	496	1212	-1	34406_3	01	Edge	None	None	0.397
k127_2602591_1	1	315	1	34407_1	10	Edge	None	None	0.444
k127_2602591_2	422	1024	1	34407_2	01	ATG	TAAA	7bp	0.501
k127_2602628_1	2	1195	1	34408_1	10	Edge	None	None	0.564
k127_2602628_2	1477	1665	1	34408_2	00	ATG	AGGAG	5-10bp	0.508
k127_2602628_3	1676	2689	1	34408_3	00	ATG	AGxAG	5-10bp	0.582
k127_2602628_4	2741	3037	1	34408_4	01	ATG	None	None	0.559
k127_2602632_1	122	223	-1	34409_1	00	ATG	None	None	0.382
k127_2602632_2	220	765	-1	34409_2	00	ATG	None	None	0.495
k127_2602632_3	782	1843	-1	34409_3	00	ATG	AAA	13bp	0.511
k127_2602632_4	1858	3456	-1	34409_4	00	ATG	AAA	13bp	0.514
k127_2602632_5	3456	4052	-1	34409_5	00	ATG	AAAA	13bp	0.491
k127_2602632_6	4036	4566	-1	34409_6	00	ATG	None	None	0.433
k127_2602632_7	4579	5976	-1	34409_7	00	ATG	None	None	0.541
k127_2602632_8	5980	7329	-1	34409_8	01	Edge	None	None	0.538
k127_2602672_1	2	1471	-1	34410_1	11	Edge	None	None	0.477
k127_2602939_1	3	1331	1	34411_1	10	Edge	None	None	0.500
k127_2602939_2	1422	2855	1	34411_2	00	ATG	AAA	13bp	0.466
k127_2602939_3	2859	3869	1	34411_3	00	TTG	AAA	13bp	0.422
k127_2602939_4	3946	4629	1	34411_4	01	ATG	AAA	14bp	0.474
k127_2602962_1	2	160	-1	34412_1	10	ATG	AGGAG(G)/GGAGG	13-15bp	0.314
k127_2602962_2	421	1230	1	34412_2	00	ATG	GGAG/GAGG	5-10bp	0.289
k127_2602962_3	1300	2022	1	34412_3	00	ATG	AGGAG	5-10bp	0.299
k127_2602962_4	2034	3644	1	34412_4	00	ATG	GGA/GAG/AGG	5-10bp	0.295
k127_2602962_5	4077	5282	1	34412_5	00	ATG	GGA/GAG/AGG	5-10bp	0.263
k127_2602962_6	5260	5520	1	34412_6	01	ATG	AGGAG	5-10bp	0.264
k127_2602967_1	755	1072	-1	34413_1	00	ATG	TAAA	11bp	0.469
k127_2602967_2	1074	1238	-1	34413_2	01	Edge	None	None	0.594
k127_2603157_1	2	352	1	34414_1	10	Edge	None	None	0.510
k127_2603157_2	395	2410	1	34414_2	00	ATG	AATAA	14bp	0.519
k127_2603157_3	2376	3320	-1	34414_3	00	ATG	None	None	0.510
k127_2603157_4	3644	4381	-1	34414_4	00	ATG	None	None	0.508
k127_2603157_5	4422	5774	-1	34414_5	00	ATG	None	None	0.514
k127_2603157_6	5943	6659	1	34414_6	00	ATG	None	None	0.512
k127_2603157_7	6652	9429	1	34414_7	00	ATG	AAAA	14bp	0.548
k127_2603157_8	9436	10059	1	34414_8	00	ATG	AAA	15bp	0.561
k127_2603157_9	10340	10603	-1	34414_9	00	ATG	None	None	0.455
k127_2603157_10	10616	11029	-1	34414_10	00	ATG	AAA	13bp	0.524
k127_2603157_11	11210	11407	1	34414_11	00	ATG	None	None	0.369
k127_2603157_12	11414	12238	-1	34414_12	01	Edge	None	None	0.510
k127_2603261_1	3	1718	1	34415_1	10	Edge	None	None	0.441
k127_2603261_2	1727	1804	1	34415_2	01	ATG	TAAA	15bp	0.577
k127_2603383_1	1	294	1	34416_1	10	Edge	None	None	0.350
k127_2603383_2	298	747	1	34416_2	00	ATG	GGAG/GAGG	5-10bp	0.224
k127_2603383_3	761	1078	1	34416_3	01	ATG	AGGA	5-10bp	0.264
k127_2603436_1	3	1040	1	34417_1	11	Edge	None	None	0.250
k127_2603474_1	3	365	1	34418_1	10	Edge	None	None	0.455
k127_2603474_2	462	1100	1	34418_2	01	ATG	None	None	0.451
k127_2603548_1	1	396	1	34419_1	10	Edge	None	None	0.614
k127_2603548_2	832	1026	1	34419_2	00	GTG	GGAG/GAGG	5-10bp	0.615
k127_2603548_3	1127	2386	1	34419_3	00	ATG	GGAG/GAGG	5-10bp	0.575
k127_2603548_4	2516	3223	1	34419_4	00	ATG	AGGAG/GGAGG	11-12bp	0.559
k127_2603548_5	3207	3902	1	34419_5	01	ATG	GGAG/GAGG	5-10bp	0.585
k127_2603622_1	2	268	-1	34420_1	10	ATG	AGGA/GGAG/GAGG	11-12bp	0.367
k127_2603622_2	328	1878	-1	34420_2	00	ATG	AGGAG	5-10bp	0.329
k127_2603622_3	1888	2478	-1	34420_3	00	ATG	AGGA	5-10bp	0.305
k127_2603622_4	2480	2986	-1	34420_4	00	GTG	GGAG/GAGG	5-10bp	0.355
k127_2603622_5	3018	3935	-1	34420_5	00	ATG	GGAG/GAGG	5-10bp	0.286
k127_2603622_6	3938	7042	-1	34420_6	00	ATG	AGGAG	5-10bp	0.334
k127_2603622_7	7141	7623	-1	34420_7	01	Edge	None	None	0.346
k127_2603827_1	1	75	1	34421_1	10	Edge	None	None	0.227
k127_2603827_2	177	8048	1	34421_2	00	ATG	None	None	0.194
k127_2603833_1	2	1765	-1	34422_1	10	ATG	None	None	0.617
k127_2603833_2	1758	2291	-1	34422_2	01	Edge	None	None	0.627
k127_2603875_1	2	1108	-1	34423_1	11	Edge	None	None	0.497
k127_2603889_1	1	750	-1	34424_1	10	ATG	TAA	11bp	0.483
k127_2603889_2	794	2287	1	34424_2	01	ATG	AAAAA	12bp	0.463
k127_2603981_1	156	1154	-1	34425_1	00	ATG	3Base/5BMM	13-15bp	0.502
k127_2603981_2	1201	1764	-1	34425_2	00	ATG	None	None	0.528
k127_2603981_3	1761	1883	-1	34425_3	01	Edge	None	None	0.537
k127_2604107_1	3	215	-1	34426_1	10	ATG	TAAAA	13bp	0.493
k127_2604107_2	272	853	-1	34426_2	00	ATG	AAAAA	9bp	0.546
k127_2604107_3	899	1969	-1	34426_3	00	ATG	TAA	12bp	0.532
k127_2604107_4	1991	2500	-1	34426_4	00	ATG	TAAAAA	7bp	0.484
k127_2604107_5	2534	3409	-1	34426_5	00	TTG	TAA	11bp	0.478
k127_2604107_6	3645	5219	-1	34426_6	00	ATG	TAA	15bp	0.462
k127_2604107_7	5379	6806	-1	34426_7	00	ATG	AATAA	7bp	0.466
k127_2604173_1	1	255	-1	34427_1	10	ATG	TAA	12bp	0.431
k127_2604173_2	351	1421	-1	34427_2	00	ATG	None	None	0.340
k127_2604173_3	1439	1579	-1	34427_3	01	Edge	None	None	0.404
k127_2604182_1	3	92	1	34428_1	10	Edge	None	None	0.378
k127_2604182_2	103	297	1	34428_2	00	ATG	TAA	10bp	0.338
k127_2604182_3	318	1145	1	34428_3	01	ATG	TATAA	12bp	0.339
k127_2604196_1	1	1128	1	34429_1	11	Edge	None	None	0.458
k127_2604295_1	3	821	1	34430_1	10	Edge	None	None	0.486
k127_2604295_2	859	1389	1	34430_2	00	ATG	None	None	0.510
k127_2604295_3	1386	2348	1	34430_3	00	ATG	None	None	0.447
k127_2604295_4	2370	2696	1	34430_4	00	ATG	None	None	0.505
k127_2604295_5	2827	3900	1	34430_5	00	ATG	None	None	0.489
k127_2604295_6	3890	5092	1	34430_6	00	ATG	None	None	0.461
k127_2604295_7	5095	6507	1	34430_7	00	ATG	None	None	0.504
k127_2604295_8	6568	7395	1	34430_8	00	ATG	None	None	0.483
k127_2604295_9	7405	7965	1	34430_9	01	ATG	None	None	0.456
k127_2604346_1	1	249	1	34431_1	10	Edge	None	None	0.217
k127_2604346_2	321	2201	1	34431_2	01	ATG	AGGAG	5-10bp	0.263
k127_2604486_1	61	1221	-1	34432_1	00	ATG	AGGAGG	5-10bp	0.661
k127_2604486_2	1469	1639	-1	34432_2	01	Edge	None	None	0.608
k127_2604511_1	84	326	-1	34433_1	00	ATG	GGAGG	5-10bp	0.494
k127_2604511_2	465	2924	-1	34433_2	00	ATG	3Base/5BMM	13-15bp	0.508
k127_2604511_3	2935	4371	-1	34433_3	00	GTG	AGGA/GGAG/GAGG	11-12bp	0.476
k127_2604511_4	4377	4673	-1	34433_4	00	ATG	GGAG/GAGG	5-10bp	0.401
k127_2604511_5	4741	6957	-1	34433_5	00	ATG	AGGA/GGAG/GAGG	11-12bp	0.491
k127_2604511_6	6985	8352	-1	34433_6	00	ATG	GGAG/GAGG	5-10bp	0.454
k127_2604511_7	8507	9130	1	34433_7	00	ATG	AGGAGG	5-10bp	0.421
k127_2604553_1	211	1146	-1	34434_1	01	Edge	None	None	0.408
k127_2604765_1	78	881	1	34435_1	00	ATG	AGGA	5-10bp	0.308
k127_2604765_2	939	1418	1	34435_2	01	ATG	None	None	0.312
k127_2605006_1	28	252	1	34436_1	00	ATG	None	None	0.320
k127_2605006_2	435	548	-1	34436_2	00	ATG	None	None	0.289
k127_2605006_3	545	733	-1	34436_3	00	ATG	AGxAG	5-10bp	0.302
k127_2605006_4	896	1888	-1	34436_4	01	Edge	None	None	0.329
k127_2605022_1	2	349	1	34437_1	10	Edge	None	None	0.305
k127_2605022_2	354	1037	1	34437_2	00	ATG	None	None	0.348
k127_2605022_3	1030	1629	1	34437_3	00	ATG	GGA/GAG/AGG	5-10bp	0.330
k127_2605022_4	1863	2006	1	34437_4	01	ATG	None	None	0.292
k127_2605242_1	2	766	1	34438_1	10	Edge	None	None	0.388
k127_2605242_2	934	1014	1	34438_2	01	ATG	TAA	12bp	0.333
k127_2605350_1	2	1636	1	34439_1	10	Edge	None	None	0.221
k127_2605350_2	1666	2610	1	34439_2	01	ATG	None	None	0.218
k127_2605532_1	124	1716	-1	34440_1	00	ATG	None	None	0.186
k127_2605659_1	3	845	-1	34441_1	10	ATG	None	None	0.561
k127_2605659_2	954	1520	1	34441_2	01	ATG	AGGA	5-10bp	0.552
k127_2605724_1	3	188	-1	34442_1	10	ATG	GGAG/GAGG	5-10bp	0.301
k127_2605724_2	190	1221	-1	34442_2	01	Edge	None	None	0.364
k127_2605751_1	2	880	-1	34443_1	10	ATG	None	None	0.546
k127_2605751_2	944	1642	-1	34443_2	00	ATG	3Base/5BMM	13-15bp	0.546
k127_2605751_3	1971	3677	-1	34443_3	00	ATG	None	None	0.526
k127_2605751_4	3758	4540	-1	34443_4	00	ATG	None	None	0.461
k127_2605751_5	4597	6252	-1	34443_5	00	ATG	None	None	0.513
k127_2605751_6	6303	9575	-1	34443_6	00	ATG	GGA/GAG/AGG	5-10bp	0.522
k127_2605751_7	10501	10752	1	34443_7	01	ATG	GGA/GAG/AGG	5-10bp	0.492
k127_2606017_1	2	1303	1	34444_1	10	Edge	None	None	0.469
k127_2606017_2	1307	1594	1	34444_2	00	ATG	TAA	3bp	0.444
k127_2606017_3	1594	2712	1	34444_3	00	ATG	AAGAA	15bp	0.434
k127_2606017_4	2868	3164	1	34444_4	01	ATG	TAAAAA	10bp	0.471
k127_2606124_1	110	421	-1	34445_1	00	GTG	None	None	0.321
k127_2606124_2	394	1335	-1	34445_2	00	ATG	AGGAG	5-10bp	0.346
k127_2606124_3	1332	1487	-1	34445_3	01	Edge	None	None	0.365
k127_2606273_1	1	3573	-1	34446_1	10	ATG	GGA/GAG/AGG	5-10bp	0.402
k127_2606273_2	3859	8544	-1	34446_2	01	Edge	None	None	0.455
k127_2606274_1	202	1632	-1	34447_1	01	Edge	None	None	0.222
k127_2606357_1	2	763	-1	34448_1	10	ATG	None	None	0.654
k127_2606357_2	765	1136	-1	34448_2	01	Edge	None	None	0.618
k127_2606373_1	87	893	1	34449_1	00	ATG	None	None	0.349
k127_2606373_2	919	1203	1	34449_2	00	GTG	GGAG/GAGG	5-10bp	0.411
k127_2606404_1	206	1075	-1	34450_1	01	Edge	None	None	0.234
k127_2606553_1	3	1142	-1	34451_1	10	ATG	GGA/GAG/AGG	5-10bp	0.547
k127_2606553_2	1404	1631	1	34451_2	00	ATG	AGGAG/GGAGG	11-12bp	0.496
k127_2606553_3	1655	1750	1	34451_3	01	ATG	GGAG/GAGG	5-10bp	0.552
k127_2606595_1	3	542	-1	34452_1	10	ATG	AGGAGG	5-10bp	0.428
k127_2606595_2	650	778	-1	34452_2	00	ATG	AGGAG	5-10bp	0.419
k127_2606595_3	877	1371	-1	34452_3	00	ATG	AGGAGG	5-10bp	0.493
k127_2606595_4	1393	1674	-1	34452_4	00	ATG	AGGAGG	5-10bp	0.475
k127_2606595_5	1671	1892	-1	34452_5	00	ATG	AGGAGG	5-10bp	0.482
k127_2606595_6	2156	2332	-1	34452_6	00	ATG	AGGAGG	5-10bp	0.435
k127_2606595_7	2434	2595	-1	34452_7	01	Edge	None	None	0.401
k127_2606680_1	2	1507	-1	34453_1	10	ATG	None	None	0.501
k127_2606680_2	1514	1954	-1	34453_2	01	Edge	None	None	0.560
k127_2606713_1	80	334	1	34454_1	00	TTG	AGGAG	5-10bp	0.384
k127_2606713_2	348	551	1	34454_2	00	ATG	AGGAG	5-10bp	0.373
k127_2606713_3	555	848	1	34454_3	00	ATG	AGGAG	5-10bp	0.435
k127_2606713_4	863	1012	1	34454_4	00	ATG	AGGAGG	5-10bp	0.393
k127_2606713_5	1014	1154	1	34454_5	00	ATG	AGGAG	5-10bp	0.355
k127_2606713_6	1151	1234	1	34454_6	01	ATG	GGAG/GAGG	5-10bp	0.333
k127_2606878_1	2	139	1	34455_1	10	Edge	None	None	0.377
k127_2606878_2	127	432	-1	34455_2	00	ATG	GGA/GAG/AGG	5-10bp	0.408
k127_2606879_1	3	1121	-1	34456_1	10	GTG	AGGAGG	5-10bp	0.521
k127_2607081_1	1	1047	1	34457_1	11	Edge	None	None	0.649
k127_2607150_1	2	592	-1	34458_1	10	ATG	None	None	0.470
k127_2607150_2	593	1018	-1	34458_2	00	ATG	TAAA	13bp	0.432
k127_2607150_3	1189	1428	-1	34458_3	00	ATG	TAAA	12bp	0.467
k127_2607150_4	1769	3313	-1	34458_4	00	GTG	TAAA	12bp	0.378
k127_2607150_5	3313	4842	-1	34458_5	01	Edge	None	None	0.456
k127_2607206_1	2	634	1	34459_1	10	Edge	None	None	0.622
k127_2607206_2	687	1211	-1	34459_2	01	Edge	None	None	0.552
k127_2607227_1	135	887	-1	34460_1	00	ATG	None	None	0.274
k127_2607563_1	3	680	1	34461_1	10	Edge	None	None	0.237
k127_2607563_2	1038	1274	1	34461_2	01	ATG	AATAA	15bp	0.211
k127_2607609_1	1	663	1	34462_1	10	Edge	None	None	0.522
k127_2607609_2	801	1235	-1	34462_2	01	Edge	None	None	0.591
k127_2607642_1	77	688	-1	34463_1	00	ATG	TAAA	12bp	0.480
k127_2607642_2	688	1221	-1	34463_2	01	Edge	None	None	0.455
k127_2607650_1	2	826	1	34464_1	10	Edge	None	None	0.627
k127_2607650_2	841	1608	1	34464_2	01	ATG	GGA/GAG/AGG	5-10bp	0.660
k127_2607696_1	1	357	-1	34465_1	10	ATG	AGGA	5-10bp	0.294
k127_2607696_2	354	971	-1	34465_2	00	ATG	GGA/GAG/AGG	5-10bp	0.251
k127_2607696_3	980	2224	-1	34465_3	00	ATG	AGGAG	5-10bp	0.293
k127_2607706_1	1	741	1	34466_1	10	Edge	None	None	0.221
k127_2607706_2	760	1791	1	34466_2	00	ATG	GGA/GAG/AGG	5-10bp	0.260
k127_2607706_3	1863	2204	1	34466_3	00	TTG	None	None	0.193
k127_2607706_4	2228	2665	1	34466_4	00	ATG	GGAG/GAGG	5-10bp	0.231
k127_2607706_5	2698	7419	1	34466_5	00	ATG	AGGAG	5-10bp	0.271
k127_2607706_6	7434	10184	1	34466_6	00	ATG	AGGAG	5-10bp	0.267
k127_2607706_7	10298	12091	1	34466_7	00	ATG	GGAG/GAGG	5-10bp	0.308
k127_2607706_8	12094	12435	1	34466_8	00	ATG	AGGAG	5-10bp	0.249
k127_2607706_9	12438	13154	1	34466_9	00	ATG	GGAG/GAGG	5-10bp	0.245
k127_2607852_1	1	294	-1	34467_1	10	ATG	None	None	0.486
k127_2607852_2	363	1079	-1	34467_2	01	Edge	None	None	0.519
k127_2607908_1	3	368	-1	34468_1	10	ATG	TAA	9bp	0.508
k127_2607908_2	559	1452	1	34468_2	01	ATG	None	None	0.477
k127_2607960_1	1	2190	-1	34469_1	11	Edge	None	None	0.180
k127_2608235_1	3	398	1	34470_1	10	Edge	None	None	0.391
k127_2608235_2	453	2276	-1	34470_2	01	Edge	None	None	0.373
k127_2608254_1	3	386	1	34471_1	10	Edge	None	None	0.474
k127_2608254_2	458	826	1	34471_2	00	GTG	GGxGG	5-10bp	0.477
k127_2608254_3	929	1213	-1	34471_3	00	ATG	AGGAG	5-10bp	0.474
k127_2608254_4	1353	1955	-1	34471_4	00	ATG	AGGAGG	5-10bp	0.502
k127_2608254_5	2054	2941	-1	34471_5	00	ATG	GGAGG	5-10bp	0.481
k127_2608254_6	2957	3505	-1	34471_6	01	Edge	None	None	0.519
k127_2608282_1	1	264	-1	34472_1	10	ATG	GGA/GAG/AGG	5-10bp	0.292
k127_2608282_2	271	792	-1	34472_2	00	ATG	AGGA	5-10bp	0.297
k127_2608282_3	789	1223	-1	34472_3	01	Edge	None	None	0.310
k127_2608300_1	109	1110	1	34473_1	01	ATG	AGGAGG	5-10bp	0.456
k127_2608429_1	2	823	-1	34474_1	10	ATG	AATAA	14bp	0.461
k127_2608429_2	1018	1785	1	34474_2	01	ATG	None	None	0.473
k127_2608492_1	138	527	1	34475_1	00	ATG	None	None	0.297
k127_2608492_2	619	1053	1	34475_2	00	ATG	None	None	0.189
k127_2608492_3	1433	1738	1	34475_3	00	ATG	None	None	0.229
k127_2608492_4	2012	2143	1	34475_4	00	ATG	None	None	0.235
k127_2608492_5	2639	3124	1	34475_5	00	ATG	None	None	0.226
k127_2608492_6	3353	3604	1	34475_6	00	ATG	AGGAG	5-10bp	0.357
k127_2608492_7	4009	4338	1	34475_7	00	ATG	None	None	0.345
k127_2608492_8	4423	4623	1	34475_8	00	TTG	None	None	0.323
k127_2608492_9	5131	5496	1	34475_9	01	TTG	None	None	0.306
k127_2608530_1	2	277	-1	34476_1	10	ATG	AGGAG	5-10bp	0.435
k127_2608530_2	570	1142	-1	34476_2	00	ATG	GGA/GAG/AGG	5-10bp	0.354
k127_2608530_3	1159	1533	-1	34476_3	00	ATG	GGxGG	5-10bp	0.435
k127_2608530_4	1548	3797	-1	34476_4	01	Edge	None	None	0.444
k127_2608603_1	2	1279	-1	34477_1	10	TTG	AGGA	5-10bp	0.542
k127_2608603_2	1330	1431	-1	34477_2	01	Edge	None	None	0.520
k127_2608681_1	61	1035	-1	34478_1	00	ATG	None	None	0.516
k127_2608809_1	1	102	-1	34479_1	10	ATG	GGAG/GAGG	5-10bp	0.431
k127_2608809_2	99	965	-1	34479_2	00	TTG	AGGAG	5-10bp	0.501
k127_2608809_3	983	2335	-1	34479_3	00	ATG	AGGAG	5-10bp	0.506
k127_2608809_4	2518	2976	-1	34479_4	00	ATG	None	None	0.475
k127_2608809_5	3052	4110	-1	34479_5	00	ATG	AGGAGG	5-10bp	0.532
k127_2608809_6	4147	4878	-1	34479_6	00	ATG	GGA/GAG/AGG	5-10bp	0.451
k127_2608809_7	4984	5607	-1	34479_7	00	ATG	GGA/GAG/AGG	5-10bp	0.502
k127_2608809_8	5657	6169	-1	34479_8	00	ATG	GGA/GAG/AGG	5-10bp	0.476
k127_2608809_9	6395	6646	1	34479_9	01	ATG	AGGAGG	5-10bp	0.532
k127_2608864_1	2	703	-1	34480_1	10	ATG	GGA/GAG/AGG	5-10bp	0.348
k127_2608864_2	690	2735	-1	34480_2	00	ATG	GGAG/GAGG	5-10bp	0.337
k127_2608864_3	2728	3732	-1	34480_3	00	ATG	AGGAG	5-10bp	0.358
k127_2608864_4	3729	4178	-1	34480_4	00	ATG	AGGA	5-10bp	0.351
k127_2608864_5	4238	4726	-1	34480_5	00	ATG	GGA/GAG/AGG	5-10bp	0.339
k127_2608864_6	4738	5283	-1	34480_6	01	Edge	None	None	0.385
k127_2609028_1	1	444	-1	34481_1	10	ATG	None	None	0.509
k127_2609028_2	506	1051	-1	34481_2	01	Edge	None	None	0.546
k127_2609049_1	363	1313	-1	34482_1	00	ATG	None	None	0.182
k127_2609072_1	1	411	1	34483_1	10	Edge	None	None	0.506
k127_2609072_2	456	1340	1	34483_2	01	ATG	None	None	0.466
k127_2609171_1	82	1947	1	34484_1	00	GTG	AGxAG	5-10bp	0.544
k127_2609171_2	2058	2231	1	34484_2	01	ATG	GGA/GAG/AGG	5-10bp	0.448
k127_2609230_1	1	1041	1	34485_1	11	Edge	None	None	0.276
k127_2609288_1	81	2120	-1	34486_1	00	ATG	AGGTG	7bp	0.528
k127_2609288_2	2096	3886	-1	34486_2	00	ATG	None	None	0.537
k127_2609288_3	3852	5960	-1	34486_3	00	ATG	None	None	0.531
k127_2609288_4	5944	7464	-1	34486_4	00	ATG	None	None	0.517
k127_2609288_5	7577	8227	-1	34486_5	01	Edge	None	None	0.498
k127_2609337_1	129	1286	1	34487_1	00	ATG	None	None	0.372
k127_2609362_1	3	401	1	34488_1	10	Edge	None	None	0.617
k127_2609362_2	398	1141	1	34488_2	00	ATG	None	None	0.586
k127_2609362_3	1212	1640	1	34488_3	01	ATG	None	None	0.573
k127_2609563_1	3	197	1	34489_1	10	Edge	None	None	0.544
k127_2609563_2	225	1073	1	34489_2	01	ATG	GGA/GAG/AGG	11-12bp	0.516
k127_2609618_1	55	1323	-1	34490_1	00	ATG	AGGA	5-10bp	0.468
k127_2609618_2	1342	2019	-1	34490_2	01	Edge	None	None	0.476
k127_2609633_1	1	237	-1	34491_1	10	TTG	GGAG/GAGG	5-10bp	0.371
k127_2609633_2	631	1242	-1	34491_2	01	Edge	None	None	0.366
k127_2609683_1	2	349	-1	34492_1	10	GTG	None	None	0.713
k127_2609683_2	424	1317	-1	34492_2	00	ATG	AGGAGG	3-4bp	0.677
k127_2609683_3	1314	1481	-1	34492_3	01	Edge	None	None	0.685
k127_2609785_1	453	1916	1	34493_1	00	ATG	None	None	0.559
k127_2609785_2	1887	3074	-1	34493_2	00	ATG	None	None	0.571
k127_2609785_3	3113	3430	-1	34493_3	00	ATG	AGGA	5-10bp	0.528
k127_2609785_4	3440	4069	-1	34493_4	01	Edge	None	None	0.538
k127_2609835_1	3	842	-1	34494_1	10	ATG	None	None	0.329
k127_2609835_2	916	1602	-1	34494_2	00	ATG	AGGA	5-10bp	0.406
k127_2609835_3	1727	1912	1	34494_3	01	ATG	AGGA	5-10bp	0.317
k127_2609844_1	2	121	1	34495_1	10	Edge	None	None	0.325
k127_2609844_2	111	308	1	34495_2	00	ATG	None	None	0.308
k127_2609844_3	315	797	1	34495_3	00	ATG	None	None	0.317
k127_2609844_4	799	1131	1	34495_4	01	ATG	None	None	0.363
k127_2610087_1	64	1422	1	34496_1	00	ATG	GGAGG	5-10bp	0.426
k127_2610087_2	1612	1779	1	34496_2	01	ATG	GGAGG	5-10bp	0.530
k127_2610156_1	3	824	-1	34497_1	10	ATG	None	None	0.286
k127_2610156_2	1275	1439	-1	34497_2	00	ATG	GGA/GAG/AGG	5-10bp	0.279
k127_2610156_3	1524	1757	-1	34497_3	01	Edge	None	None	0.291
k127_2610262_1	3	230	-1	34498_1	10	ATG	GGA/GAG/AGG	5-10bp	0.482
k127_2610262_2	329	952	-1	34498_2	00	ATG	3Base/5BMM	13-15bp	0.606
k127_2610289_1	3	824	-1	34499_1	10	ATG	None	None	0.513
k127_2610289_2	837	1292	-1	34499_2	01	Edge	None	None	0.471
k127_2610409_1	1	741	-1	34500_1	10	ATG	AGGAGG	5-10bp	0.418
k127_2610409_2	741	1298	-1	34500_2	00	ATG	AGGAGG	5-10bp	0.367
k127_2610409_3	1432	1704	-1	34500_3	00	ATG	GGAGG	5-10bp	0.374
k127_2610409_4	1788	2336	-1	34500_4	00	ATG	AGGAGG	5-10bp	0.350
k127_2610409_5	2447	2728	-1	34500_5	00	ATG	GGAGG	5-10bp	0.394
k127_2610520_1	116	2212	1	34501_1	00	ATG	None	None	0.185
k127_2610526_1	417	1481	-1	34502_1	00	ATG	GGAG/GAGG	5-10bp	0.470
k127_2610526_2	1732	2133	-1	34502_2	00	ATG	GGAGG	5-10bp	0.450
k127_2610526_3	2255	3457	-1	34502_3	00	ATG	AGGAG	5-10bp	0.542
k127_2610526_4	3643	5328	-1	34502_4	00	ATG	GGAGG	5-10bp	0.555
k127_2610526_5	5681	6607	1	34502_5	01	ATG	AGGAG	5-10bp	0.516
k127_2610726_1	1	102	-1	34503_1	10	ATG	None	None	0.216
k127_2610726_2	229	2043	1	34503_2	01	ATG	None	None	0.252
k127_2610792_1	2	1438	-1	34504_1	11	Edge	None	None	0.321
k127_2610852_1	2	166	1	34505_1	10	Edge	None	None	0.236
k127_2610852_2	425	2170	-1	34505_2	00	ATG	None	None	0.209
k127_2611302_1	2	1156	-1	34506_1	10	ATG	AGGAG	5-10bp	0.341
k127_2611315_1	2	1078	-1	34507_1	10	ATG	GGAGG	5-10bp	0.405
k127_2611375_1	2	391	-1	34508_1	10	ATG	AGGAG	5-10bp	0.367
k127_2611375_2	394	915	-1	34508_2	00	ATG	GGAG/GAGG	5-10bp	0.389
k127_2611375_3	926	1366	-1	34508_3	01	Edge	None	None	0.381
k127_2611406_1	3	245	-1	34509_1	10	GTG	None	None	0.543
k127_2611406_2	459	1436	-1	34509_2	00	TTG	None	None	0.543
k127_2611406_3	1474	2538	-1	34509_3	00	ATG	None	None	0.537
k127_2611406_4	2634	3500	-1	34509_4	00	TTG	None	None	0.550
k127_2611406_5	3545	4621	-1	34509_5	00	TTG	GGA/GAG/AGG	5-10bp	0.522
k127_2611485_1	1	837	1	34510_1	10	Edge	None	None	0.470
k127_2611485_2	1011	1592	1	34510_2	00	ATG	GGAG/GAGG	5-10bp	0.457
k127_2611485_3	1636	3018	1	34510_3	00	ATG	AGxAGG/AGGxGG	5-10bp	0.425
k127_2611485_4	3080	3520	1	34510_4	01	ATG	None	None	0.444
k127_2611644_1	3	992	-1	34511_1	10	ATG	None	None	0.563
k127_2611644_2	1007	2365	-1	34511_2	00	ATG	AGGAG	5-10bp	0.553
k127_2611644_3	2414	3133	-1	34511_3	00	ATG	None	None	0.550
k127_2611644_4	3239	3760	-1	34511_4	01	Edge	None	None	0.546
k127_2611645_1	126	857	1	34512_1	00	ATG	AATAA	8bp	0.242
k127_2611645_2	1007	1213	-1	34512_2	01	Edge	None	None	0.285
k127_2611664_1	3	1109	-1	34513_1	10	ATG	TAAA	9bp	0.323
k127_2611664_2	1120	3129	-1	34513_2	00	ATG	AATAA	5bp	0.347
k127_2611664_3	3285	3548	-1	34513_3	01	Edge	None	None	0.398
k127_2611749_1	1	333	1	34514_1	10	Edge	None	None	0.222
k127_2611749_2	353	904	1	34514_2	00	ATG	AGxAGG/AGGxGG	5-10bp	0.312
k127_2611749_3	919	2358	1	34514_3	01	ATG	AGGA	5-10bp	0.327
k127_2611754_1	172	1278	1	34515_1	00	ATG	None	None	0.207
k127_2611760_1	2	1186	-1	34516_1	11	Edge	None	None	0.407
k127_2611822_1	3	2090	1	34517_1	10	Edge	None	None	0.599
k127_2611822_2	2502	3146	1	34517_2	01	ATG	AGGAGG	5-10bp	0.602
k127_2611823_1	3	266	1	34518_1	10	Edge	None	None	0.534
k127_2611823_2	263	1039	1	34518_2	01	ATG	GGAG/GAGG	5-10bp	0.506
k127_2611979_1	1	144	-1	34519_1	10	ATG	TAA	12bp	0.465
k127_2611979_2	281	1144	1	34519_2	00	ATG	TAA	8bp	0.485
k127_2611979_3	1147	1704	1	34519_3	00	ATG	None	None	0.416
k127_2611979_4	1736	2068	1	34519_4	01	ATG	TAA	11bp	0.477
k127_2612239_1	1	618	-1	34520_1	10	ATG	None	None	0.539
k127_2612239_2	701	2443	-1	34520_2	00	ATG	None	None	0.554
k127_2612239_3	2456	3502	-1	34520_3	01	Edge	None	None	0.514
k127_2612319_1	2	1069	-1	34521_1	11	Edge	None	None	0.481
k127_2612358_1	1	1554	-1	34522_1	11	Edge	None	None	0.194
k127_2612387_1	2	862	-1	34523_1	10	ATG	AGGAGG	5-10bp	0.438
k127_2612387_2	1141	1725	1	34523_2	00	GTG	None	None	0.568
k127_2612387_3	1731	2552	1	34523_3	00	ATG	AGGAGG	5-10bp	0.494
k127_2612489_1	3	800	1	34524_1	10	Edge	None	None	0.637
k127_2612489_2	797	1420	1	34524_2	01	GTG	GGAG/GAGG	5-10bp	0.665
k127_2612505_1	1	588	1	34525_1	10	Edge	None	None	0.395
k127_2612505_2	878	1405	1	34525_2	00	ATG	TAA	13bp	0.540
k127_2612505_3	1616	2434	1	34525_3	01	ATG	TAAA	13bp	0.534
k127_2612556_1	281	460	-1	34526_1	00	ATG	AAA	4bp	0.433
k127_2612556_2	457	909	-1	34526_2	00	ATG	TAA	11bp	0.329
k127_2612556_3	917	1705	-1	34526_3	00	ATG	TAA	13bp	0.383
k127_2612556_4	1719	2603	-1	34526_4	01	Edge	None	None	0.421
k127_2612658_1	3	311	-1	34527_1	10	ATG	AGGAG	5-10bp	0.472
k127_2612658_2	328	813	-1	34527_2	00	ATG	None	None	0.479
k127_2612658_3	1028	1813	-1	34527_3	00	ATG	GGAGG	5-10bp	0.518
k127_2612776_1	199	1287	-1	34528_1	01	Edge	None	None	0.523
k127_2612950_1	1	480	1	34529_1	10	Edge	None	None	0.481
k127_2612950_2	467	1510	1	34529_2	00	ATG	AGxAGG/AGGxGG	5-10bp	0.510
k127_2612950_3	1521	3689	1	34529_3	00	ATG	None	None	0.512
k127_2612950_4	3686	4954	-1	34529_4	01	Edge	None	None	0.564
k127_2613013_1	1	1611	1	34530_1	10	Edge	None	None	0.200
k127_2613018_1	1	114	1	34531_1	10	Edge	None	None	0.368
k127_2613018_2	116	703	1	34531_2	00	ATG	GGAG/GAGG	5-10bp	0.350
k127_2613018_3	700	990	1	34531_3	00	ATG	AGGAG	5-10bp	0.292
k127_2613018_4	990	2150	1	34531_4	00	ATG	GGA/GAG/AGG	5-10bp	0.279
k127_2613018_5	2165	2527	1	34531_5	00	ATG	None	None	0.270
k127_2613018_6	2530	4209	1	34531_6	01	ATG	AGGAG	5-10bp	0.333
k127_2613036_1	3	1127	-1	34532_1	10	ATG	AAAAA	6bp	0.469
k127_2613036_2	1270	1704	-1	34532_2	00	ATG	AATAA	10bp	0.483
k127_2613037_1	2	652	-1	34533_1	10	ATG	GGAG/GAGG	5-10bp	0.453
k127_2613037_2	757	1845	-1	34533_2	00	GTG	GGA/GAG/AGG	5-10bp	0.418
k127_2613037_3	2004	3695	-1	34533_3	00	ATG	GGA/GAG/AGG	5-10bp	0.435
k127_2613037_4	3731	4741	-1	34533_4	01	Edge	None	None	0.469
k127_2613307_1	3	629	1	34534_1	10	Edge	None	None	0.563
k127_2613307_2	760	1317	1	34534_2	00	ATG	None	None	0.504
k127_2613376_1	70	435	1	34535_1	00	ATG	TAA	12bp	0.339
k127_2613376_2	442	1122	1	34535_2	00	ATG	TAAAAA	11bp	0.420
k127_2613376_3	1227	2099	1	34535_3	00	ATG	TAAA	11bp	0.454
k127_2613376_4	2099	2809	1	34535_4	00	ATG	None	None	0.415
k127_2613701_1	3	470	1	34536_1	10	Edge	None	None	0.571
k127_2613701_2	476	1429	1	34536_2	00	ATG	None	None	0.513
k127_2613701_3	1426	1521	1	34536_3	01	GTG	AGGAGG	5-10bp	0.500
k127_2613882_1	1	189	1	34537_1	10	Edge	None	None	0.545
k127_2613882_2	233	1312	-1	34537_2	00	ATG	GGAG/GAGG	5-10bp	0.656
k127_2613882_3	1493	2029	1	34537_3	01	GTG	GGAG/GAGG	5-10bp	0.622
k127_2613887_1	1	2061	1	34538_1	11	Edge	None	None	0.367
k127_2614011_1	1	1770	-1	34539_1	10	ATG	None	None	0.525
k127_2614025_1	2	1234	-1	34540_1	11	Edge	None	None	0.388
k127_2614126_1	1	174	1	34541_1	10	Edge	None	None	0.328
k127_2614126_2	174	464	1	34541_2	00	ATG	AGGA	5-10bp	0.371
k127_2614126_3	461	646	1	34541_3	00	ATG	AGxAGG/AGGxGG	5-10bp	0.360
k127_2614126_4	643	870	1	34541_4	00	ATG	GGAG/GAGG	5-10bp	0.395
k127_2614126_5	958	1527	1	34541_5	00	TTG	AGGAG	5-10bp	0.344
k127_2614126_6	1508	1852	1	34541_6	00	ATG	AGGAG	5-10bp	0.342
k127_2614126_7	1849	2097	1	34541_7	00	ATG	AGxAG	3-4bp	0.325
k127_2614126_8	2200	2874	1	34541_8	00	ATG	None	None	0.376
k127_2614126_9	2926	3153	1	34541_9	01	ATG	AGGAG	5-10bp	0.316
k127_2614425_1	3	413	1	34542_1	10	Edge	None	None	0.319
k127_2614425_2	410	853	1	34542_2	00	ATG	None	None	0.277
k127_2614425_3	850	1275	1	34542_3	01	ATG	None	None	0.336
k127_2614456_1	436	654	-1	34543_1	00	ATG	None	None	0.297
k127_2614456_2	754	1032	1	34543_2	00	ATG	AGxAGG/AGGxGG	5-10bp	0.269
k127_2614456_3	1078	2295	-1	34543_3	00	ATG	GGAG/GAGG	5-10bp	0.359
k127_2614456_4	2429	2551	1	34543_4	00	ATG	AGGAG	5-10bp	0.317
k127_2614456_5	2566	3342	1	34543_5	00	ATG	None	None	0.340
k127_2614456_6	3381	4757	-1	34543_6	00	ATG	None	None	0.349
k127_2614456_7	4864	5337	1	34543_7	00	ATG	GGAG/GAGG	5-10bp	0.335
k127_2614456_8	5352	6350	1	34543_8	00	ATG	AGGA	5-10bp	0.332
k127_2614456_9	6422	6772	1	34543_9	00	ATG	AGGAG	5-10bp	0.348
k127_2614456_10	6772	7623	1	34543_10	00	ATG	None	None	0.331
k127_2614456_11	7616	8068	-1	34543_11	01	Edge	None	None	0.336
k127_2614464_1	3	248	-1	34544_1	10	ATG	AGGAG/GGAGG	11-12bp	0.606
k127_2614464_2	471	788	1	34544_2	00	ATG	GGAG/GAGG	5-10bp	0.547
k127_2614464_3	785	1060	1	34544_3	01	ATG	None	None	0.514
k127_2614465_1	3	869	1	34545_1	10	Edge	None	None	0.371
k127_2614465_2	873	1010	1	34545_2	01	ATG	GGAG/GAGG	5-10bp	0.370
k127_2614483_1	3	1259	-1	34546_1	10	ATG	GGxGG	5-10bp	0.554
k127_2614483_2	1262	2326	-1	34546_2	00	ATG	GGA/GAG/AGG	5-10bp	0.577
k127_2614483_3	2329	3087	-1	34546_3	00	ATG	GGAG/GAGG	5-10bp	0.536
k127_2614483_4	3222	4100	-1	34546_4	00	ATG	GGAGG	5-10bp	0.575
k127_2614483_5	4066	4662	-1	34546_5	01	Edge	None	None	0.519
k127_2614498_1	2	436	-1	34547_1	10	ATG	AGGAG	5-10bp	0.639
k127_2614498_2	426	1025	-1	34547_2	01	Edge	None	None	0.665
k127_2614521_1	3	1373	1	34548_1	11	Edge	None	None	0.416
k127_2614641_1	1	105	-1	34549_1	10	ATG	AGGAG	5-10bp	0.314
k127_2614641_2	193	1965	-1	34549_2	00	ATG	AGGAG	5-10bp	0.289
k127_2614754_1	1	102	-1	34550_1	10	ATG	None	None	0.529
k127_2614754_2	144	2105	-1	34550_2	00	ATG	AGGA	5-10bp	0.503
k127_2614754_3	2473	2934	1	34550_3	00	ATG	None	None	0.539
k127_2614754_4	2959	3111	-1	34550_4	01	Edge	None	None	0.536
k127_2614766_1	275	820	1	34551_1	00	ATG	TAA	9bp	0.282
k127_2614766_2	821	1156	-1	34551_2	00	ATG	TAA	4bp	0.292
k127_2614766_3	1161	1397	-1	34551_3	00	ATG	TAA	12bp	0.249
k127_2614766_4	1513	1896	1	34551_4	00	ATG	TAA	12bp	0.253
k127_2614766_5	1938	2630	-1	34551_5	00	ATG	TAA	4bp	0.242
k127_2614766_6	2635	2946	-1	34551_6	00	ATG	TAA	13bp	0.276
k127_2614766_7	3217	7407	1	34551_7	00	ATG	None	None	0.280
k127_2614766_8	7434	7871	-1	34551_8	00	ATG	TAA	8bp	0.267
k127_2614766_9	7898	9901	-1	34551_9	00	ATG	None	None	0.257
k127_2614766_10	9930	10121	-1	34551_10	00	ATG	TAA	3bp	0.281
k127_2614766_11	10283	13108	1	34551_11	00	ATG	TAA	3bp	0.279
k127_2614766_12	13129	13620	1	34551_12	00	ATG	TAA	9bp	0.276
k127_2614766_13	13892	14134	1	34551_13	00	ATG	TAA	13bp	0.255
k127_2614766_14	14139	14342	1	34551_14	00	ATG	TAA	4bp	0.279
k127_2614766_15	14368	14805	1	34551_15	01	ATG	TAA	12bp	0.279
k127_2615000_1	156	4154	1	34552_1	00	ATG	None	None	0.265
k127_2615053_1	1	156	1	34553_1	10	Edge	None	None	0.564
k127_2615053_2	231	1556	-1	34553_2	00	ATG	None	None	0.570
k127_2615053_3	1665	3074	-1	34553_3	00	ATG	None	None	0.553
k127_2615053_4	3117	4469	-1	34553_4	00	ATG	None	None	0.561
k127_2615053_5	4471	4851	-1	34553_5	00	ATG	None	None	0.493
k127_2615053_6	4888	5985	-1	34553_6	00	ATG	None	None	0.546
k127_2615053_7	5992	6702	-1	34553_7	00	ATG	None	None	0.523
k127_2615053_8	6853	8028	1	34553_8	01	ATG	AGxAG	5-10bp	0.557
k127_2615062_1	2	946	-1	34554_1	00	ATG	TAA	11bp	0.257
k127_2615062_2	1008	2912	-1	34554_2	00	ATG	TAA	14bp	0.335
k127_2615062_3	2992	3285	1	34554_3	01	ATG	AAAA	11bp	0.350
k127_2615084_1	3	890	1	34555_1	10	Edge	None	None	0.434
k127_2615084_2	1285	1953	1	34555_2	01	ATG	TAA	12bp	0.451
k127_2615088_1	1	1131	1	34556_1	11	Edge	None	None	0.213
k127_2615134_1	1	1536	1	34557_1	11	Edge	None	None	0.279
k127_2615230_1	2	355	-1	34558_1	10	ATG	GGAG/GAGG	5-10bp	0.356
k127_2615230_2	427	1725	1	34558_2	00	ATG	None	None	0.395
k127_2615262_1	2	979	-1	34559_1	10	ATG	GGA/GAG/AGG	5-10bp	0.381
k127_2615262_2	981	1508	-1	34559_2	00	ATG	AGGA	5-10bp	0.371
k127_2615262_3	1518	2309	-1	34559_3	00	GTG	AGGA/GGAG/GAGG	11-12bp	0.343
k127_2615262_4	2313	3188	-1	34559_4	01	Edge	None	None	0.387
k127_2615395_1	1	360	-1	34560_1	10	ATG	GGAGG	5-10bp	0.436
k127_2615395_2	890	1519	1	34560_2	00	TTG	GGA/GAG/AGG	5-10bp	0.463
k127_2615395_3	1537	1797	1	34560_3	00	ATG	AGGAGG	5-10bp	0.460
k127_2615395_4	1920	2099	-1	34560_4	01	Edge	None	None	0.472
k127_2615451_1	2	478	1	34561_1	10	Edge	None	None	0.224
k127_2615451_2	482	886	1	34561_2	00	ATG	AGGA/GGAG/GAGG	11-12bp	0.230
k127_2615451_3	855	1319	1	34561_3	01	ATG	GGA/GAG/AGG	5-10bp	0.206
k127_2615480_1	3	1847	-1	34562_1	10	ATG	None	None	0.497
k127_2615480_2	1945	3201	1	34562_2	00	TTG	None	None	0.531
k127_2615480_3	3202	4791	-1	34562_3	00	GTG	None	None	0.489
k127_2615480_4	4792	5142	-1	34562_4	00	ATG	AGGT	8bp	0.521
k127_2615480_5	5457	6311	1	34562_5	00	TTG	None	None	0.503
k127_2615480_6	6368	8122	1	34562_6	01	ATG	None	None	0.510
k127_2615668_1	256	513	1	34563_1	00	ATG	TAAA	11bp	0.500
k127_2615668_2	552	947	1	34563_2	00	ATG	AACAA	7bp	0.490
k127_2615668_3	1063	1845	-1	34563_3	01	Edge	None	None	0.545
k127_2615745_1	1	783	1	34564_1	10	Edge	None	None	0.533
k127_2615745_2	858	1202	-1	34564_2	00	GTG	GGAGG	5-10bp	0.525
k127_2615745_3	1284	1640	1	34564_3	01	ATG	GGAG/GAGG	5-10bp	0.541
k127_2615759_1	362	1420	1	34565_1	00	ATG	AGGAGG	5-10bp	0.585
k127_2615759_2	1861	3018	1	34565_2	00	ATG	AGGA	5-10bp	0.453
k127_2615759_3	3630	3845	1	34565_3	00	ATG	GGxGG	3-4bp	0.528
k127_2615759_4	3907	4230	1	34565_4	00	ATG	GGAGG	5-10bp	0.568
k127_2615921_1	3	482	-1	34566_1	10	ATG	TAAAAA	12bp	0.498
k127_2615921_2	514	861	-1	34566_2	00	ATG	TAAA	11bp	0.520
k127_2615921_3	1098	1631	-1	34566_3	00	ATG	AACAA	11bp	0.401
k127_2615921_4	1633	2079	-1	34566_4	00	ATG	TAAAA	12bp	0.503
k127_2616047_1	2	121	-1	34567_1	10	ATG	GGAG/GAGG	5-10bp	0.258
k127_2616047_2	124	372	-1	34567_2	00	ATG	GGA/GAG/AGG	11-12bp	0.378
k127_2616047_3	393	1106	-1	34567_3	00	ATG	GGA/GAG/AGG	5-10bp	0.375
k127_2616047_4	1109	1585	-1	34567_4	00	ATG	GGAG/GAGG	5-10bp	0.373
k127_2616047_5	1608	1775	-1	34567_5	00	ATG	GGA/GAG/AGG	5-10bp	0.268
k127_2616047_6	1789	2364	-1	34567_6	00	ATG	None	None	0.358
k127_2616047_7	2452	2730	-1	34567_7	01	Edge	None	None	0.326
k127_2616241_1	228	788	-1	34568_1	00	ATG	None	None	0.533
k127_2616241_2	889	2052	-1	34568_2	01	Edge	None	None	0.537
k127_2616484_1	3	584	1	34569_1	10	Edge	None	None	0.527
k127_2616484_2	634	2190	1	34569_2	01	GTG	AAA	15bp	0.484
k127_2616501_1	2	988	-1	34570_1	10	ATG	None	None	0.524
k127_2616557_1	1	570	1	34571_1	10	Edge	None	None	0.337
k127_2616557_2	591	1001	1	34571_2	00	ATG	GGA/GAG/AGG	5-10bp	0.277
k127_2616557_3	1131	1397	1	34571_3	01	GTG	GGAG/GAGG	5-10bp	0.236
k127_2616584_1	538	1029	1	34572_1	00	TTG	TAA	10bp	0.270
k127_2616584_2	1063	1479	1	34572_2	01	ATG	TAA	5bp	0.300
k127_2616635_1	2	565	1	34573_1	10	Edge	None	None	0.298
k127_2616635_2	694	930	1	34573_2	00	ATG	GGAG/GAGG	5-10bp	0.346
k127_2616635_3	1042	1131	1	34573_3	01	ATG	GGAG/GAGG	5-10bp	0.378
k127_2616684_1	2	406	1	34574_1	10	Edge	None	None	0.474
k127_2616684_2	578	1672	1	34574_2	01	ATG	None	None	0.460
k127_2616811_1	3	119	-1	34575_1	10	ATG	GGAG/GAGG	5-10bp	0.556
k127_2616811_2	145	864	-1	34575_2	00	ATG	GGAG/GAGG	5-10bp	0.565
k127_2616811_3	874	1131	-1	34575_3	01	Edge	None	None	0.640
k127_2616928_1	1	96	-1	34576_1	10	TTG	AGGAG	5-10bp	0.281
k127_2616928_2	109	324	-1	34576_2	00	ATG	None	None	0.296
k127_2616928_3	350	1273	-1	34576_3	00	ATG	AGGA	5-10bp	0.290
k127_2617013_1	1	972	1	34577_1	10	Edge	None	None	0.266
k127_2617060_1	3	479	-1	34578_1	10	ATG	None	None	0.482
k127_2617060_2	597	1901	-1	34578_2	01	Edge	None	None	0.531
k127_2617092_1	2	511	1	34579_1	10	Edge	None	None	0.449
k127_2617092_2	774	1193	-1	34579_2	01	Edge	None	None	0.393
k127_2617133_1	1	1683	1	34580_1	10	Edge	None	None	0.198
k127_2617140_1	3	251	1	34581_1	10	Edge	None	None	0.627
k127_2617140_2	293	661	1	34581_2	00	ATG	AGGAG	5-10bp	0.561
k127_2617140_3	558	1076	-1	34581_3	01	Edge	None	None	0.505
k127_2617168_1	122	2605	1	34582_1	01	ATG	None	None	0.178
k127_2617555_1	1	1053	-1	34583_1	10	ATG	AGGAG/GGAGG	11-12bp	0.639
k127_2617555_2	1005	1568	-1	34583_2	00	GTG	GGAGG	5-10bp	0.624
k127_2617555_3	1743	2201	-1	34583_3	01	Edge	None	None	0.645
k127_2617559_1	3	296	1	34584_1	10	Edge	None	None	0.588
k127_2617559_2	405	1586	-1	34584_2	00	ATG	AGGAGG	3-4bp	0.548
k127_2617559_3	1597	2193	-1	34584_3	00	GTG	None	None	0.556
k127_2617559_4	2200	2322	-1	34584_4	01	Edge	None	None	0.569
k127_2617603_1	2	1198	1	34585_1	11	Edge	None	None	0.312
k127_2617681_1	1	957	1	34586_1	10	Edge	None	None	0.245
k127_2617712_1	2	220	-1	34587_1	10	ATG	AGGAG	5-10bp	0.489
k127_2617712_2	229	426	-1	34587_2	00	GTG	GGA/GAG/AGG	5-10bp	0.449
k127_2617712_3	429	1181	-1	34587_3	01	Edge	None	None	0.529
k127_2617737_1	29	139	-1	34588_1	00	ATG	TAAA	7bp	0.270
k127_2617737_2	2760	2975	-1	34588_2	01	Edge	None	None	0.222
k127_2617783_1	2	964	1	34589_1	10	Edge	None	None	0.488
k127_2617783_2	954	1382	1	34589_2	01	ATG	None	None	0.524
k127_2617803_1	194	1147	1	34590_1	00	ATG	TAA	4bp	0.379
k127_2617803_2	1149	2108	1	34590_2	01	ATG	AAA	4bp	0.439
k127_2618011_1	2	1138	1	34591_1	10	Edge	None	None	0.446
k127_2618011_2	1131	2174	1	34591_2	00	ATG	GGAG/GAGG	5-10bp	0.482
k127_2618011_3	2189	2629	1	34591_3	00	ATG	AGGAGG	5-10bp	0.449
k127_2618011_4	2619	5117	1	34591_4	00	TTG	GGAG/GAGG	5-10bp	0.468
k127_2618011_5	5178	5750	1	34591_5	00	ATG	GGAG/GAGG	5-10bp	0.455
k127_2618011_6	5783	6037	1	34591_6	00	ATG	None	None	0.467
k127_2618020_1	80	286	1	34592_1	00	ATG	GGAGG	5-10bp	0.493
k127_2618020_2	286	1332	1	34592_2	00	ATG	GGAGG	5-10bp	0.524
k127_2618020_3	1385	1465	1	34592_3	01	TTG	GGAGG	5-10bp	0.444
k127_2618420_1	156	428	1	34593_1	00	ATG	AGGA	5-10bp	0.366
k127_2618420_2	563	1252	1	34593_2	00	ATG	None	None	0.349
k127_2618423_1	1	291	-1	34594_1	10	ATG	None	None	0.629
k127_2618423_2	305	853	-1	34594_2	00	GTG	None	None	0.545
k127_2618423_3	1038	2159	1	34594_3	00	ATG	GGAG/GAGG	5-10bp	0.578
k127_2618423_4	2159	3097	1	34594_4	00	ATG	None	None	0.653
k127_2618444_1	281	4978	1	34595_1	00	ATG	AGxAGG/AGGxGG	5-10bp	0.429
k127_2618473_1	3	584	1	34596_1	10	Edge	None	None	0.325
k127_2618473_2	601	813	1	34596_2	00	ATG	AGGAG	5-10bp	0.249
k127_2618473_3	828	1259	1	34596_3	00	ATG	AGGAG	5-10bp	0.352
k127_2618473_4	1265	1441	1	34596_4	01	ATG	GGA/GAG/AGG	5-10bp	0.282
k127_2618527_1	1	348	-1	34597_1	10	ATG	AGGAGG	5-10bp	0.457
k127_2618527_2	704	1180	1	34597_2	00	ATG	GGAG/GAGG	5-10bp	0.451
k127_2618527_3	1578	2867	1	34597_3	01	ATG	AGGAG	5-10bp	0.493
k127_2618638_1	569	1669	-1	34598_1	00	ATG	None	None	0.307
k127_2618638_2	1744	2154	1	34598_2	00	ATG	None	None	0.331
k127_2618638_3	2208	3341	1	34598_3	01	ATG	None	None	0.343
k127_2618657_1	2	202	1	34599_1	10	Edge	None	None	0.209
k127_2618657_2	222	1079	1	34599_2	00	ATG	AGGA	5-10bp	0.273
k127_2618657_3	1096	2019	1	34599_3	00	GTG	GGA/GAG/AGG	11-12bp	0.239
k127_2618657_4	2459	3280	1	34599_4	00	ATG	GGAGG	5-10bp	0.181
k127_2618657_5	3390	4964	1	34599_5	00	ATG	GGAG/GAGG	5-10bp	0.221
k127_2618657_6	5005	6045	1	34599_6	00	ATG	GGAGG	5-10bp	0.305
k127_2618657_7	6047	6511	1	34599_7	00	ATG	None	None	0.153
k127_2618657_8	6499	7284	1	34599_8	00	ATG	GGAG/GAGG	5-10bp	0.214
k127_2618657_9	7432	7917	1	34599_9	00	TTG	None	None	0.160
k127_2618657_10	7871	8404	1	34599_10	00	ATG	AGGAG/GGAGG	11-12bp	0.262
k127_2618657_11	8530	8841	1	34599_11	00	ATG	GGAGG	5-10bp	0.250
k127_2618657_12	8852	9331	1	34599_12	00	ATG	GGAGG	5-10bp	0.273
k127_2618657_13	9409	10173	1	34599_13	00	ATG	AGGA/GGAG/GAGG	11-12bp	0.234
k127_2618657_14	10166	11128	1	34599_14	00	TTG	None	None	0.268
k127_2618657_15	11194	12027	1	34599_15	00	ATG	GGAGG	5-10bp	0.253
k127_2618657_16	12215	13756	1	34599_16	00	ATG	GGAG/GAGG	5-10bp	0.299
k127_2618657_17	13855	14646	1	34599_17	00	ATG	None	None	0.264
k127_2618657_18	14793	15056	1	34599_18	00	ATG	GGAGG	5-10bp	0.379
k127_2618657_19	15157	15618	1	34599_19	00	ATG	GGAGG	5-10bp	0.303
k127_2618657_20	15770	16336	1	34599_20	00	ATG	AGGAG	5-10bp	0.291
k127_2618734_1	1	690	1	34600_1	10	Edge	None	None	0.551
k127_2618734_2	683	1222	1	34600_2	01	ATG	GGxGG	5-10bp	0.517
k127_2618849_1	190	1182	-1	34601_1	00	ATG	TAA	14bp	0.303
k127_2618849_2	1398	1553	1	34601_2	01	ATG	TAA	6bp	0.295
k127_2618863_1	2	1057	1	34602_1	10	Edge	None	None	0.259
k127_2618868_1	88	372	1	34603_1	00	TTG	TAA	11bp	0.295
k127_2618868_2	458	1264	-1	34603_2	00	ATG	AATAA	14bp	0.312
k127_2619000_1	1	1317	-1	34604_1	10	ATG	TAA	8bp	0.487
k127_2619000_2	1500	2840	-1	34604_2	01	Edge	None	None	0.509
k127_2619164_1	2	961	-1	34605_1	10	ATG	None	None	0.316
k127_2619164_2	958	1086	-1	34605_2	01	Edge	None	None	0.372
k127_2619294_1	2	2182	1	34606_1	10	Edge	None	None	0.651
k127_2619294_2	2179	2415	1	34606_2	01	ATG	None	None	0.650
k127_2619311_1	67	594	-1	34607_1	00	TTG	None	None	0.182
k127_2619318_1	1	654	-1	34608_1	10	GTG	None	None	0.650
k127_2619318_2	685	1206	-1	34608_2	01	Edge	None	None	0.659
k127_2619810_1	3	386	1	34609_1	10	Edge	None	None	0.388
k127_2619810_2	400	1392	-1	34609_2	00	ATG	AGGA/GGAG/GAGG	11-12bp	0.380
k127_2619810_3	1370	1597	-1	34609_3	00	ATG	None	None	0.303
k127_2619810_4	1794	1997	1	34609_4	00	ATG	GGA/GAG/AGG	5-10bp	0.265
k127_2619810_5	2282	3052	1	34609_5	01	ATG	None	None	0.370
k127_2619811_1	726	1010	-1	34610_1	00	ATG	AGGAGG	5-10bp	0.372
k127_2619832_1	1	564	-1	34611_1	10	ATG	TAAAA	3bp	0.543
k127_2619832_2	799	1227	-1	34611_2	00	ATG	TAA	13bp	0.545
k127_2619832_3	1642	1863	-1	34611_3	00	ATG	TAAAAA	9bp	0.446
k127_2619832_4	1876	2202	-1	34611_4	00	ATG	TAA	12bp	0.520
k127_2619899_1	1	1140	-1	34612_1	10	ATG	None	None	0.552
k127_2619899_2	1318	2061	1	34612_2	00	ATG	None	None	0.500
k127_2619899_3	2058	2381	1	34612_3	00	ATG	None	None	0.485
k127_2619899_4	2768	3592	-1	34612_4	00	ATG	None	None	0.398
k127_2619899_5	3737	4651	-1	34612_5	00	GTG	None	None	0.431
k127_2619899_6	4590	6020	-1	34612_6	00	ATG	None	None	0.418
k127_2619899_7	7027	9108	-1	34612_7	00	ATG	AAAA	13bp	0.534
k127_2619899_8	9133	9660	-1	34612_8	00	ATG	None	None	0.508
k127_2619899_9	9629	10801	-1	34612_9	00	ATG	None	None	0.479
k127_2619947_1	2	1486	-1	34613_1	10	ATG	None	None	0.325
k127_2619947_2	1555	1704	-1	34613_2	01	Edge	None	None	0.247
k127_2620008_1	2	1645	-1	34614_1	11	Edge	None	None	0.470
k127_2620029_1	2	76	1	34615_1	10	Edge	None	None	0.227
k127_2620029_2	501	1343	1	34615_2	00	ATG	None	None	0.176
k127_2620029_3	1522	1674	1	34615_3	01	ATG	None	None	0.229
k127_2620096_1	1	1689	-1	34616_1	11	Edge	None	None	0.194
k127_2620376_1	1	1284	1	34617_1	11	Edge	None	None	0.378
k127_2620391_1	1	117	1	34618_1	10	Edge	None	None	0.154
k127_2620391_2	136	648	1	34618_2	00	ATG	4Base/6BMM	13-15bp	0.242
k127_2620391_3	649	1014	1	34618_3	01	ATG	AGxAGG/AGGxGG	5-10bp	0.243
k127_2620414_1	2	82	-1	34619_1	10	ATG	AGGAG	5-10bp	0.420
k127_2620414_2	137	1000	-1	34619_2	01	Edge	None	None	0.502
k127_2620464_1	176	901	1	34620_1	00	ATG	GGAG/GAGG	5-10bp	0.238
k127_2620464_2	1007	1294	1	34620_2	01	ATG	GGA/GAG/AGG	5-10bp	0.257
k127_2620469_1	2	610	-1	34621_1	10	ATG	None	None	0.491
k127_2620469_2	734	1618	-1	34621_2	00	ATG	TAA	12bp	0.493
k127_2620469_3	1741	2919	1	34621_3	00	ATG	AAA	12bp	0.461
k127_2620469_4	3057	3920	1	34621_4	00	ATG	AAAAA	5bp	0.457
k127_2620469_5	3917	4513	1	34621_5	00	ATG	AACAA	15bp	0.484
k127_2620469_6	4510	5235	1	34621_6	00	ATG	TAA	15bp	0.453
k127_2620469_7	5214	5642	1	34621_7	01	ATG	TAA	12bp	0.529
k127_2620495_1	12	692	-1	34622_1	00	ATG	TAA	3bp	0.389
k127_2620495_2	821	1621	1	34622_2	01	ATG	TAA	7bp	0.402
k127_2620699_1	56	1897	-1	34623_1	00	ATG	AGGAGG	5-10bp	0.371
k127_2620699_2	1989	2168	-1	34623_2	00	ATG	GGA/GAG/AGG	5-10bp	0.333
k127_2620699_3	2351	2989	1	34623_3	00	GTG	AGGAGG	5-10bp	0.372
k127_2620699_4	3082	3573	1	34623_4	00	ATG	AGGAG	5-10bp	0.331
k127_2620699_5	3615	4412	-1	34623_5	00	ATG	None	None	0.325
k127_2620699_6	4489	5331	-1	34623_6	00	GTG	GGAG/GAGG	5-10bp	0.369
k127_2620735_1	1	465	-1	34624_1	10	ATG	GGA/GAG/AGG	5-10bp	0.473
k127_2620735_2	570	1172	-1	34624_2	00	ATG	GGAG/GAGG	5-10bp	0.499
k127_2620735_3	1156	1476	-1	34624_3	01	Edge	None	None	0.470
k127_2620736_1	3	557	1	34625_1	10	Edge	None	None	0.472
k127_2620736_2	554	3358	-1	34625_2	00	ATG	None	None	0.489
k127_2620736_3	3355	3942	-1	34625_3	00	GTG	TAA	11bp	0.510
k127_2620736_4	4262	5641	1	34625_4	00	ATG	TAAAAA	12bp	0.470
k127_2620736_5	5677	6474	1	34625_5	00	ATG	TAAA	12bp	0.462
k127_2620736_6	6502	7215	1	34625_6	01	ATG	TAA	11bp	0.504
k127_2620790_1	3	548	1	34626_1	10	Edge	None	None	0.562
k127_2620790_2	618	887	-1	34626_2	00	ATG	None	None	0.507
k127_2620817_1	236	1144	1	34627_1	00	GTG	AGGA	5-10bp	0.314
k127_2620817_2	1460	2134	1	34627_2	01	ATG	GGA/GAG/AGG	5-10bp	0.344
k127_2620818_1	3	260	-1	34628_1	10	ATG	AGxAGG/AGGxGG	5-10bp	0.578
k127_2620818_2	257	2098	-1	34628_2	01	Edge	None	None	0.598
k127_2621099_1	44	373	-1	34629_1	00	ATG	GGAG/GAGG	5-10bp	0.248
k127_2621099_2	375	686	-1	34629_2	00	ATG	AGGAG	5-10bp	0.269
k127_2621099_3	804	1040	-1	34629_3	01	Edge	None	None	0.274
k127_2621101_1	80	1180	1	34630_1	00	ATG	GGA/GAG/AGG	5-10bp	0.258
k127_2621359_1	112	477	-1	34631_1	00	ATG	GGA/GAG/AGG	5-10bp	0.508
k127_2621359_2	538	2181	-1	34631_2	01	Edge	None	None	0.589
k127_2621381_1	274	1704	-1	34632_1	00	ATG	None	None	0.280
k127_2621381_2	1771	3366	-1	34632_2	01	Edge	None	None	0.149
k127_2621422_1	1	852	-1	34633_1	10	ATG	None	None	0.600
k127_2621422_2	944	1453	1	34633_2	01	ATG	None	None	0.547
k127_2621505_1	131	1591	-1	34634_1	00	ATG	None	None	0.285
k127_2621505_2	1691	1963	1	34634_2	01	ATG	None	None	0.282
k127_2621565_1	2	1060	1	34635_1	11	Edge	None	None	0.205
k127_2621701_1	112	1023	-1	34636_1	01	Edge	None	None	0.204
k127_2621792_1	1	1053	-1	34637_1	10	ATG	GGAG/GAGG	5-10bp	0.439
k127_2621792_2	1128	1997	1	34637_2	00	ATG	None	None	0.453
k127_2621792_3	2193	4160	1	34637_3	00	ATG	AGxAGG/AGGxGG	5-10bp	0.444
k127_2621801_1	1	1161	1	34638_1	11	Edge	None	None	0.550
k127_2621948_1	1	678	-1	34639_1	10	ATG	GGA/GAG/AGG	5-10bp	0.187
k127_2621948_2	736	1095	-1	34639_2	01	Edge	None	None	0.194
k127_2621957_1	1	366	1	34640_1	10	Edge	None	None	0.648
k127_2621957_2	429	1235	1	34640_2	01	ATG	GGA/GAG/AGG	5-10bp	0.620
k127_2622098_1	339	578	-1	34641_1	00	ATG	None	None	0.600
k127_2622098_2	935	2236	-1	34641_2	00	ATG	None	None	0.611
k127_2622098_3	2402	2950	-1	34641_3	00	ATG	None	None	0.610
k127_2622098_4	3160	4599	-1	34641_4	00	ATG	None	None	0.599
k127_2622098_5	4738	5190	-1	34641_5	00	ATG	None	None	0.600
k127_2622098_6	5420	5965	-1	34641_6	00	ATG	None	None	0.604
k127_2622098_7	6070	7110	-1	34641_7	00	ATG	None	None	0.613
k127_2622145_1	515	748	1	34642_1	00	ATG	TAA	11bp	0.406
k127_2622145_2	751	1062	1	34642_2	00	ATG	AACAA	11bp	0.385
k127_2622145_3	1198	1437	1	34642_3	01	ATG	TAAA	13bp	0.512
k127_2622157_1	2	640	1	34643_1	10	Edge	None	None	0.510
k127_2622157_2	874	1419	1	34643_2	00	ATG	GGAG/GAGG	5-10bp	0.524
k127_2622157_3	1427	1720	1	34643_3	01	ATG	AGGA	5-10bp	0.490
k127_2622180_1	2	2530	-1	34644_1	11	Edge	None	None	0.618
k127_2622236_1	1	1230	-1	34645_1	10	ATG	None	None	0.163
k127_2622236_2	1389	1472	-1	34645_2	01	Edge	None	None	0.167
k127_2622315_1	1	417	1	34646_1	10	Edge	None	None	0.386
k127_2622315_2	428	1795	1	34646_2	01	ATG	None	None	0.354
k127_2622580_1	196	900	-1	34647_1	00	TTG	None	None	0.553
k127_2622580_2	1019	1456	-1	34647_2	00	ATG	None	None	0.553
k127_2622580_3	1509	1793	-1	34647_3	00	ATG	None	None	0.533
k127_2622580_4	1790	2185	-1	34647_4	01	Edge	None	None	0.543
k127_2622699_1	2	1006	1	34648_1	11	Edge	None	None	0.469
k127_2622817_1	1	1485	1	34649_1	11	Edge	None	None	0.401
k127_2622832_1	2	355	1	34650_1	10	Edge	None	None	0.356
k127_2622832_2	463	1158	1	34650_2	00	ATG	AGGA	5-10bp	0.364
k127_2622832_3	1422	2612	1	34650_3	00	ATG	AGGAG	5-10bp	0.325
k127_2622832_4	2628	3329	1	34650_4	00	ATG	GGA/GAG/AGG	5-10bp	0.325
k127_2622832_5	3336	5384	1	34650_5	00	ATG	None	None	0.328
k127_2622832_6	5371	5547	1	34650_6	00	ATG	GGA/GAG/AGG	5-10bp	0.294
k127_2622832_7	5547	7544	1	34650_7	00	ATG	AGGAGG	5-10bp	0.334
k127_2622832_8	7547	8020	1	34650_8	00	ATG	AGxAGG/AGGxGG	11-12bp	0.319
k127_2622832_9	8064	8765	-1	34650_9	01	Edge	None	None	0.390
k127_2622896_1	1	204	1	34651_1	10	Edge	None	None	0.461
k127_2622896_2	334	969	1	34651_2	00	GTG	None	None	0.423
k127_2622896_3	1039	1371	1	34651_3	00	GTG	GGA/GAG/AGG	11-12bp	0.393
k127_2622896_4	1374	1496	1	34651_4	00	ATG	None	None	0.398
k127_2622896_5	2067	2249	-1	34651_5	00	ATG	None	None	0.404
k127_2622896_6	2467	2604	-1	34651_6	00	ATG	None	None	0.217
k127_2622896_7	2983	3126	-1	34651_7	00	ATG	GGA/GAG/AGG	11-12bp	0.188
k127_2622896_8	3119	3229	-1	34651_8	00	ATG	None	None	0.252
k127_2622896_9	3982	4209	-1	34651_9	00	ATG	None	None	0.268
k127_2622896_10	4496	5359	-1	34651_10	00	ATG	None	None	0.355
k127_2622896_11	5659	6207	1	34651_11	00	GTG	None	None	0.413
k127_2622921_1	1	180	1	34652_1	10	Edge	None	None	0.494
k127_2622921_2	385	1152	1	34652_2	01	ATG	AGGA	5-10bp	0.477
k127_2622978_1	3	6641	1	34653_1	10	Edge	None	None	0.261
k127_2622978_2	6634	6786	1	34653_2	01	ATG	GGAGG	5-10bp	0.216
k127_2623111_1	3	77	-1	34654_1	10	ATG	AGxAGG/AGGxGG	5-10bp	0.213
k127_2623111_2	254	1198	-1	34654_2	00	ATG	GGAG/GAGG	5-10bp	0.236
k127_2623111_3	1235	2842	-1	34654_3	00	ATG	GGAG/GAGG	5-10bp	0.265
k127_2623111_4	2953	5586	-1	34654_4	00	ATG	None	None	0.250
k127_2623111_5	5632	6102	-1	34654_5	00	ATG	AGGA	5-10bp	0.289
k127_2623111_6	6327	7262	-1	34654_6	01	Edge	None	None	0.331
k127_2623150_1	74	766	-1	34655_1	00	ATG	AAAAA	12bp	0.501
k127_2623150_2	776	1222	-1	34655_2	00	ATG	None	None	0.461
k127_2623150_3	1230	2426	-1	34655_3	00	ATG	TAA	12bp	0.490
k127_2623150_4	2551	2850	1	34655_4	01	ATG	TAAA	12bp	0.530
k127_2623197_1	3	1064	-1	34656_1	11	Edge	None	None	0.525
k127_2623241_1	2	187	1	34657_1	10	Edge	None	None	0.575
k127_2623241_2	188	1273	1	34657_2	01	ATG	AGGAG	5-10bp	0.608
k127_2623334_1	1	1014	-1	34658_1	10	ATG	None	None	0.508
k127_2623334_2	1020	1361	-1	34658_2	00	ATG	None	None	0.538
k127_2623334_3	1465	2970	-1	34658_3	00	ATG	None	None	0.566
k127_2623334_4	2970	4067	-1	34658_4	00	ATG	None	None	0.526
k127_2623334_5	4525	6588	1	34658_5	01	ATG	None	None	0.538
k127_2623373_1	1	639	1	34659_1	10	Edge	None	None	0.222
k127_2623374_1	3	905	1	34660_1	10	Edge	None	None	0.465
k127_2623374_2	933	1127	1	34660_2	01	ATG	TAA	11bp	0.446
k127_2623382_1	3	188	-1	34661_1	10	ATG	GGAG/GAGG	5-10bp	0.226
k127_2623382_2	204	734	-1	34661_2	00	ATG	GGA/GAG/AGG	5-10bp	0.215
k127_2623382_3	837	1241	-1	34661_3	01	Edge	None	None	0.294
k127_2623425_1	1	1299	1	34662_1	11	Edge	None	None	0.193
k127_2623575_1	2	127	-1	34663_1	10	ATG	3Base/5BMM	13-15bp	0.468
k127_2623575_2	134	289	-1	34663_2	00	ATG	AGGAG	5-10bp	0.417
k127_2623575_3	300	962	-1	34663_3	00	ATG	AGGA/GGAG/GAGG	11-12bp	0.391
k127_2623575_4	1236	2417	-1	34663_4	00	ATG	GGxGG	5-10bp	0.303
k127_2623575_5	2447	6511	-1	34663_5	00	ATG	GGAGG	5-10bp	0.337
k127_2623575_6	6498	7238	-1	34663_6	00	ATG	AGGAG/GGAGG	11-12bp	0.320
k127_2623575_7	7403	8359	-1	34663_7	00	ATG	GGA/GAG/AGG	5-10bp	0.428
k127_2623575_8	8599	10917	-1	34663_8	00	ATG	AGGA/GGAG/GAGG	11-12bp	0.414
k127_2623575_9	10935	11636	-1	34663_9	00	ATG	AGGAG	5-10bp	0.433
k127_2623575_10	12045	12350	-1	34663_10	00	ATG	AGGAGG	5-10bp	0.382
k127_2623575_11	12404	13360	-1	34663_11	00	ATG	AGGA	5-10bp	0.405
k127_2623575_12	13464	14822	-1	34663_12	00	ATG	AGGAG/GGAGG	11-12bp	0.347
k127_2623575_13	15045	15773	-1	34663_13	00	ATG	GGA/GAG/AGG	11-12bp	0.350
k127_2623575_14	15782	16174	-1	34663_14	01	Edge	None	None	0.267
k127_2623595_1	3	599	1	34664_1	10	Edge	None	None	0.288
k127_2623595_2	596	1180	1	34664_2	01	ATG	GGA/GAG/AGG	5-10bp	0.250
k127_2623708_1	29	403	-1	34665_1	00	ATG	None	None	0.381
k127_2623708_2	413	1042	-1	34665_2	00	ATG	GGA/GAG/AGG	5-10bp	0.383
k127_2623708_3	1061	2263	-1	34665_3	00	ATG	AGxAGG/AGGxGG	11-12bp	0.409
k127_2623708_4	2337	3431	-1	34665_4	00	ATG	None	None	0.374
k127_2623708_5	3459	3776	-1	34665_5	01	Edge	None	None	0.368
k127_2623776_1	2	1150	1	34666_1	10	Edge	None	None	0.353
k127_2623936_1	3	173	1	34667_1	10	Edge	None	None	0.450
k127_2623936_2	163	855	-1	34667_2	00	ATG	TAA	12bp	0.532
k127_2623936_3	1042	1182	1	34667_3	01	ATG	TAA	10bp	0.511
k127_2623973_1	52	873	1	34668_1	00	ATG	GGAG/GAGG	5-10bp	0.527
k127_2623973_2	994	2784	-1	34668_2	01	Edge	None	None	0.633
k127_2624058_1	1	591	-1	34669_1	10	ATG	GGA/GAG/AGG	5-10bp	0.425
k127_2624058_2	572	913	-1	34669_2	00	GTG	AGxAGG/AGGxGG	5-10bp	0.409
k127_2624058_3	910	1113	-1	34669_3	01	Edge	None	None	0.392
k127_2624104_1	1	1320	-1	34670_1	10	ATG	None	None	0.203
k127_2624140_1	135	392	-1	34671_1	00	ATG	TAAAAA	12bp	0.581
k127_2624140_2	747	1115	1	34671_2	01	ATG	AAAAA	12bp	0.474
k127_2624154_1	211	738	1	34672_1	00	ATG	None	None	0.309
k127_2624154_2	820	1788	1	34672_2	00	ATG	AGGAG	5-10bp	0.273
k127_2624154_3	2378	4879	1	34672_3	00	GTG	AGGAG	5-10bp	0.250
k127_2624207_1	2	712	1	34673_1	10	Edge	None	None	0.543
k127_2624207_2	811	1041	1	34673_2	01	ATG	None	None	0.502
k127_2624241_1	1	1137	-1	34674_1	10	ATG	AGGAG	5-10bp	0.545
k127_2624241_2	1130	1396	-1	34674_2	01	Edge	None	None	0.524
k127_2624267_1	1	453	-1	34675_1	10	ATG	None	None	0.351
k127_2624267_2	460	1392	-1	34675_2	01	Edge	None	None	0.369
k127_2624271_1	1	1170	-1	34676_1	11	Edge	None	None	0.518
k127_2624274_1	3	122	-1	34677_1	10	ATG	AGGAG	5-10bp	0.350
k127_2624274_2	349	612	1	34677_2	00	ATG	GGA/GAG/AGG	5-10bp	0.326
k127_2624274_3	624	875	1	34677_3	00	ATG	AGGAG	5-10bp	0.337
k127_2624274_4	888	1958	1	34677_4	00	ATG	None	None	0.332
k127_2624274_5	1983	2897	1	34677_5	00	ATG	None	None	0.342
k127_2624274_6	2910	3086	1	34677_6	01	ATG	GGA/GAG/AGG	5-10bp	0.328
k127_2624286_1	1410	2273	-1	34678_1	00	ATG	AATAA	10bp	0.383
k127_2624286_2	2344	2667	-1	34678_2	00	ATG	TAA	11bp	0.340
k127_2624319_1	2	1834	-1	34679_1	11	Edge	None	None	0.546
k127_2624341_1	2	784	-1	34680_1	10	ATG	GGAG/GAGG	5-10bp	0.246
k127_2624341_2	786	1223	-1	34680_2	00	ATG	GGA/GAG/AGG	5-10bp	0.226
k127_2624341_3	1230	1379	-1	34680_3	00	ATG	None	None	0.267
k127_2624341_4	1584	2060	-1	34680_4	01	Edge	None	None	0.256
k127_2624356_1	58	1302	-1	34681_1	01	Edge	None	None	0.490
k127_2624434_1	2	673	1	34682_1	10	Edge	None	None	0.626
k127_2624434_2	831	1283	1	34682_2	00	ATG	AGGA	5-10bp	0.607
k127_2624439_1	1	447	-1	34683_1	10	ATG	AGGA/GGAG/GAGG	11-12bp	0.360
k127_2624439_2	511	987	-1	34683_2	00	ATG	GGAG/GAGG	5-10bp	0.300
k127_2624439_3	1107	1292	1	34683_3	01	ATG	GGAG/GAGG	5-10bp	0.366
k127_2624469_1	2	445	1	34684_1	10	Edge	None	None	0.342
k127_2624469_2	435	677	1	34684_2	00	ATG	GGA/GAG/AGG	5-10bp	0.366
k127_2624469_3	670	795	1	34684_3	00	ATG	GGAG/GAGG	5-10bp	0.421
k127_2624469_4	1348	1452	1	34684_4	01	ATG	AGGA	5-10bp	0.381
k127_2624473_1	2	2419	-1	34685_1	10	ATG	GGAG/GAGG	5-10bp	0.551
k127_2624473_2	2424	2741	-1	34685_2	01	Edge	None	None	0.494
k127_2624554_1	3	662	-1	34686_1	10	ATG	AACAA	12bp	0.461
k127_2624554_2	1264	2226	-1	34686_2	01	Edge	None	None	0.501
k127_2624605_1	3	470	1	34687_1	10	Edge	None	None	0.297
k127_2624605_2	575	1054	1	34687_2	00	ATG	GGAG/GAGG	5-10bp	0.304
k127_2624605_3	1091	1426	-1	34687_3	00	ATG	GGAGG	5-10bp	0.298
k127_2624605_4	1610	2845	1	34687_4	00	ATG	AGGAG	5-10bp	0.343
k127_2624605_5	2829	3218	1	34687_5	00	ATG	GGA/GAG/AGG	5-10bp	0.295
k127_2624605_6	3242	3325	1	34687_6	01	ATG	AGGA/GGAG/GAGG	11-12bp	0.357
k127_2624640_1	2	1048	1	34688_1	10	Edge	None	None	0.632
k127_2624640_2	1067	1657	1	34688_2	01	ATG	None	None	0.658
k127_2624702_1	3	1646	1	34689_1	11	Edge	None	None	0.338
k127_2624739_1	584	1108	-1	34690_1	00	ATG	AATAA	9bp	0.392
k127_2624783_1	3	797	1	34691_1	10	Edge	None	None	0.561
k127_2624783_2	909	1175	1	34691_2	01	ATG	None	None	0.532
k127_2624930_1	1	105	-1	34692_1	10	ATG	AGGA	5-10bp	0.371
k127_2624930_2	165	1931	-1	34692_2	00	ATG	AGGA	5-10bp	0.340
k127_2624930_3	2040	2189	-1	34692_3	00	ATG	GGAG/GAGG	5-10bp	0.307
k127_2624930_4	2290	2511	1	34692_4	00	ATG	GGA/GAG/AGG	5-10bp	0.243
k127_2624930_5	2500	2628	-1	34692_5	01	Edge	None	None	0.302
k127_2624934_1	50	766	-1	34693_1	00	ATG	GGAG/GAGG	5-10bp	0.562
k127_2624934_2	1010	1198	-1	34693_2	01	Edge	None	None	0.571
k127_2625044_1	1	807	-1	34694_1	10	ATG	None	None	0.377
k127_2625044_2	807	1586	-1	34694_2	01	Edge	None	None	0.388
k127_2625154_1	1	81	1	34695_1	10	Edge	None	None	0.235
k127_2625154_2	97	288	1	34695_2	00	ATG	AGxAGG/AGGxGG	5-10bp	0.292
k127_2625154_3	824	1654	-1	34695_3	00	ATG	None	None	0.297
k127_2625154_4	1755	2654	1	34695_4	00	ATG	GGAG/GAGG	5-10bp	0.306
k127_2625154_5	2682	2876	1	34695_5	00	ATG	AGGAG	5-10bp	0.369
k127_2625154_6	2942	4291	-1	34695_6	00	ATG	GGA/GAG/AGG	11-12bp	0.259
k127_2625154_7	4725	5327	1	34695_7	00	ATG	GGA/GAG/AGG	5-10bp	0.289
k127_2625154_8	5341	7662	1	34695_8	00	ATG	GGA/GAG/AGG	5-10bp	0.257
k127_2625154_9	7765	8742	1	34695_9	00	ATG	AGGA/GGAG/GAGG	11-12bp	0.322
k127_2625154_10	8800	9132	1	34695_10	00	ATG	GGAG/GAGG	5-10bp	0.351
k127_2625154_11	9257	9961	1	34695_11	00	ATG	AGGA/GGAG/GAGG	11-12bp	0.332
k127_2625154_12	10124	10594	1	34695_12	00	ATG	AGGAG	5-10bp	0.316
k127_2625154_13	10619	10906	1	34695_13	00	ATG	GGAG/GAGG	5-10bp	0.333
k127_2625154_14	11101	11493	1	34695_14	00	ATG	GGAG/GAGG	5-10bp	0.293
k127_2625154_15	11546	11746	-1	34695_15	00	ATG	AGGAG	5-10bp	0.254
k127_2625154_16	12024	12284	1	34695_16	00	ATG	AGGAG	5-10bp	0.341
k127_2625154_17	13155	13274	1	34695_17	00	ATG	None	None	0.208
k127_2625154_18	13973	14227	-1	34695_18	00	ATG	AGGAG	5-10bp	0.302
k127_2625154_19	14451	14930	-1	34695_19	00	ATG	GGA/GAG/AGG	5-10bp	0.348
k127_2625154_20	15200	15580	1	34695_20	00	ATG	AGGAG	5-10bp	0.391
k127_2625154_21	15850	16797	1	34695_21	00	ATG	AGGAG	5-10bp	0.327
k127_2625154_22	16974	17237	1	34695_22	00	TTG	None	None	0.348
k127_2625154_23	17234	17533	1	34695_23	00	ATG	GGA/GAG/AGG	5-10bp	0.357
k127_2625154_24	17537	17845	1	34695_24	00	ATG	GGAG/GAGG	5-10bp	0.343
k127_2625154_25	17827	17949	1	34695_25	00	ATG	GGAG/GAGG	5-10bp	0.285
k127_2625154_26	17972	18415	1	34695_26	00	ATG	AGGA/GGAG/GAGG	11-12bp	0.304
k127_2625154_27	18419	18625	1	34695_27	00	ATG	GGAG/GAGG	5-10bp	0.333
k127_2625154_28	18737	18976	1	34695_28	00	ATG	GGAG/GAGG	5-10bp	0.379
k127_2625154_29	19133	19858	1	34695_29	00	ATG	AGGAG	5-10bp	0.295
k127_2625154_30	20125	20709	1	34695_30	00	ATG	AGGAG	5-10bp	0.350
k127_2625154_31	21074	21205	1	34695_31	00	ATG	None	None	0.386
k127_2625154_32	21352	22053	1	34695_32	00	ATG	AGGAG	5-10bp	0.330
k127_2625176_1	1	471	-1	34696_1	10	ATG	AGGA/GGAG/GAGG	11-12bp	0.361
k127_2625176_2	474	734	-1	34696_2	00	ATG	GGAG/GAGG	5-10bp	0.333
k127_2625176_3	781	1836	-1	34696_3	01	Edge	None	None	0.374
k127_2625185_1	2	538	1	34697_1	10	Edge	None	None	0.525
k127_2625185_2	627	1547	1	34697_2	01	ATG	TAA	11bp	0.405
k127_2625210_1	3	1190	1	34698_1	10	Edge	None	None	0.607
k127_2625210_2	1309	1719	1	34698_2	01	ATG	None	None	0.596
k127_2625336_1	246	971	-1	34699_1	00	ATG	None	None	0.282
k127_2625336_2	1173	1676	-1	34699_2	01	Edge	None	None	0.218
k127_2625524_1	2	1129	1	34700_1	10	Edge	None	None	0.574
k127_2625524_2	1315	1686	1	34700_2	01	ATG	None	None	0.554
k127_2625564_1	3	1523	-1	34701_1	10	ATG	None	None	0.583
k127_2625564_2	1637	2626	-1	34701_2	00	ATG	None	None	0.590
k127_2625564_3	2649	4718	-1	34701_3	00	ATG	None	None	0.578
k127_2625564_4	4885	5442	1	34701_4	00	ATG	None	None	0.518
k127_2625564_5	5439	5774	1	34701_5	00	ATG	None	None	0.500
k127_2625564_6	5815	6225	1	34701_6	00	ATG	None	None	0.538
k127_2625564_7	6303	6845	-1	34701_7	00	ATG	None	None	0.547
k127_2625572_1	2	337	1	34702_1	10	Edge	None	None	0.408
k127_2625572_2	388	1002	1	34702_2	00	ATG	GGAGG	5-10bp	0.416
k127_2625572_3	1031	1252	1	34702_3	01	ATG	AGGA	5-10bp	0.396
k127_2625675_1	2	241	-1	34703_1	10	ATG	None	None	0.550
k127_2625675_2	434	1495	1	34703_2	00	ATG	None	None	0.584
k127_2626250_1	2	1240	-1	34704_1	11	Edge	None	None	0.354
k127_2626280_1	2	439	-1	34705_1	10	GTG	GGA/GAG/AGG	5-10bp	0.377
k127_2626280_2	442	681	-1	34705_2	00	ATG	GGA/GAG/AGG	5-10bp	0.304
k127_2626280_3	693	1289	-1	34705_3	00	ATG	AGGA	5-10bp	0.342
k127_2626280_4	1308	2801	-1	34705_4	01	Edge	None	None	0.348
k127_2626283_1	105	1775	1	34706_1	01	ATG	None	None	0.276
k127_2626315_1	2	913	-1	34707_1	10	ATG	AGGAG	5-10bp	0.522
k127_2626315_2	913	1359	-1	34707_2	01	Edge	None	None	0.488
k127_2626433_1	1	531	-1	34708_1	10	ATG	TAA	11bp	0.296
k127_2626433_2	683	1090	-1	34708_2	01	Edge	None	None	0.326
k127_2626494_1	2	850	-1	34709_1	10	TTG	AGxAG	5-10bp	0.535
k127_2626494_2	895	1119	-1	34709_2	01	Edge	None	None	0.507
k127_2626580_1	2	1429	1	34710_1	10	Edge	None	None	0.575
k127_2626580_2	1416	2204	1	34710_2	00	ATG	None	None	0.608
k127_2626580_3	2308	2403	1	34710_3	01	ATG	None	None	0.521
k127_2626659_1	64	1512	-1	34711_1	00	ATG	AGGA	5-10bp	0.585
k127_2626659_2	1516	2115	-1	34711_2	01	Edge	None	None	0.637
k127_2626661_1	3	80	1	34712_1	10	Edge	None	None	0.282
k127_2626661_2	228	860	1	34712_2	00	ATG	GGAGG	5-10bp	0.373
k127_2626661_3	871	1035	1	34712_3	00	ATG	GGAG/GAGG	5-10bp	0.248
k127_2626661_4	1040	2341	1	34712_4	00	ATG	GGAG/GAGG	5-10bp	0.313
k127_2626661_5	2341	2544	1	34712_5	01	ATG	GGAGG	5-10bp	0.402
k127_2626884_1	3	512	-1	34713_1	10	ATG	AATAA	6bp	0.547
k127_2626884_2	679	1977	1	34713_2	01	ATG	AAAAA	7bp	0.512
k127_2626900_1	3	416	-1	34714_1	10	ATG	None	None	0.577
k127_2626900_2	413	1285	-1	34714_2	01	Edge	None	None	0.567
k127_2626906_1	2	823	1	34715_1	10	Edge	None	None	0.545
k127_2626906_2	847	1494	1	34715_2	00	ATG	TAA	11bp	0.481
k127_2626906_3	1792	1959	1	34715_3	00	ATG	TAAAA	14bp	0.363
k127_2626906_4	2053	2208	-1	34715_4	01	Edge	None	None	0.532
k127_2626956_1	3	497	-1	34716_1	10	ATG	GGAG/GAGG	5-10bp	0.497
k127_2626956_2	521	1546	-1	34716_2	01	Edge	None	None	0.463
k127_2627200_1	161	352	1	34717_1	00	ATG	AATAA	6bp	0.401
k127_2627200_2	378	914	1	34717_2	00	ATG	TAAA	15bp	0.428
k127_2627200_3	979	1416	1	34717_3	00	ATG	TAAA	14bp	0.441
k127_2627200_4	1441	2133	1	34717_4	00	ATG	TAAA	14bp	0.431
k127_2627200_5	2153	2677	1	34717_5	00	ATG	TAAAAA	10bp	0.434
k127_2627200_6	2730	3107	1	34717_6	00	ATG	TAAA	12bp	0.466
k127_2627200_7	3227	7039	1	34717_7	00	ATG	AATAA	9bp	0.451
k127_2627200_8	7097	9031	1	34717_8	01	ATG	TAA	15bp	0.462
k127_2627225_1	2	883	1	34718_1	10	Edge	None	None	0.638
k127_2627225_2	1117	1818	-1	34718_2	00	ATG	AGGA	5-10bp	0.604
k127_2627225_3	1815	2519	-1	34718_3	00	ATG	None	None	0.555
k127_2627225_4	2680	4500	1	34718_4	01	ATG	AGGA	5-10bp	0.594
k127_2627227_1	3	758	1	34719_1	10	Edge	None	None	0.529
k127_2627227_2	1048	1188	-1	34719_2	01	Edge	None	None	0.539
k127_2627278_1	3	1775	-1	34720_1	10	ATG	None	None	0.206
k127_2627361_1	2	238	1	34721_1	10	Edge	None	None	0.603
k127_2627361_2	327	1454	1	34721_2	00	ATG	None	None	0.566
k127_2627361_3	1451	2167	1	34721_3	01	ATG	None	None	0.558
k127_2627385_1	275	478	-1	34722_1	00	ATG	TAAAAA	14bp	0.196
k127_2627385_2	523	768	1	34722_2	00	ATG	TAAA	9bp	0.260
k127_2627385_3	855	1835	-1	34722_3	00	TTG	AATAA	4bp	0.214
k127_2627385_4	1887	2915	-1	34722_4	00	ATG	TAA	12bp	0.263
k127_2627455_1	157	2088	1	34723_1	01	ATG	None	None	0.174
k127_2627720_1	1	699	1	34724_1	10	Edge	None	None	0.415
k127_2627720_2	754	1056	1	34724_2	00	ATG	GGAG/GAGG	5-10bp	0.409
k127_2627720_3	1046	1432	1	34724_3	01	ATG	GGAGG	5-10bp	0.455
k127_2627758_1	1	621	1	34725_1	10	Edge	None	None	0.340
k127_2627758_2	640	1116	1	34725_2	01	ATG	GGAGG	5-10bp	0.308
k127_2627889_1	1	354	-1	34726_1	10	ATG	AAAA	11bp	0.322
k127_2627889_2	338	1138	-1	34726_2	00	ATG	AATAA	15bp	0.378
k127_2627889_3	1154	1321	-1	34726_3	01	Edge	None	None	0.315
k127_2627929_1	123	3134	1	34727_1	00	ATG	None	None	0.257
k127_2627939_1	3	110	-1	34728_1	10	ATG	GGAGG	5-10bp	0.481
k127_2627939_2	548	970	1	34728_2	00	ATG	AGGAGG	5-10bp	0.546
k127_2627939_3	1164	1244	1	34728_3	01	ATG	AGGAGG	5-10bp	0.432
k127_2627969_1	3	179	1	34729_1	10	Edge	None	None	0.249
k127_2627969_2	286	474	-1	34729_2	00	ATG	AGGAG	5-10bp	0.365
k127_2627969_3	708	1061	1	34729_3	01	ATG	GGAG/GAGG	5-10bp	0.376
k127_2628070_1	3	437	-1	34730_1	10	ATG	None	None	0.575
k127_2628070_2	480	1106	-1	34730_2	01	Edge	None	None	0.609
k127_2628154_1	3	1190	1	34731_1	11	Edge	None	None	0.419
k127_2628247_1	89	778	1	34732_1	00	ATG	GGA/GAG/AGG	11-12bp	0.387
k127_2628247_2	803	925	1	34732_2	00	ATG	GGA/GAG/AGG	11-12bp	0.244
k127_2628247_3	1018	2418	1	34732_3	00	ATG	GGA/GAG/AGG	5-10bp	0.296
k127_2628247_4	2393	2845	1	34732_4	00	ATG	AGxAG	5-10bp	0.283
k127_2628292_1	1	993	-1	34733_1	10	TTG	AGGAGG	5-10bp	0.499
k127_2628292_2	962	1348	-1	34733_2	00	TTG	AGGAGG	5-10bp	0.483
k127_2628292_3	1362	1712	-1	34733_3	01	Edge	None	None	0.501
k127_2628314_1	1	387	-1	34734_1	10	ATG	GGAG/GAGG	5-10bp	0.271
k127_2628314_2	453	950	-1	34734_2	00	ATG	AGGAG	5-10bp	0.189
k127_2628314_3	1081	1698	-1	34734_3	00	ATG	None	None	0.183
k127_2628314_4	1769	2122	-1	34734_4	01	Edge	None	None	0.263
k127_2628321_1	115	441	1	34735_1	00	ATG	None	None	0.263
k127_2628321_2	471	989	1	34735_2	00	ATG	None	None	0.283
k127_2628424_1	1	465	1	34736_1	10	Edge	None	None	0.544
k127_2628424_2	522	1037	-1	34736_2	00	ATG	AGGAG	5-10bp	0.442
k127_2628424_3	1273	1629	1	34736_3	01	ATG	GGA/GAG/AGG	5-10bp	0.543
k127_2628436_1	1	87	-1	34737_1	10	ATG	AATAA	3bp	0.391
k127_2628436_2	538	1935	1	34737_2	00	ATG	TAAAA	12bp	0.479
k127_2628436_3	2003	2548	1	34737_3	01	ATG	AAAAA	7bp	0.537
k127_2628526_1	241	1185	-1	34738_1	01	Edge	None	None	0.541
k127_2628581_1	1	771	1	34739_1	10	Edge	None	None	0.407
k127_2628581_2	774	1322	1	34739_2	01	ATG	GGA/GAG/AGG	5-10bp	0.452
k127_2628587_1	276	1829	1	34740_1	00	GTG	AGGAG	5-10bp	0.376
k127_2628669_1	3	164	1	34741_1	10	Edge	None	None	0.525
k127_2628669_2	216	614	1	34741_2	00	TTG	GGA/GAG/AGG	5-10bp	0.521
k127_2628669_3	929	1693	-1	34741_3	00	ATG	None	None	0.518
k127_2628669_4	1712	2464	-1	34741_4	00	ATG	GGA/GAG/AGG	5-10bp	0.517
k127_2628669_5	2501	3433	-1	34741_5	00	ATG	None	None	0.525
k127_2628669_6	3466	4476	-1	34741_6	00	TTG	None	None	0.533
k127_2628669_7	4745	4957	-1	34741_7	01	Edge	None	None	0.502
k127_2628782_1	2	238	1	34742_1	10	Edge	None	None	0.409
k127_2628782_2	259	588	1	34742_2	00	ATG	GGA/GAG/AGG	5-10bp	0.382
k127_2628782_3	581	1351	1	34742_3	01	ATG	4Base/6BMM	13-15bp	0.427
k127_2628841_1	3	581	1	34743_1	10	Edge	None	None	0.435
k127_2628841_2	1208	1471	1	34743_2	00	ATG	AGGAGG	5-10bp	0.470
k127_2628841_3	1621	2370	1	34743_3	00	ATG	AGGAGG	5-10bp	0.433
k127_2628841_4	2525	3247	1	34743_4	01	TTG	AGGA/GGAG/GAGG	11-12bp	0.357
k127_2628854_1	1	741	-1	34744_1	10	ATG	None	None	0.181
k127_2628854_2	876	3536	-1	34744_2	01	Edge	None	None	0.183
k127_2628940_1	402	950	-1	34745_1	00	ATG	AGxAGG/AGGxGG	5-10bp	0.262
k127_2628940_2	1379	2611	1	34745_2	00	ATG	AGGAG	5-10bp	0.241
k127_2628940_3	2613	3245	1	34745_3	00	ATG	AGxAGG/AGGxGG	5-10bp	0.231
k127_2629041_1	1	912	-1	34746_1	10	ATG	None	None	0.397
k127_2629041_2	1047	1427	1	34746_2	01	ATG	TAA	11bp	0.462
k127_2629114_1	1	1191	1	34747_1	11	Edge	None	None	0.355
k127_2629254_1	3	134	-1	34748_1	10	ATG	GGA/GAG/AGG	5-10bp	0.182
k127_2629254_2	127	1110	-1	34748_2	00	ATG	GGA/GAG/AGG	5-10bp	0.200
k127_2629254_3	1162	1323	-1	34748_3	00	TTG	None	None	0.222
k127_2629254_4	1359	1463	-1	34748_4	00	ATG	None	None	0.171
k127_2629254_5	1456	1749	-1	34748_5	00	ATG	AGGAG	5-10bp	0.204
k127_2629254_6	1825	2916	-1	34748_6	00	GTG	GGAG/GAGG	5-10bp	0.168
k127_2629254_7	3013	3585	-1	34748_7	01	Edge	None	None	0.194
k127_2629258_1	2	2140	-1	34749_1	11	Edge	None	None	0.550
k127_2629331_1	1	147	1	34750_1	10	Edge	None	None	0.483
k127_2629331_2	629	1054	-1	34750_2	00	ATG	AGGA	5-10bp	0.397
k127_2629331_3	1142	2200	-1	34750_3	00	ATG	AGGAGG	5-10bp	0.396
k127_2629331_4	2187	2615	-1	34750_4	00	ATG	GGAGG	5-10bp	0.387
k127_2629331_5	2612	3610	-1	34750_5	01	Edge	None	None	0.352
k127_2629438_1	3	254	-1	34751_1	10	ATG	GGAG/GAGG	5-10bp	0.452
k127_2629438_2	271	1359	-1	34751_2	00	ATG	GGAGG	5-10bp	0.459
k127_2629438_3	1736	1846	1	34751_3	01	ATG	None	None	0.342
k127_2629487_1	3	1286	1	34752_1	11	Edge	None	None	0.441
k127_2629507_1	241	702	1	34753_1	00	GTG	GGA/GAG/AGG	5-10bp	0.519
k127_2629507_2	934	1044	1	34753_2	01	ATG	AGGAGG	5-10bp	0.468
k127_2629533_1	1	1041	-1	34754_1	10	ATG	None	None	0.510
k127_2629533_2	1126	1824	-1	34754_2	01	Edge	None	None	0.561
k127_2629770_1	141	1082	1	34755_1	01	ATG	None	None	0.424
k127_2629805_1	59	751	1	34756_1	00	ATG	AAA	14bp	0.494
k127_2629805_2	714	3122	-1	34756_2	00	ATG	AAAA	15bp	0.534
k127_2629805_3	3232	4068	1	34756_3	00	ATG	None	None	0.528
k127_2629805_4	4080	5312	-1	34756_4	00	ATG	AACAA	14bp	0.536
k127_2629805_5	5439	5570	-1	34756_5	01	Edge	None	None	0.500
k127_2629818_1	3	155	1	34757_1	10	Edge	None	None	0.510
k127_2629818_2	364	2028	1	34757_2	00	ATG	TAA	11bp	0.395
k127_2629818_3	2149	2241	1	34757_3	01	ATG	TAA	11bp	0.484
k127_2629840_1	3	1046	1	34758_1	10	Edge	None	None	0.551
k127_2629840_2	1058	1354	-1	34758_2	00	ATG	None	None	0.505
k127_2629843_1	1	264	1	34759_1	10	Edge	None	None	0.295
k127_2629843_2	274	1752	1	34759_2	00	ATG	GGAGG	5-10bp	0.286
k127_2629843_3	1838	2968	1	34759_3	00	ATG	GGAG/GAGG	5-10bp	0.285
k127_2629843_4	3005	3814	1	34759_4	00	ATG	GGA/GAG/AGG	5-10bp	0.300
k127_2629843_5	3830	5482	1	34759_5	00	TTG	AGGAG	5-10bp	0.302
k127_2629843_6	5537	6937	-1	34759_6	00	TTG	AGGAG	5-10bp	0.317
k127_2629843_7	7016	7786	1	34759_7	00	ATG	AGGA	5-10bp	0.281
k127_2629843_8	8136	8303	1	34759_8	00	ATG	GGAGG	5-10bp	0.351
k127_2629843_9	8415	8879	1	34759_9	00	ATG	AGGAG	5-10bp	0.305
k127_2629843_10	8879	9193	1	34759_10	01	ATG	GGAGG	5-10bp	0.352
k127_2629858_1	1	1362	-1	34760_1	10	ATG	AAAAAA	6bp	0.421
k127_2629858_2	1497	1616	-1	34760_2	00	ATG	TAA	10bp	0.175
k127_2629858_3	1701	4700	-1	34760_3	00	ATG	None	None	0.398
k127_2629949_1	213	1115	1	34761_1	00	ATG	None	None	0.291
k127_2629949_2	1146	1385	1	34761_2	00	ATG	GGAGG	3-4bp	0.296
k127_2629949_3	1405	1578	1	34761_3	01	TTG	GGAG/GAGG	5-10bp	0.351
k127_2630007_1	1	282	1	34762_1	10	Edge	None	None	0.496
k127_2630007_2	364	627	1	34762_2	00	ATG	TAA	4bp	0.447
k127_2630007_3	639	842	1	34762_3	00	ATG	TAA	11bp	0.446
k127_2630007_4	858	1196	1	34762_4	01	ATG	TAA	15bp	0.469
k127_2630022_1	1	819	1	34763_1	10	Edge	None	None	0.484
k127_2630022_2	809	1447	1	34763_2	00	ATG	None	None	0.495
k127_2630022_3	1512	2594	1	34763_3	01	ATG	None	None	0.487
k127_2630148_1	1	177	-1	34764_1	10	ATG	None	None	0.537
k127_2630148_2	178	1176	1	34764_2	01	ATG	None	None	0.560
k127_2630268_1	2	1054	1	34765_1	11	Edge	None	None	0.607
k127_2630459_1	3	1145	-1	34766_1	11	Edge	None	None	0.579
k127_2630465_1	1	354	1	34767_1	10	Edge	None	None	0.489
k127_2630465_2	356	658	1	34767_2	00	ATG	AGGA	5-10bp	0.518
k127_2630465_3	756	968	1	34767_3	00	ATG	AGGAGG	3-4bp	0.516
k127_2630465_4	1083	1502	1	34767_4	00	ATG	AGGAG	5-10bp	0.498
k127_2630465_5	1545	1769	1	34767_5	00	ATG	GGAG/GAGG	5-10bp	0.373
k127_2630465_6	1772	2080	1	34767_6	00	ATG	AGGA	5-10bp	0.563
k127_2630465_7	2114	2638	1	34767_7	00	ATG	GGAG/GAGG	5-10bp	0.510
k127_2630465_8	2639	2911	-1	34767_8	01	Edge	None	None	0.491
k127_2630527_1	1	948	1	34768_1	10	Edge	None	None	0.432
k127_2630527_2	948	1130	1	34768_2	01	ATG	TAAA	15bp	0.377
k127_2630593_1	1	201	1	34769_1	10	Edge	None	None	0.393
k127_2630593_2	219	3035	1	34769_2	00	ATG	GGAG/GAGG	5-10bp	0.370
k127_2630593_3	3100	3510	1	34769_3	01	ATG	GGAG/GAGG	5-10bp	0.416
k127_2630856_1	2	91	1	34770_1	10	Edge	None	None	0.444
k127_2630856_2	168	617	1	34770_2	00	ATG	AGGA	5-10bp	0.402
k127_2630856_3	646	1266	1	34770_3	00	ATG	GGA/GAG/AGG	11-12bp	0.393
k127_2630978_1	2	181	1	34771_1	10	Edge	None	None	0.317
k127_2630978_2	181	2244	1	34771_2	01	ATG	TAAA	8bp	0.329
k127_2631021_1	333	698	1	34772_1	00	ATG	None	None	0.344
k127_2631021_2	753	1346	1	34772_2	01	ATG	GGAGG	5-10bp	0.332
k127_2631031_1	2	211	1	34773_1	10	Edge	None	None	0.138
k127_2631031_2	198	878	1	34773_2	00	ATG	None	None	0.167
k127_2631031_3	1107	1373	1	34773_3	00	ATG	AGxAG	3-4bp	0.195
k127_2631112_1	2	130	1	34774_1	10	Edge	None	None	0.326
k127_2631112_2	322	2298	-1	34774_2	00	ATG	None	None	0.333
k127_2631112_3	2379	2744	1	34774_3	00	ATG	None	None	0.369
k127_2631112_4	2747	4306	-1	34774_4	01	Edge	None	None	0.303
k127_2631233_1	1	120	-1	34775_1	10	ATG	AGGAGG	3-4bp	0.442
k127_2631233_2	234	968	1	34775_2	00	ATG	None	None	0.491
k127_2631233_3	968	1438	1	34775_3	01	ATG	AGGAGG	5-10bp	0.486
k127_2631243_1	85	1650	-1	34776_1	01	Edge	None	None	0.169
k127_2631266_1	1	1839	1	34777_1	10	Edge	None	None	0.539
k127_2631266_2	1989	2180	1	34777_2	00	ATG	None	None	0.464
k127_2631266_3	2257	3138	1	34777_3	00	ATG	GGA/GAG/AGG	5-10bp	0.489
k127_2631266_4	3177	3236	1	34777_4	01	ATG	AGGAG	5-10bp	0.350
k127_2631437_1	2	3454	-1	34778_1	11	Edge	None	None	0.418
k127_2631559_1	2	1174	1	34779_1	11	Edge	None	None	0.692
k127_2631638_1	1	1293	-1	34780_1	11	Edge	None	None	0.618
k127_2631642_1	3	254	1	34781_1	10	Edge	None	None	0.659
k127_2631642_2	416	1171	1	34781_2	00	ATG	GGA/GAG/AGG	5-10bp	0.687
k127_2631642_3	1203	1994	1	34781_3	00	ATG	AGGAG	5-10bp	0.716
k127_2631642_4	2027	2482	1	34781_4	00	GTG	3Base/5BMM	13-15bp	0.732
k127_2631642_5	2491	3516	1	34781_5	00	ATG	None	None	0.700
k127_2631642_6	3542	4462	1	34781_6	00	ATG	GGAG/GAGG	5-10bp	0.681
k127_2631642_7	4464	5627	1	34781_7	00	GTG	GGxGG	5-10bp	0.711
k127_2631642_8	5774	6964	1	34781_8	00	ATG	AGGAG/GGAGG	11-12bp	0.677
k127_2631642_9	6985	7593	1	34781_9	00	ATG	GGAG/GAGG	5-10bp	0.662
k127_2631642_10	7607	8830	1	34781_10	00	ATG	AGxAGG/AGGxGG	5-10bp	0.681
k127_2631642_11	8827	9153	1	34781_11	00	ATG	GGAG/GAGG	5-10bp	0.685
k127_2631642_12	9252	11546	1	34781_12	00	ATG	None	None	0.682
k127_2631642_13	11543	12868	1	34781_13	00	GTG	GGA/GAG/AGG	5-10bp	0.690
k127_2631642_14	12908	13276	1	34781_14	01	ATG	GGAG/GAGG	5-10bp	0.678
k127_2631696_1	146	829	-1	34782_1	00	ATG	TAAA	11bp	0.477
k127_2631696_2	1424	1549	-1	34782_2	01	Edge	None	None	0.468
k127_2631734_1	2	787	-1	34783_1	10	ATG	None	None	0.528
k127_2631734_2	1037	1615	-1	34783_2	00	ATG	None	None	0.515
k127_2631734_3	1618	2136	-1	34783_3	00	ATG	None	None	0.514
k127_2631734_4	2158	2682	-1	34783_4	00	ATG	None	None	0.568
k127_2631734_5	2749	3738	-1	34783_5	00	ATG	AATAA	14bp	0.535
k127_2631734_6	4021	5031	1	34783_6	00	ATG	None	None	0.543
k127_2631734_7	5065	5730	-1	34783_7	00	GTG	AAAA	14bp	0.542
k127_2631734_8	5793	6461	-1	34783_8	00	ATG	None	None	0.555
k127_2631874_1	3	797	1	34784_1	10	Edge	None	None	0.473
k127_2631874_2	811	1779	1	34784_2	01	ATG	GGA/GAG/AGG	5-10bp	0.482
k127_2631876_1	3	959	1	34785_1	10	Edge	None	None	0.551
k127_2631876_2	1037	1636	-1	34785_2	00	ATG	None	None	0.540
k127_2631876_3	1692	1802	1	34785_3	00	ATG	AATAA	14bp	0.369
k127_2631876_4	1855	2661	-1	34785_4	00	ATG	None	None	0.566
k127_2631876_5	2819	3877	1	34785_5	00	ATG	None	None	0.560
k127_2631876_6	4081	4365	-1	34785_6	00	ATG	None	None	0.481
k127_2631976_1	2	613	1	34786_1	10	Edge	None	None	0.443
k127_2631976_2	797	1033	1	34786_2	01	ATG	TAA	14bp	0.498
k127_2632136_1	1	1302	1	34787_1	10	Edge	None	None	0.574
k127_2632136_2	1289	1816	1	34787_2	01	ATG	GGAGG	5-10bp	0.612
k127_2632258_1	3	1007	-1	34788_1	11	Edge	None	None	0.424
k127_2632399_1	3	866	1	34789_1	10	Edge	None	None	0.176
k127_2632502_1	3	1070	-1	34790_1	10	ATG	None	None	0.440
k127_2632502_2	1067	1900	-1	34790_2	00	ATG	None	None	0.387
k127_2632502_3	1894	2556	-1	34790_3	00	ATG	None	None	0.373
k127_2632502_4	2591	2704	-1	34790_4	01	Edge	None	None	0.333
k127_2632685_1	1	462	-1	34791_1	10	ATG	None	None	0.221
k127_2632685_2	532	1569	-1	34791_2	01	Edge	None	None	0.307
k127_2632903_1	201	389	1	34792_1	00	ATG	AAAAA	11bp	0.524
k127_2632903_2	574	1215	-1	34792_2	01	Edge	None	None	0.530
k127_2632978_1	1	747	-1	34793_1	10	ATG	AAA	15bp	0.493
k127_2632978_2	1059	1190	1	34793_2	01	ATG	None	None	0.500
k127_2633249_1	3	818	1	34794_1	10	Edge	None	None	0.320
k127_2633249_2	835	1146	1	34794_2	01	ATG	GGAG/GAGG	5-10bp	0.266
k127_2633428_1	3	1007	1	34795_1	10	Edge	None	None	0.372
k127_2633428_2	1013	1480	1	34795_2	00	ATG	TAAAAA	10bp	0.404
k127_2633488_1	1	906	-1	34796_1	10	ATG	AGGAG	5-10bp	0.287
k127_2633488_2	981	1292	-1	34796_2	01	Edge	None	None	0.301
k127_2633511_1	444	1010	1	34797_1	00	ATG	None	None	0.284
k127_2633511_2	1042	1785	1	34797_2	00	ATG	AGxAGG/AGGxGG	5-10bp	0.285
k127_2633511_3	1806	2129	-1	34797_3	01	Edge	None	None	0.262
k127_2633623_1	130	324	1	34798_1	00	ATG	AAAAAA	11bp	0.185
k127_2633623_2	790	1428	1	34798_2	01	ATG	AATAA	14bp	0.172
k127_2633700_1	3	215	1	34799_1	10	Edge	None	None	0.446
k127_2633700_2	273	953	-1	34799_2	00	ATG	GGA/GAG/AGG	5-10bp	0.482
k127_2633700_3	987	1187	-1	34799_3	01	Edge	None	None	0.418
k127_2633725_1	129	2411	1	34800_1	00	ATG	None	None	0.264
k127_2633725_2	2404	2775	1	34800_2	00	ATG	None	None	0.255
k127_2633725_3	2962	5211	1	34800_3	00	ATG	None	None	0.265
k127_2633761_1	21	1415	-1	34801_1	00	ATG	None	None	0.368
k127_2633761_2	1749	2918	-1	34801_2	00	ATG	GGA/GAG/AGG	5-10bp	0.348
k127_2633761_3	2982	3302	-1	34801_3	00	ATG	GGAG/GAGG	5-10bp	0.346
k127_2633888_1	3	836	-1	34802_1	10	ATG	AAAA	4bp	0.511
k127_2633888_2	836	1999	-1	34802_2	00	ATG	AATAA	7bp	0.527
k127_2633888_3	2030	2833	-1	34802_3	01	Edge	None	None	0.478
k127_2633905_1	1	351	-1	34803_1	10	ATG	TAA	11bp	0.519
k127_2633905_2	363	995	-1	34803_2	00	ATG	TAAA	11bp	0.460
k127_2633905_3	1121	2167	-1	34803_3	01	Edge	None	None	0.369
k127_2633942_1	1	282	-1	34804_1	10	ATG	TAAA	12bp	0.401
k127_2633942_2	326	1663	-1	34804_2	00	ATG	TAA	11bp	0.454
k127_2633942_3	2032	4146	-1	34804_3	01	Edge	None	None	0.480
k127_2634030_1	1	594	1	34805_1	10	Edge	None	None	0.412
k127_2634030_2	614	907	1	34805_2	00	ATG	AGGAGG	5-10bp	0.401
k127_2634030_3	907	1203	1	34805_3	00	ATG	AGxAGG/AGGxGG	5-10bp	0.323
k127_2634030_4	1205	1735	1	34805_4	00	ATG	AGxAGG/AGGxGG	5-10bp	0.411
k127_2634030_5	1735	2013	1	34805_5	01	ATG	GGAGG	5-10bp	0.297
k127_2634090_1	225	998	-1	34806_1	00	ATG	AGGAG	5-10bp	0.324
k127_2634090_2	1014	1691	-1	34806_2	00	ATG	AGGAG	5-10bp	0.347
k127_2634090_3	1792	2010	1	34806_3	00	ATG	None	None	0.324
k127_2634137_1	429	1298	1	34807_1	00	ATG	GGA/GAG/AGG	5-10bp	0.532
k127_2634137_2	1325	2146	1	34807_2	00	ATG	AGGAG	5-10bp	0.510
k127_2634137_3	2275	2526	-1	34807_3	00	ATG	AGGAG	5-10bp	0.512
k127_2634144_1	2	460	1	34808_1	10	Edge	None	None	0.316
k127_2634144_2	469	1203	1	34808_2	00	ATG	AGGAG	5-10bp	0.294
k127_2634164_1	3	590	1	34809_1	10	Edge	None	None	0.396
k127_2634164_2	635	1264	1	34809_2	00	ATG	None	None	0.240
k127_2634164_3	1290	1991	1	34809_3	00	ATG	GGAG/GAGG	5-10bp	0.239
k127_2634164_4	2098	2286	1	34809_4	01	ATG	GGAG/GAGG	5-10bp	0.296
k127_2634174_1	1	240	-1	34810_1	10	ATG	None	None	0.525
k127_2634174_2	308	1306	-1	34810_2	01	Edge	None	None	0.565
k127_2634255_1	3	1166	-1	34811_1	10	ATG	GGAG/GAGG	5-10bp	0.521
k127_2634328_1	1	123	-1	34812_1	10	ATG	GGA/GAG/AGG	5-10bp	0.309
k127_2634328_2	335	754	-1	34812_2	00	ATG	AGGA	5-10bp	0.262
k127_2634328_3	938	1060	-1	34812_3	01	Edge	None	None	0.317
k127_2634360_1	2	1246	-1	34813_1	10	ATG	None	None	0.562
k127_2634360_2	1317	1634	1	34813_2	00	TTG	None	None	0.412
k127_2634360_3	1662	2108	-1	34813_3	01	Edge	None	None	0.512
k127_2634380_1	1	402	1	34814_1	10	Edge	None	None	0.570
k127_2634380_2	399	698	1	34814_2	00	GTG	AGGAG	5-10bp	0.497
k127_2634380_3	727	1110	1	34814_3	00	ATG	GGAGG	5-10bp	0.482
k127_2634386_1	2	181	-1	34815_1	10	ATG	GGAGG	5-10bp	0.589
k127_2634386_2	171	1088	-1	34815_2	01	Edge	None	None	0.595
k127_2634400_1	2	490	1	34816_1	10	Edge	None	None	0.491
k127_2634400_2	642	920	-1	34816_2	00	TTG	AGGAG	5-10bp	0.427
k127_2634400_3	930	1400	-1	34816_3	00	ATG	GGA/GAG/AGG	5-10bp	0.357
k127_2634400_4	1560	1697	-1	34816_4	01	Edge	None	None	0.362
k127_2634842_1	2	1114	-1	34817_1	10	ATG	AGGA	5-10bp	0.672
k127_2634842_2	1310	2857	-1	34817_2	01	Edge	None	None	0.628
k127_2634918_1	1	285	1	34818_1	10	Edge	None	None	0.361
k127_2634918_2	307	792	1	34818_2	00	ATG	None	None	0.368
k127_2634918_3	956	1033	1	34818_3	01	ATG	None	None	0.295
k127_2634957_1	3	554	1	34819_1	10	Edge	None	None	0.466
k127_2634957_2	695	1867	1	34819_2	00	ATG	GGA/GAG/AGG	5-10bp	0.485
k127_2634957_3	1869	3086	1	34819_3	00	ATG	None	None	0.460
k127_2634977_1	2	262	-1	34820_1	10	ATG	GGAG/GAGG	5-10bp	0.410
k127_2634977_2	265	1308	-1	34820_2	00	ATG	AGGAG	5-10bp	0.406
k127_2634977_3	1405	3177	-1	34820_3	00	ATG	AGGAG	5-10bp	0.395
k127_2634977_4	3177	3575	-1	34820_4	01	Edge	None	None	0.409
k127_2634994_1	1	822	1	34821_1	10	Edge	None	None	0.588
k127_2634994_2	836	2710	1	34821_2	00	ATG	None	None	0.613
k127_2634994_3	3182	3448	1	34821_3	01	ATG	None	None	0.566
k127_2635046_1	3	578	1	34822_1	10	Edge	None	None	0.549
k127_2635046_2	864	1247	-1	34822_2	00	ATG	None	None	0.536
k127_2635046_3	1290	1706	-1	34822_3	00	ATG	None	None	0.571
k127_2635046_4	1696	2703	-1	34822_4	00	ATG	None	None	0.589
k127_2635046_5	2738	3301	-1	34822_5	00	ATG	None	None	0.559
k127_2635046_6	3315	3584	-1	34822_6	00	ATG	None	None	0.530
k127_2635046_7	3642	5717	-1	34822_7	00	ATG	None	None	0.512
k127_2635046_8	5730	7553	-1	34822_8	00	ATG	None	None	0.535
k127_2635046_9	7550	8854	-1	34822_9	00	ATG	None	None	0.551
k127_2635046_10	8851	10257	-1	34822_10	00	ATG	GGAG/GAGG	5-10bp	0.527
k127_2635046_11	10254	11267	-1	34822_11	00	ATG	None	None	0.551
k127_2635046_12	11274	11900	-1	34822_12	00	ATG	None	None	0.517
k127_2635046_13	11900	13246	-1	34822_13	00	ATG	None	None	0.578
k127_2635046_14	13363	14709	-1	34822_14	00	ATG	None	None	0.560
k127_2635046_15	14699	15379	-1	34822_15	00	ATG	AGGA	5-10bp	0.557
k127_2635046_16	15405	16013	-1	34822_16	00	GTG	AGxAG	5-10bp	0.586
k127_2635046_17	16366	18126	-1	34822_17	00	ATG	None	None	0.597
k127_2635046_18	18632	19234	1	34822_18	00	ATG	None	None	0.502
k127_2635046_19	19231	20139	1	34822_19	00	ATG	AGGAGG	5-10bp	0.562
k127_2635046_20	20076	20243	-1	34822_20	00	ATG	None	None	0.554
k127_2635046_21	20432	20758	-1	34822_21	01	Edge	None	None	0.523
k127_2635130_1	34	2505	1	34823_1	00	ATG	None	None	0.584
k127_2635130_2	2572	3132	1	34823_2	01	ATG	None	None	0.599
k127_2635196_1	60	533	1	34824_1	00	TTG	4Base/6BMM	13-15bp	0.354
k127_2635196_2	705	1067	1	34824_2	01	ATG	AGGAGG	5-10bp	0.419
k127_2635235_1	80	1261	-1	34825_1	00	ATG	AGGAG	5-10bp	0.632
k127_2635317_1	2	1126	1	34826_1	11	Edge	None	None	0.260
k127_2635322_1	2	835	1	34827_1	10	Edge	None	None	0.320
k127_2635322_2	850	1521	1	34827_2	00	ATG	AGGA	5-10bp	0.359
k127_2635322_3	1550	2161	1	34827_3	00	ATG	AGGAG	5-10bp	0.343
k127_2635322_4	2204	2782	1	34827_4	00	ATG	GGAG/GAGG	5-10bp	0.375
k127_2635322_5	2820	4682	1	34827_5	00	ATG	AGGA	5-10bp	0.323
k127_2635322_6	4706	5575	1	34827_6	00	ATG	AGGA	5-10bp	0.356
k127_2635322_7	5614	5922	1	34827_7	00	ATG	GGAG/GAGG	5-10bp	0.343
k127_2635322_8	5922	6602	1	34827_8	00	GTG	GGAG/GAGG	5-10bp	0.367
k127_2635322_9	6628	6870	1	34827_9	01	ATG	AGGAG	5-10bp	0.337
k127_2635531_1	1	663	1	34828_1	10	Edge	None	None	0.412
k127_2635531_2	670	1530	-1	34828_2	01	Edge	None	None	0.472
k127_2635595_1	1	153	1	34829_1	10	Edge	None	None	0.542
k127_2635595_2	176	1606	1	34829_2	01	ATG	None	None	0.605
k127_2635660_1	1	1416	1	34830_1	10	Edge	None	None	0.342
k127_2635660_2	1416	2165	1	34830_2	01	ATG	GGA/GAG/AGG	11-12bp	0.335
k127_2635764_1	220	1089	-1	34831_1	01	Edge	None	None	0.240
k127_2635768_1	2	136	-1	34832_1	10	ATG	GGAG/GAGG	5-10bp	0.311
k127_2635768_2	312	842	-1	34832_2	00	ATG	GGAG/GAGG	5-10bp	0.298
k127_2635982_1	3	1841	1	34833_1	11	Edge	None	None	0.210
k127_2636035_1	2	1513	1	34834_1	11	Edge	None	None	0.541
k127_2636160_1	3	575	-1	34835_1	10	ATG	GGAG/GAGG	5-10bp	0.421
k127_2636271_1	1	1668	-1	34836_1	11	Edge	None	None	0.595
k127_2636280_1	17	1927	-1	34837_1	01	Edge	None	None	0.619
k127_2636339_1	191	1033	-1	34838_1	01	Edge	None	None	0.389
k127_2636466_1	1	342	-1	34839_1	10	ATG	GGAG/GAGG	5-10bp	0.544
k127_2636466_2	339	1112	-1	34839_2	01	Edge	None	None	0.537
k127_2636488_1	2	469	-1	34840_1	10	GTG	GGAG/GAGG	5-10bp	0.504
k127_2636488_2	471	845	-1	34840_2	00	GTG	None	None	0.483
k127_2636488_3	842	1123	-1	34840_3	00	ATG	GGxGG	5-10bp	0.532
k127_2636488_4	1120	1353	-1	34840_4	00	ATG	AGGAGG	5-10bp	0.504
k127_2636488_5	1364	1720	-1	34840_5	00	ATG	AGGAGG	5-10bp	0.457
k127_2636488_6	1710	1841	-1	34840_6	01	Edge	None	None	0.485
k127_2636500_1	1	1083	1	34841_1	11	Edge	None	None	0.515
k127_2636518_1	1	327	1	34842_1	10	Edge	None	None	0.242
k127_2636518_2	452	1003	1	34842_2	00	ATG	None	None	0.348
k127_2636561_1	84	272	1	34843_1	00	ATG	AGGAG	5-10bp	0.243
k127_2636561_2	250	675	1	34843_2	00	ATG	AGGAG	5-10bp	0.289
k127_2636561_3	698	1759	1	34843_3	00	ATG	GGAGG	5-10bp	0.288
k127_2636561_4	1740	2141	1	34843_4	00	ATG	AGxAGG/AGGxGG	5-10bp	0.279
k127_2636561_5	2144	2314	1	34843_5	01	ATG	GGA/GAG/AGG	11-12bp	0.327
k127_2636679_1	3	341	1	34844_1	10	Edge	None	None	0.292
k127_2636679_2	334	1101	1	34844_2	00	ATG	GGA/GAG/AGG	5-10bp	0.264
k127_2636679_3	1103	1216	1	34844_3	01	ATG	None	None	0.263
k127_2636756_1	272	1006	-1	34845_1	01	Edge	None	None	0.517
k127_2636859_1	2	1306	1	34846_1	10	Edge	None	None	0.574
k127_2636859_2	1475	2299	-1	34846_2	00	ATG	None	None	0.612
k127_2636859_3	2485	2907	1	34846_3	00	ATG	None	None	0.577
k127_2636859_4	2952	3884	1	34846_4	00	ATG	None	None	0.584
k127_2636859_5	3887	5230	1	34846_5	00	ATG	None	None	0.600
k127_2636859_6	5334	6329	1	34846_6	00	ATG	None	None	0.582
k127_2636859_7	6326	6862	1	34846_7	00	ATG	AGGAG	5-10bp	0.572
k127_2636859_8	6882	7004	1	34846_8	00	ATG	AGGAGG	5-10bp	0.520
k127_2636859_9	7014	7463	1	34846_9	00	ATG	None	None	0.553
k127_2636859_10	7492	8112	1	34846_10	00	ATG	None	None	0.554
k127_2636859_11	8196	9212	1	34846_11	00	ATG	None	None	0.549
k127_2636870_1	3	443	-1	34847_1	10	ATG	GGA/GAG/AGG	5-10bp	0.281
k127_2636870_2	443	1126	-1	34847_2	01	Edge	None	None	0.368
k127_2637049_1	93	368	-1	34848_1	00	ATG	AGGAGG	3-4bp	0.388
k127_2637049_2	500	697	-1	34848_2	00	ATG	4Base/6BMM	13-15bp	0.379
k127_2637049_3	675	1193	-1	34848_3	01	Edge	None	None	0.387
k127_2637118_1	494	2131	-1	34849_1	00	ATG	None	None	0.560
k127_2637118_2	2171	3640	-1	34849_2	01	Edge	None	None	0.572
k127_2637232_1	3	464	1	34850_1	10	Edge	None	None	0.509
k127_2637232_2	490	738	1	34850_2	00	ATG	GGA/GAG/AGG	11-12bp	0.398
k127_2637232_3	738	1196	1	34850_3	01	ATG	GGAGG	5-10bp	0.403
k127_2637294_1	117	398	1	34851_1	00	ATG	TAAAAA	10bp	0.418
k127_2637294_2	608	1495	1	34851_2	01	ATG	TAAAA	12bp	0.507
k127_2637420_1	1	129	1	34852_1	10	Edge	None	None	0.411
k127_2637420_2	119	622	1	34852_2	00	ATG	GGA/GAG/AGG	11-12bp	0.425
k127_2637420_3	916	4812	1	34852_3	01	ATG	None	None	0.426
k127_2637499_1	90	1646	-1	34853_1	01	Edge	None	None	0.173
k127_2637517_1	2	1021	-1	34854_1	10	ATG	TAA	14bp	0.391
k127_2637543_1	124	540	1	34855_1	00	ATG	GGAG/GAGG	5-10bp	0.429
k127_2637543_2	544	927	1	34855_2	00	ATG	GGA/GAG/AGG	5-10bp	0.310
k127_2637543_3	924	1433	1	34855_3	01	ATG	AGGA	5-10bp	0.418
k127_2637639_1	2	73	1	34856_1	10	Edge	None	None	0.597
k127_2637639_2	76	2094	-1	34856_2	00	ATG	TTT	4bp	0.482
k127_2637639_3	2335	2445	-1	34856_3	01	Edge	None	None	0.477
k127_2637645_1	3	1529	1	34857_1	10	Edge	None	None	0.551
k127_2637645_2	1526	3253	1	34857_2	00	GTG	AGGAG	5-10bp	0.550
k127_2637645_3	3250	3966	1	34857_3	00	ATG	GGAGG	5-10bp	0.512
k127_2637645_4	4563	5048	1	34857_4	01	ATG	None	None	0.436
k127_2637652_1	1	939	-1	34858_1	10	GTG	None	None	0.472
k127_2637652_2	958	1680	-1	34858_2	00	TTG	None	None	0.452
k127_2637652_3	1720	2220	-1	34858_3	00	GTG	None	None	0.449
k127_2637652_4	2257	2451	-1	34858_4	00	ATG	None	None	0.441
k127_2637652_5	2524	2814	-1	34858_5	00	ATG	None	None	0.433
k127_2637652_6	2836	3990	-1	34858_6	01	Edge	None	None	0.455
k127_2637680_1	1	1245	-1	34859_1	10	ATG	AGGAG	5-10bp	0.369
k127_2637757_1	185	1405	-1	34860_1	00	ATG	AATAA	4bp	0.437
k127_2637979_1	3	233	1	34861_1	10	Edge	None	None	0.563
k127_2637979_2	356	1735	-1	34861_2	01	Edge	None	None	0.549
k127_2638134_1	1	693	1	34862_1	10	Edge	None	None	0.478
k127_2638134_2	776	1798	1	34862_2	00	ATG	AGGAGG	11-12bp	0.370
k127_2638134_3	1847	2953	1	34862_3	00	ATG	GGA/GAG/AGG	5-10bp	0.372
k127_2638134_4	3133	3567	1	34862_4	00	ATG	GGAGG	5-10bp	0.384
k127_2638134_5	3580	4215	1	34862_5	00	ATG	AGGAGG	5-10bp	0.393
k127_2638134_6	4256	4624	1	34862_6	00	ATG	GGAG/GAGG	5-10bp	0.388
k127_2638134_7	4793	4927	1	34862_7	01	ATG	AGGAGG	5-10bp	0.356
k127_2638140_1	6	1298	-1	34863_1	01	Edge	None	None	0.276
k127_2638402_1	2	2581	-1	34864_1	10	ATG	None	None	0.186
k127_2638419_1	3	596	1	34865_1	10	Edge	None	None	0.342
k127_2638419_2	609	1103	1	34865_2	01	ATG	TAA	12bp	0.337
k127_2638505_1	664	2610	1	34866_1	01	ATG	None	None	0.545
k127_2638544_1	3	170	1	34867_1	10	Edge	None	None	0.435
k127_2638544_2	286	543	-1	34867_2	00	ATG	None	None	0.384
k127_2638544_3	560	1651	-1	34867_3	00	ATG	None	None	0.400
k127_2638544_4	1739	2026	1	34867_4	00	ATG	GGAGG	5-10bp	0.368
k127_2638544_5	2023	3234	1	34867_5	00	ATG	GGAG/GAGG	5-10bp	0.399
k127_2638544_6	3341	4312	1	34867_6	00	ATG	GGA/GAG/AGG	5-10bp	0.423
k127_2638544_7	4305	4820	1	34867_7	00	ATG	GGA/GAG/AGG	11-12bp	0.436
k127_2638544_8	4810	5292	1	34867_8	00	ATG	GGA/GAG/AGG	5-10bp	0.402
k127_2638544_9	5285	6187	1	34867_9	00	ATG	GGA/GAG/AGG	11-12bp	0.436
k127_2638544_10	6231	6410	1	34867_10	00	ATG	None	None	0.333
k127_2638544_11	6355	7107	1	34867_11	00	ATG	GGAG/GAGG	5-10bp	0.386
k127_2638544_12	7117	9510	1	34867_12	00	ATG	GGAG/GAGG	5-10bp	0.450
k127_2638544_13	9515	10093	1	34867_13	00	ATG	None	None	0.387
k127_2638544_14	10303	11370	-1	34867_14	00	ATG	GGAG/GAGG	5-10bp	0.432
k127_2638544_15	11505	11690	1	34867_15	00	ATG	None	None	0.328
k127_2638569_1	1	690	1	34868_1	10	Edge	None	None	0.410
k127_2638569_2	857	1732	-1	34868_2	01	Edge	None	None	0.459
k127_2638571_1	1	360	-1	34869_1	10	ATG	GGA/GAG/AGG	5-10bp	0.528
k127_2638571_2	360	932	-1	34869_2	00	ATG	GGAGG	5-10bp	0.487
k127_2638571_3	932	1135	-1	34869_3	01	Edge	None	None	0.471
k127_2638691_1	2	1456	1	34870_1	10	Edge	None	None	0.504
k127_2638691_2	1487	1846	1	34870_2	01	ATG	None	None	0.517
k127_2638699_1	1	537	-1	34871_1	10	ATG	None	None	0.263
k127_2638699_2	889	1317	-1	34871_2	01	Edge	None	None	0.270
k127_2638781_1	1	432	1	34872_1	10	Edge	None	None	0.502
k127_2638781_2	595	1632	1	34872_2	00	ATG	AAAA	13bp	0.492
k127_2638839_1	2	457	1	34873_1	10	Edge	None	None	0.618
k127_2638839_2	520	1740	1	34873_2	00	ATG	None	None	0.578
k127_2638839_3	1829	4468	-1	34873_3	00	ATG	None	None	0.567
k127_2638839_4	4490	4978	-1	34873_4	00	ATG	None	None	0.530
k127_2638839_5	5012	5404	-1	34873_5	01	Edge	None	None	0.570
k127_2638910_1	1	468	-1	34874_1	10	ATG	GGA/GAG/AGG	5-10bp	0.297
k127_2638910_2	545	982	-1	34874_2	00	ATG	AGGAG	5-10bp	0.372
k127_2638910_3	1096	1371	1	34874_3	01	ATG	GGAG/GAGG	5-10bp	0.290
k127_2638942_1	3	1322	-1	34875_1	10	ATG	AGGAG	5-10bp	0.639
k127_2638942_2	1337	1807	-1	34875_2	00	ATG	GGAGG	5-10bp	0.628
k127_2638942_3	1905	2099	-1	34875_3	01	Edge	None	None	0.636
k127_2639053_1	3	134	-1	34876_1	10	ATG	TAA	10bp	0.333
k127_2639053_2	259	1587	1	34876_2	01	ATG	TAA	10bp	0.309
k127_2639129_1	1	894	1	34877_1	10	Edge	None	None	0.423
k127_2639129_2	1021	1428	1	34877_2	01	TTG	TAA	12bp	0.507
k127_2639150_1	2	1546	1	34878_1	10	Edge	None	None	0.372
k127_2639150_2	1539	1784	1	34878_2	00	ATG	GGAG/GAGG	5-10bp	0.390
k127_2639150_3	1759	2286	1	34878_3	00	ATG	AGGA	5-10bp	0.360
k127_2639150_4	2342	2560	1	34878_4	00	ATG	AGGAG	5-10bp	0.411
k127_2639150_5	2560	3444	1	34878_5	00	ATG	GGAG/GAGG	5-10bp	0.409
k127_2639150_6	3441	4211	1	34878_6	00	ATG	AGGA	5-10bp	0.366
k127_2639150_7	4215	4832	1	34878_7	00	ATG	GGA/GAG/AGG	5-10bp	0.359
k127_2639150_8	4825	5247	1	34878_8	01	ATG	AGGA	5-10bp	0.381
k127_2639258_1	331	777	1	34879_1	00	ATG	TAA	12bp	0.302
k127_2639258_2	1978	2316	-1	34879_2	01	Edge	None	None	0.410
k127_2639325_1	1	123	1	34880_1	10	Edge	None	None	0.268
k127_2639325_2	191	877	1	34880_2	00	ATG	None	None	0.253
k127_2639325_3	870	2090	1	34880_3	00	ATG	GGAG/GAGG	5-10bp	0.212
k127_2639369_1	201	1199	-1	34881_1	00	ATG	AGGAG	5-10bp	0.622
k127_2639369_2	1219	2724	-1	34881_2	00	ATG	AGGAG	5-10bp	0.629
k127_2639369_3	2742	3635	-1	34881_3	00	ATG	AGGAG	5-10bp	0.604
k127_2639369_4	3655	5574	-1	34881_4	00	ATG	AGGAGG	5-10bp	0.639
k127_2639369_5	5587	6351	-1	34881_5	00	ATG	None	None	0.612
k127_2639369_6	6367	7383	-1	34881_6	00	ATG	None	None	0.617
k127_2639369_7	7393	8226	-1	34881_7	00	ATG	None	None	0.619
k127_2639369_8	8490	10013	1	34881_8	00	ATG	AGGA	5-10bp	0.636
k127_2639369_9	10166	12079	1	34881_9	00	ATG	GGAG/GAGG	5-10bp	0.584
k127_2639369_10	12243	14066	1	34881_10	00	ATG	GGAG/GAGG	5-10bp	0.620
k127_2639369_11	14080	14583	1	34881_11	00	GTG	None	None	0.611
k127_2639369_12	14583	15338	1	34881_12	00	ATG	None	None	0.626
k127_2639369_13	15322	16191	1	34881_13	00	ATG	GGAG/GAGG	5-10bp	0.614
k127_2639369_14	16193	16912	1	34881_14	00	ATG	None	None	0.592
k127_2639568_1	78	2195	-1	34882_1	01	Edge	None	None	0.453
k127_2639584_1	3	368	-1	34883_1	10	ATG	AGGA/GGAG/GAGG	11-12bp	0.497
k127_2639584_2	375	1469	-1	34883_2	01	Edge	None	None	0.553
k127_2639585_1	1	1386	1	34884_1	11	Edge	None	None	0.214
k127_2639628_1	1	147	1	34885_1	10	Edge	None	None	0.490
k127_2639628_2	332	1111	-1	34885_2	01	Edge	None	None	0.469
k127_2639805_1	2	2629	-1	34886_1	11	Edge	None	None	0.586
k127_2639829_1	2	1051	-1	34887_1	11	Edge	None	None	0.376
k127_2639836_1	3	1436	1	34888_1	11	Edge	None	None	0.506
k127_2639939_1	2	430	1	34889_1	10	Edge	None	None	0.590
k127_2639939_2	676	1068	-1	34889_2	01	Edge	None	None	0.570
k127_2639971_1	3	554	-1	34890_1	10	ATG	GGA/GAG/AGG	5-10bp	0.397
k127_2639971_2	675	2108	-1	34890_2	00	ATG	AGGA	5-10bp	0.287
k127_2639971_3	2117	3016	-1	34890_3	00	ATG	None	None	0.278
k127_2639971_4	3093	3230	1	34890_4	01	GTG	GGAG/GAGG	5-10bp	0.261
k127_2640043_1	3	218	1	34891_1	10	Edge	None	None	0.417
k127_2640043_2	487	1587	1	34891_2	00	ATG	AGGAG	5-10bp	0.364
k127_2640043_3	1841	1933	-1	34891_3	01	Edge	None	None	0.355
k127_2640053_1	1	558	-1	34892_1	10	ATG	None	None	0.281
k127_2640053_2	694	819	-1	34892_2	00	ATG	AGGAG	5-10bp	0.270
k127_2640053_3	892	1143	-1	34892_3	00	ATG	AGGAG	5-10bp	0.274
k127_2640053_4	1479	1811	-1	34892_4	00	TTG	GGAG/GAGG	5-10bp	0.357
k127_2640083_1	2	1033	-1	34893_1	10	ATG	None	None	0.482
k127_2640196_1	2	553	1	34894_1	10	Edge	None	None	0.313
k127_2640196_2	559	1329	-1	34894_2	00	ATG	None	None	0.311
k127_2640196_3	1494	2009	-1	34894_3	00	ATG	TAA	10bp	0.298
k127_2640196_4	2190	2453	1	34894_4	00	GTG	TAA	4bp	0.330
k127_2640364_1	3	1394	-1	34895_1	10	ATG	TAAAA	13bp	0.477
k127_2640364_2	1581	1871	1	34895_2	01	ATG	None	None	0.478
k127_2640538_1	3	896	1	34896_1	10	Edge	None	None	0.378
k127_2640538_2	899	2185	1	34896_2	00	ATG	AGGA	5-10bp	0.313
k127_2640538_3	2185	3303	1	34896_3	00	ATG	GGA/GAG/AGG	5-10bp	0.402
k127_2640538_4	3366	3515	1	34896_4	01	ATG	GGA/GAG/AGG	5-10bp	0.307
k127_2640680_1	3	941	1	34897_1	10	Edge	None	None	0.365
k127_2640680_2	996	1277	-1	34897_2	00	ATG	None	None	0.227
k127_2640680_3	1282	1449	-1	34897_3	00	ATG	None	None	0.173
k127_2640680_4	1474	1794	-1	34897_4	00	ATG	None	None	0.296
k127_2640680_5	1866	1958	1	34897_5	01	ATG	None	None	0.355
k127_2640763_1	1	1071	1	34898_1	10	Edge	None	None	0.380
k127_2640763_2	1171	1617	1	34898_2	00	ATG	GGAG/GAGG	5-10bp	0.320
k127_2640763_3	1628	2011	1	34898_3	00	ATG	GGAG/GAGG	5-10bp	0.372
k127_2640763_4	2072	2914	1	34898_4	00	ATG	GGA/GAG/AGG	5-10bp	0.236
k127_2640763_5	2901	3158	1	34898_5	01	ATG	AGGAG	5-10bp	0.326
k127_2640933_1	3	200	1	34899_1	10	Edge	None	None	0.308
k127_2640933_2	215	1369	1	34899_2	01	ATG	AAAA	12bp	0.335
k127_2640955_1	2	127	1	34900_1	10	Edge	None	None	0.421
k127_2640955_2	227	586	-1	34900_2	00	ATG	GGA/GAG/AGG	5-10bp	0.244
k127_2640955_3	651	866	1	34900_3	00	ATG	None	None	0.259
k127_2640955_4	872	1276	-1	34900_4	01	Edge	None	None	0.314
k127_2641012_1	1	765	1	34901_1	10	Edge	None	None	0.200
k127_2641012_2	834	1166	1	34901_2	01	ATG	AGGA	5-10bp	0.234
k127_2641018_1	152	1537	1	34902_1	00	ATG	AATAA	10bp	0.500
k127_2641018_2	1559	2155	-1	34902_2	01	Edge	None	None	0.466
k127_2641274_1	1	102	1	34903_1	10	Edge	None	None	0.284
k127_2641274_2	99	818	1	34903_2	00	ATG	None	None	0.246
k127_2641274_3	815	1387	1	34903_3	00	ATG	None	None	0.276
k127_2641274_4	1384	1752	1	34903_4	01	ATG	None	None	0.268
k127_2641479_1	2	106	1	34904_1	10	Edge	None	None	0.486
k127_2641479_2	108	524	1	34904_2	00	ATG	GGAGG	5-10bp	0.446
k127_2641479_3	721	996	-1	34904_3	00	ATG	GGAGG	5-10bp	0.420
k127_2641489_1	1	267	1	34905_1	10	Edge	None	None	0.419
k127_2641489_2	458	1798	1	34905_2	01	ATG	None	None	0.312
k127_2641490_1	149	1594	1	34906_1	00	ATG	GGA/GAG/AGG	5-10bp	0.335
k127_2641490_2	1634	2521	1	34906_2	00	ATG	AGGAG	5-10bp	0.333
k127_2641490_3	2524	3090	1	34906_3	00	GTG	None	None	0.365
k127_2641490_4	3050	4282	1	34906_4	00	ATG	None	None	0.332
k127_2641490_5	4412	5050	-1	34906_5	00	ATG	AGGAG	5-10bp	0.338
k127_2641490_6	5322	7586	-1	34906_6	00	ATG	AGGAG	5-10bp	0.385
k127_2641490_7	7807	8469	-1	34906_7	00	ATG	None	None	0.376
k127_2641490_8	8752	10218	1	34906_8	00	ATG	GGAG/GAGG	5-10bp	0.370
k127_2641490_9	10288	11982	-1	34906_9	00	ATG	None	None	0.347
k127_2641551_1	3	116	1	34907_1	10	Edge	None	None	0.368
k127_2641551_2	179	1147	-1	34907_2	00	GTG	None	None	0.526
k127_2641551_3	1208	1429	1	34907_3	00	ATG	None	None	0.495
k127_2641551_4	1464	1610	1	34907_4	01	ATG	None	None	0.531
k127_2641710_1	1	930	-1	34908_1	10	ATG	None	None	0.186
k127_2641767_1	1	117	1	34909_1	10	Edge	None	None	0.453
k127_2641767_2	138	1160	-1	34909_2	00	ATG	GGAG/GAGG	5-10bp	0.487
k127_2641835_1	3	704	1	34910_1	10	Edge	None	None	0.469
k127_2641835_2	770	931	-1	34910_2	00	ATG	AACAA	8bp	0.519
k127_2641869_1	3	191	1	34911_1	10	Edge	None	None	0.317
k127_2641869_2	244	999	1	34911_2	01	ATG	GGA/GAG/AGG	5-10bp	0.397
k127_2641967_1	3	1733	1	34912_1	11	Edge	None	None	0.617
k127_2642097_1	2	1291	1	34913_1	10	Edge	None	None	0.531
k127_2642097_2	1355	1834	1	34913_2	01	ATG	None	None	0.531
k127_2642129_1	3	1877	-1	34914_1	11	Edge	None	None	0.551
k127_2642168_1	3	104	1	34915_1	10	Edge	None	None	0.206
k127_2642168_2	323	1171	-1	34915_2	00	ATG	AATAA	14bp	0.260
k127_2642168_3	1186	1461	-1	34915_3	00	ATG	TAAA	15bp	0.257
k127_2642168_4	1719	1940	1	34915_4	01	ATG	AAAA	3bp	0.302
k127_2642217_1	1	909	-1	34916_1	10	ATG	None	None	0.389
k127_2642246_1	180	1676	1	34917_1	00	ATG	GGAG/GAGG	5-10bp	0.302
k127_2642246_2	1694	2986	-1	34917_2	00	ATG	None	None	0.266
k127_2642246_3	3050	3502	1	34917_3	00	ATG	None	None	0.302
k127_2642246_4	3504	4499	1	34917_4	00	ATG	GGAG/GAGG	5-10bp	0.314
k127_2642246_5	4496	4849	1	34917_5	00	ATG	GGAG/GAGG	5-10bp	0.322
k127_2642246_6	4899	5339	1	34917_6	00	ATG	GGAG/GAGG	5-10bp	0.243
k127_2642246_7	5332	5622	1	34917_7	00	ATG	None	None	0.196
k127_2642246_8	5625	6179	1	34917_8	00	TTG	AGxAGG/AGGxGG	11-12bp	0.227
k127_2642246_9	6235	6750	1	34917_9	00	ATG	AGGAG	5-10bp	0.341
k127_2642246_10	6847	7404	1	34917_10	00	ATG	AGGA/GGAG/GAGG	11-12bp	0.305
k127_2642246_11	7475	7621	1	34917_11	01	ATG	GGAG/GAGG	5-10bp	0.299
k127_2642300_1	1	213	1	34918_1	10	Edge	None	None	0.563
k127_2642300_2	511	1218	1	34918_2	01	ATG	AGGAG	5-10bp	0.602
k127_2642369_1	1	1290	-1	34919_1	11	Edge	None	None	0.488
k127_2642532_1	147	1379	-1	34921_1	00	ATG	GGAG/GAGG	5-10bp	0.497
k127_2642532_2	1816	2685	1	34921_2	00	ATG	GGA/GAG/AGG	5-10bp	0.428
k127_2642532_3	2614	2775	-1	34921_3	00	ATG	GGxGG	5-10bp	0.531
k127_2642538_1	79	948	1	34922_1	00	ATG	None	None	0.209
k127_2642565_1	207	1211	-1	34923_1	00	ATG	GGAGG	5-10bp	0.462
k127_2642565_2	1211	2020	-1	34923_2	00	ATG	GGA/GAG/AGG	5-10bp	0.467
k127_2642565_3	2126	4831	-1	34923_3	00	ATG	AGGAGG	5-10bp	0.490
k127_2642565_4	4828	5424	-1	34923_4	00	TTG	None	None	0.501
k127_2642565_5	5443	6660	-1	34923_5	00	ATG	GGAG/GAGG	5-10bp	0.495
k127_2642565_6	7031	8545	-1	34923_6	00	ATG	AGGA/GGAG/GAGG	11-12bp	0.459
k127_2642565_7	8682	9218	-1	34923_7	00	TTG	GGAGG	5-10bp	0.404
k127_2642565_8	9432	9587	-1	34923_8	00	TTG	GGAG/GAGG	5-10bp	0.481
k127_2642565_9	9763	11157	1	34923_9	00	ATG	GGAGG	5-10bp	0.402
k127_2642565_10	11409	12197	1	34923_10	01	TTG	AGGAG	5-10bp	0.435
k127_2642572_1	2	718	-1	34924_1	10	ATG	AGGAG	3-4bp	0.372
k127_2642572_2	808	1803	-1	34924_2	00	ATG	AGGA	5-10bp	0.317
k127_2642572_3	1815	2171	-1	34924_3	01	Edge	None	None	0.328
k127_2642862_1	79	666	1	34925_1	00	ATG	AGxAGG/AGGxGG	3-4bp	0.408
k127_2642862_2	793	1074	1	34925_2	00	ATG	GGAG/GAGG	5-10bp	0.482
k127_2642862_3	1201	1569	1	34925_3	01	GTG	None	None	0.425
k127_2642948_1	229	2094	-1	34926_1	01	Edge	None	None	0.544
k127_2643026_1	169	1347	-1	34927_1	00	ATG	None	None	0.284
k127_2643154_1	2	127	-1	34928_1	10	GTG	GGA/GAG/AGG	5-10bp	0.373
k127_2643154_2	242	1318	-1	34928_2	01	Edge	None	None	0.453
k127_2643198_1	3	1445	-1	34929_1	11	Edge	None	None	0.338
k127_2643199_1	131	2401	-1	34930_1	01	Edge	None	None	0.206
k127_2643291_1	1	636	1	34931_1	10	Edge	None	None	0.316
k127_2643291_2	806	1096	-1	34931_2	01	Edge	None	None	0.395
k127_2643414_1	2	1057	-1	34932_1	11	Edge	None	None	0.174
k127_2643721_1	2	1060	1	34933_1	10	Edge	None	None	0.654
k127_2643721_2	1083	2333	1	34933_2	00	ATG	GGAG/GAGG	5-10bp	0.618
k127_2643721_3	2361	3908	1	34933_3	01	ATG	None	None	0.672
k127_2643833_1	55	144	1	34934_1	00	ATG	AATAA	7bp	0.211
k127_2643833_2	345	1556	1	34934_2	00	TTG	AATAA	13bp	0.189
k127_2643866_1	1	948	-1	34935_1	10	ATG	GGAG/GAGG	5-10bp	0.364
k127_2643866_2	1008	1598	-1	34935_2	01	Edge	None	None	0.354
k127_2643879_1	1	882	1	34936_1	10	Edge	None	None	0.482
k127_2643879_2	900	1685	1	34936_2	01	ATG	ATA	8bp	0.458
k127_2643992_1	1	1017	1	34937_1	10	Edge	None	None	0.511
k127_2643992_2	1014	1358	1	34937_2	00	ATG	GGAGG	5-10bp	0.528
k127_2643992_3	1429	1587	-1	34937_3	00	ATG	AGGAG	5-10bp	0.491
k127_2643992_4	1805	3031	-1	34937_4	00	ATG	AGGAGG	3-4bp	0.496
k127_2643992_5	3100	3873	1	34937_5	00	ATG	GGA/GAG/AGG	5-10bp	0.517
k127_2643992_6	3927	4712	-1	34937_6	00	ATG	None	None	0.500
k127_2643992_7	4827	5300	1	34937_7	01	ATG	AGGAG	5-10bp	0.525
k127_2644024_1	3	842	1	34938_1	10	Edge	None	None	0.329
k127_2644024_2	875	1018	1	34938_2	01	ATG	AATAA	14bp	0.444
k127_2644044_1	3	497	-1	34939_1	10	ATG	None	None	0.549
k127_2644044_2	536	2197	-1	34939_2	01	Edge	None	None	0.604
k127_2644055_1	2	937	-1	34940_1	10	ATG	GGxGG	5-10bp	0.382
k127_2644134_1	101	1579	1	34941_1	00	ATG	None	None	0.178
k127_2644148_1	2	211	1	34942_1	10	Edge	None	None	0.462
k127_2644148_2	221	1051	1	34942_2	00	GTG	AGGAG	5-10bp	0.490
k127_2644155_1	1	783	-1	34943_1	10	ATG	GGAGG	3-4bp	0.506
k127_2644171_1	2	379	1	34944_1	10	Edge	None	None	0.590
k127_2644171_2	400	2646	1	34944_2	00	ATG	None	None	0.556
k127_2644171_3	2679	3317	1	34944_3	01	ATG	AGxAG	5-10bp	0.570
k127_2644334_1	2	259	1	34945_1	10	Edge	None	None	0.457
k127_2644334_2	364	1161	1	34945_2	00	ATG	None	None	0.462
k127_2644334_3	1258	1440	-1	34945_3	01	Edge	None	None	0.454
k127_2644366_1	1	1053	1	34946_1	10	Edge	None	None	0.396
k127_2644366_2	1104	1226	1	34946_2	00	ATG	GGAG/GAGG	5-10bp	0.390
k127_2644366_3	1598	2686	1	34946_3	00	ATG	None	None	0.444
k127_2644483_1	58	1209	-1	34947_1	00	ATG	GGxGG	5-10bp	0.410
k127_2644483_2	1206	1586	-1	34947_2	00	ATG	4Base/6BMM	13-15bp	0.404
k127_2644483_3	1583	2074	-1	34947_3	01	Edge	None	None	0.459
k127_2644619_1	2	718	1	34948_1	10	Edge	None	None	0.329
k127_2644647_1	3	113	-1	34949_1	10	ATG	GGAGG	5-10bp	0.568
k127_2644647_2	115	300	-1	34949_2	00	ATG	AGGAGG	5-10bp	0.511
k127_2644647_3	297	1049	-1	34949_3	01	Edge	None	None	0.566
k127_2644688_1	2	664	-1	34950_1	10	ATG	None	None	0.593
k127_2644688_2	661	2580	-1	34950_2	01	Edge	None	None	0.569
k127_2644825_1	2	466	1	34951_1	10	Edge	None	None	0.357
k127_2644825_2	459	1907	1	34951_2	01	ATG	GGA/GAG/AGG	5-10bp	0.351
k127_2644984_1	2	292	1	34952_1	10	Edge	None	None	0.557
k127_2644984_2	289	606	1	34952_2	00	ATG	AGGAGG	5-10bp	0.566
k127_2644984_3	612	881	1	34952_3	00	GTG	GGxGG	5-10bp	0.541
k127_2644984_4	1268	1828	-1	34952_4	01	Edge	None	None	0.488
k127_2645022_1	1	459	-1	34953_1	10	TTG	TAAAAA	7bp	0.508
k127_2645022_2	742	1407	1	34953_2	01	TTG	TAA	11bp	0.542
k127_2645237_1	1	822	1	34954_1	10	Edge	None	None	0.422
k127_2645413_1	3	6845	-1	34955_1	11	Edge	None	None	0.196
k127_2645441_1	1	489	-1	34956_1	10	ATG	AGGAG	5-10bp	0.587
k127_2645441_2	607	1203	-1	34956_2	00	ATG	GGA/GAG/AGG	5-10bp	0.533
k127_2645441_3	1372	1728	1	34956_3	01	GTG	GGAGG	5-10bp	0.496
k127_2645610_1	3	107	-1	34957_1	10	ATG	GGAGG	5-10bp	0.533
k127_2645610_2	104	244	-1	34957_2	00	ATG	GGAGG	5-10bp	0.589
k127_2645610_3	249	548	-1	34957_3	00	TTG	GGA/GAG/AGG	5-10bp	0.330
k127_2645610_4	552	782	-1	34957_4	00	TTG	GGA/GAG/AGG	11-12bp	0.519
k127_2645610_5	772	1035	-1	34957_5	01	Edge	None	None	0.496
k127_2645721_1	3	413	1	34958_1	10	Edge	None	None	0.516
k127_2645721_2	430	1332	-1	34958_2	01	Edge	None	None	0.527
k127_2645734_1	3	1073	1	34959_1	11	Edge	None	None	0.341
k127_2645802_1	3	1565	1	34960_1	11	Edge	None	None	0.393
k127_2645806_1	1	807	1	34961_1	10	Edge	None	None	0.473
k127_2645806_2	871	1128	1	34961_2	01	ATG	AGGAG	5-10bp	0.523
k127_2645809_1	1	600	-1	34962_1	10	ATG	AAAA	4bp	0.357
k127_2645809_2	768	1211	-1	34962_2	00	ATG	AAAAAA	12bp	0.385
k127_2645809_3	1259	1414	-1	34962_3	01	Edge	None	None	0.269
k127_2645894_1	122	1279	1	34963_1	00	ATG	TAA	12bp	0.315
k127_2645963_1	3	1019	1	34964_1	11	Edge	None	None	0.305
k127_2646063_1	1	222	1	34965_1	10	Edge	None	None	0.464
k127_2646063_2	209	628	1	34965_2	00	ATG	GGAG/GAGG	5-10bp	0.486
k127_2646063_3	615	1733	1	34965_3	01	ATG	GGAG/GAGG	5-10bp	0.519
k127_2646384_1	1	588	1	34966_1	10	Edge	None	None	0.423
k127_2646549_1	2	610	-1	34967_1	10	ATG	TAA	6bp	0.338
k127_2646549_2	617	883	-1	34967_2	00	ATG	TAA	14bp	0.363
k127_2646549_3	966	1340	-1	34967_3	01	Edge	None	None	0.368
k127_2646580_1	1	1140	-1	34968_1	10	ATG	TAA	4bp	0.403
k127_2646580_2	1137	1265	-1	34968_2	01	Edge	None	None	0.419
k127_2646631_1	2	1675	-1	34969_1	11	Edge	None	None	0.563
k127_2646795_1	19	924	-1	34970_1	00	ATG	GGAG/GAGG	5-10bp	0.217
k127_2646859_1	3	1205	1	34971_1	10	Edge	None	None	0.577
k127_2646859_2	1263	2174	1	34971_2	01	ATG	None	None	0.559
k127_2646903_1	3	146	1	34972_1	10	Edge	None	None	0.347
k127_2646903_2	480	1616	1	34972_2	01	ATG	GGA/GAG/AGG	11-12bp	0.385
k127_2646914_1	3	266	1	34973_1	10	Edge	None	None	0.439
k127_2646914_2	309	683	1	34973_2	00	ATG	AGGAG	5-10bp	0.395
k127_2646914_3	764	1228	1	34973_3	01	ATG	GGAG/GAGG	5-10bp	0.346
k127_2647147_1	1	75	-1	34974_1	10	ATG	None	None	0.333
k127_2647147_2	345	1202	-1	34974_2	00	ATG	GGAG/GAGG	5-10bp	0.286
k127_2647147_3	1174	2034	-1	34974_3	00	GTG	GGA/GAG/AGG	5-10bp	0.339
k127_2647147_4	2080	2745	-1	34974_4	00	ATG	AGxAGG/AGGxGG	5-10bp	0.330
k127_2647147_5	2756	4396	-1	34974_5	00	ATG	AGGAG	5-10bp	0.350
k127_2647147_6	4460	4594	-1	34974_6	00	ATG	AGxAG	5-10bp	0.326
k127_2647147_7	4763	5191	-1	34974_7	01	Edge	None	None	0.329
k127_2647186_1	3	3047	-1	34975_1	11	Edge	None	None	0.576
k127_2647230_1	217	1191	1	34976_1	00	ATG	TAA	9bp	0.401
k127_2647230_2	1188	1685	1	34976_2	01	ATG	TAAA	6bp	0.295
k127_2647247_1	1	534	-1	34977_1	10	ATG	GGA/GAG/AGG	5-10bp	0.258
k127_2647247_2	612	1643	1	34977_2	01	ATG	GGA/GAG/AGG	5-10bp	0.240
k127_2647333_1	2	1090	-1	34978_1	11	Edge	None	None	0.451
k127_2647482_1	2	679	1	34979_1	10	Edge	None	None	0.503
k127_2647482_2	725	1054	1	34979_2	01	ATG	3Base/5BMM	13-15bp	0.579
k127_2647602_1	1	1557	1	34980_1	11	Edge	None	None	0.394
k127_2647618_1	1	210	-1	34981_1	10	ATG	AGGAG	5-10bp	0.514
k127_2647618_2	259	804	-1	34981_2	00	ATG	GGAGG	5-10bp	0.496
k127_2647618_3	1004	1945	-1	34981_3	00	ATG	AGGAG	5-10bp	0.558
k127_2647618_4	2015	2134	-1	34981_4	01	Edge	None	None	0.483
k127_2647626_1	1	621	-1	34982_1	10	ATG	TAAAAA	4bp	0.493
k127_2647626_2	667	1485	-1	34982_2	00	ATG	TAA	11bp	0.477
k127_2647626_3	1544	5191	-1	34982_3	01	Edge	None	None	0.494
k127_2647654_1	3	275	1	34983_1	10	Edge	None	None	0.414
k127_2647654_2	363	503	1	34983_2	00	ATG	AGGAG	5-10bp	0.326
k127_2647654_3	771	1340	1	34983_3	01	ATG	AGxAG	5-10bp	0.288
k127_2647759_1	1	756	1	34984_1	10	Edge	None	None	0.321
k127_2647759_2	930	2318	1	34984_2	01	ATG	GGA/GAG/AGG	5-10bp	0.302
k127_2647885_1	2	772	-1	34985_1	10	ATG	None	None	0.158
k127_2647885_2	886	1017	-1	34985_2	01	Edge	None	None	0.068
k127_2647928_1	106	2349	-1	34986_1	00	ATG	None	None	0.186
k127_2647928_2	2411	2485	1	34986_2	01	ATG	None	None	0.867
k127_2647989_1	2	1051	-1	34987_1	11	Edge	None	None	0.462
k127_2648014_1	3	566	1	34988_1	10	Edge	None	None	0.353
k127_2648014_2	667	888	1	34988_2	00	ATG	AAAAA	11bp	0.324
k127_2648014_3	1041	1829	-1	34988_3	00	ATG	TATAA	11bp	0.313
k127_2648014_4	1952	3025	1	34988_4	00	ATG	TAA	12bp	0.325
k127_2648014_5	3074	4108	1	34988_5	00	ATG	AAAA	4bp	0.343
k127_2648014_6	4120	4665	1	34988_6	00	ATG	TAA	11bp	0.342
k127_2648014_7	4668	5288	1	34988_7	00	ATG	AAAAA	11bp	0.345
k127_2648014_8	5571	6146	-1	34988_8	00	ATG	AAAA	11bp	0.382
k127_2648014_9	6160	6531	-1	34988_9	00	ATG	AAAA	11bp	0.371
k127_2648014_10	6528	7862	-1	34988_10	00	ATG	None	None	0.381
k127_2648014_11	7929	8738	-1	34988_11	00	ATG	None	None	0.342
k127_2648014_12	8988	9881	1	34988_12	00	ATG	None	None	0.343
k127_2648014_13	10124	10363	1	34988_13	00	ATG	AAAA	11bp	0.321
k127_2648014_14	10385	11629	1	34988_14	00	ATG	TAAA	9bp	0.390
k127_2648014_15	11629	12363	1	34988_15	00	ATG	AAAAAA	11bp	0.350
k127_2648014_16	12360	12605	-1	34988_16	00	ATG	AATAA	14bp	0.317
k127_2648014_17	12697	12906	1	34988_17	01	ATG	TATAA	11bp	0.357
k127_2648160_1	2	286	-1	34989_1	10	ATG	None	None	0.551
k127_2648160_2	327	1016	-1	34989_2	00	ATG	None	None	0.568
k127_2648160_3	1149	2402	-1	34989_3	00	ATG	None	None	0.583
k127_2648160_4	2437	2538	-1	34989_4	01	Edge	None	None	0.529
k127_2648191_1	3	347	-1	34990_1	10	ATG	AGGAGG	5-10bp	0.458
k127_2648191_2	399	755	-1	34990_2	00	GTG	AGGAGG	11-12bp	0.443
k127_2648191_3	737	1981	-1	34990_3	00	ATG	GGAGG	5-10bp	0.435
k127_2648279_1	3	764	-1	34991_1	10	ATG	None	None	0.619
k127_2648279_2	966	1031	-1	34991_2	01	Edge	None	None	0.652
k127_2648317_1	31	885	1	34992_1	00	ATG	GGA/GAG/AGG	5-10bp	0.242
k127_2648317_2	1511	2137	1	34992_2	00	TTG	None	None	0.270
k127_2648358_1	2	1543	-1	34993_1	11	Edge	None	None	0.237
k127_2648401_1	1	1605	1	34994_1	11	Edge	None	None	0.568
k127_2648467_1	1	576	1	34995_1	10	Edge	None	None	0.460
k127_2648467_2	684	1133	-1	34995_2	01	Edge	None	None	0.433
k127_2648482_1	1	135	-1	34996_1	10	ATG	None	None	0.489
k127_2648482_2	132	803	-1	34996_2	00	ATG	None	None	0.583
k127_2648482_3	1159	2343	1	34996_3	00	ATG	GGAGG	5-10bp	0.576
k127_2648482_4	2344	5412	1	34996_4	00	ATG	GGAGG	5-10bp	0.564
k127_2648482_5	5414	6562	1	34996_5	00	ATG	None	None	0.587
k127_2648482_6	6610	7866	1	34996_6	00	ATG	GGAG/GAGG	5-10bp	0.583
k127_2648482_7	7915	8397	1	34996_7	00	ATG	AGGAGG	5-10bp	0.528
k127_2648482_8	8563	8943	1	34996_8	01	ATG	AGGAGG	5-10bp	0.522
k127_2648668_1	2	592	1	34997_1	10	Edge	None	None	0.457
k127_2648668_2	629	1267	1	34997_2	00	ATG	None	None	0.473
k127_2648668_3	1289	2308	1	34997_3	00	ATG	AGGAG	5-10bp	0.513
k127_2648668_4	2398	2847	-1	34997_4	01	Edge	None	None	0.473
k127_2648760_1	1	558	1	34998_1	10	Edge	None	None	0.328
k127_2648760_2	625	1092	-1	34998_2	00	ATG	AGGA/GGAG/GAGG	11-12bp	0.263
k127_2648760_3	1212	1514	-1	34998_3	01	Edge	None	None	0.307
k127_2648858_1	1353	1463	1	34999_1	00	ATG	AAAA	3bp	0.333
k127_2648858_2	3213	3314	-1	34999_2	00	ATG	TAA	12bp	0.137
k127_2648858_3	6577	6759	1	34999_3	00	ATG	None	None	0.246
k127_2648858_4	7315	7539	1	34999_4	00	ATG	TAA	12bp	0.173
k127_2648879_1	3	776	1	35000_1	10	Edge	None	None	0.534
k127_2648879_2	829	1290	1	35000_2	01	TTG	None	None	0.502
k127_2648887_1	2	1138	1	35001_1	11	Edge	None	None	0.479
k127_2648996_1	293	631	1	35002_1	00	ATG	GGA/GAG/AGG	5-10bp	0.248
k127_2648996_2	870	1988	-1	35002_2	00	ATG	None	None	0.248
k127_2649096_1	227	1822	1	35003_1	00	ATG	GGA/GAG/AGG	5-10bp	0.466
k127_2649134_1	3	170	1	35004_1	10	Edge	None	None	0.405
k127_2649134_2	176	451	1	35004_2	00	ATG	GGA/GAG/AGG	5-10bp	0.344
k127_2649134_3	742	1077	1	35004_3	01	ATG	None	None	0.318
k127_2649202_1	1	216	1	35005_1	10	Edge	None	None	0.176
k127_2649202_2	846	1277	-1	35005_2	01	Edge	None	None	0.250
k127_2649299_1	3	575	1	35006_1	10	Edge	None	None	0.518
k127_2649299_2	575	1339	1	35006_2	00	ATG	AAAAA	9bp	0.510
k127_2649299_3	1336	1884	1	35006_3	00	ATG	TAAA	12bp	0.479
k127_2649299_4	1914	2534	-1	35006_4	01	Edge	None	None	0.477
k127_2649344_1	31	1512	1	35007_1	00	ATG	TAA	12bp	0.538
k127_2649344_2	1552	2973	1	35007_2	00	ATG	TAA	3bp	0.500
k127_2649344_3	2966	4369	1	35007_3	00	ATG	AAAA	12bp	0.506
k127_2649344_4	4414	6054	1	35007_4	00	ATG	TAA	12bp	0.486
k127_2649344_5	6047	7861	1	35007_5	00	ATG	AAAA	3bp	0.499
k127_2649344_6	8027	9193	1	35007_6	00	ATG	TAA	11bp	0.481
k127_2649344_7	9212	10360	1	35007_7	01	ATG	TAAAAA	15bp	0.453
k127_2649742_1	26	727	-1	35008_1	00	ATG	GGA/GAG/AGG	5-10bp	0.274
k127_2649742_2	794	1276	-1	35008_2	00	ATG	AGGA	5-10bp	0.302
k127_2649742_3	1338	1517	-1	35008_3	01	Edge	None	None	0.267
k127_2649804_1	3	1244	-1	35009_1	11	Edge	None	None	0.238
k127_2649854_1	3	260	-1	35010_1	10	ATG	TAA	5bp	0.465
k127_2649854_2	422	1639	-1	35010_2	00	ATG	TAA	6bp	0.466
k127_2650046_1	48	1133	1	35011_1	01	ATG	TAA	3bp	0.271
k127_2650051_1	2	1810	1	35012_1	10	Edge	None	None	0.540
k127_2650051_2	1812	2546	1	35012_2	01	ATG	GGAGG	5-10bp	0.565
k127_2650062_1	1	336	1	35013_1	10	Edge	None	None	0.440
k127_2650062_2	343	1035	1	35013_2	00	ATG	AGGA/GGAG/GAGG	11-12bp	0.502
k127_2650062_3	1051	1425	1	35013_3	01	ATG	GGAGG	5-10bp	0.507
k127_2650073_1	3	1121	-1	35014_1	10	ATG	None	None	0.534
k127_2650073_2	1216	1488	-1	35014_2	00	ATG	None	None	0.498
k127_2650073_3	1779	3302	1	35014_3	00	ATG	None	None	0.558
k127_2650073_4	3374	3727	1	35014_4	00	ATG	None	None	0.508
k127_2650073_5	3714	4304	1	35014_5	00	ATG	GGAG/GAGG	5-10bp	0.562
k127_2650073_6	4372	5355	-1	35014_6	00	ATG	AGGA	5-10bp	0.471
k127_2650073_7	5497	6375	-1	35014_7	00	ATG	None	None	0.586
k127_2650073_8	6547	6966	-1	35014_8	01	Edge	None	None	0.593
k127_2650076_1	31	534	1	35015_1	00	ATG	None	None	0.232
k127_2650076_2	675	860	1	35015_2	00	ATG	None	None	0.215
k127_2650091_1	203	1204	-1	35016_1	00	ATG	None	None	0.185
k127_2650107_1	2	781	1	35017_1	10	Edge	None	None	0.244
k127_2650107_2	840	1385	1	35017_2	00	GTG	AGGAG	5-10bp	0.233
k127_2650107_3	1468	1740	1	35017_3	01	ATG	GGAG/GAGG	5-10bp	0.253
k127_2650162_1	3	1343	1	35018_1	10	Edge	None	None	0.512
k127_2650162_2	1406	1858	1	35018_2	00	ATG	None	None	0.492
k127_2650162_3	2209	2283	1	35018_3	01	ATG	None	None	0.547
k127_2650203_1	1	990	1	35019_1	10	Edge	None	None	0.549
k127_2650203_2	1383	1454	1	35019_2	01	ATG	GGAG/GAGG	5-10bp	0.556
k127_2650322_1	2	676	-1	35020_1	10	ATG	GGA/GAG/AGG	5-10bp	0.647
k127_2650322_2	788	2107	-1	35020_2	00	ATG	GGA/GAG/AGG	5-10bp	0.601
k127_2650322_3	2104	2832	-1	35020_3	01	Edge	None	None	0.573
k127_2650358_1	87	764	1	35021_1	00	ATG	None	None	0.267
k127_2650358_2	824	1912	1	35021_2	00	ATG	None	None	0.229
k127_2650389_1	1	240	-1	35022_1	10	ATG	GGAG/GAGG	5-10bp	0.388
k127_2650389_2	930	1085	1	35022_2	01	ATG	None	None	0.577
k127_2650517_1	2	82	1	35023_1	10	Edge	None	None	0.469
k127_2650517_2	106	1191	1	35023_2	01	ATG	AGGA	5-10bp	0.443
k127_2650565_1	132	3695	-1	35024_1	00	ATG	None	None	0.186
k127_2650585_1	2	1195	1	35025_1	10	Edge	None	None	0.240
k127_2650585_2	1192	1518	1	35025_2	00	ATG	None	None	0.235
k127_2650585_3	1511	1810	1	35025_3	01	ATG	GGA/GAG/AGG	5-10bp	0.343
k127_2650762_1	47	280	-1	35026_1	00	ATG	None	None	0.487
k127_2650762_2	379	1101	-1	35026_2	00	ATG	None	None	0.570
k127_2650762_3	1135	2544	-1	35026_3	01	Edge	None	None	0.592
k127_2650925_1	1	249	-1	35027_1	10	ATG	AAAA	9bp	0.442
k127_2650925_2	294	674	-1	35027_2	00	ATG	TAA	9bp	0.451
k127_2650925_3	785	901	-1	35027_3	00	ATG	TAAA	11bp	0.402
k127_2650925_4	914	1132	-1	35027_4	00	ATG	TAAA	5bp	0.429
k127_2650925_5	1166	1969	-1	35027_5	00	ATG	TAA	9bp	0.502
k127_2650925_6	1979	3325	-1	35027_6	00	ATG	TAA	13bp	0.483
k127_2650925_7	3334	3780	-1	35027_7	00	ATG	TAA	6bp	0.463
k127_2650925_8	3812	3988	-1	35027_8	00	ATG	None	None	0.429
k127_2650925_9	4008	4514	-1	35027_9	00	ATG	TAAA	11bp	0.485
k127_2650925_10	4527	4871	-1	35027_10	00	ATG	TAA	11bp	0.464
k127_2650925_11	4905	5471	-1	35027_11	00	ATG	TAA	15bp	0.443
k127_2650925_12	5491	5886	-1	35027_12	00	ATG	TAAA	11bp	0.437
k127_2650925_13	5940	6242	-1	35027_13	00	ATG	TAAAAA	12bp	0.492
k127_2650925_14	6248	6805	-1	35027_14	00	ATG	TAA	3bp	0.441
k127_2650925_15	6805	7122	-1	35027_15	00	ATG	TAAA	11bp	0.447
k127_2650925_16	7142	7507	-1	35027_16	00	ATG	AAAAA	11bp	0.489
k127_2650950_1	1	1218	1	35028_1	11	Edge	None	None	0.558
k127_2651095_1	2	208	-1	35029_1	10	ATG	AGGAG	5-10bp	0.295
k127_2651095_2	272	820	-1	35029_2	00	GTG	None	None	0.244
k127_2651095_3	864	1271	1	35029_3	00	ATG	None	None	0.240
k127_2651212_1	3	1265	1	35030_1	10	Edge	None	None	0.320
k127_2651212_2	1308	1745	1	35030_2	00	ATG	None	None	0.304
k127_2651212_3	1822	2385	1	35030_3	00	ATG	None	None	0.298
k127_2651212_4	2504	3406	1	35030_4	01	ATG	GGAG/GAGG	5-10bp	0.382
k127_2651257_1	120	602	-1	35031_1	00	ATG	GGAG/GAGG	5-10bp	0.391
k127_2651257_2	762	1196	-1	35031_2	00	ATG	AGGAG	5-10bp	0.343
k127_2651257_3	1224	1739	-1	35031_3	01	Edge	None	None	0.374
k127_2651313_1	398	568	1	35032_1	00	ATG	None	None	0.234
k127_2651313_2	782	940	1	35032_2	00	ATG	None	None	0.182
k127_2651592_1	3	1049	-1	35033_1	10	ATG	AGGAG	5-10bp	0.395
k127_2651592_2	1049	1216	-1	35033_2	01	Edge	None	None	0.405
k127_2651642_1	1	1131	1	35034_1	11	Edge	None	None	0.608
k127_2651790_1	3	428	-1	35035_1	10	ATG	None	None	0.575
k127_2651790_2	432	698	-1	35035_2	00	ATG	AGGAG	3-4bp	0.554
k127_2651790_3	741	1019	-1	35035_3	01	Edge	None	None	0.563
k127_2651813_1	2	1045	-1	35036_1	10	ATG	TAAAA	12bp	0.484
k127_2651813_2	1055	2170	-1	35036_2	00	ATG	AAAA	12bp	0.470
k127_2651813_3	2180	2482	-1	35036_3	01	Edge	None	None	0.449
k127_2652008_1	3	548	-1	35037_1	10	ATG	GGxGG	5-10bp	0.392
k127_2652008_2	538	867	-1	35037_2	00	ATG	GGAG/GAGG	5-10bp	0.388
k127_2652008_3	993	1574	-1	35037_3	00	ATG	GGAG/GAGG	5-10bp	0.407
k127_2652008_4	1588	3138	-1	35037_4	01	Edge	None	None	0.420
k127_2652188_1	1	1416	1	35038_1	11	Edge	None	None	0.384
k127_2652317_1	3	1220	1	35039_1	11	Edge	None	None	0.268
k127_2652325_1	2	637	1	35040_1	10	Edge	None	None	0.418
k127_2652325_2	746	859	1	35040_2	00	ATG	GGAG/GAGG	5-10bp	0.404
k127_2652325_3	1037	1234	1	35040_3	01	ATG	GGA/GAG/AGG	5-10bp	0.460
k127_2652336_1	1	1161	-1	35041_1	11	Edge	None	None	0.301
k127_2652392_1	3	668	1	35042_1	10	Edge	None	None	0.453
k127_2652392_2	743	1141	1	35042_2	00	ATG	None	None	0.361
k127_2652392_3	1125	1856	1	35042_3	00	ATG	GGAGG	5-10bp	0.299
k127_2652529_1	3	983	-1	35043_1	10	ATG	None	None	0.645
k127_2652559_1	306	1028	1	35044_1	01	ATG	None	None	0.176
k127_2652620_1	118	312	1	35045_1	00	ATG	GGAGG	5-10bp	0.246
k127_2652620_2	390	1100	1	35045_2	01	ATG	AGGAG	5-10bp	0.249
k127_2652761_1	103	273	1	35046_1	00	ATG	AGGAG	5-10bp	0.310
k127_2652761_2	304	465	1	35046_2	00	ATG	GGA/GAG/AGG	5-10bp	0.247
k127_2652761_3	497	739	1	35046_3	00	ATG	GGAG/GAGG	5-10bp	0.333
k127_2652761_4	756	998	1	35046_4	00	ATG	AGGAG	5-10bp	0.420
k127_2652761_5	1011	1196	1	35046_5	00	ATG	GGAGG	5-10bp	0.419
k127_2652761_6	1193	1318	1	35046_6	00	ATG	AGxAGG/AGGxGG	5-10bp	0.365
k127_2652761_7	1323	1523	1	35046_7	00	ATG	GGA/GAG/AGG	5-10bp	0.338
k127_2652761_8	1540	1848	1	35046_8	01	ATG	AGGAG	5-10bp	0.424
k127_2653285_1	1	423	-1	35047_1	10	ATG	GGAGG	5-10bp	0.317
k127_2653285_2	819	1349	-1	35047_2	01	Edge	None	None	0.288
k127_2653317_1	2	226	1	35048_1	10	Edge	None	None	0.400
k127_2653317_2	249	2312	1	35048_2	01	ATG	AGGAG	5-10bp	0.387
k127_2653371_1	2	157	-1	35049_1	10	ATG	AGGAG	5-10bp	0.301
k127_2653371_2	554	931	-1	35049_2	00	ATG	GGAG/GAGG	5-10bp	0.325
k127_2653371_3	1047	1487	-1	35049_3	00	ATG	GGAG/GAGG	5-10bp	0.372
k127_2653371_4	1484	1681	-1	35049_4	00	ATG	AGGA/GGAG/GAGG	11-12bp	0.348
k127_2653371_5	1751	2038	-1	35049_5	00	ATG	GGA/GAG/AGG	5-10bp	0.378
k127_2653371_6	2028	2501	-1	35049_6	00	ATG	GGAG/GAGG	5-10bp	0.329
k127_2653371_7	2595	3203	-1	35049_7	00	ATG	GGAG/GAGG	5-10bp	0.373
k127_2653371_8	3191	3589	-1	35049_8	01	Edge	None	None	0.373
k127_2653512_1	75	1136	1	35050_1	00	ATG	None	None	0.605
k127_2653512_2	1138	2124	1	35050_2	00	ATG	None	None	0.587
k127_2653512_3	2121	3131	1	35050_3	01	ATG	None	None	0.569
k127_2653690_1	2	886	1	35051_1	10	Edge	None	None	0.373
k127_2653690_2	910	2166	1	35051_2	00	ATG	GGAGG	5-10bp	0.424
k127_2653690_3	2167	2682	1	35051_3	00	GTG	AGGA	5-10bp	0.382
k127_2653690_4	2721	3062	1	35051_4	01	ATG	GGA/GAG/AGG	5-10bp	0.357
k127_2653901_1	3	1106	-1	35052_1	10	ATG	GGA/GAG/AGG	5-10bp	0.370
k127_2653901_2	1109	2086	-1	35052_2	01	Edge	None	None	0.378
k127_2653947_1	3	560	1	35053_1	10	Edge	None	None	0.360
k127_2653947_2	702	1037	1	35053_2	01	ATG	AAAA	4bp	0.378
k127_2654034_1	2	73	-1	35054_1	10	ATG	AGGAG	5-10bp	0.417
k127_2654034_2	99	1280	-1	35054_2	00	ATG	GGAGG	5-10bp	0.547
k127_2654034_3	1328	1882	-1	35054_3	01	Edge	None	None	0.587
k127_2654226_1	222	719	1	35055_1	00	GTG	None	None	0.367
k127_2654226_2	1065	1388	1	35055_2	00	TTG	AATAA	7bp	0.309
k127_2654226_3	1864	1995	1	35055_3	01	ATG	AAAAAA	12bp	0.424
k127_2654229_1	1	876	1	35056_1	10	Edge	None	None	0.542
k127_2654229_2	939	1613	1	35056_2	01	ATG	None	None	0.507
k127_2654491_1	33	827	1	35057_1	00	ATG	GGxGG	3-4bp	0.564
k127_2654491_2	912	1118	1	35057_2	01	ATG	AGGAG(G)/GGAGG	13-15bp	0.594
k127_2654692_1	42	551	-1	35058_1	00	ATG	GGAG/GAGG	5-10bp	0.476
k127_2654692_2	557	1549	-1	35058_2	01	Edge	None	None	0.517
k127_2654812_1	539	667	-1	35059_1	00	GTG	TAA	12bp	0.194
k127_2654886_1	1	126	-1	35060_1	10	ATG	None	None	0.492
k127_2654886_2	151	1371	-1	35060_2	01	Edge	None	None	0.504
k127_2655210_1	2	1243	1	35062_1	10	Edge	None	None	0.330
k127_2655210_2	1291	1449	1	35062_2	01	ATG	GGA/GAG/AGG	5-10bp	0.352
k127_2655278_1	2	187	1	35063_1	10	Edge	None	None	0.392
k127_2655278_2	202	831	1	35063_2	00	ATG	GGxGG	5-10bp	0.432
k127_2655278_3	858	3287	1	35063_3	00	ATG	GGxGG	5-10bp	0.476
k127_2655278_4	3287	4351	1	35063_4	00	ATG	AGGAGG	11-12bp	0.454
k127_2655278_5	4365	4913	1	35063_5	01	TTG	GGxGG	5-10bp	0.448
k127_2655305_1	2	115	1	35064_1	10	Edge	None	None	0.316
k127_2655305_2	366	1061	1	35064_2	00	TTG	None	None	0.443
k127_2655305_3	1242	1547	-1	35064_3	00	TTG	AGxAG	5-10bp	0.520
k127_2655309_1	108	1460	1	35065_1	00	ATG	GGA/GAG/AGG	5-10bp	0.519
k127_2655309_2	1625	2065	-1	35065_2	01	Edge	None	None	0.510
k127_2655323_1	2	1105	-1	35066_1	11	Edge	None	None	0.322
k127_2655401_1	2	820	1	35067_1	10	Edge	None	None	0.397
k127_2655401_2	915	1193	1	35067_2	01	ATG	None	None	0.473
k127_2655402_1	2	112	-1	35068_1	10	ATG	AAAAAA	14bp	0.550
k127_2655402_2	325	516	-1	35068_2	00	ATG	AAAA	13bp	0.495
k127_2655402_3	586	1839	-1	35068_3	00	ATG	None	None	0.484
k127_2655402_4	1863	2009	-1	35068_4	01	Edge	None	None	0.469
k127_2655461_1	1	408	1	35069_1	10	Edge	None	None	0.277
k127_2655461_2	408	989	1	35069_2	00	ATG	3Base/5BMM	13-15bp	0.308
k127_2655461_3	993	3146	1	35069_3	01	ATG	AGGAG	5-10bp	0.307
k127_2655546_1	3	680	-1	35070_1	10	ATG	None	None	0.291
k127_2655546_2	727	1014	1	35070_2	01	ATG	None	None	0.278
k127_2655732_1	137	376	-1	35071_1	00	ATG	GGA/GAG/AGG	5-10bp	0.442
k127_2655732_2	574	771	1	35071_2	00	ATG	AGGA/GGAG/GAGG	11-12bp	0.278
k127_2655732_3	784	954	1	35071_3	00	ATG	GGA/GAG/AGG	5-10bp	0.386
k127_2655732_4	958	1062	1	35071_4	00	ATG	GGA/GAG/AGG	5-10bp	0.343
k127_2655732_5	1298	1699	1	35071_5	00	ATG	GGA/GAG/AGG	5-10bp	0.313
k127_2655732_6	2141	2800	-1	35071_6	00	ATG	AGGAG	5-10bp	0.302
k127_2655732_7	2950	3069	-1	35071_7	01	Edge	None	None	0.192
k127_2655736_1	2	490	1	35072_1	10	Edge	None	None	0.624
k127_2655736_2	473	1225	-1	35072_2	01	Edge	None	None	0.611
k127_2655970_1	2	127	1	35073_1	10	Edge	None	None	0.556
k127_2655970_2	155	1321	1	35073_2	00	ATG	AATAA	4bp	0.381
k127_2655970_3	1399	1521	-1	35073_3	01	Edge	None	None	0.463
k127_2656004_1	1	996	1	35074_1	10	Edge	None	None	0.541
k127_2656004_2	983	1075	1	35074_2	01	ATG	AGGAG	5-10bp	0.409
k127_2656176_1	1	1104	1	35075_1	11	Edge	None	None	0.250
k127_2656255_1	3	986	-1	35076_1	10	ATG	GGAG/GAGG	5-10bp	0.302
k127_2656255_2	996	1130	-1	35076_2	01	Edge	None	None	0.319
k127_2656370_1	3	146	-1	35077_1	10	ATG	None	None	0.562
k127_2656370_2	139	1584	-1	35077_2	00	ATG	None	None	0.524
k127_2656781_1	21	1922	-1	35078_1	00	ATG	TAAAAA	10bp	0.493
k127_2656781_2	1944	2390	-1	35078_2	01	Edge	None	None	0.463
k127_2656853_1	3	1121	1	35079_1	10	Edge	None	None	0.467
k127_2656853_2	1036	1317	-1	35079_2	01	Edge	None	None	0.504
k127_2656923_1	215	1696	-1	35080_1	00	ATG	None	None	0.215
k127_2656923_2	1888	2262	-1	35080_2	00	ATG	None	None	0.272
k127_2657032_1	3	974	-1	35081_1	10	ATG	None	None	0.510
k127_2657032_2	1140	1484	-1	35081_2	00	ATG	GGAG/GAGG	5-10bp	0.533
k127_2657032_3	1488	1637	-1	35081_3	01	Edge	None	None	0.560
k127_2657311_1	1	819	-1	35082_1	10	ATG	GGA/GAG/AGG	5-10bp	0.382
k127_2657355_1	2	412	1	35083_1	10	Edge	None	None	0.518
k127_2657355_2	425	1579	1	35083_2	00	ATG	None	None	0.562
k127_2657355_3	1562	2206	-1	35083_3	00	ATG	None	None	0.549
k127_2657355_4	2355	3053	-1	35083_4	01	Edge	None	None	0.628
k127_2657436_1	366	644	1	35084_1	00	TTG	AAAA	3bp	0.319
k127_2657436_2	702	1724	-1	35084_2	00	ATG	TAA	12bp	0.305
k127_2657436_3	2147	2230	-1	35084_3	01	Edge	None	None	0.333
k127_2657467_1	2	313	1	35085_1	10	Edge	None	None	0.311
k127_2657467_2	323	1084	1	35085_2	00	ATG	AAAAAA	12bp	0.352
k127_2657467_3	1096	1680	1	35085_3	01	ATG	TAA	11bp	0.330
k127_2657542_1	1	570	-1	35086_1	10	ATG	None	None	0.542
k127_2657542_2	552	1298	-1	35086_2	01	Edge	None	None	0.465
k127_2657595_1	3	536	1	35087_1	10	Edge	None	None	0.661
k127_2657595_2	543	1151	1	35087_2	00	ATG	None	None	0.645
k127_2657595_3	1156	2484	1	35087_3	00	ATG	None	None	0.650
k127_2657595_4	2581	3090	1	35087_4	00	ATG	None	None	0.616
k127_2657595_5	3216	3317	-1	35087_5	01	Edge	None	None	0.510
k127_2657707_1	3	95	-1	35088_1	10	ATG	AGxAGG/AGGxGG	5-10bp	0.269
k127_2657707_2	88	1008	-1	35088_2	00	ATG	GGA/GAG/AGG	5-10bp	0.252
k127_2657811_1	3	1112	1	35089_1	10	Edge	None	None	0.221
k127_2657836_1	1	96	-1	35090_1	10	ATG	GGAGG	5-10bp	0.323
k127_2657836_2	364	1560	-1	35090_2	00	ATG	GGAG/GAGG	5-10bp	0.288
k127_2657836_3	1677	1892	1	35090_3	00	ATG	AGGA	5-10bp	0.273
k127_2657836_4	1918	2337	1	35090_4	01	ATG	AGGA	5-10bp	0.345
k127_2657860_1	2	493	1	35091_1	10	Edge	None	None	0.606
k127_2657860_2	648	1463	-1	35091_2	01	Edge	None	None	0.553
k127_2657892_1	2	283	1	35092_1	10	Edge	None	None	0.277
k127_2657892_2	467	1387	1	35092_2	00	ATG	GGA/GAG/AGG	5-10bp	0.270
k127_2657892_3	1495	2907	1	35092_3	00	ATG	None	None	0.289
k127_2657892_4	2986	3222	1	35092_4	01	TTG	None	None	0.270
k127_2657966_1	116	1414	-1	35093_1	00	ATG	None	None	0.216
k127_2658031_1	2	205	-1	35094_1	10	ATG	None	None	0.422
k127_2658031_2	205	2088	-1	35094_2	01	Edge	None	None	0.367
k127_2658039_1	1	702	1	35095_1	10	Edge	None	None	0.577
k127_2658039_2	771	1382	1	35095_2	00	ATG	None	None	0.588
k127_2658039_3	1543	2229	1	35095_3	00	ATG	None	None	0.568
k127_2658039_4	2246	2578	1	35095_4	00	ATG	None	None	0.583
k127_2658039_5	2640	3908	1	35095_5	00	GTG	None	None	0.545
k127_2658039_6	3924	4823	1	35095_6	00	ATG	None	None	0.568
k127_2658039_7	5203	6606	1	35095_7	00	ATG	None	None	0.541
k127_2658039_8	6659	6787	-1	35095_8	01	Edge	None	None	0.605
k127_2658092_1	2	391	-1	35096_1	10	ATG	None	None	0.459
k127_2658092_2	503	1906	1	35096_2	00	ATG	None	None	0.529
k127_2658092_3	1932	2024	-1	35096_3	01	Edge	None	None	0.409
k127_2658209_1	3	107	1	35097_1	10	Edge	None	None	0.600
k127_2658209_2	284	1183	-1	35097_2	00	ATG	GGAG/GAGG	5-10bp	0.662
k127_2658209_3	1180	1359	-1	35097_3	01	Edge	None	None	0.633
k127_2658229_1	3	257	1	35098_1	10	Edge	None	None	0.475
k127_2658229_2	375	1448	1	35098_2	00	ATG	AGGT	7bp	0.527
k127_2658229_3	1453	1896	1	35098_3	00	ATG	None	None	0.502
k127_2658279_1	323	1291	1	35099_1	00	ATG	None	None	0.217
k127_2658381_1	2	1180	1	35100_1	11	Edge	None	None	0.321
k127_2658391_1	1	588	-1	35101_1	10	ATG	None	None	0.335
k127_2658391_2	590	1093	-1	35101_2	01	Edge	None	None	0.353
k127_2658516_1	2	526	1	35102_1	10	Edge	None	None	0.438
k127_2658516_2	782	2701	1	35102_2	00	ATG	TAAAAA	12bp	0.408
k127_2658516_3	2704	3258	1	35102_3	01	ATG	TAA	9bp	0.420
k127_2658619_1	1	210	1	35103_1	10	Edge	None	None	0.348
k127_2658619_2	197	541	1	35103_2	00	ATG	AGGAG	5-10bp	0.328
k127_2658619_3	746	1993	-1	35103_3	00	ATG	AGGAG	5-10bp	0.328
k127_2658824_1	3	512	-1	35104_1	10	ATG	TAAAAA	11bp	0.469
k127_2658824_2	590	1315	-1	35104_2	00	ATG	TAA	15bp	0.517
k127_2658824_3	1688	1861	-1	35104_3	00	ATG	AAAAA	12bp	0.310
k127_2658824_4	1915	2433	1	35104_4	00	ATG	AAAA	15bp	0.468
k127_2658824_5	2451	3413	1	35104_5	00	ATG	None	None	0.477
k127_2658824_6	3359	3817	-1	35104_6	01	Edge	None	None	0.512
k127_2658836_1	502	1170	1	35105_1	01	ATG	AGGAG	5-10bp	0.371
k127_2658872_1	1	312	1	35106_1	10	Edge	None	None	0.381
k127_2658872_2	839	1675	1	35106_2	01	ATG	None	None	0.342
k127_2658895_1	3	332	1	35107_1	10	Edge	None	None	0.279
k127_2658895_2	346	750	1	35107_2	00	ATG	AGGAG	5-10bp	0.296
k127_2658895_3	802	1170	1	35107_3	00	ATG	GGAG/GAGG	5-10bp	0.241
k127_2658895_4	1185	1457	1	35107_4	00	ATG	AGxAGG/AGGxGG	5-10bp	0.352
k127_2658895_5	1521	2864	1	35107_5	00	ATG	AGGAG	5-10bp	0.289
k127_2658895_6	2865	3167	1	35107_6	01	ATG	None	None	0.261
k127_2658953_1	2	469	1	35108_1	10	Edge	None	None	0.241
k127_2658953_2	516	1451	-1	35108_2	01	Edge	None	None	0.286
k127_2658956_1	121	1014	-1	35109_1	00	ATG	TAAAAA	12bp	0.484
k127_2658991_1	1	240	-1	35110_1	10	ATG	AAAA	14bp	0.483
k127_2658991_2	393	1037	-1	35110_2	01	Edge	None	None	0.519
k127_2659015_1	1	360	1	35111_1	10	Edge	None	None	0.289
k127_2659015_2	549	722	-1	35111_2	00	ATG	AGGAG	5-10bp	0.270
k127_2659015_3	715	900	-1	35111_3	00	ATG	AGGAG/GGAGG	11-12bp	0.312
k127_2659015_4	900	1550	-1	35111_4	01	Edge	None	None	0.280
k127_2659117_1	137	760	-1	35112_1	00	TTG	TAA	13bp	0.167
k127_2659117_2	800	1114	-1	35112_2	00	ATG	TAA	11bp	0.222
k127_2659167_1	3	188	1	35113_1	10	Edge	None	None	0.495
k127_2659167_2	202	1350	1	35113_2	00	ATG	GGAGG	5-10bp	0.530
k127_2659167_3	1436	2266	-1	35113_3	00	ATG	AGGAG/GGAGG	11-12bp	0.586
k127_2659167_4	2419	2901	1	35113_4	01	ATG	GGA/GAG/AGG	5-10bp	0.549
k127_2659205_1	2	250	1	35114_1	10	Edge	None	None	0.490
k127_2659205_2	317	790	1	35114_2	00	ATG	None	None	0.388
k127_2659205_3	780	1169	1	35114_3	00	ATG	GGAG/GAGG	5-10bp	0.456
k127_2659205_4	1290	1559	1	35114_4	00	ATG	AGGAG	5-10bp	0.363
k127_2659205_5	1566	2126	1	35114_5	00	ATG	AGxAGG/AGGxGG	5-10bp	0.321
k127_2659205_6	2202	2513	1	35114_6	00	ATG	AGGAG/GGAGG	11-12bp	0.378
k127_2659205_7	2510	2650	1	35114_7	01	ATG	AGGA	5-10bp	0.390
k127_2659372_1	2	274	1	35115_1	10	Edge	None	None	0.568
k127_2659372_2	255	1031	-1	35115_2	00	ATG	GGA/GAG/AGG	11-12bp	0.493
k127_2659372_3	1016	1285	-1	35115_3	01	Edge	None	None	0.485
k127_2659566_1	171	647	1	35116_1	00	ATG	GGA/GAG/AGG	5-10bp	0.520
k127_2659566_2	644	1195	1	35116_2	00	ATG	None	None	0.509
k127_2659685_1	3	1169	-1	35117_1	10	GTG	AGGA	5-10bp	0.536
k127_2659685_2	1171	2796	-1	35117_2	00	GTG	GGA/GAG/AGG	5-10bp	0.556
k127_2659777_1	266	1021	1	35118_1	01	ATG	TAA	8bp	0.362
k127_2659845_1	54	1298	-1	35119_1	00	ATG	AATAA	5bp	0.510
k127_2659845_2	1416	1859	-1	35119_2	01	Edge	None	None	0.489
k127_2659941_1	3	431	-1	35120_1	10	ATG	AGGAG	5-10bp	0.254
k127_2659941_2	424	1002	-1	35120_2	00	ATG	None	None	0.249
k127_2659953_1	1	552	-1	35121_1	10	ATG	None	None	0.524
k127_2659953_2	549	1160	-1	35121_2	00	ATG	None	None	0.515
k127_2659953_3	1205	3280	-1	35121_3	00	ATG	None	None	0.544
k127_2659953_4	3550	3756	1	35121_4	00	ATG	None	None	0.430
k127_2659953_5	3788	4624	-1	35121_5	00	ATG	None	None	0.522
k127_2659953_6	4681	5733	-1	35121_6	00	ATG	None	None	0.555
k127_2659953_7	5957	6982	1	35121_7	00	ATG	AAAA	14bp	0.581
k127_2659953_8	7088	8452	-1	35121_8	00	ATG	None	None	0.516
k127_2659953_9	8613	9536	-1	35121_9	00	ATG	None	None	0.529
k127_2659953_10	9887	10009	-1	35121_10	00	ATG	None	None	0.650
k127_2659953_11	10009	11007	-1	35121_11	00	GTG	None	None	0.537
k127_2659953_12	11484	12332	1	35121_12	00	ATG	None	None	0.502
k127_2659953_13	12310	12720	-1	35121_13	00	ATG	None	None	0.523
k127_2659953_14	12761	12937	-1	35121_14	00	ATG	None	None	0.503
k127_2659953_15	12889	14262	-1	35121_15	00	ATG	None	None	0.539
k127_2659953_16	14300	15076	-1	35121_16	00	ATG	None	None	0.492
k127_2659953_17	15156	16004	-1	35121_17	00	GTG	AAAA	13bp	0.583
k127_2659953_18	16015	16770	-1	35121_18	00	ATG	None	None	0.562
k127_2659953_19	16767	17879	-1	35121_19	00	ATG	None	None	0.527
k127_2659953_20	17863	18366	-1	35121_20	01	Edge	None	None	0.544
k127_2660053_1	3	848	1	35122_1	10	Edge	None	None	0.337
k127_2660053_2	849	3815	-1	35122_2	00	ATG	AGGA	5-10bp	0.296
k127_2660053_3	3830	4423	-1	35122_3	00	GTG	AGGA	5-10bp	0.310
k127_2660053_4	4458	6437	-1	35122_4	00	TTG	None	None	0.341
k127_2660261_1	2	103	-1	35123_1	10	ATG	AATAA	3bp	0.422
k127_2660261_2	107	892	-1	35123_2	00	ATG	TAA	7bp	0.323
k127_2660261_3	895	1152	1	35123_3	01	TTG	AAAAA	12bp	0.310
k127_2660279_1	3	635	-1	35124_1	10	ATG	AAA	13bp	0.523
k127_2660279_2	641	919	-1	35124_2	00	ATG	None	None	0.487
k127_2660279_3	954	1223	-1	35124_3	01	Edge	None	None	0.504
k127_2660373_1	3	680	-1	35125_1	10	ATG	None	None	0.314
k127_2660373_2	847	1719	-1	35125_2	00	ATG	None	None	0.290
k127_2660373_3	1743	2897	-1	35125_3	01	Edge	None	None	0.335
k127_2660378_1	1	822	-1	35126_1	10	ATG	AGGA	5-10bp	0.341
k127_2660378_2	1033	1584	1	35126_2	00	ATG	None	None	0.315
k127_2660378_3	1666	2700	1	35126_3	01	ATG	GGA/GAG/AGG	5-10bp	0.347
k127_2660456_1	224	634	1	35127_1	00	ATG	None	None	0.404
k127_2660456_2	690	1061	1	35127_2	00	ATG	TAAAAA	12bp	0.411
k127_2660654_1	1	126	1	35128_1	10	Edge	None	None	0.460
k127_2660654_2	123	605	1	35128_2	00	ATG	TAGAA	14bp	0.505
k127_2660654_3	626	1267	1	35128_3	00	ATG	AAA	10bp	0.480
k127_2660654_4	1368	1625	-1	35128_4	01	Edge	None	None	0.554
k127_2660695_1	15	1712	1	35129_1	00	ATG	AATAA	7bp	0.453
k127_2660698_1	2	2203	1	35130_1	11	Edge	None	None	0.551
k127_2660810_1	213	1421	-1	35131_1	01	Edge	None	None	0.399
k127_2660872_1	1	1077	1	35132_1	11	Edge	None	None	0.460
k127_2661022_1	3	107	1	35133_1	10	Edge	None	None	0.438
k127_2661022_2	127	3048	1	35133_2	00	ATG	GGAG/GAGG	5-10bp	0.443
k127_2661022_3	3181	3738	1	35133_3	01	ATG	GGAGG	5-10bp	0.444
k127_2661139_1	3	1277	1	35134_1	10	Edge	None	None	0.483
k127_2661139_2	1319	2104	1	35134_2	00	ATG	None	None	0.328
k127_2661139_3	2186	2413	-1	35134_3	01	Edge	None	None	0.496
k127_2661160_1	1	417	-1	35135_1	10	ATG	None	None	0.612
k127_2661160_2	407	1099	-1	35135_2	00	ATG	None	None	0.690
k127_2661160_3	1158	1826	-1	35135_3	00	ATG	None	None	0.616
k127_2661186_1	446	1135	1	35136_1	01	ATG	None	None	0.458
k127_2661260_1	2	469	1	35137_1	10	Edge	None	None	0.455
k127_2661260_2	604	945	1	35137_2	00	ATG	GGAGG	5-10bp	0.406
k127_2661260_3	1049	1468	1	35137_3	01	ATG	GGAG/GAGG	5-10bp	0.500
k127_2661287_1	1	558	1	35138_1	10	Edge	None	None	0.276
k127_2661287_2	542	1120	1	35138_2	01	ATG	None	None	0.247
k127_2661403_1	3	1073	1	35139_1	11	Edge	None	None	0.500
k127_2661448_1	142	2349	-1	35140_1	00	ATG	None	None	0.202
k127_2661475_1	2	346	-1	35141_1	10	ATG	GGAGG	5-10bp	0.533
k127_2661475_2	578	1444	1	35141_2	00	ATG	AGGAG	5-10bp	0.624
k127_2661475_3	1477	1980	1	35141_3	01	ATG	GGAGG	5-10bp	0.587
k127_2661499_1	1	456	1	35142_1	10	Edge	None	None	0.478
k127_2661499_2	475	768	1	35142_2	00	ATG	None	None	0.490
k127_2661499_3	646	1062	-1	35142_3	01	Edge	None	None	0.477
k127_2661582_1	2	655	-1	35143_1	10	ATG	AGGAGG	5-10bp	0.359
k127_2661582_2	655	1404	-1	35143_2	01	Edge	None	None	0.381
k127_2661737_1	367	1557	-1	35144_1	00	GTG	None	None	0.211
k127_2661811_1	2	1156	1	35145_1	10	Edge	None	None	0.329
k127_2661811_2	1356	2534	1	35145_2	01	ATG	GGAGG	5-10bp	0.368
k127_2661820_1	102	2153	1	35146_1	01	ATG	None	None	0.279
k127_2661823_1	99	557	-1	35147_1	00	ATG	TAA	11bp	0.423
k127_2661823_2	619	1119	-1	35147_2	01	Edge	None	None	0.407
k127_2661850_1	1	1035	1	35148_1	10	Edge	None	None	0.482
k127_2661850_2	1203	2618	1	35148_2	01	ATG	GGAG/GAGG	5-10bp	0.488
k127_2661855_1	2	202	1	35149_1	10	Edge	None	None	0.303
k127_2661855_2	195	1031	1	35149_2	00	ATG	GGA/GAG/AGG	5-10bp	0.358
k127_2661855_3	1241	2008	1	35149_3	00	ATG	GGA/GAG/AGG	5-10bp	0.296
k127_2661855_4	2087	2383	-1	35149_4	01	Edge	None	None	0.360
k127_2661864_1	274	1074	1	35150_1	01	ATG	GGAG/GAGG	5-10bp	0.571
k127_2662062_1	2	847	-1	35151_1	10	TTG	AAGAA	13bp	0.519
k127_2662062_2	1413	1676	1	35151_2	01	ATG	TAAAA	13bp	0.564
k127_2662097_1	124	423	1	35152_1	00	ATG	TAAA	12bp	0.433
k127_2662097_2	416	994	1	35152_2	00	ATG	None	None	0.402
k127_2662097_3	1028	1114	-1	35152_3	01	Edge	None	None	0.218
k127_2662264_1	3	452	-1	35153_1	10	ATG	GGAGG	5-10bp	0.700
k127_2662264_2	449	1819	-1	35153_2	00	TTG	GGA/GAG/AGG	5-10bp	0.630
k127_2662264_3	1779	2876	-1	35153_3	00	ATG	GGAG/GAGG	5-10bp	0.646
k127_2662264_4	2873	4129	-1	35153_4	00	GTG	AGGAGG	5-10bp	0.667
k127_2662264_5	4126	5211	-1	35153_5	00	ATG	GGAGG	5-10bp	0.651
k127_2662264_6	5211	5864	-1	35153_6	01	Edge	None	None	0.633
k127_2662393_1	837	1331	1	35154_1	00	ATG	GGAG/GAGG	5-10bp	0.414
k127_2662393_2	1600	1695	1	35154_2	01	ATG	GGAG/GAGG	5-10bp	0.406
k127_2662412_1	1	774	1	35155_1	10	Edge	None	None	0.357
k127_2662412_2	904	1137	1	35155_2	01	ATG	AGxAGG/AGGxGG	5-10bp	0.239
k127_2662426_1	256	567	-1	35156_1	00	ATG	TAA	12bp	0.321
k127_2662426_2	658	834	-1	35156_2	00	ATG	TAA	12bp	0.384
k127_2662426_3	888	1088	-1	35156_3	00	ATG	AATAA	10bp	0.338
k127_2662426_4	1280	1561	-1	35156_4	00	ATG	TAA	3bp	0.351
k127_2662426_5	1590	1934	1	35156_5	00	ATG	AATAA	7bp	0.328
k127_2662426_6	2012	2491	1	35156_6	00	ATG	AAAA	11bp	0.360
k127_2662426_7	2583	2810	1	35156_7	00	ATG	TAA	12bp	0.285
k127_2662468_1	2	550	1	35157_1	10	Edge	None	None	0.321
k127_2662468_2	576	746	-1	35157_2	00	ATG	AGxAGG/AGGxGG	5-10bp	0.363
k127_2662468_3	811	1644	-1	35157_3	00	ATG	AGGAG	5-10bp	0.311
k127_2662468_4	1700	2479	1	35157_4	01	ATG	GGAG/GAGG	5-10bp	0.321
k127_2662657_1	1	96	1	35158_1	10	Edge	None	None	0.583
k127_2662657_2	875	1096	1	35158_2	01	ATG	AAA	13bp	0.486
k127_2662672_1	1	150	1	35159_1	10	Edge	None	None	0.440
k127_2662672_2	150	1580	1	35159_2	00	ATG	None	None	0.429
k127_2662672_3	1570	1821	1	35159_3	01	ATG	AAAAA	6bp	0.460
k127_2662683_1	3	1394	1	35160_1	10	Edge	None	None	0.229
k127_2662683_2	1461	2189	1	35160_2	01	ATG	None	None	0.302
k127_2662735_1	1	630	1	35161_1	10	Edge	None	None	0.610
k127_2662735_2	634	867	1	35161_2	00	ATG	AGxAG	5-10bp	0.564
k127_2662816_1	2	2890	-1	35162_1	10	ATG	AGGAG	5-10bp	0.558
k127_2662821_1	3	695	1	35163_1	10	Edge	None	None	0.447
k127_2662821_2	714	1154	1	35163_2	00	ATG	TAAAAA	7bp	0.447
k127_2662821_3	1160	1930	1	35163_3	00	TTG	AATAA	5bp	0.419
k127_2662821_4	2076	2657	1	35163_4	01	ATG	TAAAAA	5bp	0.402
k127_2662830_1	1	633	-1	35164_1	10	ATG	None	None	0.607
k127_2662830_2	861	1037	-1	35164_2	01	Edge	None	None	0.582
k127_2662833_1	3	245	-1	35165_1	10	ATG	GGxGG	5-10bp	0.481
k127_2662833_2	238	447	-1	35165_2	00	ATG	AGGAG	5-10bp	0.462
k127_2662833_3	525	707	-1	35165_3	00	ATG	AGGA	5-10bp	0.464
k127_2662833_4	658	969	-1	35165_4	00	ATG	GGAG/GAGG	5-10bp	0.465
k127_2662833_5	956	1213	-1	35165_5	00	TTG	AGGAGG	5-10bp	0.516
k127_2662833_6	1203	1406	-1	35165_6	01	Edge	None	None	0.480
k127_2662971_1	370	2211	-1	35166_1	00	ATG	None	None	0.216
k127_2662993_1	3	209	1	35167_1	10	Edge	None	None	0.454
k127_2662993_2	187	1164	-1	35167_2	00	ATG	None	None	0.540
k127_2662993_3	1236	1913	-1	35167_3	01	Edge	None	None	0.550
k127_2663133_1	223	423	-1	35168_1	00	TTG	GGA/GAG/AGG	5-10bp	0.199
k127_2663133_2	1397	1696	1	35168_2	01	ATG	None	None	0.253
k127_2663299_1	1	345	-1	35169_1	10	ATG	AGGAG	5-10bp	0.525
k127_2663299_2	364	984	-1	35169_2	00	ATG	AGGAGG	5-10bp	0.527
k127_2663299_3	1010	1210	-1	35169_3	01	Edge	None	None	0.468
k127_2663383_1	3	1289	1	35170_1	11	Edge	None	None	0.287
k127_2663470_1	2	2566	1	35171_1	11	Edge	None	None	0.171
k127_2663625_1	3	1025	-1	35172_1	11	Edge	None	None	0.214
k127_2663687_1	1	597	-1	35173_1	10	ATG	AGGAG	5-10bp	0.380
k127_2663687_2	599	1075	-1	35173_2	00	ATG	None	None	0.398
k127_2663687_3	1077	2189	-1	35173_3	00	ATG	AGGA	5-10bp	0.360
k127_2663824_1	2	721	-1	35174_1	10	ATG	None	None	0.476
k127_2663824_2	756	2519	-1	35174_2	00	ATG	None	None	0.526
k127_2663824_3	2652	3275	-1	35174_3	00	ATG	None	None	0.514
k127_2663824_4	3318	3785	-1	35174_4	00	ATG	None	None	0.509
k127_2663824_5	3832	4680	-1	35174_5	01	Edge	None	None	0.522
k127_2663870_1	73	531	1	35175_1	00	ATG	GGAG/GAGG	5-10bp	0.179
k127_2663870_2	590	1672	1	35175_2	00	ATG	None	None	0.236
k127_2663870_3	1680	2093	1	35175_3	00	ATG	AGGAG	3-4bp	0.198
k127_2663870_4	2106	2183	1	35175_4	01	ATG	AGGAG	5-10bp	0.179
k127_2663968_1	1	417	1	35176_1	10	Edge	None	None	0.547
k127_2663968_2	588	884	1	35176_2	00	ATG	AACAA	12bp	0.492
k127_2663968_3	1002	1418	1	35176_3	00	ATG	None	None	0.506
k127_2663968_4	1450	2118	1	35176_4	00	ATG	TAAA	12bp	0.487
k127_2663968_5	2122	2778	1	35176_5	01	ATG	AATAA	3bp	0.482
k127_2663970_1	3	140	1	35177_1	10	Edge	None	None	0.558
k127_2663970_2	640	873	-1	35177_2	00	ATG	GGAGG	5-10bp	0.457
k127_2664013_1	2	2563	1	35178_1	11	Edge	None	None	0.598
k127_2664035_1	1	1230	-1	35179_1	11	Edge	None	None	0.558
k127_2664068_1	122	628	1	35180_1	00	ATG	AGGAG	5-10bp	0.519
k127_2664068_2	710	1186	1	35180_2	01	ATG	AGGAG	5-10bp	0.572
k127_2664084_1	2	250	-1	35181_1	10	ATG	GGAG/GAGG	5-10bp	0.325
k127_2664084_2	318	464	-1	35181_2	00	ATG	GGAG/GAGG	5-10bp	0.272
k127_2664084_3	888	989	-1	35181_3	00	ATG	AGGAG	5-10bp	0.206
k127_2664084_4	1003	1266	-1	35181_4	00	ATG	GGAG/GAGG	5-10bp	0.337
k127_2664084_5	1849	2898	1	35181_5	00	ATG	GGA/GAG/AGG	5-10bp	0.303
k127_2664084_6	3009	3206	1	35181_6	01	ATG	AGGA/GGAG/GAGG	11-12bp	0.323
k127_2664103_1	99	2093	-1	35182_1	00	ATG	AAAA	11bp	0.194
k127_2664103_2	2181	2654	1	35182_2	00	ATG	TAAA	7bp	0.285
k127_2664154_1	2	685	-1	35183_1	10	ATG	TAAAA	3bp	0.363
k127_2664187_1	138	761	-1	35184_1	00	ATG	TAGAA	9bp	0.361
k127_2664187_2	1502	1879	-1	35184_2	01	Edge	None	None	0.569
k127_2664204_1	3	1283	-1	35185_1	10	ATG	AAAAA	8bp	0.485
k127_2664204_2	1435	2724	-1	35185_2	00	ATG	None	None	0.457
k127_2664204_3	2755	3660	1	35185_3	00	ATG	TAA	14bp	0.465
k127_2664324_1	345	1142	-1	35186_1	01	Edge	None	None	0.566
k127_2664351_1	2	109	1	35187_1	10	Edge	None	None	0.491
k127_2664351_2	109	327	1	35187_2	00	ATG	None	None	0.470
k127_2664351_3	321	830	1	35187_3	00	ATG	GGA/GAG/AGG	5-10bp	0.425
k127_2664351_4	825	2000	-1	35187_4	00	ATG	AGGA	5-10bp	0.501
k127_2664351_5	1990	2988	-1	35187_5	00	ATG	AGGA	5-10bp	0.486
k127_2664351_6	2996	3661	-1	35187_6	00	ATG	None	None	0.492
k127_2664351_7	3773	3862	1	35187_7	01	ATG	AGGAG	5-10bp	0.511
k127_2664359_1	1	165	-1	35188_1	10	ATG	GGA/GAG/AGG	5-10bp	0.315
k127_2664359_2	227	499	-1	35188_2	00	ATG	GGAG/GAGG	5-10bp	0.311
k127_2664359_3	571	891	-1	35188_3	00	GTG	GGAGG	5-10bp	0.277
k127_2664359_4	894	1193	-1	35188_4	00	ATG	AGGAG	5-10bp	0.380
k127_2664359_5	1168	1305	-1	35188_5	01	Edge	None	None	0.304
k127_2664441_1	1	174	-1	35189_1	10	ATG	None	None	0.575
k127_2664441_2	471	758	-1	35189_2	00	ATG	None	None	0.472
k127_2664441_3	772	900	-1	35189_3	00	ATG	None	None	0.488
k127_2664441_4	897	1271	-1	35189_4	01	Edge	None	None	0.587
k127_2664493_1	2	241	1	35190_1	10	Edge	None	None	0.338
k127_2664493_2	486	677	-1	35190_2	00	ATG	GGA/GAG/AGG	5-10bp	0.339
k127_2664493_3	974	1069	-1	35190_3	01	Edge	None	None	0.458
k127_2664511_1	765	863	1	35191_1	00	ATG	TAA	11bp	0.394
k127_2664511_2	986	1642	-1	35191_2	00	TTG	TAAA	8bp	0.435
k127_2664511_3	1639	2919	-1	35191_3	00	ATG	None	None	0.527
k127_2664511_4	3099	3908	1	35191_4	00	ATG	TAAAAA	10bp	0.495
k127_2664511_5	3897	4472	-1	35191_5	00	ATG	TAA	12bp	0.498
k127_2664511_6	4489	5007	-1	35191_6	00	ATG	None	None	0.526
k127_2664511_7	4994	5530	-1	35191_7	00	ATG	AAAAA	9bp	0.529
k127_2664511_8	5723	6508	1	35191_8	00	ATG	TAA	11bp	0.509
k127_2664511_9	6567	9050	1	35191_9	00	ATG	AAAAA	9bp	0.503
k127_2664511_10	9047	10174	1	35191_10	00	ATG	AAGAA	9bp	0.512
k127_2664511_11	10171	11394	1	35191_11	00	ATG	AAAA	5bp	0.483
k127_2664511_12	11429	12688	1	35191_12	00	GTG	TAAAAA	8bp	0.501
k127_2664511_13	12704	13474	1	35191_13	00	ATG	TAAA	14bp	0.454
k127_2664511_14	13478	14098	1	35191_14	00	ATG	TAA	11bp	0.454
k127_2664511_15	14114	14755	1	35191_15	00	ATG	AACAA	11bp	0.497
k127_2664511_16	15082	16242	1	35191_16	01	ATG	TAA	12bp	0.479
k127_2664593_1	3	1967	1	35192_1	10	Edge	None	None	0.455
k127_2664593_2	1978	2355	1	35192_2	01	ATG	TAAA	9bp	0.397
k127_2664785_1	49	573	-1	35193_1	00	ATG	GGAGG	5-10bp	0.301
k127_2664785_2	707	1162	1	35193_2	00	ATG	AGxAGG/AGGxGG	5-10bp	0.250
k127_2664805_1	2	823	1	35194_1	10	Edge	None	None	0.527
k127_2664805_2	843	1103	1	35194_2	01	ATG	None	None	0.487
k127_2664894_1	1	117	1	35195_1	10	Edge	None	None	0.436
k127_2664894_2	287	2473	1	35195_2	00	ATG	None	None	0.537
k127_2664894_3	2484	3446	1	35195_3	00	ATG	AAAA	15bp	0.512
k127_2664894_4	3453	4052	1	35195_4	00	ATG	None	None	0.497
k127_2664894_5	4082	4639	1	35195_5	00	ATG	AAAAAA	15bp	0.441
k127_2664894_6	4690	5574	1	35195_6	00	ATG	None	None	0.520
k127_2664894_7	5567	5989	1	35195_7	00	GTG	AAA	13bp	0.551
k127_2664894_8	6052	7029	1	35195_8	00	ATG	None	None	0.507
k127_2664894_9	7064	7570	1	35195_9	00	ATG	AATAA	15bp	0.475
k127_2664894_10	7610	9268	1	35195_10	00	ATG	None	None	0.529
k127_2664894_11	9332	10189	1	35195_11	00	ATG	None	None	0.517
k127_2664894_12	10265	11524	1	35195_12	00	ATG	None	None	0.503
k127_2664894_13	11521	12288	1	35195_13	00	ATG	None	None	0.492
k127_2664894_14	12496	13305	1	35195_14	00	ATG	AAAAAA	15bp	0.467
k127_2664894_15	13326	13928	1	35195_15	00	ATG	AAA	13bp	0.478
k127_2664894_16	13941	14504	-1	35195_16	00	GTG	AAAA	13bp	0.466
k127_2664894_17	14879	15790	-1	35195_17	00	ATG	None	None	0.467
k127_2664894_18	15848	16288	-1	35195_18	01	Edge	None	None	0.544
k127_2664955_1	2	1096	1	35196_1	11	Edge	None	None	0.510
k127_2664978_1	196	1017	-1	35197_1	01	Edge	None	None	0.217
k127_2664987_1	1	621	-1	35198_1	10	ATG	TAA	11bp	0.377
k127_2664987_2	633	1226	-1	35198_2	00	ATG	TAA	12bp	0.380
k127_2664987_3	1239	1595	-1	35198_3	01	Edge	None	None	0.367
k127_2665037_1	137	1036	1	35199_1	01	ATG	TAA	11bp	0.248
k127_2665125_1	3	542	-1	35200_1	10	ATG	AGGAG/GGAGG	11-12bp	0.674
k127_2665125_2	775	1008	-1	35200_2	00	ATG	AGGAG	5-10bp	0.521
k127_2665125_3	1216	1794	-1	35200_3	00	ATG	GGA/GAG/AGG	5-10bp	0.499
k127_2665125_4	1894	2016	-1	35200_4	01	Edge	None	None	0.618
k127_2665174_1	2	121	1	35201_1	10	Edge	None	None	0.525
k127_2665174_2	165	1103	-1	35201_2	00	ATG	None	None	0.584
k127_2665174_3	1100	1624	-1	35201_3	00	ATG	None	None	0.537
k127_2665174_4	1621	2772	-1	35201_4	00	ATG	None	None	0.584
k127_2665174_5	2860	3207	1	35201_5	00	ATG	None	None	0.589
k127_2665174_6	3204	4364	1	35201_6	00	TTG	AGGAGG	5-10bp	0.558
k127_2665174_7	4413	4553	-1	35201_7	01	Edge	None	None	0.567
k127_2665229_1	3	368	-1	35202_1	10	ATG	TAA	11bp	0.388
k127_2665229_2	346	1068	-1	35202_2	01	Edge	None	None	0.302
k127_2665239_1	195	524	-1	35203_1	00	ATG	None	None	0.482
k127_2665239_2	838	1446	1	35203_2	00	ATG	None	None	0.522
k127_2665239_3	1468	2241	1	35203_3	01	ATG	None	None	0.572
k127_2665336_1	1	318	1	35204_1	10	Edge	None	None	0.154
k127_2665336_2	375	584	1	35204_2	00	ATG	None	None	0.210
k127_2665336_3	1005	1709	-1	35204_3	00	ATG	None	None	0.174
k127_2665336_4	1797	2252	1	35204_4	01	ATG	None	None	0.191
k127_2665447_1	3	104	-1	35205_1	10	ATG	None	None	0.235
k127_2665483_1	3	311	-1	35206_1	10	ATG	GGAG/GAGG	5-10bp	0.485
k127_2665483_2	437	814	-1	35206_2	00	ATG	AGxAGG/AGGxGG	5-10bp	0.500
k127_2665483_3	996	2078	1	35206_3	01	TTG	GGAGG	5-10bp	0.579
k127_2665537_1	1	150	-1	35207_1	10	ATG	None	None	0.333
k127_2665537_2	226	1233	1	35207_2	00	ATG	None	None	0.382
k127_2665537_3	1238	1651	1	35207_3	01	ATG	None	None	0.345
k127_2665576_1	3	572	-1	35208_1	10	ATG	GGAG/GAGG	5-10bp	0.325
k127_2665576_2	738	1115	1	35208_2	01	ATG	None	None	0.241
k127_2665601_1	342	1853	1	35209_1	01	ATG	TAA	3bp	0.380
k127_2665710_1	231	1253	-1	35210_1	00	ATG	GGAG/GAGG	5-10bp	0.209
k127_2665756_1	279	2087	1	35211_1	00	ATG	None	None	0.255
k127_2665756_2	2388	2888	1	35211_2	01	ATG	AGGAG	5-10bp	0.236
k127_2665999_1	2	1492	1	35212_1	11	Edge	None	None	0.534
k127_2666097_1	1	804	1	35213_1	10	Edge	None	None	0.461
k127_2666097_2	1521	1988	1	35213_2	00	ATG	None	None	0.447
k127_2666097_3	2004	2333	-1	35213_3	00	ATG	None	None	0.439
k127_2666097_4	2372	2485	-1	35213_4	00	ATG	GGAG/GAGG	5-10bp	0.439
k127_2666097_5	2427	2750	-1	35213_5	01	Edge	None	None	0.457
k127_2666176_1	2	790	-1	35214_1	10	ATG	None	None	0.555
k127_2666176_2	1143	1958	1	35214_2	01	ATG	None	None	0.577
k127_2666290_1	1	675	1	35215_1	10	Edge	None	None	0.295
k127_2666290_2	806	1144	1	35215_2	01	ATG	TAA	10bp	0.301
k127_2666344_1	3	119	-1	35216_1	10	ATG	TAAAAA	10bp	0.402
k127_2666344_2	359	1144	-1	35216_2	01	Edge	None	None	0.450
k127_2666346_1	3	698	-1	35217_1	10	ATG	None	None	0.200
k127_2666346_2	940	1137	-1	35217_2	00	ATG	None	None	0.232
k127_2666346_3	1294	1896	1	35217_3	01	ATG	None	None	0.184
k127_2666437_1	1	786	-1	35218_1	10	ATG	AGGA	5-10bp	0.352
k127_2666437_2	1218	1343	1	35218_2	01	ATG	AGGA/GGAG/GAGG	11-12bp	0.365
k127_2666702_1	253	1131	-1	35219_1	00	ATG	None	None	0.612
k127_2666736_1	3	2783	-1	35220_1	11	Edge	None	None	0.198
k127_2666740_1	3	842	1	35221_1	10	Edge	None	None	0.490
k127_2666740_2	905	1027	1	35221_2	00	ATG	AGGAG	5-10bp	0.553
k127_2666871_1	3	335	-1	35222_1	10	ATG	None	None	0.408
k127_2666871_2	352	1128	-1	35222_2	01	Edge	None	None	0.387
k127_2666937_1	3	698	1	35223_1	10	Edge	None	None	0.494
k127_2666937_2	804	3005	1	35223_2	01	ATG	TAA	10bp	0.394
k127_2667052_1	45	410	1	35224_1	00	ATG	TAA	6bp	0.500
k127_2667052_2	433	750	1	35224_2	00	ATG	TAAAA	13bp	0.453
k127_2667052_3	750	1304	1	35224_3	00	ATG	None	None	0.454
k127_2667052_4	1312	1614	1	35224_4	00	ATG	TAAAAA	11bp	0.561
k127_2667052_5	1819	2214	1	35224_5	00	ATG	TAA	12bp	0.460
k127_2667052_6	2231	2311	1	35224_6	01	ATG	TAA	12bp	0.321
k127_2667191_1	206	511	1	35225_1	00	ATG	AGGAG	5-10bp	0.523
k127_2667191_2	508	831	1	35225_2	00	GTG	GGA/GAG/AGG	5-10bp	0.515
k127_2667191_3	973	1296	1	35225_3	00	GTG	None	None	0.512
k127_2667191_4	1359	1916	1	35225_4	00	ATG	AGGA	5-10bp	0.565
k127_2667208_1	218	1111	1	35226_1	01	ATG	AGGAG	5-10bp	0.525
k127_2667276_1	3	1013	-1	35227_1	11	Edge	None	None	0.421
k127_2667293_1	2	73	1	35228_1	10	Edge	None	None	0.542
k127_2667293_2	98	652	1	35228_2	00	ATG	GGAG/GAGG	5-10bp	0.517
k127_2667293_3	682	1659	1	35228_3	01	ATG	AGGA	5-10bp	0.542
k127_2667382_1	3	539	1	35229_1	10	Edge	None	None	0.462
k127_2667382_2	562	1080	1	35229_2	01	ATG	AGGA	5-10bp	0.487
k127_2667401_1	1	1080	-1	35230_1	11	Edge	None	None	0.180
k127_2667582_1	159	515	1	35231_1	00	ATG	AGGA	5-10bp	0.322
k127_2667582_2	502	1368	1	35231_2	00	TTG	AGGA	5-10bp	0.358
k127_2667582_3	1529	1741	1	35231_3	00	TTG	GGA/GAG/AGG	5-10bp	0.338
k127_2667582_4	1771	2067	1	35231_4	01	ATG	AGGAG	5-10bp	0.350
k127_2667667_1	30	1493	1	35232_1	00	ATG	AGGAG	5-10bp	0.445
k127_2667667_2	1511	2293	1	35232_2	01	ATG	AGGA	5-10bp	0.451
k127_2667724_1	3	866	-1	35233_1	10	ATG	AAA	11bp	0.459
k127_2667724_2	978	2795	1	35233_2	00	ATG	TAGAA	15bp	0.460
k127_2667792_1	6	968	-1	35234_1	00	ATG	TAAA	13bp	0.479
k127_2667792_2	1139	1702	-1	35234_2	00	ATG	TAA	12bp	0.480
k127_2667792_3	1943	2644	-1	35234_3	00	ATG	TAAAA	14bp	0.472
k127_2667792_4	2728	3174	-1	35234_4	01	Edge	None	None	0.477
k127_2667828_1	1	411	1	35235_1	10	Edge	None	None	0.268
k127_2667828_2	422	1057	1	35235_2	01	ATG	AGGAG	5-10bp	0.286
k127_2667853_1	1	2178	1	35236_1	10	Edge	None	None	0.566
k127_2667853_2	2388	2882	1	35236_2	01	ATG	AGxAG	5-10bp	0.509
k127_2667867_1	3	1046	-1	35237_1	11	Edge	None	None	0.307
k127_2668119_1	2	1234	-1	35238_1	11	Edge	None	None	0.627
k127_2668187_1	3	185	-1	35239_1	10	ATG	GGA/GAG/AGG	11-12bp	0.322
k127_2668187_2	320	1144	1	35239_2	01	ATG	GGA/GAG/AGG	5-10bp	0.348
k127_2668246_1	1	561	1	35240_1	10	Edge	None	None	0.531
k127_2668246_2	773	1549	1	35240_2	00	GTG	TAAA	8bp	0.517
k127_2668246_3	1565	1909	1	35240_3	01	ATG	TAAAAA	7bp	0.516
k127_2668272_1	1	111	1	35241_1	10	Edge	None	None	0.514
k127_2668272_2	118	1317	1	35241_2	01	ATG	None	None	0.517
k127_2668439_1	2	481	-1	35242_1	10	ATG	None	None	0.481
k127_2668439_2	696	1025	-1	35242_2	00	ATG	None	None	0.427
k127_2668442_1	139	330	1	35243_1	00	ATG	TAA	6bp	0.276
k127_2668442_2	370	924	1	35243_2	00	ATG	TAA	11bp	0.232
k127_2668442_3	949	1272	1	35243_3	01	ATG	TAA	10bp	0.321
k127_2668616_1	195	1325	1	35244_1	00	ATG	None	None	0.217
k127_2668743_1	3	80	1	35245_1	10	Edge	None	None	0.295
k127_2668743_2	89	526	1	35245_2	00	ATG	GGAG/GAGG	5-10bp	0.425
k127_2668743_3	523	798	1	35245_3	00	ATG	AGGAG	5-10bp	0.388
k127_2668743_4	800	1156	1	35245_4	01	ATG	GGAGG	5-10bp	0.395
k127_2668822_1	2	202	1	35246_1	10	Edge	None	None	0.244
k127_2668822_2	279	593	1	35246_2	00	ATG	AGGAG	5-10bp	0.178
k127_2668822_3	611	1516	-1	35246_3	00	ATG	None	None	0.213
k127_2668822_4	1566	1829	-1	35246_4	00	ATG	GGAGG	5-10bp	0.273
k127_2668822_5	1961	2983	1	35246_5	00	ATG	None	None	0.217
k127_2668822_6	2990	3103	-1	35246_6	00	ATG	GGAG/GAGG	5-10bp	0.219
k127_2668822_7	3196	3825	1	35246_7	00	ATG	GGAG/GAGG	5-10bp	0.175
k127_2668937_1	1	111	-1	35247_1	10	ATG	None	None	0.180
k127_2668937_2	172	1860	-1	35247_2	00	ATG	AGGAG	5-10bp	0.265
k127_2668937_3	1995	2288	-1	35247_3	01	Edge	None	None	0.221
k127_2669244_1	2	628	-1	35248_1	10	ATG	None	None	0.298
k127_2669244_2	716	2227	-1	35248_2	01	Edge	None	None	0.284
k127_2669390_1	2	280	-1	35249_1	10	ATG	TAA	11bp	0.323
k127_2669390_2	435	650	1	35249_2	00	ATG	TAA	3bp	0.356
k127_2669390_3	704	1273	1	35249_3	01	ATG	TAA	15bp	0.479
k127_2669464_1	3	272	-1	35250_1	10	ATG	AGGAG	5-10bp	0.289
k127_2669464_2	344	622	-1	35250_2	00	ATG	None	None	0.254
k127_2669464_3	597	1040	-1	35250_3	01	Edge	None	None	0.264
k127_2669488_1	1	495	-1	35251_1	10	ATG	AGGAG	5-10bp	0.568
k127_2669488_2	634	1059	-1	35251_2	00	ATG	GGAG/GAGG	5-10bp	0.561
k127_2669491_1	149	1102	1	35252_1	01	ATG	TAAAAA	10bp	0.389
k127_2669581_1	75	464	1	35253_1	00	GTG	GGxGG	5-10bp	0.428
k127_2669581_2	457	1842	1	35253_2	00	ATG	GGAGG	5-10bp	0.494
k127_2669581_3	1861	2136	1	35253_3	00	ATG	AGGAG	5-10bp	0.522
k127_2669581_4	2138	3784	1	35253_4	00	ATG	AGGAG	5-10bp	0.504
k127_2669581_5	3781	4074	1	35253_5	00	ATG	AGGAG	5-10bp	0.435
k127_2669581_6	4064	4264	1	35253_6	01	ATG	GGAGG	5-10bp	0.522
k127_2669631_1	449	1576	1	35254_1	00	ATG	GGAG/GAGG	5-10bp	0.550
k127_2669631_2	1613	1972	1	35254_2	01	ATG	None	None	0.533
k127_2669653_1	2	280	1	35255_1	10	Edge	None	None	0.398
k127_2669653_2	918	1034	1	35255_2	00	ATG	AGxAGG/AGGxGG	5-10bp	0.325
k127_2669653_3	1484	1897	1	35255_3	00	ATG	AGGAG	5-10bp	0.432
k127_2669653_4	2973	3062	-1	35255_4	01	Edge	None	None	0.367
k127_2669728_1	2	244	1	35256_1	10	Edge	None	None	0.370
k127_2669728_2	674	1552	1	35256_2	00	ATG	TATAA	12bp	0.391
k127_2669728_3	1533	2594	1	35256_3	00	ATG	TAA	5bp	0.419
k127_2669750_1	3	77	-1	35257_1	10	ATG	GGA/GAG/AGG	5-10bp	0.453
k127_2669750_2	83	937	-1	35257_2	00	ATG	3Base/5BMM	13-15bp	0.527
k127_2669750_3	1079	1261	-1	35257_3	00	ATG	AGxAGG/AGGxGG	5-10bp	0.503
k127_2669750_4	1245	2465	-1	35257_4	00	ATG	AGGAG	5-10bp	0.514
k127_2669750_5	2462	3307	-1	35257_5	00	ATG	GGAGG	3-4bp	0.528
k127_2669750_6	3679	4242	1	35257_6	00	ATG	AGGAGG	5-10bp	0.518
k127_2669750_7	4239	4988	1	35257_7	00	GTG	None	None	0.504
k127_2669750_8	5346	5525	-1	35257_8	01	Edge	None	None	0.506
k127_2670145_1	3	560	1	35258_1	10	Edge	None	None	0.525
k127_2670145_2	725	1618	1	35258_2	01	ATG	TAA	15bp	0.488
k127_2670186_1	3	137	-1	35259_1	10	ATG	None	None	0.311
k127_2670186_2	139	1509	-1	35259_2	00	ATG	AGGAG	5-10bp	0.316
k127_2670186_3	1595	2311	1	35259_3	01	ATG	GGAG/GAGG	5-10bp	0.254
k127_2670281_1	3	305	1	35260_1	10	Edge	None	None	0.224
k127_2670281_2	318	2261	1	35260_2	00	ATG	GGAG/GAGG	5-10bp	0.233
k127_2670281_3	2230	2529	1	35260_3	00	ATG	GGAG/GAGG	5-10bp	0.193
k127_2670281_4	2570	2989	1	35260_4	01	ATG	GGAG/GAGG	5-10bp	0.164
k127_2670333_1	2	1765	1	35261_1	11	Edge	None	None	0.462
k127_2670493_1	2	1615	-1	35262_1	11	Edge	None	None	0.316
k127_2670537_1	51	1238	-1	35263_1	00	ATG	TAA	12bp	0.525
k127_2670537_2	1244	2026	-1	35263_2	00	ATG	TAA	11bp	0.506
k127_2670537_3	2289	4049	-1	35263_3	00	ATG	AAAAA	10bp	0.508
k127_2670552_1	2	709	1	35264_1	10	Edge	None	None	0.417
k127_2670552_2	697	1074	1	35264_2	01	ATG	GGAG/GAGG	5-10bp	0.487
k127_2670568_1	369	1742	1	35265_1	01	ATG	GGAGG	5-10bp	0.370
k127_2670577_1	143	1057	-1	35266_1	00	ATG	GGAGG	5-10bp	0.311
k127_2670577_2	1051	1176	-1	35266_2	01	Edge	None	None	0.365
k127_2670731_1	2	1435	-1	35267_1	11	Edge	None	None	0.529
k127_2670778_1	69	389	1	35268_1	00	ATG	GGA/GAG/AGG	11-12bp	0.442
k127_2670778_2	364	825	1	35268_2	00	ATG	AGGAG	5-10bp	0.472
k127_2670778_3	847	1494	1	35268_3	00	ATG	AGGAG	5-10bp	0.461
k127_2670778_4	1439	1672	1	35268_4	01	ATG	AGxAGG/AGGxGG	5-10bp	0.453
k127_2670835_1	3	3101	1	35269_1	10	Edge	None	None	0.207
k127_2670945_1	3	338	1	35270_1	10	Edge	None	None	0.601
k127_2670945_2	354	1775	1	35270_2	01	ATG	None	None	0.600
k127_2671143_1	2	1315	1	35271_1	10	Edge	None	None	0.585
k127_2671143_2	1328	2701	1	35271_2	01	ATG	None	None	0.579
k127_2671164_1	2	949	-1	35272_1	10	ATG	GGA/GAG/AGG	5-10bp	0.582
k127_2671349_1	1	549	1	35273_1	10	Edge	None	None	0.435
k127_2671349_2	579	1181	1	35273_2	01	ATG	None	None	0.502
k127_2671358_1	2	1030	1	35274_1	11	Edge	None	None	0.402
k127_2671361_1	220	963	1	35275_1	00	GTG	None	None	0.478
k127_2671361_2	1292	1399	1	35275_2	01	ATG	None	None	0.454
k127_2671365_1	2	184	1	35276_1	10	Edge	None	None	0.552
k127_2671365_2	181	738	1	35276_2	00	ATG	None	None	0.568
k127_2671365_3	744	1442	1	35276_3	01	ATG	None	None	0.585
k127_2671372_1	2	1099	1	35277_1	10	Edge	None	None	0.542
k127_2671386_1	129	452	1	35278_1	00	ATG	None	None	0.318
k127_2671386_2	452	1291	1	35278_2	01	ATG	GGA/GAG/AGG	5-10bp	0.357
k127_2671391_1	1201	1614	1	35279_1	00	ATG	AAAAA	11bp	0.379
k127_2671391_2	1611	4316	1	35279_2	01	ATG	TATAA	12bp	0.365
k127_2671450_1	1	2019	1	35280_1	11	Edge	None	None	0.594
k127_2671590_1	3	206	1	35281_1	10	Edge	None	None	0.603
k127_2671590_2	450	1103	1	35281_2	00	ATG	None	None	0.622
k127_2671590_3	1167	1763	-1	35281_3	00	ATG	GGAG/GAGG	5-10bp	0.606
k127_2671590_4	1948	2538	1	35281_4	00	ATG	None	None	0.621
k127_2671590_5	2557	3747	1	35281_5	00	ATG	None	None	0.631
k127_2671590_6	3744	4085	1	35281_6	00	ATG	GGAGG	5-10bp	0.602
k127_2671590_7	4950	5108	1	35281_7	00	ATG	AGGAGG	5-10bp	0.591
k127_2671590_8	5124	5582	1	35281_8	00	ATG	AGGAG	5-10bp	0.551
k127_2671590_9	5590	6396	1	35281_9	00	ATG	None	None	0.601
k127_2671590_10	6389	6661	1	35281_10	00	ATG	None	None	0.575
k127_2671590_11	6910	7857	1	35281_11	00	ATG	GGAG/GAGG	5-10bp	0.595
k127_2671590_12	7873	8544	1	35281_12	00	ATG	AGGAG	5-10bp	0.615
k127_2671590_13	8663	10153	1	35281_13	00	ATG	AGGAG	5-10bp	0.634
k127_2671590_14	10340	12982	1	35281_14	01	ATG	GGAGG	5-10bp	0.566
k127_2671839_1	3	1643	1	35282_1	10	Edge	None	None	0.367
k127_2671841_1	3	80	1	35283_1	10	Edge	None	None	0.487
k127_2671878_1	3	731	1	35284_1	10	Edge	None	None	0.262
k127_2671878_2	795	1055	1	35284_2	01	ATG	AGGAG	5-10bp	0.284
k127_2671920_1	932	1009	-1	35285_1	01	Edge	None	None	0.474
k127_2671950_1	3	1289	1	35286_1	10	Edge	None	None	0.231
k127_2671951_1	213	410	1	35287_1	00	ATG	AGGAGG	5-10bp	0.424
k127_2671951_2	519	911	1	35287_2	00	GTG	AGGA	5-10bp	0.364
k127_2671951_3	1062	1454	1	35287_3	01	TTG	None	None	0.402
k127_2671957_1	3	935	1	35288_1	10	Edge	None	None	0.520
k127_2671957_2	1009	1545	-1	35288_2	00	ATG	AGGAGG	5-10bp	0.484
k127_2671957_3	1619	2473	-1	35288_3	00	ATG	AGGAGG	5-10bp	0.464
k127_2671957_4	2489	3094	-1	35288_4	00	ATG	AGGAGG	5-10bp	0.436
k127_2671957_5	3373	3834	-1	35288_5	00	ATG	3Base/5BMM	13-15bp	0.442
k127_2671957_6	3795	4313	-1	35288_6	00	ATG	AGGAGG	5-10bp	0.360
k127_2671957_7	4358	4666	1	35288_7	01	ATG	AGGA	5-10bp	0.414
k127_2671970_1	3	1070	1	35289_1	11	Edge	None	None	0.184
k127_2672149_1	1	249	-1	35290_1	10	ATG	None	None	0.478
k127_2672149_2	213	1049	-1	35290_2	01	Edge	None	None	0.493
k127_2672288_1	1	165	1	35291_1	10	Edge	None	None	0.461
k127_2672288_2	162	542	1	35291_2	00	ATG	GGAG/GAGG	5-10bp	0.493
k127_2672288_3	546	1694	1	35291_3	00	ATG	AGGAG	5-10bp	0.469
k127_2672306_1	2	1171	1	35292_1	10	Edge	None	None	0.596
k127_2672306_2	1281	1985	1	35292_2	01	ATG	None	None	0.559
k127_2672322_1	3	407	-1	35293_1	10	ATG	TAA	3bp	0.321
k127_2672322_2	629	1042	-1	35293_2	00	ATG	None	None	0.295
k127_2672805_1	3	959	-1	35294_1	10	ATG	TAAA	12bp	0.408
k127_2672805_2	973	1128	-1	35294_2	01	Edge	None	None	0.346
k127_2672909_1	3	1796	1	35295_1	10	Edge	None	None	0.464
k127_2672967_1	1	1881	-1	35296_1	10	ATG	TAAA	5bp	0.412
k127_2672967_2	1940	3160	-1	35296_2	00	TTG	None	None	0.389
k127_2672999_1	1	888	-1	35297_1	10	ATG	None	None	0.500
k127_2672999_2	888	1490	-1	35297_2	00	ATG	None	None	0.476
k127_2672999_3	1547	3457	-1	35297_3	01	Edge	None	None	0.461
k127_2673167_1	2	262	-1	35298_1	10	ATG	3Base/5BMM	13-15bp	0.517
k127_2673167_2	286	1071	-1	35298_2	00	ATG	AGGA	5-10bp	0.571
k127_2673167_3	1193	1459	-1	35298_3	01	Edge	None	None	0.524
k127_2673173_1	2	403	1	35299_1	10	Edge	None	None	0.512
k127_2673173_2	480	1043	1	35299_2	01	TTG	AAA	12bp	0.507
k127_2673232_1	19	786	1	35300_1	00	ATG	TAAAAA	10bp	0.447
k127_2673232_2	1101	1244	1	35300_2	00	ATG	AATAA	9bp	0.389
k127_2673232_3	2242	2730	-1	35300_3	01	Edge	None	None	0.517
k127_2673436_1	3	1973	1	35301_1	10	Edge	None	None	0.353
k127_2673436_2	2222	2404	1	35301_2	00	ATG	AATAA	15bp	0.311
k127_2673436_3	2394	3134	1	35301_3	01	ATG	TAA	14bp	0.345
k127_2673608_1	1	393	1	35302_1	10	Edge	None	None	0.634
k127_2673608_2	512	1189	1	35302_2	00	ATG	AGxAGG/AGGxGG	5-10bp	0.459
k127_2673608_3	1378	1737	1	35302_3	00	ATG	4Base/6BMM	13-15bp	0.475
k127_2673608_4	2307	2435	1	35302_4	01	ATG	AGGAG	5-10bp	0.527
k127_2673643_1	1	876	1	35303_1	10	Edge	None	None	0.532
k127_2673713_1	1	477	1	35304_1	10	Edge	None	None	0.321
k127_2673713_2	537	1541	1	35304_2	01	ATG	AGGAG	5-10bp	0.297
k127_2673766_1	44	499	1	35305_1	00	ATG	AAAA	13bp	0.439
k127_2673766_2	502	1404	1	35305_2	01	ATG	None	None	0.504
k127_2673897_1	195	716	1	35306_1	00	ATG	AGGAG	5-10bp	0.393
k127_2673897_2	835	2079	-1	35306_2	00	ATG	GGA/GAG/AGG	5-10bp	0.285
k127_2673897_3	2177	2560	-1	35306_3	00	ATG	AGGAG	5-10bp	0.294
k127_2673897_4	2847	3590	-1	35306_4	00	ATG	AGGA	5-10bp	0.288
k127_2673897_5	3739	4638	-1	35306_5	00	ATG	GGAG/GAGG	5-10bp	0.272
k127_2673897_6	4677	4790	-1	35306_6	00	ATG	GGAGG	5-10bp	0.351
k127_2673897_7	4861	7233	-1	35306_7	00	ATG	GGA/GAG/AGG	5-10bp	0.290
k127_2673897_8	7251	8294	-1	35306_8	00	ATG	AGGAG	5-10bp	0.286
k127_2673897_9	8725	9825	-1	35306_9	00	ATG	AGGAG(G)/GGAGG	13-15bp	0.284
k127_2673897_10	10018	10944	-1	35306_10	00	ATG	GGAGG	5-10bp	0.315
k127_2673897_11	11107	11565	-1	35306_11	00	ATG	GGAGG	5-10bp	0.322
k127_2673908_1	2	496	1	35307_1	10	Edge	None	None	0.562
k127_2673908_2	497	1186	-1	35307_2	00	ATG	None	None	0.538
k127_2673908_3	1193	1945	-1	35307_3	01	Edge	None	None	0.552
k127_2673924_1	1	690	-1	35308_1	10	ATG	GGAG/GAGG	5-10bp	0.322
k127_2673924_2	713	1240	-1	35308_2	01	Edge	None	None	0.307
k127_2673925_1	1	630	1	35309_1	10	Edge	None	None	0.438
k127_2673925_2	709	2169	1	35309_2	00	ATG	TAA	3bp	0.489
k127_2673988_1	3	167	-1	35310_1	10	ATG	TAA	3bp	0.327
k127_2673988_2	215	1171	1	35310_2	01	ATG	TAA	8bp	0.402
k127_2674044_1	3	482	1	35311_1	10	Edge	None	None	0.267
k127_2674044_2	498	1580	1	35311_2	00	ATG	AGxAGG/AGGxGG	5-10bp	0.269
k127_2674044_3	1618	2718	1	35311_3	00	ATG	None	None	0.257
k127_2674044_4	2743	4137	1	35311_4	00	ATG	AGxAGG/AGGxGG	5-10bp	0.270
k127_2674044_5	4142	4987	1	35311_5	00	ATG	GGAG/GAGG	5-10bp	0.277
k127_2674044_6	5043	5459	1	35311_6	00	ATG	AGGA	5-10bp	0.338
k127_2674044_7	5547	8825	1	35311_7	00	ATG	GGAGG	3-4bp	0.282
k127_2674044_8	8952	9863	1	35311_8	00	ATG	AGxAGG/AGGxGG	5-10bp	0.280
k127_2674044_9	9853	10176	1	35311_9	00	ATG	GGAG/GAGG	5-10bp	0.293
k127_2674044_10	10173	11156	1	35311_10	00	ATG	None	None	0.243
k127_2674096_1	41	745	-1	35312_1	00	GTG	AGGA	5-10bp	0.424
k127_2674096_2	847	1452	-1	35312_2	00	ATG	GGAG/GAGG	5-10bp	0.444
k127_2674096_3	1769	2395	1	35312_3	00	ATG	AGGAG	5-10bp	0.443
k127_2674096_4	2570	2821	-1	35312_4	01	Edge	None	None	0.437
k127_2674101_1	2	1069	-1	35313_1	10	ATG	AGGA/GGAG/GAGG	11-12bp	0.634
k127_2674101_2	1392	2237	-1	35313_2	00	ATG	AGGAG	5-10bp	0.632
k127_2674101_3	2251	2937	-1	35313_3	00	ATG	AGGAG	5-10bp	0.610
k127_2674101_4	2944	4212	-1	35313_4	00	ATG	AGxAGG/AGGxGG	5-10bp	0.616
k127_2674101_5	4480	5166	-1	35313_5	00	ATG	AGGAG(G)/GGAGG	13-15bp	0.638
k127_2674101_6	5257	5448	-1	35313_6	00	GTG	GGA/GAG/AGG	5-10bp	0.568
k127_2674101_7	5445	6338	-1	35313_7	00	ATG	GGAGG	5-10bp	0.577
k127_2674101_8	6550	9054	-1	35313_8	00	ATG	AGGAG	5-10bp	0.661
k127_2674118_1	2	1756	-1	35314_1	11	Edge	None	None	0.242
k127_2674279_1	3	74	-1	35315_1	10	GTG	TATAA	12bp	0.222
k127_2674279_2	102	818	-1	35315_2	00	ATG	TATAA	12bp	0.209
k127_2674341_1	1	1653	-1	35316_1	11	Edge	None	None	0.220
k127_2674497_1	2	526	-1	35317_1	10	ATG	GGAG/GAGG	5-10bp	0.210
k127_2674497_2	617	1273	1	35317_2	01	ATG	GGAG/GAGG	5-10bp	0.196
k127_2674519_1	2	148	1	35318_1	10	Edge	None	None	0.578
k127_2674519_2	175	1290	1	35318_2	01	ATG	AGGAG	5-10bp	0.581
k127_2674545_1	1	1032	1	35319_1	10	Edge	None	None	0.513
k127_2674545_2	1179	1814	1	35319_2	01	ATG	None	None	0.536
k127_2674555_1	2	1066	-1	35320_1	10	ATG	None	None	0.546
k127_2674555_2	1105	1860	-1	35320_2	00	ATG	None	None	0.562
k127_2674555_3	1891	2574	-1	35320_3	00	ATG	None	None	0.564
k127_2674555_4	2603	3361	-1	35320_4	00	ATG	None	None	0.599
k127_2674555_5	3358	4092	-1	35320_5	00	ATG	AGxAG	5-10bp	0.567
k127_2674555_6	4108	4767	-1	35320_6	00	ATG	None	None	0.561
k127_2674555_7	4783	5667	-1	35320_7	00	ATG	None	None	0.530
k127_2674555_8	5795	8173	-1	35320_8	00	ATG	GGAG/GAGG	5-10bp	0.583
k127_2674555_9	8170	8532	-1	35320_9	00	ATG	None	None	0.504
k127_2674555_10	8606	8902	-1	35320_10	00	ATG	None	None	0.549
k127_2674555_11	8890	9435	-1	35320_11	00	ATG	AGGAG	5-10bp	0.456
k127_2674587_1	213	620	1	35321_1	00	ATG	GGA/GAG/AGG	5-10bp	0.520
k127_2674587_2	626	1111	1	35321_2	01	ATG	GGAG/GAGG	5-10bp	0.570
k127_2674600_1	66	1235	1	35322_1	00	ATG	GGA/GAG/AGG	5-10bp	0.416
k127_2674600_2	1189	2139	1	35322_2	01	ATG	AGxAGG/AGGxGG	5-10bp	0.433
k127_2674846_1	3	647	-1	35323_1	10	ATG	AAAA	14bp	0.491
k127_2674846_2	653	2683	-1	35323_2	01	Edge	None	None	0.497
k127_2674888_1	3	350	-1	35324_1	10	ATG	GGA/GAG/AGG	5-10bp	0.388
k127_2674888_2	437	931	-1	35324_2	00	ATG	GGAG/GAGG	5-10bp	0.376
k127_2674888_3	941	1414	-1	35324_3	00	ATG	GGA/GAG/AGG	5-10bp	0.386
k127_2674888_4	1418	1612	-1	35324_4	01	Edge	None	None	0.303
k127_2675344_1	261	1550	-1	35325_1	00	ATG	AATAA	13bp	0.298
k127_2675428_1	3	1133	-1	35326_1	10	ATG	None	None	0.218
k127_2675439_1	3	158	-1	35327_1	10	ATG	TAA	11bp	0.596
k127_2675439_2	274	687	-1	35327_2	00	ATG	None	None	0.440
k127_2675439_3	993	1214	-1	35327_3	00	ATG	TAAA	8bp	0.464
k127_2675439_4	1516	2079	-1	35327_4	00	ATG	None	None	0.541
k127_2675439_5	2081	2554	-1	35327_5	00	ATG	AATAA	3bp	0.449
k127_2675439_6	2558	3313	-1	35327_6	00	ATG	TAA	6bp	0.470
k127_2675439_7	3310	4245	-1	35327_7	00	GTG	TAAAAA	11bp	0.505
k127_2675439_8	4445	5335	-1	35327_8	00	ATG	TAA	9bp	0.495
k127_2675439_9	5429	5848	1	35327_9	00	ATG	None	None	0.481
k127_2675439_10	5845	6495	1	35327_10	00	GTG	TAGAA	8bp	0.485
k127_2675439_11	6473	6808	1	35327_11	00	ATG	TAA	12bp	0.464
k127_2675439_12	6883	8118	1	35327_12	00	GTG	AAAAA	8bp	0.456
k127_2675439_13	8198	9892	1	35327_13	00	ATG	TAAAA	12bp	0.470
k127_2675439_14	9966	11009	1	35327_14	00	ATG	TAA	4bp	0.472
k127_2675439_15	11022	11930	1	35327_15	00	ATG	TAA	12bp	0.451
k127_2675439_16	12004	13293	-1	35327_16	00	ATG	AAGAA	5bp	0.488
k127_2675439_17	13295	13750	-1	35327_17	00	ATG	AAAAA	9bp	0.474
k127_2675439_18	13882	14706	-1	35327_18	00	ATG	TAA	12bp	0.457
k127_2675439_19	14719	15420	-1	35327_19	00	ATG	AACAA	6bp	0.454
k127_2675439_20	15574	16380	-1	35327_20	00	ATG	TAA	8bp	0.476
k127_2675439_21	16622	18190	1	35327_21	01	ATG	TAAAAA	8bp	0.501
k127_2675657_1	1	942	-1	35328_1	10	ATG	GGAGG	5-10bp	0.492
k127_2675657_2	1102	2118	-1	35328_2	00	ATG	GGA/GAG/AGG	5-10bp	0.485
k127_2675657_3	2194	4647	-1	35328_3	00	ATG	AGGAG	5-10bp	0.534
k127_2675657_4	4765	5991	-1	35328_4	00	ATG	GGAG/GAGG	5-10bp	0.510
k127_2675657_5	6202	7032	1	35328_5	00	ATG	GGAGG	5-10bp	0.496
k127_2675657_6	7029	7544	1	35328_6	00	ATG	3Base/5BMM	13-15bp	0.502
k127_2675657_7	7658	8449	1	35328_7	00	ATG	GGAG/GAGG	5-10bp	0.501
k127_2675657_8	8490	9641	1	35328_8	00	ATG	GGA/GAG/AGG	5-10bp	0.486
k127_2675657_9	9669	10355	-1	35328_9	01	Edge	None	None	0.482
k127_2675759_1	1	1581	1	35329_1	10	Edge	None	None	0.417
k127_2675759_2	1661	1741	1	35329_2	01	ATG	GGxGG	5-10bp	0.444
k127_2675803_1	1	417	-1	35330_1	10	ATG	None	None	0.489
k127_2675803_2	464	2842	-1	35330_2	00	ATG	GGA/GAG/AGG	5-10bp	0.522
k127_2675803_3	3410	3841	1	35330_3	01	TTG	GGAGG	5-10bp	0.560
k127_2675853_1	26	436	1	35331_1	00	ATG	AATAA	15bp	0.333
k127_2675853_2	449	898	1	35331_2	00	ATG	TAA	12bp	0.353
k127_2675853_3	885	1112	1	35331_3	01	ATG	TAA	9bp	0.351
k127_2675923_1	1	378	-1	35332_1	10	ATG	None	None	0.336
k127_2675923_2	393	1301	-1	35332_2	01	Edge	None	None	0.266
k127_2676002_1	3	890	1	35333_1	10	Edge	None	None	0.323
k127_2676002_2	991	1215	-1	35333_2	00	ATG	AGGAG	5-10bp	0.338
k127_2676002_3	1243	1452	-1	35333_3	00	ATG	AGGAG	5-10bp	0.300
k127_2676002_4	1805	3814	1	35333_4	00	TTG	AGxAGG/AGGxGG	11-12bp	0.320
k127_2676002_5	3901	4527	-1	35333_5	00	ATG	GGA/GAG/AGG	5-10bp	0.317
k127_2676002_6	4540	4776	-1	35333_6	00	ATG	None	None	0.304
k127_2676002_7	4858	5112	1	35333_7	00	ATG	GGAG/GAGG	5-10bp	0.235
k127_2676002_8	5199	5435	-1	35333_8	00	ATG	GGA/GAG/AGG	5-10bp	0.329
k127_2676002_9	5603	5866	1	35333_9	00	ATG	AGGAG	5-10bp	0.303
k127_2676002_10	5869	6372	1	35333_10	00	ATG	None	None	0.282
k127_2676002_11	6433	6777	1	35333_11	00	ATG	AGGA	5-10bp	0.371
k127_2676002_12	6916	7980	1	35333_12	00	ATG	GGA/GAG/AGG	5-10bp	0.368
k127_2676002_13	7991	8992	1	35333_13	00	ATG	AGGA	5-10bp	0.352
k127_2676002_14	8986	9198	1	35333_14	01	ATG	None	None	0.300
k127_2676010_1	3	419	1	35334_1	10	Edge	None	None	0.432
k127_2676010_2	681	1082	1	35334_2	00	TTG	GGA/GAG/AGG	5-10bp	0.448
k127_2676010_3	1083	1181	1	35334_3	00	ATG	GGAGG	5-10bp	0.465
k127_2676010_4	1171	1572	1	35334_4	00	ATG	GGA/GAG/AGG	5-10bp	0.473
k127_2676010_5	1624	1860	1	35334_5	00	ATG	AGGAGG	5-10bp	0.414
k127_2676010_6	1857	2135	1	35334_6	00	ATG	AGGAGG	5-10bp	0.387
k127_2676033_1	1	888	1	35335_1	10	Edge	None	None	0.545
k127_2676033_2	973	1230	-1	35335_2	00	ATG	AAAAA	5bp	0.391
k127_2676033_3	1365	2900	-1	35335_3	00	ATG	AATAA	4bp	0.532
k127_2676033_4	3011	3310	-1	35335_4	00	ATG	AATAA	9bp	0.460
k127_2676033_5	3320	3613	-1	35335_5	00	ATG	AAAAA	8bp	0.493
k127_2676033_6	3707	4357	-1	35335_6	00	ATG	AATAA	6bp	0.492
k127_2676042_1	2	976	-1	35336_1	10	ATG	None	None	0.248
k127_2676170_1	380	1732	-1	35337_1	00	ATG	GGA/GAG/AGG	5-10bp	0.532
k127_2676198_1	3	1088	-1	35338_1	10	ATG	GGAGG	5-10bp	0.467
k127_2676352_1	3	506	1	35339_1	10	Edge	None	None	0.589
k127_2676352_2	659	1084	1	35339_2	00	ATG	None	None	0.469
k127_2676352_3	1077	1274	1	35339_3	01	ATG	None	None	0.566
k127_2676448_1	2	214	1	35340_1	10	Edge	None	None	0.300
k127_2676448_2	226	1104	1	35340_2	00	ATG	AGxAGG/AGGxGG	5-10bp	0.273
k127_2676448_3	1108	1488	1	35340_3	01	ATG	GGAG/GAGG	5-10bp	0.312
k127_2676520_1	18	1097	-1	35341_1	01	Edge	None	None	0.373
k127_2676554_1	121	1599	-1	35342_1	01	Edge	None	None	0.264
k127_2676810_1	1	1332	1	35343_1	11	Edge	None	None	0.500
k127_2676842_1	3	368	1	35344_1	10	Edge	None	None	0.404
k127_2676842_2	1043	2338	1	35344_2	01	ATG	TAAA	13bp	0.355
k127_2676957_1	1	285	-1	35345_1	10	ATG	AGGTG	6bp	0.467
k127_2676957_2	287	676	-1	35345_2	00	ATG	None	None	0.472
k127_2676957_3	857	1144	1	35345_3	01	ATG	None	None	0.486
k127_2677104_1	2	274	-1	35346_1	10	ATG	AACAA	14bp	0.491
k127_2677104_2	548	1564	1	35346_2	00	ATG	None	None	0.496
k127_2677104_3	1576	1914	1	35346_3	01	ATG	None	None	0.510
k127_2677155_1	147	1823	1	35347_1	00	ATG	None	None	0.530
k127_2677155_2	1937	2359	-1	35347_2	00	ATG	None	None	0.527
k127_2677155_3	2397	2540	-1	35347_3	01	Edge	None	None	0.576
k127_2677185_1	3	701	1	35348_1	10	Edge	None	None	0.325
k127_2677185_2	685	987	1	35348_2	00	ATG	AGxAGG/AGGxGG	11-12bp	0.264
k127_2677185_3	1063	1197	1	35348_3	01	ATG	GGAG/GAGG	5-10bp	0.281
k127_2677219_1	1	360	-1	35349_1	10	ATG	None	None	0.389
k127_2677219_2	391	1200	-1	35349_2	00	ATG	AAAA	5bp	0.410
k127_2677219_3	1364	1789	-1	35349_3	00	ATG	AAAA	12bp	0.455
k127_2677219_4	1796	1951	-1	35349_4	00	ATG	AAAA	11bp	0.397
k127_2677219_5	2001	3191	-1	35349_5	01	Edge	None	None	0.508
k127_2677276_1	1	396	-1	35350_1	10	ATG	None	None	0.167
k127_2677276_2	430	1113	-1	35350_2	01	Edge	None	None	0.205
k127_2677313_1	1	777	-1	35351_1	10	GTG	GGAG/GAGG	5-10bp	0.218
k127_2677313_2	929	1387	1	35351_2	00	ATG	AGGAG	5-10bp	0.235
k127_2677337_1	3	482	1	35352_1	10	Edge	None	None	0.469
k127_2677337_2	479	814	1	35352_2	00	ATG	None	None	0.440
k127_2677343_1	1	126	-1	35353_1	10	ATG	AGGA	5-10bp	0.206
k127_2677343_2	141	1487	-1	35353_2	00	ATG	AGGAG	5-10bp	0.189
k127_2677343_3	1554	2081	-1	35353_3	00	ATG	GGAG/GAGG	5-10bp	0.269
k127_2677358_1	2	142	-1	35354_1	10	ATG	GGAG/GAGG	5-10bp	0.695
k127_2677358_2	139	1401	-1	35354_2	01	Edge	None	None	0.679
k127_2677498_1	3	1325	-1	35355_1	11	Edge	None	None	0.358
k127_2677643_1	2	397	1	35356_1	10	Edge	None	None	0.578
k127_2677643_2	400	1128	1	35356_2	00	ATG	AGGAGG	5-10bp	0.551
k127_2677643_3	1260	2258	-1	35356_3	00	ATG	GGA/GAG/AGG	5-10bp	0.519
k127_2677643_4	2274	2462	-1	35356_4	01	Edge	None	None	0.540
k127_2677667_1	319	948	1	35357_1	00	ATG	TAA	9bp	0.408
k127_2677667_2	945	1064	1	35357_2	01	ATG	AAA	11bp	0.417
k127_2677671_1	953	1144	-1	35358_1	00	ATG	AGGAG	5-10bp	0.328
k127_2677688_1	3	1394	1	35359_1	10	Edge	None	None	0.404
k127_2677697_1	1	3123	1	35360_1	10	Edge	None	None	0.197
k127_2677697_2	3095	6070	1	35360_2	00	ATG	None	None	0.200
k127_2677712_1	1	468	-1	35361_1	10	ATG	None	None	0.340
k127_2677712_2	470	964	-1	35361_2	00	ATG	GGAGG	5-10bp	0.331
k127_2677712_3	1059	1403	-1	35361_3	00	ATG	GGA/GAG/AGG	5-10bp	0.264
k127_2677712_4	1413	2552	-1	35361_4	01	Edge	None	None	0.239
k127_2677797_1	257	742	1	35362_1	00	ATG	TAA	11bp	0.510
k127_2677797_2	739	3993	1	35362_2	00	ATG	TAAA	11bp	0.433
k127_2677797_3	4052	4537	1	35362_3	00	ATG	TAA	11bp	0.531
k127_2677797_4	4534	6993	1	35362_4	01	ATG	TAAA	11bp	0.465
k127_2677834_1	1	75	-1	35363_1	10	ATG	None	None	0.253
k127_2677834_2	482	2029	1	35363_2	01	ATG	GGAGG	5-10bp	0.520
k127_2677893_1	2	757	-1	35364_1	10	ATG	GGA/GAG/AGG	11-12bp	0.530
k127_2677893_2	1031	1411	1	35364_2	00	ATG	GGAG/GAGG	5-10bp	0.517
k127_2677925_1	410	1360	1	35365_1	00	ATG	None	None	0.549
k127_2677925_2	1363	1752	1	35365_2	00	ATG	AGxAG	5-10bp	0.513
k127_2677925_3	2070	2510	1	35365_3	00	ATG	None	None	0.549
k127_2677925_4	2522	2716	1	35365_4	00	ATG	AGGAG	5-10bp	0.574
k127_2677925_5	2736	3089	1	35365_5	00	ATG	GGAGG	5-10bp	0.588
k127_2677925_6	3140	3640	-1	35365_6	01	Edge	None	None	0.559
k127_2677952_1	3	1184	1	35366_1	10	Edge	None	None	0.388
k127_2677998_1	3	347	-1	35367_1	10	ATG	TAAA	7bp	0.583
k127_2677998_2	519	689	1	35367_2	00	ATG	TAAA	11bp	0.491
k127_2677998_3	745	1311	-1	35367_3	01	Edge	None	None	0.499
k127_2678130_1	1058	1150	1	35368_1	01	ATG	AGGAG	5-10bp	0.409
k127_2678172_1	2	1021	1	35369_1	10	Edge	None	None	0.153
k127_2678172_2	1150	1242	1	35369_2	01	ATG	None	None	0.258
k127_2678231_1	3	539	1	35370_1	10	Edge	None	None	0.261
k127_2678231_2	558	1199	1	35370_2	00	ATG	None	None	0.290
k127_2678299_1	3	614	-1	35371_1	10	TTG	TAA	13bp	0.531
k127_2678299_2	983	1156	1	35371_2	01	ATG	AAA	15bp	0.391
k127_2678514_1	1	606	-1	35372_1	10	ATG	AGGAGG	5-10bp	0.597
k127_2678514_2	704	2068	-1	35372_2	00	ATG	AGGAGG	3-4bp	0.572
k127_2678514_3	2261	5152	1	35372_3	01	ATG	None	None	0.597
k127_2678569_1	237	1223	-1	35373_1	00	ATG	None	None	0.231
k127_2678595_1	1	1293	1	35374_1	11	Edge	None	None	0.640
k127_2678843_1	678	872	1	35375_1	00	ATG	TAAA	9bp	0.195
k127_2678843_2	997	1254	1	35375_2	00	ATG	None	None	0.349
k127_2678843_3	1380	1580	1	35375_3	00	ATG	TAA	12bp	0.303
k127_2678843_4	1564	1791	1	35375_4	00	ATG	TATAA	12bp	0.294
k127_2678871_1	3	1883	1	35376_1	10	Edge	None	None	0.338
k127_2678871_2	1923	3362	-1	35376_2	00	ATG	AGGA	5-10bp	0.323
k127_2678871_3	3491	3667	1	35376_3	00	ATG	AGGAG	5-10bp	0.362
k127_2678871_4	3668	4483	1	35376_4	01	ATG	AGGAG	5-10bp	0.298
k127_2678896_1	1	567	1	35377_1	10	Edge	None	None	0.407
k127_2678896_2	539	1429	1	35377_2	01	TTG	AGGAG	5-10bp	0.342
k127_2678943_1	139	819	-1	35378_1	00	TTG	GGAG/GAGG	5-10bp	0.536
k127_2678943_2	816	1589	-1	35378_2	00	ATG	None	None	0.513
k127_2678943_3	1634	1960	-1	35378_3	00	ATG	GGA/GAG/AGG	3-4bp	0.550
k127_2678943_4	2014	3612	-1	35378_4	00	ATG	AGGAG/GGAGG	11-12bp	0.557
k127_2678943_5	3622	4386	-1	35378_5	00	ATG	GGxGG	3-4bp	0.519
k127_2678943_6	4463	4813	-1	35378_6	00	GTG	GGA/GAG/AGG	3-4bp	0.519
k127_2678943_7	4902	5390	-1	35378_7	00	ATG	GGA/GAG/AGG	5-10bp	0.540
k127_2678943_8	5410	6030	-1	35378_8	00	ATG	AGGA	5-10bp	0.501
k127_2678943_9	6124	6585	-1	35378_9	00	ATG	GGAGG	5-10bp	0.532
k127_2678943_10	6773	8923	-1	35378_10	00	ATG	GGxGG	5-10bp	0.548
k127_2678943_11	8926	9990	-1	35378_11	00	ATG	GGA/GAG/AGG	5-10bp	0.546
k127_2678943_12	9993	10748	-1	35378_12	00	ATG	GGAG/GAGG	5-10bp	0.508
k127_2678943_13	10852	11730	-1	35378_13	00	ATG	GGAGG	5-10bp	0.562
k127_2678943_14	11696	13303	-1	35378_14	00	ATG	GGA/GAG/AGG	5-10bp	0.542
k127_2678943_15	13293	15359	-1	35378_15	00	ATG	AGGAG	5-10bp	0.561
k127_2678943_16	15659	16879	-1	35378_16	00	ATG	AGxAGG/AGGxGG	5-10bp	0.559
k127_2678943_17	16872	17660	-1	35378_17	00	ATG	None	None	0.542
k127_2678943_18	17679	17948	-1	35378_18	00	ATG	AGGAG	5-10bp	0.515
k127_2678943_19	17961	18998	-1	35378_19	00	ATG	None	None	0.552
k127_2678943_20	19015	19287	-1	35378_20	01	Edge	None	None	0.553
k127_2679029_1	103	384	-1	35379_1	00	ATG	None	None	0.181
k127_2679029_2	368	1390	-1	35379_2	01	Edge	None	None	0.211
k127_2679045_1	1	750	-1	35380_1	10	ATG	GGAG/GAGG	5-10bp	0.253
k127_2679045_2	753	1451	-1	35380_2	01	Edge	None	None	0.268
k127_2679190_1	205	2382	-1	35381_1	00	GTG	None	None	0.568
k127_2679190_2	2395	2673	-1	35381_2	00	ATG	GGTG	8bp	0.505
k127_2679190_3	2843	4024	1	35381_3	01	ATG	None	None	0.528
k127_2679297_1	1	249	1	35382_1	10	Edge	None	None	0.470
k127_2679297_2	246	1451	1	35382_2	00	ATG	GGxGG	5-10bp	0.457
k127_2679297_3	1564	2928	1	35382_3	00	ATG	GGAG/GAGG	5-10bp	0.424
k127_2679297_4	3163	3759	1	35382_4	00	GTG	GGAGG	5-10bp	0.432
k127_2679297_5	3756	4607	1	35382_5	00	ATG	GGxGG	5-10bp	0.403
k127_2679297_6	4614	5999	1	35382_6	00	ATG	GGAG/GAGG	5-10bp	0.424
k127_2679339_1	376	1515	-1	35383_1	00	ATG	None	None	0.239
k127_2679402_1	2	94	1	35384_1	10	Edge	None	None	0.290
k127_2679402_2	224	796	1	35384_2	00	ATG	TAA	12bp	0.407
k127_2679402_3	973	1191	1	35384_3	01	ATG	TAA	13bp	0.438
k127_2679404_1	2	1012	-1	35385_1	10	ATG	None	None	0.367
k127_2679404_2	1195	1302	-1	35385_2	01	Edge	None	None	0.370
k127_2679462_1	22	183	1	35386_1	00	ATG	AGxAG	5-10bp	0.377
k127_2679462_2	211	1542	-1	35386_2	00	ATG	None	None	0.423
k127_2679462_3	1665	3398	1	35386_3	00	ATG	GGAG/GAGG	5-10bp	0.464
k127_2679462_4	3408	4817	1	35386_4	00	ATG	AGGA	5-10bp	0.478
k127_2679462_5	4865	5671	1	35386_5	00	ATG	AGGAG	5-10bp	0.437
k127_2679462_6	5675	6343	1	35386_6	00	ATG	GGA/GAG/AGG	5-10bp	0.441
k127_2679462_7	6353	7108	1	35386_7	00	TTG	AGGA	5-10bp	0.474
k127_2679462_8	7239	7598	1	35386_8	00	TTG	GGA/GAG/AGG	5-10bp	0.458
k127_2679462_9	7632	8093	1	35386_9	00	ATG	GGAGG	5-10bp	0.455
k127_2679462_10	8147	8491	1	35386_10	00	ATG	GGA/GAG/AGG	5-10bp	0.458
k127_2679462_11	8621	10402	1	35386_11	00	ATG	GGAGG	5-10bp	0.442
k127_2679462_12	10407	11120	1	35386_12	01	ATG	GGAGG	5-10bp	0.468
k127_2679501_1	3	1724	1	35387_1	10	Edge	None	None	0.585
k127_2679686_1	3	2099	1	35388_1	10	Edge	None	None	0.216
k127_2679819_1	1	267	-1	35389_1	10	ATG	None	None	0.566
k127_2679819_2	255	1655	-1	35389_2	01	Edge	None	None	0.560
k127_2679845_1	1	243	-1	35390_1	10	ATG	AGGAG	5-10bp	0.321
k127_2679845_2	309	812	-1	35390_2	00	ATG	AGGAG	5-10bp	0.302
k127_2679845_3	834	1235	-1	35390_3	01	Edge	None	None	0.510
k127_2679946_1	122	2806	1	35391_1	00	ATG	None	None	0.228
k127_2679946_2	2950	4272	-1	35391_2	01	Edge	None	None	0.199
k127_2680020_1	1	921	1	35392_1	10	Edge	None	None	0.542
k127_2680020_2	921	1274	1	35392_2	01	ATG	None	None	0.525
k127_2680071_1	3	206	1	35393_1	10	Edge	None	None	0.314
k127_2680071_2	307	1020	1	35393_2	01	ATG	None	None	0.363
k127_2680083_1	3	173	1	35394_1	10	Edge	None	None	0.421
k127_2680083_2	568	1281	1	35394_2	01	ATG	GGAG/GAGG	5-10bp	0.305
k127_2680278_1	1142	1207	-1	35395_1	01	Edge	None	None	0.167
k127_2680291_1	150	521	-1	35396_1	00	ATG	TAA	4bp	0.352
k127_2680291_2	687	899	-1	35396_2	00	ATG	None	None	0.376
k127_2680291_3	942	2063	-1	35396_3	01	Edge	None	None	0.386
k127_2680300_1	2	1060	-1	35397_1	10	ATG	None	None	0.591
k127_2680300_2	1095	2192	-1	35397_2	00	ATG	GGA/GAG/AGG	5-10bp	0.570
k127_2680300_3	2219	2830	-1	35397_3	00	ATG	None	None	0.559
k127_2680399_1	3	1079	1	35398_1	11	Edge	None	None	0.158
k127_2680469_1	3	1136	1	35399_1	10	Edge	None	None	0.200
k127_2680533_1	2	112	-1	35400_1	10	ATG	TAAAAA	10bp	0.459
k127_2680533_2	126	290	-1	35400_2	00	ATG	TAAA	12bp	0.358
k127_2680533_3	464	787	-1	35400_3	00	ATG	TAAAAA	10bp	0.463
k127_2680533_4	891	1226	-1	35400_4	00	ATG	None	None	0.452
k127_2680533_5	1214	1879	-1	35400_5	00	ATG	None	None	0.384
k127_2680533_6	1941	2192	-1	35400_6	00	ATG	TAAAAA	8bp	0.433
k127_2680533_7	2233	2652	-1	35400_7	00	ATG	TAAA	11bp	0.433
k127_2680533_8	2743	3294	-1	35400_8	01	Edge	None	None	0.460
k127_2680592_1	3	182	-1	35401_1	10	ATG	AGGAG	5-10bp	0.194
k127_2680592_2	154	387	-1	35401_2	00	ATG	GGAG/GAGG	5-10bp	0.226
k127_2680592_3	438	1511	-1	35401_3	00	ATG	GGAGG	5-10bp	0.271
k127_2680592_4	1586	1903	-1	35401_4	00	ATG	3Base/5BMM	13-15bp	0.283
k127_2680621_1	1	462	-1	35402_1	10	ATG	AGGAG	5-10bp	0.506
k127_2680621_2	482	2332	-1	35402_2	00	ATG	None	None	0.536
k127_2680621_3	2522	4213	1	35402_3	00	ATG	GGA/GAG/AGG	5-10bp	0.509
k127_2680621_4	4289	4678	1	35402_4	01	ATG	None	None	0.531
k127_2680671_1	1	1053	1	35403_1	10	Edge	None	None	0.504
k127_2680671_2	1157	1318	1	35403_2	00	ATG	TAAAAA	7bp	0.444
k127_2680671_3	1287	1445	1	35403_3	01	ATG	TAA	11bp	0.421
k127_2680947_1	109	2388	1	35404_1	00	ATG	None	None	0.210
k127_2680970_1	120	734	-1	35405_1	00	ATG	GGAG/GAGG	5-10bp	0.237
k127_2680970_2	785	1156	-1	35405_2	00	TTG	None	None	0.263
k127_2680970_3	1302	1754	-1	35405_3	01	Edge	None	None	0.219
k127_2681013_1	1	240	-1	35406_1	10	ATG	TAAA	11bp	0.450
k127_2681013_2	615	935	1	35406_2	00	ATG	None	None	0.589
k127_2681013_3	1283	1897	1	35406_3	00	ATG	AACAA	11bp	0.538
k127_2681013_4	1897	2523	1	35406_4	00	ATG	TAA	13bp	0.547
k127_2681013_5	2559	2906	1	35406_5	00	ATG	AAA	12bp	0.480
k127_2681013_6	2912	3274	1	35406_6	01	ATG	AATAA	5bp	0.515
k127_2681126_1	184	1623	1	35407_1	00	ATG	TAA	11bp	0.513
k127_2681126_2	1850	1978	1	35407_2	00	ATG	TAA	11bp	0.434
k127_2681126_3	2015	3394	1	35407_3	00	ATG	TAAA	11bp	0.513
k127_2681126_4	4111	4209	1	35407_4	00	ATG	TAAA	11bp	0.394
k127_2681321_1	2	463	-1	35408_1	10	ATG	None	None	0.429
k127_2681321_2	466	831	-1	35408_2	00	ATG	TAAA	11bp	0.445
k127_2681321_3	844	1197	-1	35408_3	00	ATG	TAAAAA	14bp	0.444
k127_2681321_4	1225	1536	-1	35408_4	00	ATG	TAAAAA	11bp	0.381
k127_2681321_5	1619	1993	-1	35408_5	00	ATG	AAA	12bp	0.437
k127_2681561_1	2	388	-1	35409_1	10	ATG	None	None	0.584
k127_2681561_2	455	1078	-1	35409_2	01	Edge	None	None	0.564
k127_2682026_1	3	1103	-1	35410_1	10	ATG	None	None	0.549
k127_2682026_2	1230	1694	-1	35410_2	01	Edge	None	None	0.531
k127_2682083_1	3	1196	1	35411_1	11	Edge	None	None	0.292
k127_2682111_1	3	884	-1	35412_1	10	ATG	GGAG/GAGG	5-10bp	0.495
k127_2682111_2	987	1478	-1	35412_2	00	ATG	AGGAG	5-10bp	0.447
k127_2682111_3	1512	2123	-1	35412_3	00	ATG	GGAG/GAGG	5-10bp	0.513
k127_2682111_4	2172	2582	-1	35412_4	01	Edge	None	None	0.472
k127_2682132_1	3	548	-1	35413_1	10	ATG	None	None	0.456
k127_2682132_2	878	1822	1	35413_2	00	ATG	None	None	0.473
k127_2682132_3	1842	2810	-1	35413_3	00	ATG	None	None	0.454
k127_2682132_4	2814	3263	-1	35413_4	00	ATG	None	None	0.480
k127_2682132_5	3375	4751	-1	35413_5	00	ATG	AAA	15bp	0.486
k127_2682132_6	4768	6165	-1	35413_6	00	GTG	None	None	0.498
k127_2682132_7	6162	7685	-1	35413_7	00	ATG	None	None	0.495
k127_2682132_8	7688	8530	-1	35413_8	00	ATG	None	None	0.459
k127_2682132_9	8543	9403	-1	35413_9	00	ATG	AATAA	14bp	0.473
k127_2682132_10	9547	10929	-1	35413_10	00	ATG	None	None	0.513
k127_2682132_11	11063	12553	-1	35413_11	00	ATG	None	None	0.516
k127_2682132_12	12556	14013	-1	35413_12	00	ATG	AAA	15bp	0.484
k127_2682132_13	14144	15031	1	35413_13	00	ATG	None	None	0.441
k127_2682132_14	15024	15986	1	35413_14	00	ATG	None	None	0.472
k127_2682132_15	15937	16470	-1	35413_15	01	Edge	None	None	0.509
k127_2682352_1	104	223	1	35414_1	00	ATG	None	None	0.292
k127_2682352_2	241	1431	1	35414_2	00	ATG	None	None	0.241
k127_2682352_3	1696	1830	-1	35414_3	01	Edge	None	None	0.222
k127_2682526_1	1	1242	-1	35415_1	10	ATG	AGGA	5-10bp	0.564
k127_2682526_2	1340	1399	1	35415_2	01	ATG	None	None	0.567
k127_2682609_1	3	134	-1	35416_1	10	ATG	AAA	13bp	0.439
k127_2682609_2	244	1014	-1	35416_2	00	ATG	None	None	0.525
k127_2682957_1	3	854	1	35417_1	10	Edge	None	None	0.621
k127_2682957_2	1092	1460	1	35417_2	01	ATG	AGxAGG/AGGxGG	5-10bp	0.545
k127_2683014_1	2	340	-1	35418_1	10	ATG	GGAG/GAGG	5-10bp	0.528
k127_2683014_2	337	975	-1	35418_2	00	ATG	AGGAGG	5-10bp	0.491
k127_2683014_3	1510	1740	1	35418_3	00	GTG	AGGAGG	5-10bp	0.506
k127_2683014_4	1737	1874	1	35418_4	01	ATG	AGGAGG	3-4bp	0.543
k127_2683066_1	1	201	1	35419_1	10	Edge	None	None	0.478
k127_2683066_2	217	822	1	35419_2	00	GTG	None	None	0.432
k127_2683066_3	867	1286	1	35419_3	01	ATG	ATA	4bp	0.388
k127_2683176_1	3	236	1	35420_1	10	Edge	None	None	0.261
k127_2683176_2	330	1406	1	35420_2	00	ATG	GGAG/GAGG	5-10bp	0.353
k127_2683176_3	1803	3146	-1	35420_3	00	GTG	GGAG/GAGG	5-10bp	0.329
k127_2683176_4	3193	3765	-1	35420_4	00	ATG	None	None	0.332
k127_2683176_5	4398	4853	-1	35420_5	01	Edge	None	None	0.386
k127_2683355_1	2	931	-1	35421_1	10	ATG	None	None	0.535
k127_2683355_2	944	1477	-1	35421_2	01	Edge	None	None	0.556
k127_2683530_1	3	857	1	35422_1	10	Edge	None	None	0.447
k127_2683530_2	1029	1595	1	35422_2	00	GTG	None	None	0.407
k127_2683530_3	1599	1979	1	35422_3	01	GTG	None	None	0.430
k127_2683755_1	508	1581	-1	35423_1	00	ATG	3Base/5BMM	13-15bp	0.393
k127_2683755_2	1578	2135	-1	35423_2	00	ATG	AGGA	5-10bp	0.423
k127_2683755_3	2354	2794	-1	35423_3	00	TTG	AGGA/GGAG/GAGG	11-12bp	0.537
k127_2683757_1	111	845	1	35424_1	00	ATG	None	None	0.224
k127_2683757_2	884	1102	1	35424_2	01	GTG	None	None	0.219
k127_2683870_1	1	1374	1	35425_1	11	Edge	None	None	0.323
k127_2683878_1	3	1133	-1	35426_1	10	GTG	None	None	0.262
k127_2683920_1	186	1259	1	35427_1	01	ATG	None	None	0.179
k127_2684114_1	3	230	1	35428_1	10	Edge	None	None	0.461
k127_2684114_2	268	498	-1	35428_2	00	ATG	None	None	0.394
k127_2684114_3	539	4783	-1	35428_3	00	ATG	GGAGG	5-10bp	0.403
k127_2684114_4	4891	5745	1	35428_4	00	ATG	GGAGG	5-10bp	0.359
k127_2684114_5	5793	6350	-1	35428_5	00	ATG	GGAGG	5-10bp	0.357
k127_2684114_6	6540	7487	1	35428_6	00	ATG	GGAG/GAGG	5-10bp	0.440
k127_2684114_7	7496	8632	-1	35428_7	00	ATG	None	None	0.385
k127_2684114_8	8639	8857	-1	35428_8	00	ATG	GGA/GAG/AGG	11-12bp	0.356
k127_2684114_9	8832	8939	-1	35428_9	00	ATG	GGAG/GAGG	5-10bp	0.343
k127_2684114_10	9016	9237	-1	35428_10	00	TTG	None	None	0.365
k127_2684114_11	9494	10675	1	35428_11	00	ATG	GGAGG	5-10bp	0.463
k127_2684114_12	10922	12076	-1	35428_12	00	ATG	GGA/GAG/AGG	5-10bp	0.339
k127_2684151_1	692	1156	-1	35429_1	00	ATG	GGAGG	5-10bp	0.310
k127_2684151_2	1159	1359	-1	35429_2	00	ATG	GGAG/GAGG	5-10bp	0.264
k127_2684151_3	1438	1611	-1	35429_3	01	Edge	None	None	0.322
k127_2684221_1	1	342	-1	35430_1	10	ATG	TAAAAA	3bp	0.462
k127_2684221_2	380	1453	-1	35430_2	00	ATG	AACAA	7bp	0.459
k127_2684230_1	56	1276	1	35431_1	00	ATG	None	None	0.242
k127_2684306_1	3	320	1	35432_1	10	Edge	None	None	0.233
k127_2684306_2	484	1884	1	35432_2	01	ATG	GGAGG	5-10bp	0.303
k127_2684329_1	3	302	-1	35433_1	10	ATG	TATAA	3bp	0.397
k127_2684329_2	302	1240	-1	35433_2	00	ATG	None	None	0.452
k127_2684329_3	1312	2565	-1	35433_3	00	ATG	TAA	12bp	0.491
k127_2684329_4	2606	3289	-1	35433_4	00	ATG	AATAA	4bp	0.461
k127_2684329_5	3294	3746	-1	35433_5	00	ATG	AATAA	9bp	0.483
k127_2684329_6	3756	5777	-1	35433_6	00	ATG	TAA	11bp	0.518
k127_2684329_7	6235	6510	1	35433_7	01	ATG	TAAA	6bp	0.446
k127_2684476_1	3	1673	-1	35434_1	11	Edge	None	None	0.580
k127_2684523_1	2	304	-1	35435_1	10	ATG	TAA	3bp	0.482
k127_2684523_2	329	1321	-1	35435_2	00	ATG	TAAAAA	10bp	0.358
k127_2684523_3	1383	1718	-1	35435_3	00	ATG	TAA	14bp	0.393
k127_2684523_4	1719	2405	-1	35435_4	00	ATG	AAGAA	14bp	0.415
k127_2684523_5	2402	5440	-1	35435_5	00	ATG	TAA	11bp	0.443
k127_2684523_6	5465	6499	-1	35435_6	00	GTG	TAA	12bp	0.410
k127_2684523_7	6465	6713	-1	35435_7	00	ATG	TAAAAA	3bp	0.394
k127_2684523_8	6710	7327	-1	35435_8	00	ATG	AAGAA	14bp	0.388
k127_2684523_9	7332	7991	-1	35435_9	00	ATG	AAAAA	12bp	0.429
k127_2684523_10	7996	9408	-1	35435_10	00	ATG	TAAAAA	9bp	0.454
k127_2684523_11	9498	13031	-1	35435_11	00	ATG	TAAA	11bp	0.426
k127_2684523_12	13052	13360	-1	35435_12	00	ATG	AAAA	11bp	0.340
k127_2684523_13	13363	14706	-1	35435_13	00	ATG	TAAA	9bp	0.356
k127_2684523_14	14703	16712	-1	35435_14	00	ATG	TAAAAA	3bp	0.453
k127_2684523_15	16781	17824	-1	35435_15	00	ATG	TAAAA	12bp	0.369
k127_2684523_16	17817	20225	-1	35435_16	00	ATG	None	None	0.386
k127_2684523_17	20274	21203	-1	35435_17	01	Edge	None	None	0.408
k127_2684564_1	2	547	-1	35436_1	10	ATG	None	None	0.412
k127_2684564_2	588	887	1	35436_2	00	ATG	AACAA	11bp	0.443
k127_2684564_3	1024	1476	1	35436_3	00	ATG	TAAA	13bp	0.435
k127_2684564_4	1473	1643	1	35436_4	00	ATG	TAAA	12bp	0.427
k127_2684564_5	1647	1796	1	35436_5	00	ATG	TAA	11bp	0.500
k127_2684585_1	3	194	-1	35437_1	10	ATG	GGAGG	5-10bp	0.312
k127_2684585_2	362	1765	-1	35437_2	01	Edge	None	None	0.283
k127_2684689_1	3	110	1	35438_1	10	Edge	None	None	0.389
k127_2684689_2	312	602	-1	35438_2	00	ATG	TAA	14bp	0.464
k127_2684689_3	622	1104	-1	35438_3	00	ATG	TAAAAA	4bp	0.435
k127_2684689_4	1324	1446	-1	35438_4	01	Edge	None	None	0.325
k127_2684935_1	3	293	1	35439_1	10	Edge	None	None	0.581
k127_2684935_2	409	1131	1	35439_2	01	ATG	None	None	0.555
k127_2684982_1	1068	2000	1	35440_1	01	GTG	GGAG/GAGG	5-10bp	0.181
k127_2685224_1	3	605	1	35441_1	10	Edge	None	None	0.453
k127_2685224_2	619	1296	1	35441_2	00	ATG	AGGAGG	5-10bp	0.441
k127_2685224_3	1327	1479	-1	35441_3	01	Edge	None	None	0.379
k127_2685225_1	48	1199	1	35442_1	00	ATG	GGAGG	5-10bp	0.567
k127_2685225_2	1202	1384	1	35442_2	00	ATG	GGA/GAG/AGG	5-10bp	0.492
k127_2685225_3	1391	1513	1	35442_3	01	ATG	GGA/GAG/AGG	11-12bp	0.520
k127_2685235_1	2	1180	-1	35443_1	10	ATG	TAA	11bp	0.500
k127_2685565_1	2	145	-1	35444_1	10	ATG	None	None	0.417
k127_2685565_2	632	1777	-1	35444_2	01	Edge	None	None	0.573
k127_2685770_1	172	2712	-1	35445_1	01	Edge	None	None	0.188
k127_2685771_1	2	280	-1	35446_1	10	ATG	GGAG/GAGG	5-10bp	0.348
k127_2685771_2	283	498	-1	35446_2	00	ATG	GGA/GAG/AGG	5-10bp	0.366
k127_2685771_3	498	926	-1	35446_3	00	ATG	AGGAG	5-10bp	0.359
k127_2685771_4	943	1053	-1	35446_4	01	Edge	None	None	0.279
k127_2685791_1	1	1398	1	35447_1	10	Edge	None	None	0.533
k127_2685791_2	1425	2054	1	35447_2	01	ATG	None	None	0.471
k127_2685865_1	3	2720	1	35448_1	10	Edge	None	None	0.229
k127_2685865_2	2979	3929	1	35448_2	01	ATG	None	None	0.262
k127_2685925_1	3	893	1	35449_1	10	Edge	None	None	0.374
k127_2685925_2	914	1483	-1	35449_2	01	Edge	None	None	0.382
k127_2685936_1	2	922	-1	35450_1	10	ATG	AGGAG	5-10bp	0.482
k127_2685936_2	971	1054	-1	35450_2	01	Edge	None	None	0.357
k127_2685946_1	3	323	-1	35451_1	10	ATG	GGAG/GAGG	5-10bp	0.290
k127_2685946_2	354	725	-1	35451_2	00	ATG	AGGAG	5-10bp	0.269
k127_2685946_3	728	829	-1	35451_3	00	ATG	GGA/GAG/AGG	5-10bp	0.196
k127_2685946_4	786	1301	-1	35451_4	00	ATG	AGGAG	5-10bp	0.260
k127_2685946_5	1356	1931	-1	35451_5	00	ATG	AGGA	5-10bp	0.259
k127_2685946_6	1945	2022	-1	35451_6	01	Edge	None	None	0.269
k127_2686018_1	1	789	-1	35452_1	10	ATG	AAAAA	12bp	0.496
k127_2686018_2	971	1159	1	35452_2	01	ATG	None	None	0.519
k127_2686046_1	476	1474	1	35453_1	00	ATG	None	None	0.541
k127_2686046_2	1498	2586	1	35453_2	00	ATG	None	None	0.511
k127_2686082_1	2	1177	-1	35454_1	11	Edge	None	None	0.266
k127_2686131_1	75	995	-1	35455_1	00	ATG	None	None	0.275
k127_2686152_1	3	458	-1	35456_1	10	ATG	None	None	0.167
k127_2686152_2	596	1105	-1	35456_2	01	Edge	None	None	0.204
k127_2686363_1	3	392	-1	35457_1	10	ATG	None	None	0.587
k127_2686363_2	566	3337	-1	35457_2	00	ATG	None	None	0.634
k127_2686363_3	3397	5517	-1	35457_3	00	ATG	None	None	0.596
k127_2686363_4	5520	5690	-1	35457_4	01	Edge	None	None	0.567
k127_2686370_1	210	743	-1	35458_1	00	ATG	TAA	12bp	0.470
k127_2686370_2	756	1895	-1	35458_2	00	ATG	TAA	12bp	0.478
k127_2686370_3	1888	2256	-1	35458_3	00	TTG	TAAA	11bp	0.369
k127_2686370_4	2351	3208	-1	35458_4	00	ATG	AAAA	8bp	0.467
k127_2686403_1	3	221	-1	35459_1	10	ATG	None	None	0.438
k127_2686403_2	215	880	-1	35459_2	00	ATG	None	None	0.431
k127_2686403_3	873	1499	-1	35459_3	01	Edge	None	None	0.464
k127_2686420_1	168	1595	1	35460_1	00	ATG	None	None	0.251
k127_2686522_1	1	957	1	35461_1	10	Edge	None	None	0.553
k127_2686522_2	1356	1754	1	35461_2	00	ATG	None	None	0.566
k127_2686522_3	1899	3839	1	35461_3	00	ATG	None	None	0.558
k127_2686522_4	3891	5105	1	35461_4	00	ATG	None	None	0.581
k127_2686522_5	5253	6452	1	35461_5	00	ATG	None	None	0.575
k127_2686522_6	6591	6773	1	35461_6	01	ATG	None	None	0.508
k127_2686601_1	600	1685	1	35462_1	01	ATG	GGAGG	5-10bp	0.325
k127_2686731_1	1	1083	1	35463_1	11	Edge	None	None	0.500
k127_2686761_1	2	97	-1	35464_1	10	ATG	TAAA	12bp	0.417
k127_2686761_2	174	545	-1	35464_2	00	ATG	AATAA	8bp	0.473
k127_2686761_3	782	1465	-1	35464_3	00	GTG	AAGAA	15bp	0.409
k127_2686761_4	1462	2166	-1	35464_4	00	ATG	AAA	12bp	0.414
k127_2686761_5	2183	3199	-1	35464_5	00	ATG	AAA	10bp	0.480
k127_2686761_6	3416	4273	-1	35464_6	00	ATG	TAAAA	13bp	0.459
k127_2686761_7	4218	5204	-1	35464_7	00	ATG	TAAA	13bp	0.470
k127_2686761_8	5641	5808	-1	35464_8	01	Edge	None	None	0.304
k127_2686964_1	1	942	-1	35465_1	10	ATG	GGA/GAG/AGG	5-10bp	0.325
k127_2686964_2	1147	1758	-1	35465_2	00	ATG	GGAG/GAGG	5-10bp	0.400
k127_2686964_3	1748	2149	-1	35465_3	01	Edge	None	None	0.398
k127_2687143_1	3	1181	-1	35466_1	10	ATG	AGGAG	5-10bp	0.450
k127_2687143_2	1262	1363	1	35466_2	01	ATG	GGAG/GAGG	5-10bp	0.363
k127_2687217_1	124	1884	1	35467_1	01	ATG	None	None	0.238
k127_2687290_1	3	1634	-1	35468_1	10	ATG	AGGAG	5-10bp	0.325
k127_2687290_2	1729	2154	-1	35468_2	01	Edge	None	None	0.331
k127_2687441_1	283	1335	-1	35469_1	00	ATG	None	None	0.179
k127_2687441_2	1432	3441	1	35469_2	01	ATG	None	None	0.188
k127_2687487_1	1	237	1	35470_1	10	Edge	None	None	0.557
k127_2687487_2	372	1592	1	35470_2	00	ATG	AGGA	5-10bp	0.502
k127_2687487_3	1626	2207	1	35470_3	01	ATG	GGAG/GAGG	5-10bp	0.565
k127_2687523_1	3	1082	1	35471_1	11	Edge	None	None	0.398
k127_2687657_1	1	555	1	35472_1	10	Edge	None	None	0.623
k127_2687657_2	604	2388	1	35472_2	01	ATG	AGGAG	5-10bp	0.659
k127_2687813_1	2	1192	-1	35473_1	10	ATG	TAAA	11bp	0.433
k127_2687813_2	1564	1977	-1	35473_2	00	ATG	TAA	13bp	0.324
k127_2687813_3	2191	2682	-1	35473_3	00	ATG	None	None	0.380
k127_2687813_4	2675	2932	-1	35473_4	00	ATG	AATAA	9bp	0.403
k127_2687813_5	2966	3034	1	35473_5	01	ATG	TAA	11bp	0.333
k127_2687946_1	1	870	1	35474_1	10	Edge	None	None	0.582
k127_2687946_2	930	1049	1	35474_2	01	ATG	None	None	0.608
k127_2688103_1	2	1222	1	35475_1	10	Edge	None	None	0.589
k127_2688103_2	1358	1444	1	35475_2	01	ATG	None	None	0.701
k127_2688331_1	2	1387	1	35476_1	11	Edge	None	None	0.670
k127_2688398_1	1	1410	1	35477_1	10	Edge	None	None	0.347
k127_2688442_1	2	175	-1	35478_1	10	ATG	AGGAG	5-10bp	0.534
k127_2688442_2	252	1157	-1	35478_2	00	ATG	GGAG/GAGG	5-10bp	0.553
k127_2688461_1	2	787	1	35479_1	10	Edge	None	None	0.385
k127_2688461_2	787	1290	1	35479_2	00	ATG	GGA/GAG/AGG	5-10bp	0.347
k127_2688461_3	1262	2266	-1	35479_3	01	Edge	None	None	0.378
k127_2688478_1	3	275	1	35480_1	10	Edge	None	None	0.407
k127_2688478_2	278	703	1	35480_2	00	ATG	TAAA	14bp	0.415
k127_2688478_3	721	1086	1	35480_3	00	ATG	TAAAA	15bp	0.445
k127_2688478_4	1201	1902	1	35480_4	00	ATG	TAA	11bp	0.430
k127_2688478_5	1899	2780	1	35480_5	00	ATG	None	None	0.456
k127_2688490_1	1	321	1	35481_1	10	Edge	None	None	0.611
k127_2688490_2	321	1433	1	35481_2	00	ATG	None	None	0.589
k127_2688490_3	1381	1725	-1	35481_3	00	ATG	None	None	0.536
k127_2688490_4	1722	2825	-1	35481_4	00	ATG	None	None	0.595
k127_2688490_5	2929	3603	1	35481_5	00	ATG	None	None	0.563
k127_2688490_6	3606	3692	1	35481_6	01	ATG	None	None	0.540
k127_2688536_1	1	228	1	35482_1	10	Edge	None	None	0.614
k127_2688536_2	270	725	1	35482_2	00	ATG	None	None	0.577
k127_2688536_3	729	1319	-1	35482_3	01	Edge	None	None	0.624
k127_2688543_1	3	116	-1	35483_1	10	ATG	GGAG/GAGG	5-10bp	0.395
k127_2688543_2	116	487	-1	35483_2	00	GTG	AGGAGG	5-10bp	0.376
k127_2688543_3	624	902	-1	35483_3	00	ATG	GGA/GAG/AGG	5-10bp	0.398
k127_2688543_4	948	2090	-1	35483_4	00	ATG	GGAG/GAGG	5-10bp	0.463
k127_2688543_5	2154	2894	-1	35483_5	01	Edge	None	None	0.475
k127_2688571_1	1	1374	1	35484_1	11	Edge	None	None	0.286
k127_2688628_1	1	933	1	35485_1	10	Edge	None	None	0.555
k127_2688628_2	1368	1925	1	35485_2	00	ATG	None	None	0.541
k127_2688628_3	1922	2491	-1	35485_3	00	ATG	None	None	0.549
k127_2688628_4	2520	4307	-1	35485_4	00	ATG	None	None	0.538
k127_2688628_5	4309	5328	-1	35485_5	00	ATG	None	None	0.593
k127_2688628_6	5439	6455	1	35485_6	00	ATG	None	None	0.539
k127_2688628_7	6452	7300	1	35485_7	01	ATG	None	None	0.563
k127_2688652_1	2	793	-1	35486_1	10	ATG	GGAG/GAGG	5-10bp	0.351
k127_2688652_2	1404	2342	-1	35486_2	00	ATG	4Base/6BMM	13-15bp	0.368
k127_2688652_3	2549	3172	1	35486_3	01	GTG	AGGA	5-10bp	0.383
k127_2688784_1	141	3062	-1	35487_1	00	ATG	TAA	12bp	0.235
k127_2688879_1	102	1541	-1	35488_1	00	ATG	None	None	0.427
k127_2688879_2	1594	2010	-1	35488_2	01	Edge	None	None	0.535
k127_2688890_1	2	757	1	35489_1	10	Edge	None	None	0.343
k127_2688890_2	759	1196	1	35489_2	00	ATG	GGA/GAG/AGG	5-10bp	0.290
k127_2688890_3	1295	3403	1	35489_3	00	ATG	AGxAGG/AGGxGG	5-10bp	0.326
k127_2689008_1	54	1808	1	35490_1	01	ATG	None	None	0.172
k127_2689157_1	3	902	1	35491_1	10	Edge	None	None	0.507
k127_2689175_1	3	152	1	35492_1	10	Edge	None	None	0.273
k127_2689175_2	171	545	1	35492_2	00	ATG	GGAG/GAGG	5-10bp	0.189
k127_2689175_3	558	1211	1	35492_3	00	ATG	AGGAG	5-10bp	0.228
k127_2689175_4	1309	1416	1	35492_4	00	ATG	None	None	0.222
k127_2689175_5	1455	1697	1	35492_5	00	ATG	AGGAG	5-10bp	0.272
k127_2689175_6	1639	2085	1	35492_6	00	TTG	None	None	0.293
k127_2689384_1	1	1104	-1	35493_1	10	ATG	TAAA	12bp	0.402
k127_2689384_2	1143	2009	-1	35493_2	00	ATG	TAAAAA	11bp	0.381
k127_2689384_3	2249	2464	-1	35493_3	01	Edge	None	None	0.491
k127_2689443_1	2	217	-1	35494_1	10	ATG	TAA	4bp	0.426
k127_2689443_2	238	990	1	35494_2	00	ATG	TAAA	11bp	0.401
k127_2689542_1	3	731	-1	35495_1	10	ATG	GGA/GAG/AGG	11-12bp	0.340
k127_2689542_2	700	1167	-1	35495_2	01	Edge	None	None	0.323
k127_2689657_1	3	233	1	35496_1	10	Edge	None	None	0.502
k127_2689657_2	234	2519	-1	35496_2	00	ATG	None	None	0.503
k127_2689657_3	2522	4828	-1	35496_3	00	ATG	None	None	0.563
k127_2689657_4	4862	5374	-1	35496_4	01	Edge	None	None	0.577
k127_2689772_1	106	306	-1	35497_1	00	ATG	AGGAG	5-10bp	0.348
k127_2689772_2	493	2151	1	35497_2	00	ATG	GGAG/GAGG	5-10bp	0.331
k127_2689772_3	2196	2981	1	35497_3	01	ATG	GGAG/GAGG	5-10bp	0.363
k127_2689808_1	2	127	1	35498_1	10	Edge	None	None	0.222
k127_2689808_2	468	1337	-1	35498_2	01	Edge	None	None	0.330
k127_2689964_1	49	483	-1	35499_1	00	ATG	TAA	12bp	0.326
k127_2689964_2	662	1174	1	35499_2	01	ATG	AAAAAA	12bp	0.382
k127_2689979_1	1	2361	1	35500_1	11	Edge	None	None	0.206
k127_2690113_1	1	1134	1	35501_1	11	Edge	None	None	0.593
k127_2690254_1	1	1146	1	35502_1	11	Edge	None	None	0.232
k127_2690305_1	3	1517	1	35503_1	10	Edge	None	None	0.620
k127_2690305_2	1737	1991	1	35503_2	00	ATG	AGGAGG	5-10bp	0.643
k127_2690305_3	2059	2151	1	35503_3	01	ATG	AGGAGG	5-10bp	0.484
k127_2690359_1	3	317	1	35504_1	10	Edge	None	None	0.168
k127_2690359_2	314	616	-1	35504_2	00	ATG	AAAAAA	12bp	0.386
k127_2690359_3	732	1160	1	35504_3	01	ATG	TAA	11bp	0.247
k127_2690392_1	140	1903	-1	35505_1	00	TTG	GGA/GAG/AGG	5-10bp	0.498
k127_2690392_2	2074	2712	-1	35505_2	00	ATG	None	None	0.495
k127_2690392_3	2713	3507	-1	35505_3	01	Edge	None	None	0.513
k127_2690421_1	3	83	1	35506_1	10	Edge	None	None	0.296
k127_2690421_2	192	764	1	35506_2	00	ATG	None	None	0.321
k127_2690440_1	25	1257	1	35507_1	00	ATG	None	None	0.539
k127_2690440_2	1288	2556	1	35507_2	00	ATG	None	None	0.543
k127_2690440_3	2556	3476	1	35507_3	00	ATG	None	None	0.517
k127_2690440_4	3467	3919	1	35507_4	00	ATG	None	None	0.541
k127_2690440_5	4031	5143	1	35507_5	01	ATG	None	None	0.518
k127_2690523_1	1	459	-1	35508_1	10	ATG	None	None	0.582
k127_2690523_2	583	1770	1	35508_2	01	ATG	None	None	0.582
k127_2690639_1	1	696	-1	35509_1	10	ATG	None	None	0.190
k127_2690639_2	925	4131	1	35509_2	00	ATG	None	None	0.242
k127_2690685_1	1	1506	1	35510_1	10	Edge	None	None	0.447
k127_2690685_2	1543	2085	1	35510_2	00	ATG	TAA	11bp	0.431
k127_2690685_3	2139	2453	1	35510_3	00	ATG	AAAAA	11bp	0.403
k127_2690685_4	2461	2922	1	35510_4	00	ATG	AATAA	7bp	0.394
k127_2690685_5	3017	3811	-1	35510_5	00	ATG	TAAAAA	6bp	0.433
k127_2690729_1	1	1965	-1	35511_1	11	Edge	None	None	0.424
k127_2690751_1	1	246	1	35512_1	10	Edge	None	None	0.524
k127_2690751_2	564	1109	1	35512_2	00	ATG	AATAA	9bp	0.471
k127_2690751_3	1223	1798	1	35512_3	01	ATG	AACAA	6bp	0.519
k127_2691161_1	2	769	-1	35513_1	10	ATG	None	None	0.311
k127_2691161_2	770	1252	-1	35513_2	00	ATG	GGAG/GAGG	5-10bp	0.308
k127_2691161_3	1428	1649	1	35513_3	00	ATG	GGA/GAG/AGG	5-10bp	0.342
k127_2691161_4	1646	1834	1	35513_4	00	GTG	GGAG/GAGG	5-10bp	0.280
k127_2691161_5	1887	2726	-1	35513_5	00	ATG	GGA/GAG/AGG	5-10bp	0.363
k127_2691161_6	2796	3164	-1	35513_6	00	ATG	GGA/GAG/AGG	5-10bp	0.298
k127_2691161_7	3174	3536	-1	35513_7	00	ATG	GGAG/GAGG	5-10bp	0.336
k127_2691161_8	3684	4370	1	35513_8	00	ATG	None	None	0.310
k127_2691161_9	4410	4676	-1	35513_9	00	ATG	AGxAG	5-10bp	0.296
k127_2691161_10	4678	5022	-1	35513_10	00	ATG	AGGA	5-10bp	0.322
k127_2691254_1	1	678	-1	35514_1	10	TTG	None	None	0.232
k127_2691254_2	682	1293	-1	35514_2	00	ATG	GGAG/GAGG	5-10bp	0.283
k127_2691254_3	1388	2626	-1	35514_3	01	Edge	None	None	0.221
k127_2691313_1	1	237	1	35515_1	10	Edge	None	None	0.287
k127_2691313_2	556	966	1	35515_2	00	ATG	None	None	0.365
k127_2691313_3	1085	1969	1	35515_3	00	ATG	AATAA	4bp	0.337
k127_2691313_4	2463	2597	1	35515_4	01	ATG	TATAA	4bp	0.489
k127_2691353_1	132	2024	-1	35516_1	00	ATG	TATAA	12bp	0.307
k127_2691471_1	131	1150	1	35517_1	00	ATG	None	None	0.186
k127_2691471_2	1195	1839	1	35517_2	00	ATG	AGGA	5-10bp	0.209
k127_2691584_1	2	238	1	35518_1	10	Edge	None	None	0.384
k127_2691584_2	326	976	1	35518_2	00	ATG	AATAA	5bp	0.341
k127_2691584_3	1269	1400	1	35518_3	00	ATG	AAAA	4bp	0.371
k127_2691635_1	51	359	1	35519_1	00	ATG	None	None	0.337
k127_2691635_2	748	1572	1	35519_2	00	ATG	AGGAG	5-10bp	0.352
k127_2691635_3	1562	1879	1	35519_3	00	ATG	GGAG/GAGG	5-10bp	0.340
k127_2691635_4	2226	3140	1	35519_4	00	ATG	AGGA	5-10bp	0.299
k127_2691635_5	3154	4818	1	35519_5	00	ATG	AGGA	5-10bp	0.323
k127_2691635_6	4940	5011	1	35519_6	01	ATG	None	None	0.194
k127_2691719_1	57	10406	-1	35520_1	01	Edge	None	None	0.286
k127_2691759_1	2	538	-1	35521_1	10	ATG	None	None	0.544
k127_2691759_2	589	2721	-1	35521_2	00	ATG	None	None	0.549
k127_2691759_3	2885	5104	-1	35521_3	00	ATG	None	None	0.534
k127_2691759_4	5835	6605	1	35521_4	00	ATG	None	None	0.551
k127_2691759_5	6646	7128	1	35521_5	01	ATG	None	None	0.555
k127_2691836_1	3	1025	-1	35522_1	10	ATG	TAAA	6bp	0.458
k127_2691836_2	1182	1565	1	35522_2	01	ATG	TAA	11bp	0.419
k127_2691844_1	3	806	1	35523_1	10	Edge	None	None	0.511
k127_2691844_2	803	1201	1	35523_2	01	ATG	AGGA	5-10bp	0.491
k127_2691937_1	49	723	-1	35524_1	00	ATG	None	None	0.397
k127_2691937_2	729	1259	-1	35524_2	00	ATG	GGA/GAG/AGG	5-10bp	0.437
k127_2691937_3	1259	2152	-1	35524_3	00	ATG	None	None	0.407
k127_2691937_4	2145	2480	-1	35524_4	00	ATG	None	None	0.354
k127_2691937_5	2531	3229	-1	35524_5	00	ATG	None	None	0.358
k127_2691937_6	3216	3956	-1	35524_6	00	ATG	None	None	0.274
k127_2691937_7	3937	4122	-1	35524_7	00	ATG	None	None	0.317
k127_2691937_8	4182	4403	-1	35524_8	00	ATG	GGA/GAG/AGG	11-12bp	0.347
k127_2691937_9	4403	4879	-1	35524_9	00	ATG	None	None	0.442
k127_2691937_10	4914	5228	-1	35524_10	00	ATG	None	None	0.362
k127_2691937_11	5363	5704	1	35524_11	00	ATG	None	None	0.442
k127_2691937_12	5704	6399	1	35524_12	00	ATG	None	None	0.404
k127_2691937_13	6433	6837	-1	35524_13	00	ATG	None	None	0.452
k127_2691937_14	7135	7626	1	35524_14	00	ATG	None	None	0.356
k127_2691937_15	7753	7836	-1	35524_15	01	Edge	None	None	0.262
k127_2692123_1	3	1490	1	35525_1	11	Edge	None	None	0.347
k127_2692189_1	1	1743	1	35526_1	11	Edge	None	None	0.578
k127_2692204_1	2	2188	1	35527_1	10	Edge	None	None	0.435
k127_2692204_2	2166	2552	1	35527_2	01	ATG	AACAA	12bp	0.452
k127_2692278_1	2	1087	1	35528_1	11	Edge	None	None	0.513
k127_2692298_1	50	298	-1	35529_1	00	ATG	AGGAGG	5-10bp	0.478
k127_2692298_2	319	543	-1	35529_2	00	ATG	AGxAGG/AGGxGG	5-10bp	0.378
k127_2692298_3	769	1098	1	35529_3	00	ATG	AGxAGG/AGGxGG	5-10bp	0.388
k127_2692298_4	1354	1530	1	35529_4	01	ATG	AGGAG	5-10bp	0.384
k127_2692402_1	3	923	1	35530_1	10	Edge	None	None	0.603
k127_2692402_2	953	1099	1	35530_2	01	ATG	GGA/GAG/AGG	5-10bp	0.510
k127_2692411_1	80	1447	1	35531_1	00	ATG	GGAGG	5-10bp	0.288
k127_2692411_2	1469	1630	1	35531_2	01	ATG	GGAGG	5-10bp	0.302
k127_2692433_1	1	1041	-1	35532_1	10	ATG	None	None	0.568
k127_2692433_2	1114	2781	-1	35532_2	00	ATG	None	None	0.555
k127_2692433_3	2785	3687	-1	35532_3	00	ATG	None	None	0.514
k127_2692433_4	3684	4889	-1	35532_4	00	ATG	None	None	0.546
k127_2692433_5	4902	5759	-1	35532_5	00	ATG	None	None	0.529
k127_2692433_6	5771	6748	-1	35532_6	01	Edge	None	None	0.548
k127_2692439_1	2	1132	-1	35533_1	10	ATG	None	None	0.522
k127_2692439_2	1152	1967	-1	35533_2	00	ATG	None	None	0.518
k127_2692439_3	1998	2942	-1	35533_3	00	ATG	AGxAG	3-4bp	0.503
k127_2692439_4	2935	4020	-1	35533_4	00	ATG	None	None	0.538
k127_2692439_5	4143	4973	1	35533_5	00	ATG	None	None	0.515
k127_2692439_6	4987	5445	-1	35533_6	01	Edge	None	None	0.508
k127_2692553_1	2	1069	-1	35534_1	11	Edge	None	None	0.569
k127_2692749_1	1	231	-1	35535_1	10	ATG	GGAG/GAGG	5-10bp	0.208
k127_2692749_2	277	1104	-1	35535_2	01	Edge	None	None	0.271
k127_2693056_1	1	306	-1	35536_1	10	ATG	GGxGG	5-10bp	0.480
k127_2693056_2	329	1291	-1	35536_2	00	ATG	GGA/GAG/AGG	5-10bp	0.438
k127_2693056_3	1288	1947	-1	35536_3	01	Edge	None	None	0.505
k127_2693059_1	1	336	1	35537_1	10	Edge	None	None	0.381
k127_2693059_2	358	1221	1	35537_2	00	ATG	GGA/GAG/AGG	11-12bp	0.292
k127_2693059_3	1172	2080	1	35537_3	00	ATG	None	None	0.338
k127_2693059_4	2163	2543	1	35537_4	00	ATG	AGGAG	5-10bp	0.346
k127_2693059_5	2671	5151	1	35537_5	00	ATG	GGAG/GAGG	5-10bp	0.347
k127_2693059_6	5154	5798	1	35537_6	00	ATG	GGAG/GAGG	5-10bp	0.327
k127_2693059_7	5834	6406	1	35537_7	00	ATG	GGA/GAG/AGG	5-10bp	0.333
k127_2693059_8	6236	6619	-1	35537_8	00	ATG	None	None	0.380
k127_2693077_1	3	677	1	35538_1	10	Edge	None	None	0.474
k127_2693077_2	833	1027	-1	35538_2	01	Edge	None	None	0.579
k127_2693159_1	3	440	-1	35539_1	10	GTG	GGA/GAG/AGG	5-10bp	0.418
k127_2693159_2	522	821	-1	35539_2	00	GTG	GGAGG	5-10bp	0.520
k127_2693299_1	27	1547	-1	35540_1	00	ATG	AAGAA	6bp	0.417
k127_2693299_2	1574	2581	-1	35540_2	00	ATG	None	None	0.445
k127_2693299_3	2578	3183	-1	35540_3	01	Edge	None	None	0.413
k127_2693368_1	2	1468	-1	35541_1	11	Edge	None	None	0.477
k127_2693399_1	3	464	1	35542_1	10	Edge	None	None	0.517
k127_2693399_2	461	1705	-1	35542_2	00	ATG	None	None	0.561
k127_2693399_3	1799	2035	-1	35542_3	00	ATG	GGAGG	5-10bp	0.494
k127_2693433_1	2	628	-1	35543_1	10	ATG	None	None	0.553
k127_2693433_2	625	1437	-1	35543_2	00	ATG	AGGAG	5-10bp	0.499
k127_2693433_3	1572	1982	-1	35543_3	01	Edge	None	None	0.547
k127_2693464_1	3	2231	-1	35544_1	11	Edge	None	None	0.219
k127_2693492_1	1	981	1	35545_1	10	Edge	None	None	0.431
k127_2693492_2	1067	1357	1	35545_2	00	ATG	AGGAGG	5-10bp	0.381
k127_2693492_3	1341	2048	-1	35545_3	00	ATG	AGGAG	5-10bp	0.417
k127_2693540_1	266	607	1	35546_1	00	ATG	AGGAG	5-10bp	0.582
k127_2693540_2	885	1190	1	35546_2	01	ATG	GGAG/GAGG	5-10bp	0.592
k127_2693627_1	3	1139	1	35547_1	10	Edge	None	None	0.402
k127_2693627_2	1368	2873	1	35547_2	01	ATG	GGA/GAG/AGG	5-10bp	0.392
k127_2694054_1	3	497	-1	35548_1	10	GTG	AGGAG	5-10bp	0.311
k127_2694054_2	712	1029	1	35548_2	00	ATG	AGGAG	5-10bp	0.236
k127_2694054_3	1128	1478	1	35548_3	00	ATG	GGAG/GAGG	5-10bp	0.245
k127_2694054_4	1547	2368	1	35548_4	00	ATG	None	None	0.275
k127_2694054_5	2428	4290	-1	35548_5	00	ATG	GGA/GAG/AGG	5-10bp	0.270
k127_2694054_6	4295	4936	-1	35548_6	00	ATG	GGA/GAG/AGG	5-10bp	0.223
k127_2694054_7	5027	6280	1	35548_7	00	ATG	GGA/GAG/AGG	5-10bp	0.293
k127_2694054_8	6299	6721	-1	35548_8	00	ATG	None	None	0.251
k127_2694054_9	6785	7117	-1	35548_9	01	Edge	None	None	0.261
k127_2694085_1	1	450	1	35549_1	10	Edge	None	None	0.238
k127_2694085_2	522	1010	1	35549_2	01	ATG	None	None	0.215
k127_2694131_1	1	66	-1	35550_1	10	ATG	None	None	0.288
k127_2694131_2	291	689	1	35550_2	00	TTG	None	None	0.216
k127_2694131_3	747	1217	1	35550_3	01	ATG	None	None	0.206
k127_2694260_1	3	479	1	35551_1	10	Edge	None	None	0.317
k127_2694260_2	520	918	1	35551_2	00	ATG	AGGAG	5-10bp	0.449
k127_2694260_3	915	1139	1	35551_3	00	ATG	GGAG/GAGG	5-10bp	0.396
k127_2694260_4	1153	1293	1	35551_4	01	ATG	AGGAG	5-10bp	0.397
k127_2694279_1	3	692	-1	35552_1	10	ATG	None	None	0.312
k127_2694279_2	706	954	-1	35552_2	00	ATG	None	None	0.341
k127_2694310_1	3	722	1	35553_1	10	Edge	None	None	0.361
k127_2694310_2	944	1513	-1	35553_2	01	Edge	None	None	0.507
k127_2694356_1	3	611	1	35554_1	10	Edge	None	None	0.539
k127_2694356_2	649	1494	1	35554_2	01	ATG	GGAG/GAGG	5-10bp	0.511
k127_2694399_1	2	427	1	35555_1	10	Edge	None	None	0.493
k127_2694399_2	414	2150	1	35555_2	00	ATG	AGGA	5-10bp	0.450
k127_2694399_3	2147	2302	1	35555_3	00	ATG	GGxGG	5-10bp	0.417
k127_2694399_4	2352	3569	1	35555_4	00	GTG	3Base/5BMM	13-15bp	0.476
k127_2694399_5	3559	4077	1	35555_5	00	ATG	GGAG/GAGG	5-10bp	0.385
k127_2694399_6	4077	4244	1	35555_6	00	ATG	GGA/GAG/AGG	5-10bp	0.423
k127_2694399_7	4244	4822	1	35555_7	00	ATG	GGAG/GAGG	5-10bp	0.472
k127_2694399_8	4822	6516	1	35555_8	00	ATG	AGGAG	5-10bp	0.501
k127_2694399_9	6534	6815	1	35555_9	00	ATG	GGA/GAG/AGG	5-10bp	0.507
k127_2694399_10	6817	7137	1	35555_10	00	ATG	GGAG/GAGG	5-10bp	0.505
k127_2694399_11	7109	7477	1	35555_11	00	ATG	GGA/GAG/AGG	5-10bp	0.458
k127_2694399_12	7477	7806	1	35555_12	00	ATG	AGxAGG/AGGxGG	5-10bp	0.461
k127_2694399_13	7812	8681	1	35555_13	00	ATG	GGA/GAG/AGG	5-10bp	0.505
k127_2694399_14	8700	9026	1	35555_14	00	ATG	GGA/GAG/AGG	5-10bp	0.440
k127_2694399_15	8990	9307	1	35555_15	00	GTG	GGAG/GAGG	5-10bp	0.428
k127_2694399_16	9308	11983	1	35555_16	00	ATG	AGxAGG/AGGxGG	5-10bp	0.487
k127_2694399_17	11987	12952	1	35555_17	00	ATG	AGGAG/GGAGG	11-12bp	0.469
k127_2694399_18	12954	13793	1	35555_18	00	ATG	AGxAGG/AGGxGG	5-10bp	0.456
k127_2694399_19	13795	15576	1	35555_19	00	ATG	AGGAG	5-10bp	0.442
k127_2694399_20	15578	15937	1	35555_20	01	ATG	GGAGG	5-10bp	0.456
k127_2694405_1	3	443	1	35556_1	10	Edge	None	None	0.560
k127_2694405_2	486	665	1	35556_2	00	GTG	None	None	0.644
k127_2694405_3	746	2197	-1	35556_3	01	Edge	None	None	0.506
k127_2694419_1	104	535	-1	35557_1	00	ATG	TAA	14bp	0.380
k127_2694419_2	525	944	-1	35557_2	00	ATG	TAAA	11bp	0.407
k127_2694419_3	934	1035	-1	35557_3	00	ATG	TAAA	9bp	0.314
k127_2694419_4	1053	1382	-1	35557_4	00	TTG	TAA	3bp	0.382
k127_2694949_1	1	1440	1	35558_1	10	Edge	None	None	0.208
k127_2695060_1	2	640	-1	35559_1	10	TTG	GGAGG	5-10bp	0.471
k127_2695060_2	712	1194	-1	35559_2	01	Edge	None	None	0.408
k127_2695138_1	444	794	1	35560_1	00	ATG	AGGAG	5-10bp	0.467
k127_2695138_2	876	1136	1	35560_2	01	ATG	AGGAG	5-10bp	0.490
k127_2695153_1	736	927	1	35561_1	00	ATG	TAA	9bp	0.318
k127_2695153_2	989	1570	1	35561_2	00	ATG	TAA	5bp	0.330
k127_2695153_3	1595	2293	1	35561_3	00	ATG	None	None	0.295
k127_2695153_4	2305	3132	1	35561_4	00	ATG	TAA	11bp	0.316
k127_2695162_1	210	1211	-1	35562_1	00	ATG	None	None	0.585
k127_2695162_2	1327	2319	-1	35562_2	01	Edge	None	None	0.575
k127_2695268_1	1	831	-1	35563_1	10	ATG	GGxGG	5-10bp	0.635
k127_2695268_2	835	1008	-1	35563_2	01	Edge	None	None	0.592
k127_2695471_1	2	664	1	35564_1	10	Edge	None	None	0.418
k127_2695471_2	661	1002	1	35564_2	00	ATG	None	None	0.380
k127_2695471_3	999	1259	1	35564_3	00	ATG	GGAG/GAGG	5-10bp	0.414
k127_2695471_4	1252	1698	1	35564_4	00	ATG	GGAG/GAGG	5-10bp	0.434
k127_2695471_5	1695	3416	1	35564_5	00	ATG	None	None	0.465
k127_2695471_6	3403	4527	1	35564_6	00	ATG	GGA/GAG/AGG	11-12bp	0.412
k127_2695471_7	4695	6971	-1	35564_7	00	ATG	GGAGG	5-10bp	0.477
k127_2695471_8	7438	7902	1	35564_8	01	ATG	GGA/GAG/AGG	11-12bp	0.473
k127_2695537_1	1	837	1	35565_1	10	Edge	None	None	0.306
k127_2695616_1	1	933	-1	35566_1	10	ATG	None	None	0.511
k127_2695616_2	988	1704	-1	35566_2	01	Edge	None	None	0.591
k127_2695655_1	2	985	1	35567_1	10	Edge	None	None	0.316
k127_2695655_2	982	1572	1	35567_2	01	ATG	GGA/GAG/AGG	5-10bp	0.257
k127_2695808_1	3	1085	1	35568_1	11	Edge	None	None	0.221
k127_2695885_1	3	206	-1	35569_1	10	ATG	GGA/GAG/AGG	5-10bp	0.382
k127_2695885_2	230	3352	-1	35569_2	00	ATG	GGAG/GAGG	5-10bp	0.356
k127_2695885_3	3370	3945	-1	35569_3	00	ATG	GGAG/GAGG	5-10bp	0.378
k127_2695885_4	3960	5585	-1	35569_4	01	Edge	None	None	0.328
k127_2695901_1	3	1091	-1	35570_1	10	ATG	AATAA	8bp	0.262
k127_2695979_1	137	1492	-1	35571_1	00	ATG	AGGAG	5-10bp	0.515
k127_2695979_2	1512	1763	-1	35571_2	01	Edge	None	None	0.516
k127_2696029_1	3	260	1	35572_1	10	Edge	None	None	0.469
k127_2696029_2	405	704	1	35572_2	00	ATG	3Base/5BMM	13-15bp	0.430
k127_2696029_3	701	1693	1	35572_3	00	GTG	GGA/GAG/AGG	5-10bp	0.442
k127_2696029_4	1729	2928	1	35572_4	00	ATG	AGGAGG	11-12bp	0.463
k127_2696029_5	2876	3610	1	35572_5	00	ATG	None	None	0.450
k127_2696029_6	3600	4451	1	35572_6	00	ATG	AGGAGG	11-12bp	0.457
k127_2696264_1	402	1115	-1	35573_1	01	Edge	None	None	0.503
k127_2696338_1	2	1483	1	35574_1	10	Edge	None	None	0.298
k127_2696456_1	2	391	1	35575_1	10	Edge	None	None	0.477
k127_2696456_2	384	1112	-1	35575_2	00	ATG	None	None	0.457
k127_2696456_3	1176	2279	-1	35575_3	00	ATG	None	None	0.514
k127_2696456_4	2276	2443	-1	35575_4	01	Edge	None	None	0.518
k127_2696609_1	3	392	-1	35576_1	10	TTG	GGAG/GAGG	5-10bp	0.513
k127_2696609_2	692	1180	-1	35576_2	01	Edge	None	None	0.530
k127_2696696_1	2	61	-1	35577_1	10	ATG	None	None	0.467
k127_2696696_2	210	731	-1	35577_2	00	ATG	None	None	0.533
k127_2696696_3	909	1529	1	35577_3	00	ATG	None	None	0.525
k127_2696696_4	1566	1931	-1	35577_4	01	Edge	None	None	0.601
k127_2696714_1	3	80	-1	35578_1	10	ATG	TAA	11bp	0.308
k127_2696714_2	105	707	-1	35578_2	00	ATG	TAA	3bp	0.284
k127_2696714_3	929	1522	-1	35578_3	01	Edge	None	None	0.266
k127_2696964_1	2	220	1	35579_1	10	Edge	None	None	0.237
k127_2696964_2	256	1020	1	35579_2	01	ATG	TAA	7bp	0.319
k127_2696996_1	1	1014	1	35580_1	10	Edge	None	None	0.422
k127_2696996_2	1077	2510	-1	35580_2	01	Edge	None	None	0.414
k127_2697003_1	109	996	1	35581_1	00	ATG	AGGA	5-10bp	0.333
k127_2697003_2	996	1130	1	35581_2	01	ATG	AGGA	5-10bp	0.289
k127_2697022_1	172	1344	1	35582_1	01	ATG	None	None	0.257
k127_2697101_1	3	365	-1	35583_1	10	ATG	None	None	0.625
k127_2697101_2	378	1442	-1	35583_2	01	Edge	None	None	0.592
k127_2697157_1	1	288	-1	35584_1	10	ATG	AGGAG/GGAGG	11-12bp	0.347
k127_2697157_2	290	1324	-1	35584_2	00	ATG	GGAG/GAGG	5-10bp	0.261
k127_2697157_3	1397	1507	-1	35584_3	01	Edge	None	None	0.288
k127_2697218_1	3	605	1	35585_1	10	Edge	None	None	0.619
k127_2697218_2	611	1537	1	35585_2	01	ATG	AGxAG	5-10bp	0.613
k127_2697332_1	1	756	-1	35586_1	10	ATG	AGGAG	5-10bp	0.437
k127_2697332_2	1176	1841	-1	35586_2	01	Edge	None	None	0.438
k127_2697362_1	1	264	1	35587_1	10	Edge	None	None	0.375
k127_2697362_2	304	1260	1	35587_2	00	ATG	AGGAG	5-10bp	0.411
k127_2697362_3	1299	1742	1	35587_3	00	ATG	GGAG/GAGG	5-10bp	0.365
k127_2697410_1	2	109	1	35588_1	10	Edge	None	None	0.259
k127_2697410_2	138	473	1	35588_2	00	ATG	AAAAA	11bp	0.384
k127_2697410_3	518	1561	-1	35588_3	00	ATG	TAA	11bp	0.446
k127_2697410_4	1927	2736	1	35588_4	00	ATG	TATAA	11bp	0.348
k127_2697410_5	2850	3164	1	35588_5	00	ATG	TAAAA	4bp	0.314
k127_2697410_6	3204	3296	1	35588_6	01	ATG	AAAA	4bp	0.290
k127_2697419_1	47	676	-1	35589_1	00	ATG	AATAA	15bp	0.560
k127_2697419_2	692	1318	-1	35589_2	00	ATG	AACAA	13bp	0.509
k127_2697419_3	1403	1867	-1	35589_3	00	ATG	None	None	0.518
k127_2697419_4	1952	2203	-1	35589_4	00	ATG	AAAA	15bp	0.520
k127_2697419_5	2350	2892	-1	35589_5	00	ATG	AAA	13bp	0.508
k127_2697419_6	3174	3992	1	35589_6	01	ATG	AAAA	15bp	0.540
k127_2697460_1	1	165	1	35590_1	10	Edge	None	None	0.297
k127_2697460_2	172	372	1	35590_2	00	ATG	GGA/GAG/AGG	11-12bp	0.229
k127_2697460_3	369	1121	1	35590_3	01	ATG	GGAG/GAGG	5-10bp	0.286
k127_2697522_1	1	297	-1	35591_1	10	ATG	GGA/GAG/AGG	5-10bp	0.434
k127_2697522_2	458	1156	-1	35591_2	01	Edge	None	None	0.413
k127_2697654_1	1	84	1	35592_1	10	Edge	None	None	0.345
k127_2697654_2	170	1294	1	35592_2	00	ATG	GGA/GAG/AGG	5-10bp	0.421
k127_2697654_3	1299	2207	1	35592_3	01	GTG	GGA/GAG/AGG	11-12bp	0.347
k127_2697749_1	1	1146	-1	35593_1	11	Edge	None	None	0.424
k127_2697902_1	2	370	-1	35594_1	10	ATG	GGAG/GAGG	5-10bp	0.515
k127_2697915_1	2	193	-1	35595_1	10	ATG	None	None	0.260
k127_2697915_2	196	417	-1	35595_2	00	ATG	TAA	5bp	0.374
k127_2697915_3	565	1377	-1	35595_3	00	ATG	AATAA	14bp	0.394
k127_2697915_4	1411	2478	-1	35595_4	00	ATG	TAA	3bp	0.346
k127_2697915_5	2492	2911	-1	35595_5	00	ATG	AAAA	3bp	0.345
k127_2697915_6	2892	3101	-1	35595_6	00	ATG	TAA	3bp	0.319
k127_2697915_7	3091	3390	-1	35595_7	00	TTG	AAAA	4bp	0.327
k127_2697915_8	3387	3872	-1	35595_8	01	Edge	None	None	0.302
k127_2697937_1	1	1176	-1	35596_1	10	ATG	TAAAAA	14bp	0.431
k127_2697937_2	1187	3187	-1	35596_2	00	ATG	TAAAA	14bp	0.458
k127_2697937_3	3289	3624	1	35596_3	01	ATG	TAA	11bp	0.473
k127_2698037_1	2	67	1	35597_1	10	Edge	None	None	0.303
k127_2698037_2	170	1423	-1	35597_2	00	ATG	GGA/GAG/AGG	5-10bp	0.390
k127_2698042_1	117	1196	1	35598_1	01	ATG	None	None	0.252
k127_2698057_1	39	1292	1	35599_1	01	ATG	None	None	0.156
k127_2698120_1	3	1247	1	35600_1	11	Edge	None	None	0.592
k127_2698147_1	3	209	1	35601_1	10	Edge	None	None	0.411
k127_2698147_2	281	1444	1	35601_2	00	ATG	AGGAG	5-10bp	0.356
k127_2698147_3	1419	1826	1	35601_3	00	ATG	AGGAG	5-10bp	0.336
k127_2698147_4	2012	2203	1	35601_4	00	ATG	AGGAG	5-10bp	0.286
k127_2698147_5	2179	2448	1	35601_5	00	ATG	AGxAG	5-10bp	0.348
k127_2698147_6	2449	3480	1	35601_6	00	GTG	GGAG/GAGG	5-10bp	0.316
k127_2698147_7	3477	3665	1	35601_7	00	ATG	AGGA	5-10bp	0.344
k127_2698147_8	3681	4160	1	35601_8	00	ATG	None	None	0.306
k127_2698147_9	4147	4533	1	35601_9	01	ATG	AGGA	5-10bp	0.351
k127_2698155_1	2	664	1	35602_1	10	Edge	None	None	0.507
k127_2698155_2	659	1069	-1	35602_2	00	ATG	GGA/GAG/AGG	5-10bp	0.521
k127_2698155_3	1095	1553	-1	35602_3	00	ATG	None	None	0.519
k127_2698155_4	1581	1832	-1	35602_4	01	Edge	None	None	0.508
k127_2698228_1	1	1587	1	35603_1	10	Edge	None	None	0.410
k127_2698228_2	1590	1877	1	35603_2	01	ATG	GGAG/GAGG	5-10bp	0.375
k127_2698248_1	3	686	-1	35604_1	10	GTG	AGGAG/GGAGG	11-12bp	0.488
k127_2698248_2	679	2253	-1	35604_2	00	GTG	GGA/GAG/AGG	5-10bp	0.535
k127_2698248_3	2264	2551	-1	35604_3	01	Edge	None	None	0.538
k127_2698265_1	365	1459	-1	35605_1	00	ATG	GGAG/GAGG	5-10bp	0.424
k127_2698265_2	1527	3617	-1	35605_2	00	GTG	None	None	0.468
k127_2698265_3	3655	3768	-1	35605_3	01	Edge	None	None	0.544
k127_2698353_1	3	203	-1	35606_1	10	GTG	None	None	0.517
k127_2698353_2	219	557	-1	35606_2	00	ATG	AAAA	13bp	0.510
k127_2698353_3	611	886	-1	35606_3	00	ATG	AAAA	14bp	0.449
k127_2698353_4	931	1098	-1	35606_4	01	Edge	None	None	0.494
k127_2698438_1	3	560	-1	35607_1	10	ATG	AGGAG	5-10bp	0.303
k127_2698438_2	619	936	-1	35607_2	00	ATG	AGGA	5-10bp	0.302
k127_2698438_3	938	1057	-1	35607_3	01	Edge	None	None	0.342
k127_2698491_1	469	1329	1	35608_1	01	ATG	None	None	0.228
k127_2698508_1	140	1102	-1	35609_1	00	ATG	None	None	0.242
k127_2698566_1	3	596	-1	35610_1	10	ATG	AGGAG	5-10bp	0.288
k127_2698566_2	669	1298	-1	35610_2	00	ATG	GGAG/GAGG	5-10bp	0.222
k127_2698566_3	1320	1391	-1	35610_3	01	Edge	None	None	0.139
k127_2698586_1	60	185	-1	35611_1	00	ATG	GGAGG	5-10bp	0.294
k127_2698586_2	266	1192	-1	35611_2	01	Edge	None	None	0.229
k127_2698610_1	3	770	-1	35612_1	10	ATG	GGAG/GAGG	5-10bp	0.639
k127_2698610_2	835	1242	-1	35612_2	01	Edge	None	None	0.610
k127_2698636_1	255	1154	1	35613_1	00	ATG	AAA	3bp	0.423
k127_2698636_2	1151	1990	1	35613_2	00	ATG	TAAAA	4bp	0.469
k127_2698636_3	2122	2319	1	35613_3	00	ATG	TAAAA	3bp	0.444
k127_2698636_4	2251	2889	-1	35613_4	00	ATG	TAGAA	5bp	0.449
k127_2698636_5	2916	3098	-1	35613_5	01	Edge	None	None	0.383
k127_2698685_1	1	846	-1	35614_1	10	ATG	AGGAG	5-10bp	0.319
k127_2698685_2	843	1001	-1	35614_2	01	Edge	None	None	0.415
k127_2698719_1	1	129	-1	35615_1	10	ATG	GGAGG	5-10bp	0.504
k127_2698719_2	134	325	-1	35615_2	00	ATG	AGGAGG	5-10bp	0.516
k127_2698719_3	697	1257	-1	35615_3	01	Edge	None	None	0.415
k127_2698789_1	45	2741	1	35616_1	00	ATG	None	None	0.172
k127_2698821_1	1	405	1	35617_1	10	Edge	None	None	0.328
k127_2698821_2	423	719	1	35617_2	00	ATG	TAA	11bp	0.313
k127_2698821_3	726	2228	1	35617_3	01	TTG	AAAA	11bp	0.329
k127_2698847_1	3	1298	1	35618_1	10	Edge	None	None	0.507
k127_2698847_2	1327	1773	1	35618_2	01	ATG	GGA/GAG/AGG	5-10bp	0.523
k127_2698869_1	1	981	-1	35619_1	10	ATG	None	None	0.559
k127_2699002_1	193	2208	1	35620_1	01	ATG	None	None	0.278
k127_2699068_1	2	1357	-1	35621_1	11	Edge	None	None	0.296
k127_2699176_1	2	1726	1	35622_1	10	Edge	None	None	0.522
k127_2699176_2	1905	3392	1	35622_2	00	ATG	None	None	0.551
k127_2699176_3	3428	4876	1	35622_3	00	ATG	None	None	0.507
k127_2699176_4	4883	6328	1	35622_4	00	ATG	None	None	0.490
k127_2699176_5	6348	7976	1	35622_5	01	ATG	GGA/GAG/AGG	11-12bp	0.476
k127_2699263_1	1	528	1	35623_1	10	Edge	None	None	0.278
k127_2699263_2	601	1326	-1	35623_2	00	ATG	TAA	9bp	0.360
k127_2699407_1	1	1197	1	35624_1	10	Edge	None	None	0.352
k127_2699407_2	1239	1667	1	35624_2	01	ATG	GGAG/GAGG	5-10bp	0.415
k127_2699493_1	183	428	1	35625_1	00	ATG	AAAAA	5bp	0.415
k127_2699493_2	713	1954	1	35625_2	00	ATG	AATAA	10bp	0.465
k127_2699493_3	1951	2232	1	35625_3	01	ATG	AAAAA	12bp	0.465
k127_2699572_1	2	1123	-1	35626_1	10	ATG	None	None	0.489
k127_2699572_2	1333	1569	1	35626_2	01	ATG	None	None	0.523
k127_2699759_1	35	1090	-1	35627_1	01	Edge	None	None	0.287
k127_2699934_1	57	485	-1	35628_1	00	ATG	AGGAG/GGAGG	11-12bp	0.345
k127_2699934_2	469	1188	-1	35628_2	01	Edge	None	None	0.343
k127_2700002_1	4	1134	-1	35629_1	01	Edge	None	None	0.653
k127_2700054_1	1	192	-1	35630_1	10	ATG	None	None	0.484
k127_2700054_2	427	1407	-1	35630_2	00	ATG	None	None	0.308
k127_2700054_3	1441	2388	-1	35630_3	00	ATG	None	None	0.327
k127_2700117_1	2	826	1	35631_1	10	Edge	None	None	0.567
k127_2700146_1	2	2209	-1	35632_1	11	Edge	None	None	0.617
k127_2700211_1	1	453	-1	35633_1	10	ATG	None	None	0.501
k127_2700211_2	496	1299	-1	35633_2	01	Edge	None	None	0.520
k127_2700358_1	1	1071	1	35634_1	10	Edge	None	None	0.425
k127_2700358_2	1328	1420	1	35634_2	01	ATG	AAAA	12bp	0.398
k127_2700504_1	1	291	1	35635_1	10	Edge	None	None	0.354
k127_2700504_2	478	873	1	35635_2	00	ATG	TAAAAA	10bp	0.462
k127_2700504_3	915	1448	1	35635_3	00	ATG	TAA	15bp	0.397
k127_2700504_4	1468	1647	1	35635_4	01	ATG	TAAAAA	10bp	0.228
k127_2700548_1	1	1017	-1	35636_1	11	Edge	None	None	0.514
k127_2700578_1	1	117	1	35637_1	10	Edge	None	None	0.573
k127_2700578_2	291	1091	1	35637_2	01	ATG	TAAA	12bp	0.527
k127_2700580_1	1	2367	1	35638_1	11	Edge	None	None	0.215
k127_2700586_1	1	1704	-1	35639_1	10	ATG	TAA	11bp	0.222
k127_2700652_1	3	356	-1	35640_1	10	ATG	AAAA	3bp	0.452
k127_2700652_2	349	696	-1	35640_2	00	ATG	TAA	5bp	0.457
k127_2700652_3	1433	1609	1	35640_3	01	ATG	AAAAA	12bp	0.418
k127_2700774_1	2	718	1	35641_1	10	Edge	None	None	0.572
k127_2700774_2	735	2654	1	35641_2	00	ATG	None	None	0.510
k127_2700774_3	2666	3319	1	35641_3	00	ATG	None	None	0.538
k127_2700774_4	3568	4410	1	35641_4	00	ATG	None	None	0.516
k127_2700774_5	4445	5107	1	35641_5	01	ATG	None	None	0.540
k127_2700831_1	2	82	-1	35642_1	10	TTG	None	None	0.198
k127_2700831_2	182	1249	-1	35642_2	00	ATG	None	None	0.225
k127_2700831_3	1291	1440	-1	35642_3	01	Edge	None	None	0.207
k127_2700858_1	3	920	1	35643_1	10	Edge	None	None	0.484
k127_2700858_2	932	1096	1	35643_2	01	ATG	AAA	10bp	0.412
k127_2700877_1	1	234	1	35644_1	10	Edge	None	None	0.389
k127_2700877_2	280	1665	1	35644_2	01	ATG	None	None	0.323
k127_2700884_1	111	659	1	35645_1	00	ATG	None	None	0.215
k127_2700884_2	729	2876	1	35645_2	01	ATG	None	None	0.269
k127_2700897_1	2	898	-1	35646_1	10	ATG	None	None	0.608
k127_2700897_2	1000	1290	-1	35646_2	01	Edge	None	None	0.656
k127_2700952_1	1	633	1	35647_1	10	Edge	None	None	0.458
k127_2700952_2	809	1435	1	35647_2	01	ATG	AGGAG	5-10bp	0.463
k127_2701044_1	1	150	1	35648_1	10	Edge	None	None	0.500
k127_2701044_2	257	1066	1	35648_2	01	ATG	GGAG/GAGG	5-10bp	0.523
k127_2701181_1	1	447	-1	35649_1	10	ATG	None	None	0.295
k127_2701181_2	450	968	-1	35649_2	00	ATG	None	None	0.262
k127_2701181_3	975	1088	-1	35649_3	01	Edge	None	None	0.202
k127_2701219_1	266	1462	1	35650_1	00	ATG	None	None	0.200
k127_2701322_1	1	1956	1	35651_1	10	Edge	None	None	0.528
k127_2701322_2	2019	2297	1	35651_2	01	ATG	AGGAG	5-10bp	0.466
k127_2701597_1	3	1256	1	35652_1	10	Edge	None	None	0.378
k127_2701597_2	1311	2213	1	35652_2	01	ATG	None	None	0.403
k127_2701694_1	3	722	-1	35653_1	10	ATG	None	None	0.419
k127_2701694_2	877	1200	-1	35653_2	01	Edge	None	None	0.398
k127_2701846_1	1	723	1	35654_1	10	Edge	None	None	0.315
k127_2701846_2	745	2922	1	35654_2	00	GTG	AGGAG	5-10bp	0.324
k127_2701846_3	2931	3518	1	35654_3	01	ATG	AGGAG	5-10bp	0.243
k127_2701878_1	117	1217	1	35655_1	01	GTG	None	None	0.204
k127_2701887_1	2	934	1	35656_1	10	Edge	None	None	0.638
k127_2701887_2	963	1712	1	35656_2	00	GTG	AGGAG	5-10bp	0.687
k127_2701887_3	1709	1786	1	35656_3	01	ATG	GGAGG	5-10bp	0.590
k127_2701903_1	225	3227	-1	35657_1	01	Edge	None	None	0.573
k127_2701910_1	3	1139	-1	35658_1	10	ATG	GGAGG	5-10bp	0.457
k127_2701953_1	3	266	1	35659_1	10	Edge	None	None	0.205
k127_2701953_2	274	510	1	35659_2	00	ATG	None	None	0.224
k127_2701953_3	592	1737	1	35659_3	00	ATG	AGGAG	5-10bp	0.265
k127_2702035_1	3	554	-1	35660_1	10	ATG	AAA	15bp	0.426
k127_2702035_2	564	2543	-1	35660_2	00	ATG	TAAA	12bp	0.406
k127_2702075_1	1	1413	1	35661_1	10	Edge	None	None	0.454
k127_2702075_2	1578	1748	1	35661_2	01	ATG	None	None	0.357
k127_2702128_1	1	123	1	35662_1	10	Edge	None	None	0.423
k127_2702128_2	128	1060	1	35662_2	01	ATG	AATAA	9bp	0.497
k127_2702217_1	3	1034	-1	35663_1	11	Edge	None	None	0.481
k127_2702337_1	56	1051	1	35664_1	00	ATG	AGGAG	5-10bp	0.351
k127_2702337_2	1065	1673	1	35664_2	00	ATG	GGA/GAG/AGG	5-10bp	0.343
k127_2702337_3	1748	2515	1	35664_3	00	ATG	None	None	0.324
k127_2702337_4	2528	2722	1	35664_4	01	ATG	AGGAG	5-10bp	0.328
k127_2702955_1	3	296	-1	35665_1	10	ATG	None	None	0.622
k127_2702955_2	312	1103	-1	35665_2	01	Edge	None	None	0.635
k127_2702989_1	2	1054	-1	35666_1	11	Edge	None	None	0.460
k127_2703100_1	111	890	-1	35667_1	00	ATG	AGGAG	5-10bp	0.251
k127_2703100_2	900	1835	-1	35667_2	00	ATG	AGxAGG/AGGxGG	5-10bp	0.282
k127_2703100_3	1881	2327	-1	35667_3	01	Edge	None	None	0.271
k127_2703250_1	3	1448	-1	35668_1	10	ATG	None	None	0.187
k127_2703250_2	1654	3213	1	35668_2	00	ATG	None	None	0.179
k127_2703321_1	3	383	1	35669_1	10	Edge	None	None	0.294
k127_2703321_2	380	1060	-1	35669_2	00	TTG	GGA/GAG/AGG	5-10bp	0.257
k127_2703321_3	1105	1401	-1	35669_3	01	Edge	None	None	0.276
k127_2703483_1	2	1774	-1	35670_1	11	Edge	None	None	0.479
k127_2703503_1	3	350	1	35671_1	10	Edge	None	None	0.431
k127_2703503_2	567	779	1	35671_2	00	ATG	AACAA	12bp	0.432
k127_2703503_3	972	1406	-1	35671_3	00	ATG	TAA	9bp	0.593
k127_2703503_4	1804	1902	1	35671_4	01	ATG	TAAA	6bp	0.485
k127_2703565_1	1	585	-1	35672_1	10	ATG	AGGAG	5-10bp	0.520
k127_2703604_1	1348	1812	-1	35673_1	01	Edge	None	None	0.508
k127_2703618_1	2	340	1	35674_1	10	Edge	None	None	0.522
k127_2703618_2	465	788	1	35674_2	00	ATG	TAAAA	12bp	0.509
k127_2703618_3	1185	1379	1	35674_3	01	ATG	TAAAAA	10bp	0.497
k127_2703651_1	3	1142	-1	35675_1	11	Edge	None	None	0.593
k127_2703663_1	2	388	1	35676_1	10	Edge	None	None	0.525
k127_2703663_2	421	1800	1	35676_2	00	ATG	AAA	5bp	0.483
k127_2703663_3	1812	2261	1	35676_3	01	ATG	TAA	11bp	0.527
k127_2703682_1	2	133	-1	35677_1	10	ATG	TAA	11bp	0.417
k127_2703682_2	145	351	-1	35677_2	00	ATG	TAAAAA	9bp	0.449
k127_2703682_3	589	1041	1	35677_3	01	ATG	TAAA	12bp	0.415
k127_2703744_1	348	1385	1	35678_1	01	ATG	TAAA	11bp	0.518
k127_2703921_1	1	453	-1	35679_1	10	ATG	None	None	0.567
k127_2703921_2	485	3025	-1	35679_2	00	ATG	None	None	0.502
k127_2703921_3	3049	3735	-1	35679_3	00	ATG	None	None	0.507
k127_2703921_4	3751	4857	-1	35679_4	00	ATG	None	None	0.495
k127_2703921_5	5018	5326	1	35679_5	00	ATG	None	None	0.460
k127_2703921_6	5338	5607	1	35679_6	00	ATG	None	None	0.496
k127_2703921_7	5721	6995	1	35679_7	00	ATG	None	None	0.517
k127_2703921_8	7036	7587	1	35679_8	01	ATG	None	None	0.514
k127_2704025_1	385	1065	-1	35680_1	01	Edge	None	None	0.577
k127_2704058_1	129	1550	1	35681_1	01	ATG	GGA/GAG/AGG	11-12bp	0.396
k127_2704230_1	3	959	1	35682_1	10	Edge	None	None	0.582
k127_2704230_2	956	1045	1	35682_2	01	ATG	None	None	0.733
k127_2704294_1	193	1479	1	35683_1	01	ATG	None	None	0.595
k127_2704309_1	1	663	1	35684_1	10	Edge	None	None	0.448
k127_2704309_2	678	2519	1	35684_2	00	ATG	GGAG/GAGG	5-10bp	0.458
k127_2704309_3	2544	3239	1	35684_3	00	ATG	3Base/5BMM	13-15bp	0.470
k127_2704309_4	3366	3572	1	35684_4	00	ATG	AGGAGG	5-10bp	0.454
k127_2704326_1	2	1180	1	35685_1	11	Edge	None	None	0.321
k127_2704332_1	1	705	1	35686_1	10	Edge	None	None	0.221
k127_2704332_2	906	1028	-1	35686_2	01	Edge	None	None	0.301
k127_2704357_1	2	280	-1	35687_1	10	ATG	AGGAGG	3-4bp	0.222
k127_2704357_2	289	771	-1	35687_2	00	ATG	GGxGG	3-4bp	0.288
k127_2704357_3	828	1631	-1	35687_3	01	Edge	None	None	0.199
k127_2704407_1	3	617	-1	35688_1	10	ATG	None	None	0.294
k127_2704407_2	864	1049	-1	35688_2	00	ATG	GGAG/GAGG	5-10bp	0.398
k127_2704407_3	1059	1346	-1	35688_3	00	ATG	GGA/GAG/AGG	5-10bp	0.347
k127_2704407_4	1358	1528	-1	35688_4	01	Edge	None	None	0.380
k127_2704418_1	1	1797	1	35689_1	11	Edge	None	None	0.250
k127_2704501_1	1	171	1	35690_1	10	Edge	None	None	0.415
k127_2704501_2	206	760	1	35690_2	00	ATG	None	None	0.427
k127_2704501_3	751	1152	1	35690_3	01	ATG	TAGAA	5bp	0.470
k127_2704549_1	3	2000	1	35691_1	11	Edge	None	None	0.562
k127_2704573_1	1	732	-1	35692_1	10	ATG	GGA/GAG/AGG	5-10bp	0.497
k127_2704573_2	857	1141	-1	35692_2	01	Edge	None	None	0.470
k127_2704599_1	1	711	1	35693_1	10	Edge	None	None	0.267
k127_2704599_2	823	2154	1	35693_2	00	ATG	GGAGG	5-10bp	0.270
k127_2704599_3	2442	3200	1	35693_3	00	ATG	AGGAG	3-4bp	0.271
k127_2704599_4	3212	4489	1	35693_4	00	ATG	GGAGG	5-10bp	0.342
k127_2704599_5	4654	6168	1	35693_5	00	ATG	GGAGG	5-10bp	0.267
k127_2704599_6	6669	7448	1	35693_6	00	ATG	AGGAGG	3-4bp	0.308
k127_2704599_7	7596	8600	1	35693_7	00	ATG	AGGAG(G)/GGAGG	13-15bp	0.310
k127_2704599_8	8748	9626	1	35693_8	00	ATG	AGGAG	5-10bp	0.284
k127_2704599_9	9648	9929	1	35693_9	01	ATG	GGA/GAG/AGG	5-10bp	0.344
k127_2704615_1	2	178	-1	35694_1	10	ATG	None	None	0.322
k127_2704615_2	447	695	-1	35694_2	00	ATG	None	None	0.237
k127_2704615_3	699	1433	-1	35694_3	00	ATG	None	None	0.233
k127_2704615_4	1464	1544	-1	35694_4	01	Edge	None	None	0.222
k127_2704754_1	1	933	1	35695_1	10	Edge	None	None	0.405
k127_2704754_2	942	2069	1	35695_2	01	ATG	GGAG/GAGG	5-10bp	0.406
k127_2704990_1	2	739	1	35696_1	10	Edge	None	None	0.653
k127_2704990_2	799	1635	-1	35696_2	00	ATG	AGGA/GGAG/GAGG	11-12bp	0.705
k127_2704990_3	1733	1972	-1	35696_3	01	Edge	None	None	0.746
k127_2705032_1	3	476	1	35697_1	10	Edge	None	None	0.538
k127_2705032_2	611	1936	-1	35697_2	01	Edge	None	None	0.541
k127_2705044_1	3	185	1	35698_1	10	Edge	None	None	0.372
k127_2705044_2	390	521	1	35698_2	00	ATG	None	None	0.348
k127_2705044_3	1542	1757	1	35698_3	01	ATG	None	None	0.366
k127_2705139_1	3	2255	-1	35699_1	11	Edge	None	None	0.308
k127_2705264_1	3	1022	1	35700_1	10	Edge	None	None	0.613
k127_2705286_1	23	973	-1	35701_1	00	ATG	GGAG/GAGG	5-10bp	0.287
k127_2705440_1	1	375	-1	35702_1	10	ATG	GGAG/GAGG	5-10bp	0.211
k127_2705440_2	868	1323	-1	35702_2	00	ATG	GGAG/GAGG	5-10bp	0.270
k127_2705440_3	1481	2488	1	35702_3	01	ATG	GGAG/GAGG	5-10bp	0.305
k127_2705451_1	2	271	-1	35703_1	10	ATG	AATAA	6bp	0.504
k127_2705451_2	268	1302	-1	35703_2	00	ATG	AAAAA	8bp	0.390
k127_2705451_3	1395	1604	-1	35703_3	01	Edge	None	None	0.543
k127_2705583_1	2	226	1	35704_1	10	Edge	None	None	0.316
k127_2705583_2	233	1279	1	35704_2	01	ATG	None	None	0.331
k127_2705601_1	114	1052	1	35705_1	01	ATG	None	None	0.427
k127_2705613_1	24	329	1	35706_1	00	ATG	AGGAG	5-10bp	0.297
k127_2705613_2	357	671	1	35706_2	00	ATG	AGGAG	5-10bp	0.276
k127_2705613_3	766	1029	1	35706_3	01	ATG	AGGAG	5-10bp	0.261
k127_2705643_1	1	249	-1	35707_1	10	ATG	None	None	0.426
k127_2705643_2	271	978	-1	35707_2	00	ATG	None	None	0.458
k127_2705643_3	982	2460	-1	35707_3	00	ATG	None	None	0.467
k127_2705643_4	2498	2971	-1	35707_4	00	GTG	GGAGG	5-10bp	0.435
k127_2705661_1	3	938	-1	35708_1	10	ATG	None	None	0.449
k127_2705661_2	935	1243	-1	35708_2	01	Edge	None	None	0.385
k127_2705759_1	3	1223	1	35709_1	11	Edge	None	None	0.360
k127_2705767_1	2	385	-1	35710_1	10	ATG	None	None	0.664
k127_2705767_2	409	693	-1	35710_2	00	ATG	None	None	0.607
k127_2705767_3	781	1245	1	35710_3	01	ATG	None	None	0.622
k127_2705785_1	2	982	1	35711_1	10	Edge	None	None	0.226
k127_2706046_1	3	80	1	35712_1	10	Edge	None	None	0.513
k127_2706046_2	195	1205	1	35712_2	00	ATG	None	None	0.536
k127_2706046_3	1275	2900	1	35712_3	01	ATG	AGGA	5-10bp	0.584
k127_2706060_1	2	286	-1	35713_1	10	TTG	GGxGG	5-10bp	0.435
k127_2706060_2	298	1281	-1	35713_2	01	Edge	None	None	0.372
k127_2706186_1	1	348	-1	35714_1	10	ATG	TAAAAA	9bp	0.489
k127_2706186_2	676	918	1	35714_2	00	ATG	TAAAAA	9bp	0.465
k127_2706186_3	948	1109	1	35714_3	01	ATG	AATAA	6bp	0.481
k127_2706400_1	1	180	1	35715_1	10	Edge	None	None	0.206
k127_2706400_2	107	1195	-1	35715_2	00	ATG	None	None	0.178
k127_2706501_1	2	214	1	35716_1	10	Edge	None	None	0.315
k127_2706501_2	262	897	1	35716_2	00	ATG	GGAGG	5-10bp	0.230
k127_2706501_3	1374	2030	1	35716_3	00	ATG	None	None	0.282
k127_2706501_4	2033	2539	1	35716_4	01	ATG	GGAGG	5-10bp	0.250
k127_2706505_1	3	1535	1	35717_1	10	Edge	None	None	0.510
k127_2706505_2	1532	2128	1	35717_2	00	ATG	TAA	13bp	0.452
k127_2706505_3	2125	3606	1	35717_3	00	ATG	None	None	0.466
k127_2706505_4	4050	4592	1	35717_4	00	ATG	AACAA	11bp	0.442
k127_2706505_5	4671	5201	-1	35717_5	00	ATG	TAA	11bp	0.475
k127_2706505_6	5213	6313	-1	35717_6	00	TTG	TAA	11bp	0.466
k127_2706505_7	6381	6929	1	35717_7	00	ATG	AAAAA	7bp	0.470
k127_2706505_8	6960	7739	1	35717_8	00	TTG	TAA	11bp	0.450
k127_2706505_9	7782	8588	-1	35717_9	00	ATG	None	None	0.506
k127_2706505_10	8606	10351	-1	35717_10	00	ATG	AAA	13bp	0.485
k127_2706505_11	10470	10640	1	35717_11	01	ATG	TAA	13bp	0.456
k127_2706513_1	2	1345	1	35718_1	11	Edge	None	None	0.659
k127_2706601_1	2	826	-1	35719_1	10	ATG	GGAG/GAGG	5-10bp	0.253
k127_2706601_2	1004	1297	-1	35719_2	01	Edge	None	None	0.279
k127_2706618_1	1	1137	1	35720_1	10	Edge	None	None	0.573
k127_2706618_2	1146	1268	1	35720_2	01	ATG	None	None	0.650
k127_2706662_1	778	1416	-1	35721_1	01	Edge	None	None	0.291
k127_2706726_1	1	231	1	35722_1	10	Edge	None	None	0.636
k127_2706726_2	239	838	-1	35722_2	00	ATG	GGA/GAG/AGG	5-10bp	0.597
k127_2706726_3	855	1646	-1	35722_3	01	Edge	None	None	0.628
k127_2706741_1	2	298	-1	35723_1	10	GTG	None	None	0.320
k127_2706741_2	307	2103	-1	35723_2	00	ATG	None	None	0.322
k127_2706741_3	2100	3542	-1	35723_3	00	ATG	None	None	0.310
k127_2706741_4	3535	4134	-1	35723_4	01	Edge	None	None	0.328
k127_2706839_1	2	823	1	35724_1	10	Edge	None	None	0.327
k127_2706839_2	768	1016	1	35724_2	01	GTG	None	None	0.373
k127_2706842_1	3	923	-1	35725_1	10	ATG	AGGAG	5-10bp	0.313
k127_2706842_2	1021	2223	-1	35725_2	00	ATG	None	None	0.247
k127_2706842_3	2225	3589	-1	35725_3	00	ATG	AGGA	5-10bp	0.259
k127_2706842_4	3699	3950	-1	35725_4	01	Edge	None	None	0.218
k127_2706858_1	3	1259	-1	35726_1	11	Edge	None	None	0.240
k127_2706907_1	2	709	1	35727_1	10	Edge	None	None	0.523
k127_2706907_2	709	1245	1	35727_2	00	ATG	None	None	0.493
k127_2706907_3	1363	4200	1	35727_3	00	ATG	TAA	5bp	0.466
k127_2706907_4	4245	6509	1	35727_4	00	ATG	AACAA	6bp	0.483
k127_2706907_5	6506	7729	-1	35727_5	00	ATG	AATAA	9bp	0.485
k127_2706907_6	7836	8891	1	35727_6	00	ATG	AAA	11bp	0.488
k127_2706907_7	8878	10785	-1	35727_7	00	ATG	None	None	0.498
k127_2706919_1	1	72	1	35728_1	10	Edge	None	None	0.403
k127_2706919_2	141	1307	-1	35728_2	00	ATG	AGGAG	5-10bp	0.345
k127_2706919_3	1599	3230	-1	35728_3	00	ATG	None	None	0.366
k127_2706919_4	3441	4763	1	35728_4	00	ATG	GGAG/GAGG	5-10bp	0.394
k127_2706919_5	4778	4993	1	35728_5	00	ATG	GGA/GAG/AGG	11-12bp	0.333
k127_2706919_6	4999	5202	-1	35728_6	01	Edge	None	None	0.348
k127_2706990_1	1	1011	-1	35729_1	11	Edge	None	None	0.286
k127_2707096_1	3	818	-1	35730_1	10	ATG	AGGAGG	5-10bp	0.532
k127_2707096_2	830	2347	-1	35730_2	01	Edge	None	None	0.437
k127_2707124_1	1	882	1	35731_1	10	Edge	None	None	0.582
k127_2707124_2	887	1846	1	35731_2	00	ATG	None	None	0.607
k127_2707124_3	1874	2161	1	35731_3	01	ATG	None	None	0.510
k127_2707155_1	2	1141	1	35732_1	11	Edge	None	None	0.443
k127_2707174_1	3	623	1	35733_1	10	Edge	None	None	0.588
k127_2707174_2	633	1199	1	35733_2	00	ATG	None	None	0.596
k127_2707174_3	1189	2367	1	35733_3	00	ATG	None	None	0.598
k127_2707299_1	1	9813	1	35734_1	11	Edge	None	None	0.469
k127_2707412_1	3	887	-1	35735_1	10	TTG	GGAGG	5-10bp	0.539
k127_2707412_2	889	1032	-1	35735_2	01	Edge	None	None	0.549
k127_2707498_1	3	380	1	35736_1	10	Edge	None	None	0.476
k127_2707498_2	392	862	1	35736_2	00	ATG	AAA	14bp	0.454
k127_2707498_3	859	1959	1	35736_3	00	GTG	None	None	0.472
k127_2707498_4	2098	3087	1	35736_4	00	ATG	AAA	15bp	0.441
k127_2707498_5	3201	4031	1	35736_5	00	ATG	AAA	15bp	0.433
k127_2707608_1	43	1161	-1	35737_1	01	Edge	None	None	0.302
k127_2707759_1	3	1493	-1	35738_1	10	ATG	AACAA	4bp	0.506
k127_2707867_1	1	153	1	35739_1	10	Edge	None	None	0.281
k127_2707867_2	326	529	1	35739_2	00	ATG	GGAG/GAGG	5-10bp	0.328
k127_2707867_3	539	1510	1	35739_3	01	ATG	AGGAG	3-4bp	0.300
k127_2708074_1	21	710	1	35740_1	00	ATG	None	None	0.474
k127_2708074_2	727	1197	1	35740_2	01	ATG	None	None	0.437
k127_2708083_1	488	1186	1	35741_1	00	ATG	GGA/GAG/AGG	5-10bp	0.296
k127_2708108_1	2	937	1	35742_1	10	Edge	None	None	0.283
k127_2708108_2	1020	1577	1	35742_2	01	ATG	AGxAGG/AGGxGG	5-10bp	0.285
k127_2708187_1	2	244	-1	35743_1	10	ATG	TAAAAA	11bp	0.403
k127_2708187_2	263	1381	-1	35743_2	00	ATG	TAAAAA	11bp	0.395
k127_2708220_1	1	966	1	35744_1	10	Edge	None	None	0.454
k127_2708220_2	1228	1548	-1	35744_2	01	Edge	None	None	0.551
k127_2708229_1	515	1144	-1	35745_1	01	Edge	None	None	0.462
k127_2708422_1	100	477	1	35746_1	00	ATG	None	None	0.251
k127_2708422_2	797	1120	-1	35746_2	00	ATG	None	None	0.330
k127_2708422_3	1105	3414	-1	35746_3	00	ATG	None	None	0.205
k127_2708500_1	2	1267	1	35747_1	11	Edge	None	None	0.281
k127_2708587_1	1	696	1	35748_1	10	Edge	None	None	0.487
k127_2708587_2	747	1850	-1	35748_2	01	Edge	None	None	0.537
k127_2708654_1	2	1825	-1	35749_1	11	Edge	None	None	0.551
k127_2708669_1	2	676	1	35750_1	10	Edge	None	None	0.492
k127_2708669_2	744	1343	1	35750_2	01	ATG	GGA/GAG/AGG	5-10bp	0.495
k127_2708674_1	1	1032	-1	35751_1	10	ATG	None	None	0.181
k127_2708674_2	1170	1760	-1	35751_2	01	Edge	None	None	0.156
k127_2708791_1	1	327	1	35752_1	10	Edge	None	None	0.373
k127_2708791_2	700	1020	1	35752_2	01	ATG	AATAA	5bp	0.374
k127_2708985_1	107	580	-1	35753_1	00	ATG	AGGA/GGAG/GAGG	11-12bp	0.629
k127_2708985_2	605	889	-1	35753_2	00	TTG	AGGAG	5-10bp	0.575
k127_2708985_3	951	1394	1	35753_3	00	ATG	AGGA/GGAG/GAGG	11-12bp	0.635
k127_2708985_4	1346	1474	-1	35753_4	01	Edge	None	None	0.736
k127_2709044_1	3	1091	-1	35754_1	10	ATG	GGAG/GAGG	5-10bp	0.410
k127_2709044_2	1078	2202	-1	35754_2	00	ATG	AGGAG	5-10bp	0.383
k127_2709044_3	2217	3605	-1	35754_3	01	Edge	None	None	0.431
k127_2709049_1	1	1014	-1	35755_1	11	Edge	None	None	0.518
k127_2709169_1	34	990	1	35756_1	00	ATG	None	None	0.549
k127_2709169_2	1032	1769	1	35756_2	00	ATG	None	None	0.547
k127_2709169_3	1777	2529	1	35756_3	00	ATG	None	None	0.521
k127_2709198_1	44	1234	1	35757_1	00	ATG	AAAA	3bp	0.500
k127_2709198_2	1266	3119	1	35757_2	00	ATG	AAAA	5bp	0.471
k127_2709198_3	3145	5499	-1	35757_3	00	ATG	AAAAA	12bp	0.475
k127_2709198_4	5531	6295	-1	35757_4	00	TTG	TAAA	11bp	0.456
k127_2709198_5	6393	6710	-1	35757_5	00	ATG	AACAA	8bp	0.456
k127_2709198_6	6707	7387	-1	35757_6	00	ATG	AAA	11bp	0.485
k127_2709198_7	7396	8511	-1	35757_7	00	ATG	AAA	12bp	0.493
k127_2709198_8	8575	9303	-1	35757_8	00	ATG	None	None	0.506
k127_2709198_9	9294	9911	-1	35757_9	00	ATG	TAA	13bp	0.422
k127_2709198_10	10125	11624	1	35757_10	00	ATG	TAAA	13bp	0.456
k127_2709198_11	11626	13017	1	35757_11	00	ATG	AACAA	11bp	0.495
k127_2709198_12	13150	13764	1	35757_12	00	ATG	AAA	12bp	0.437
k127_2709198_13	13746	14018	1	35757_13	01	ATG	TAAA	8bp	0.524
k127_2709211_1	2	295	1	35758_1	10	Edge	None	None	0.650
k127_2709211_2	446	1075	1	35758_2	00	GTG	AGGAGG	5-10bp	0.586
k127_2709211_3	1108	1479	1	35758_3	01	ATG	GGAGG	5-10bp	0.597
k127_2709237_1	1	675	1	35759_1	10	Edge	None	None	0.286
k127_2709237_2	668	1498	1	35759_2	01	GTG	AGGAG	5-10bp	0.289
k127_2709305_1	847	1752	1	35760_1	01	ATG	None	None	0.366
k127_2709312_1	437	1099	-1	35761_1	01	Edge	None	None	0.211
k127_2709370_1	3	1016	-1	35762_1	10	ATG	None	None	0.562
k127_2709370_2	1179	2927	-1	35762_2	00	ATG	None	None	0.557
k127_2709370_3	2976	4100	-1	35762_3	01	Edge	None	None	0.550
k127_2709417_1	3	386	1	35763_1	10	Edge	None	None	0.510
k127_2709417_2	418	1344	1	35763_2	00	ATG	TAAA	9bp	0.518
k127_2709417_3	1347	1853	1	35763_3	00	ATG	TAA	13bp	0.507
k127_2709417_4	1875	2930	1	35763_4	00	ATG	TAAA	9bp	0.461
k127_2709417_5	2905	3693	1	35763_5	00	ATG	AATAA	8bp	0.482
k127_2709417_6	3727	4131	-1	35763_6	00	ATG	AAAA	11bp	0.449
k127_2709417_7	4275	4448	-1	35763_7	01	Edge	None	None	0.471
k127_2709583_1	2	328	1	35764_1	10	Edge	None	None	0.596
k127_2709583_2	445	1410	1	35764_2	00	ATG	GGAGG	5-10bp	0.512
k127_2709583_3	1543	2541	-1	35764_3	00	ATG	None	None	0.589
k127_2709583_4	2599	2733	-1	35764_4	01	Edge	None	None	0.570
k127_2710004_1	3	1460	-1	35765_1	11	Edge	None	None	0.278
k127_2710096_1	3	77	1	35766_1	10	Edge	None	None	0.307
k127_2710096_2	170	1561	1	35766_2	00	ATG	GGA/GAG/AGG	5-10bp	0.215
k127_2710151_1	3	755	-1	35767_1	10	ATG	TATAA	12bp	0.296
k127_2710151_2	862	1038	-1	35767_2	01	Edge	None	None	0.215
k127_2710301_1	207	1151	-1	35768_1	00	ATG	AGGAG(G)/GGAGG	13-15bp	0.527
k127_2710338_1	113	2446	-1	35769_1	00	ATG	None	None	0.259
k127_2710413_1	2	364	-1	35770_1	10	ATG	AGGAG/GGAGG	11-12bp	0.534
k127_2710413_2	808	1851	1	35770_2	00	ATG	AGGAG	5-10bp	0.556
k127_2710413_3	1896	2492	-1	35770_3	00	ATG	AGGAG/GGAGG	11-12bp	0.596
k127_2710413_4	2501	3340	-1	35770_4	00	ATG	GGAG/GAGG	5-10bp	0.544
k127_2710413_5	3737	4345	1	35770_5	00	ATG	AGGAG	5-10bp	0.481
k127_2710413_6	4420	4566	-1	35770_6	01	Edge	None	None	0.537
k127_2710442_1	2	529	1	35771_1	10	Edge	None	None	0.447
k127_2710442_2	535	1554	1	35771_2	00	ATG	AGGA	5-10bp	0.449
k127_2710442_3	1557	1646	1	35771_3	01	ATG	GGA/GAG/AGG	5-10bp	0.411
k127_2710485_1	89	1489	1	35772_1	00	ATG	GGAG/GAGG	5-10bp	0.529
k127_2710485_2	1701	2441	-1	35772_2	00	ATG	AGGA	5-10bp	0.648
k127_2710485_3	2438	2554	-1	35772_3	01	Edge	None	None	0.530
k127_2710513_1	231	521	1	35773_1	00	ATG	AATAA	5bp	0.371
k127_2710513_2	712	927	1	35773_2	00	ATG	AAAA	4bp	0.417
k127_2710513_3	1624	1917	1	35773_3	00	ATG	AATAA	9bp	0.367
k127_2710513_4	1922	2089	1	35773_4	00	ATG	TAA	4bp	0.363
k127_2710513_5	2151	2354	1	35773_5	01	ATG	None	None	0.373
k127_2710553_1	3	257	1	35774_1	10	Edge	None	None	0.478
k127_2710553_2	260	934	1	35774_2	00	ATG	None	None	0.490
k127_2710553_3	1154	3700	1	35774_3	00	ATG	AAA	13bp	0.427
k127_2710570_1	1	882	-1	35775_1	10	ATG	AGGAGG	5-10bp	0.498
k127_2710676_1	1	168	1	35776_1	10	Edge	None	None	0.357
k127_2710676_2	331	639	1	35776_2	00	ATG	AGGA	5-10bp	0.369
k127_2710676_3	737	1291	1	35776_3	00	ATG	AGGA	5-10bp	0.321
k127_2710676_4	1284	1526	1	35776_4	00	ATG	AGGAG	5-10bp	0.333
k127_2710676_5	1581	1937	1	35776_5	00	GTG	None	None	0.319
k127_2710676_6	2125	2484	1	35776_6	00	ATG	AGGAG	5-10bp	0.331
k127_2710676_7	3347	5122	1	35776_7	00	ATG	None	None	0.335
k127_2710676_8	5448	7622	1	35776_8	00	ATG	AGGA	5-10bp	0.369
k127_2710676_9	7615	7896	1	35776_9	00	ATG	GGAG/GAGG	5-10bp	0.358
k127_2710676_10	8062	8121	1	35776_10	01	ATG	AGGAG	5-10bp	0.250
k127_2710683_1	1	102	1	35777_1	10	Edge	None	None	0.275
k127_2710683_2	142	273	1	35777_2	00	GTG	None	None	0.364
k127_2710683_3	301	606	1	35777_3	00	ATG	None	None	0.297
k127_2710683_4	988	1155	1	35777_4	00	GTG	None	None	0.286
k127_2710683_5	1963	2193	1	35777_5	00	ATG	None	None	0.294
k127_2710683_6	2386	2607	1	35777_6	00	TTG	GGA/GAG/AGG	5-10bp	0.378
k127_2710683_7	2643	3473	1	35777_7	01	TTG	GGAG/GAGG	5-10bp	0.345
k127_2710694_1	1	372	1	35778_1	10	Edge	None	None	0.414
k127_2710694_2	372	1373	1	35778_2	00	ATG	AAA	11bp	0.463
k127_2710694_3	1370	2101	1	35778_3	01	ATG	None	None	0.447
k127_2710717_1	3	584	1	35779_1	10	Edge	None	None	0.584
k127_2710717_2	939	2531	1	35779_2	00	ATG	GGA/GAG/AGG	5-10bp	0.330
k127_2710717_3	2616	2693	-1	35779_3	01	Edge	None	None	0.269
k127_2710797_1	2	241	1	35780_1	10	Edge	None	None	0.517
k127_2710797_2	244	810	1	35780_2	00	ATG	TAAAAA	9bp	0.545
k127_2710797_3	863	1375	1	35780_3	00	ATG	TAA	11bp	0.474
k127_2710797_4	1479	1565	1	35780_4	01	ATG	TAA	4bp	0.448
k127_2710799_1	120	2018	1	35781_1	01	ATG	None	None	0.191
k127_2710867_1	15	383	1	35782_1	00	ATG	AGGAGG	5-10bp	0.509
k127_2710867_2	614	1414	-1	35782_2	00	ATG	None	None	0.538
k127_2710867_3	1437	1631	-1	35782_3	01	Edge	None	None	0.554
k127_2710878_1	2	1258	-1	35783_1	10	ATG	None	None	0.511
k127_2710878_2	1279	1647	-1	35783_2	01	Edge	None	None	0.507
k127_2710884_1	1	363	1	35784_1	10	Edge	None	None	0.218
k127_2710884_2	404	2308	-1	35784_2	00	ATG	None	None	0.246
k127_2710927_1	1	111	1	35785_1	10	Edge	None	None	0.324
k127_2710927_2	115	3453	1	35785_2	00	ATG	None	None	0.320
k127_2710927_3	3465	4604	1	35785_3	00	GTG	AGGAG	5-10bp	0.304
k127_2710927_4	4613	5080	1	35785_4	00	ATG	GGA/GAG/AGG	5-10bp	0.321
k127_2710927_5	5107	5586	1	35785_5	00	ATG	AGGAG	5-10bp	0.310
k127_2710927_6	5589	5972	-1	35785_6	00	ATG	GGAG/GAGG	5-10bp	0.276
k127_2710927_7	5972	8821	-1	35785_7	00	ATG	GGA/GAG/AGG	5-10bp	0.334
k127_2710927_8	8912	9151	1	35785_8	01	ATG	AGGAG	5-10bp	0.317
k127_2711113_1	1	627	-1	35786_1	10	ATG	GGxGG	5-10bp	0.437
k127_2711113_2	624	1778	-1	35786_2	00	ATG	AGGAG	5-10bp	0.470
k127_2711113_3	1895	2206	-1	35786_3	01	Edge	None	None	0.439
k127_2711317_1	2	337	1	35787_1	10	Edge	None	None	0.262
k127_2711317_2	520	2808	1	35787_2	00	ATG	AGGAG	5-10bp	0.328
k127_2711317_3	2910	3116	-1	35787_3	01	Edge	None	None	0.256
k127_2711361_1	3	824	-1	35788_1	10	ATG	TAA	3bp	0.279
k127_2711361_2	846	1274	-1	35788_2	01	Edge	None	None	0.294
k127_2711451_1	3	122	1	35789_1	10	Edge	None	None	0.492
k127_2711451_2	133	1497	1	35789_2	01	ATG	None	None	0.552
k127_2711640_1	1	1527	1	35790_1	10	Edge	None	None	0.380
k127_2711640_2	1543	1680	1	35790_2	00	ATG	GGAGG	5-10bp	0.297
k127_2711640_3	1677	1859	1	35790_3	00	ATG	AGxAGG/AGGxGG	5-10bp	0.301
k127_2711640_4	1846	2055	1	35790_4	00	ATG	GGAGG	5-10bp	0.314
k127_2711640_5	2030	3139	1	35790_5	00	ATG	GGA/GAG/AGG	5-10bp	0.376
k127_2711640_6	3397	3681	1	35790_6	01	ATG	AGGAGG	5-10bp	0.432
k127_2711683_1	2	868	-1	35791_1	10	ATG	TAAAAA	14bp	0.451
k127_2711683_2	934	1326	-1	35791_2	01	Edge	None	None	0.453
k127_2711846_1	3	278	-1	35792_1	10	ATG	None	None	0.243
k127_2711846_2	259	444	-1	35792_2	00	ATG	None	None	0.183
k127_2711846_3	612	1712	1	35792_3	00	ATG	None	None	0.209
k127_2711928_1	185	844	-1	35793_1	00	ATG	4Base/6BMM	13-15bp	0.603
k127_2711928_2	851	1921	-1	35793_2	00	ATG	GGxGG	5-10bp	0.564
k127_2711928_3	1943	2293	-1	35793_3	01	Edge	None	None	0.504
k127_2711946_1	1	126	-1	35794_1	10	TTG	AGGAGG	11-12bp	0.532
k127_2711946_2	225	521	-1	35794_2	00	ATG	AGGA	5-10bp	0.488
k127_2711946_3	1008	1526	-1	35794_3	00	ATG	AGGA/GGAG/GAGG	11-12bp	0.543
k127_2711946_4	1531	1836	-1	35794_4	01	Edge	None	None	0.520
k127_2712019_1	3	1079	-1	35795_1	11	Edge	None	None	0.491
k127_2712084_1	1	402	-1	35796_1	10	ATG	AGGA	5-10bp	0.294
k127_2712084_2	475	1560	-1	35796_2	01	Edge	None	None	0.252
k127_2712261_1	3	278	-1	35797_1	10	ATG	None	None	0.377
k127_2712261_2	399	2840	1	35797_2	00	ATG	None	None	0.319
k127_2712261_3	3069	3563	-1	35797_3	00	ATG	None	None	0.251
k127_2712261_4	3745	4014	-1	35797_4	00	ATG	None	None	0.259
k127_2712261_5	4042	4161	-1	35797_5	01	Edge	None	None	0.267
k127_2712451_1	2	583	1	35798_1	10	Edge	None	None	0.337
k127_2712451_2	594	1181	1	35798_2	00	ATG	GGA/GAG/AGG	5-10bp	0.335
k127_2712451_3	1183	1254	1	35798_3	01	ATG	GGA/GAG/AGG	5-10bp	0.333
k127_2712463_1	3	2588	-1	35799_1	11	Edge	None	None	0.507
k127_2713163_1	2	91	1	35800_1	10	Edge	None	None	0.233
k127_2713163_2	81	1067	1	35800_2	00	ATG	GGA/GAG/AGG	5-10bp	0.243
k127_2713163_3	1099	1215	1	35800_3	01	ATG	AGGAG	5-10bp	0.231
k127_2713246_1	2	259	1	35801_1	10	Edge	None	None	0.225
k127_2713246_2	353	1573	1	35801_2	01	ATG	None	None	0.184
k127_2713286_1	2	457	-1	35802_1	10	ATG	AATAA	14bp	0.533
k127_2713286_2	492	2297	-1	35802_2	00	ATG	None	None	0.532
k127_2713286_3	2294	3280	-1	35802_3	01	Edge	None	None	0.490
k127_2713324_1	2	955	-1	35803_1	10	ATG	GGAG/GAGG	5-10bp	0.245
k127_2713349_1	2	115	-1	35804_1	10	ATG	GGAGG	6bp	0.570
k127_2713349_2	135	467	-1	35804_2	00	ATG	None	None	0.622
k127_2713349_3	487	1245	-1	35804_3	00	ATG	None	None	0.636
k127_2713349_4	1286	1423	-1	35804_4	01	Edge	None	None	0.696
k127_2713470_1	1	237	1	35805_1	10	Edge	None	None	0.300
k127_2713470_2	514	738	-1	35805_2	00	ATG	GGA/GAG/AGG	5-10bp	0.449
k127_2713470_3	910	1734	1	35805_3	01	ATG	GGAG/GAGG	5-10bp	0.356
k127_2713520_1	1	1593	1	35806_1	11	Edge	None	None	0.183
k127_2713548_1	118	771	-1	35807_1	00	ATG	TAAA	6bp	0.206
k127_2713548_2	843	1166	-1	35807_2	01	Edge	None	None	0.306
k127_2713628_1	2	115	1	35808_1	10	Edge	None	None	0.553
k127_2713628_2	182	1885	1	35808_2	00	ATG	AGGAG/GGAGG	11-12bp	0.538
k127_2713628_3	2084	3802	1	35808_3	00	TTG	AGGAG	5-10bp	0.577
k127_2713628_4	3899	4513	-1	35808_4	00	ATG	AGGAGG	5-10bp	0.524
k127_2713628_5	4864	5355	1	35808_5	00	ATG	AGGAG	5-10bp	0.541
k127_2713628_6	5359	6600	1	35808_6	00	ATG	AGGAGG	5-10bp	0.556
k127_2713628_7	6730	6825	1	35808_7	01	ATG	GGA/GAG/AGG	5-10bp	0.531
k127_2713790_1	1	372	1	35809_1	10	Edge	None	None	0.328
k127_2713790_2	338	1282	1	35809_2	00	ATG	AGGAG/GGAGG	11-12bp	0.276
k127_2713790_3	1350	2138	1	35809_3	00	ATG	4Base/6BMM	13-15bp	0.270
k127_2713790_4	2380	2472	1	35809_4	01	ATG	GGAGG	5-10bp	0.366
k127_2713879_1	189	656	-1	35810_1	00	ATG	None	None	0.494
k127_2713879_2	668	1813	-1	35810_2	00	ATG	None	None	0.540
k127_2713879_3	1822	2928	-1	35810_3	00	ATG	None	None	0.555
k127_2713879_4	2952	3140	-1	35810_4	01	Edge	None	None	0.529
k127_2714166_1	1	783	-1	35811_1	10	ATG	GGAGG	5-10bp	0.458
k127_2714166_2	796	1170	-1	35811_2	01	Edge	None	None	0.432
k127_2714170_1	3	179	1	35812_1	10	Edge	None	None	0.565
k127_2714170_2	481	1557	-1	35812_2	00	ATG	None	None	0.578
k127_2714308_1	3	287	-1	35814_1	10	ATG	AGGAG	5-10bp	0.586
k127_2714308_2	297	668	-1	35814_2	00	ATG	GGAG/GAGG	5-10bp	0.559
k127_2714308_3	665	1102	-1	35814_3	00	ATG	AGGA	5-10bp	0.539
k127_2714308_4	1257	1832	-1	35814_4	01	Edge	None	None	0.533
k127_2714439_1	3	341	-1	35815_1	10	ATG	AAAAA	12bp	0.416
k127_2714439_2	896	1102	1	35815_2	01	ATG	AACAA	14bp	0.411
k127_2714666_1	1	135	1	35816_1	10	Edge	None	None	0.393
k127_2714666_2	269	775	1	35816_2	00	ATG	GGAG/GAGG	5-10bp	0.406
k127_2714666_3	931	1743	1	35816_3	01	ATG	GGA/GAG/AGG	5-10bp	0.438
k127_2714715_1	3	164	1	35817_1	10	Edge	None	None	0.309
k127_2714715_2	363	593	1	35817_2	00	ATG	AGGAG	5-10bp	0.212
k127_2714715_3	609	1118	1	35817_3	00	ATG	AGGAG	5-10bp	0.220
k127_2714715_4	1297	1491	1	35817_4	00	TTG	AGGAG	5-10bp	0.205
k127_2714715_5	1514	3238	1	35817_5	01	ATG	AGGAG	5-10bp	0.250
k127_2714736_1	1	450	-1	35818_1	10	ATG	None	None	0.544
k127_2714736_2	509	1639	-1	35818_2	01	Edge	None	None	0.560
k127_2714909_1	109	1029	1	35819_1	00	ATG	None	None	0.286
k127_2714909_2	1019	1342	1	35819_2	00	ATG	GGA/GAG/AGG	5-10bp	0.262
k127_2714909_3	1526	1795	-1	35819_3	00	ATG	GGA/GAG/AGG	5-10bp	0.278
k127_2714909_4	1851	2756	-1	35819_4	00	ATG	None	None	0.301
k127_2714926_1	1	522	1	35820_1	10	Edge	None	None	0.471
k127_2714926_2	778	1056	1	35820_2	01	ATG	None	None	0.491
k127_2714958_1	1	1170	-1	35821_1	10	ATG	None	None	0.254
k127_2714958_2	1253	2269	-1	35821_2	00	ATG	AGGAG	5-10bp	0.200
k127_2714958_3	2253	2543	-1	35821_3	00	ATG	None	None	0.196
k127_2714958_4	2610	3041	1	35821_4	00	ATG	AGGAG	5-10bp	0.245
k127_2714958_5	3055	3456	-1	35821_5	00	ATG	None	None	0.259
k127_2714976_1	92	538	1	35822_1	00	ATG	AACAA	5bp	0.389
k127_2714976_2	591	752	1	35822_2	00	ATG	AATAA	3bp	0.426
k127_2714976_3	813	1226	1	35822_3	01	ATG	None	None	0.425
k127_2715006_1	3	386	-1	35823_1	10	ATG	AGGAGG	11-12bp	0.497
k127_2715006_2	403	1374	-1	35823_2	00	TTG	None	None	0.488
k127_2715006_3	1475	2998	-1	35823_3	00	ATG	GGAGG	5-10bp	0.459
k127_2715006_4	3259	4935	1	35823_4	00	ATG	None	None	0.488
k127_2715006_5	5274	5489	1	35823_5	01	ATG	GGAGG	5-10bp	0.449
k127_2715247_1	103	1434	1	35824_1	01	ATG	None	None	0.206
k127_2715251_1	70	2610	1	35825_1	01	ATG	GGA/GAG/AGG	11-12bp	0.503
k127_2715276_1	78	521	-1	35826_1	00	ATG	AGGAG	5-10bp	0.390
k127_2715276_2	732	1037	1	35826_2	01	TTG	AGGAG	5-10bp	0.271
k127_2715393_1	1	849	-1	35827_1	10	ATG	AAA	12bp	0.499
k127_2715418_1	1	990	1	35828_1	10	Edge	None	None	0.407
k127_2715418_2	1103	2122	1	35828_2	01	ATG	GGAGG	5-10bp	0.371
k127_2715494_1	1	1077	1	35829_1	10	Edge	None	None	0.573
k127_2715612_1	3	1160	1	35830_1	11	Edge	None	None	0.379
k127_2715620_1	3	101	1	35831_1	10	Edge	None	None	0.293
k127_2715620_2	127	678	1	35831_2	00	ATG	TATAA	12bp	0.324
k127_2715620_3	708	2114	1	35831_3	00	GTG	AAAAAA	5bp	0.359
k127_2715620_4	2207	2287	1	35831_4	01	ATG	AAAA	11bp	0.395
k127_2715666_1	2	133	1	35832_1	10	Edge	None	None	0.583
k127_2715666_2	161	1213	1	35832_2	01	ATG	None	None	0.539
k127_2715680_1	1	891	-1	35833_1	10	ATG	None	None	0.303
k127_2715680_2	923	1636	-1	35833_2	01	Edge	None	None	0.252
k127_2715691_1	1	1773	1	35834_1	11	Edge	None	None	0.202
k127_2715711_1	1	309	1	35835_1	10	Edge	None	None	0.366
k127_2715711_2	309	1034	1	35835_2	00	ATG	GGAGG	5-10bp	0.339
k127_2715711_3	1186	1368	1	35835_3	01	ATG	AGGAG	5-10bp	0.333
k127_2715788_1	2	1018	-1	35836_1	10	ATG	TAA	10bp	0.311
k127_2715840_1	2	1315	1	35837_1	11	Edge	None	None	0.428
k127_2715890_1	17	1252	1	35838_1	01	ATG	GGAG/GAGG	5-10bp	0.315
k127_2715918_1	1	648	-1	35839_1	10	ATG	TAA	5bp	0.281
k127_2715918_2	638	1483	-1	35839_2	00	ATG	TAA	12bp	0.298
k127_2715918_3	1516	1647	-1	35839_3	00	ATG	TAA	5bp	0.189
k127_2715918_4	1764	2054	1	35839_4	00	ATG	TATAA	3bp	0.254
k127_2715918_5	2183	2530	1	35839_5	00	ATG	TAA	12bp	0.307
k127_2715918_6	2539	2709	1	35839_6	00	ATG	TAA	12bp	0.292
k127_2715918_7	2761	2865	1	35839_7	00	ATG	TAA	11bp	0.295
k127_2715918_8	2862	3566	1	35839_8	00	ATG	TAAA	14bp	0.227
k127_2715918_9	3566	3826	1	35839_9	00	ATG	TAA	12bp	0.192
k127_2715918_10	3819	4067	1	35839_10	00	ATG	AAAAA	11bp	0.273
k127_2715918_11	4064	4645	1	35839_11	00	ATG	TAA	15bp	0.270
k127_2715918_12	4638	5012	1	35839_12	00	ATG	AAA	3bp	0.195
k127_2715918_13	5013	5606	1	35839_13	00	ATG	AAAA	11bp	0.291
k127_2715918_14	5603	6103	1	35839_14	00	ATG	TATAA	4bp	0.236
k127_2715918_15	6149	6361	1	35839_15	00	ATG	TAA	5bp	0.249
k127_2715918_16	6414	6569	1	35839_16	00	ATG	TAA	11bp	0.205
k127_2715918_17	6566	7174	1	35839_17	00	ATG	TAA	3bp	0.209
k127_2715918_18	7143	7571	1	35839_18	00	ATG	TAAA	7bp	0.254
k127_2715918_19	7537	7626	1	35839_19	00	ATG	TATAA	11bp	0.200
k127_2715918_20	7753	7986	1	35839_20	00	TTG	TAAA	9bp	0.265
k127_2715918_21	8263	8478	1	35839_21	00	ATG	TATAA	11bp	0.162
k127_2715918_22	8471	8755	1	35839_22	00	ATG	TAA	3bp	0.221
k127_2715918_23	8846	9469	1	35839_23	00	ATG	TAA	4bp	0.301
k127_2715918_24	9561	9695	1	35839_24	01	ATG	TAA	5bp	0.193
k127_2715982_1	2	550	-1	35840_1	10	ATG	GGAGG	5-10bp	0.313
k127_2715982_2	543	728	-1	35840_2	00	ATG	GGAGG	5-10bp	0.296
k127_2715982_3	819	989	-1	35840_3	00	ATG	GGAGG	5-10bp	0.392
k127_2716012_1	1	1008	-1	35841_1	11	Edge	None	None	0.655
k127_2716299_1	1153	1305	1	35842_1	00	ATG	TAA	7bp	0.216
k127_2716317_1	77	979	-1	35843_1	00	ATG	AGGAG	5-10bp	0.509
k127_2716317_2	1010	1414	-1	35843_2	01	Edge	None	None	0.474
k127_2716346_1	1	648	1	35844_1	10	Edge	None	None	0.329
k127_2716346_2	705	1253	1	35844_2	00	ATG	AGGAG	5-10bp	0.281
k127_2716346_3	1303	2190	1	35844_3	00	ATG	GGA/GAG/AGG	5-10bp	0.282
k127_2716346_4	2202	2396	1	35844_4	00	ATG	AGGAG	5-10bp	0.272
k127_2716346_5	2397	3107	1	35844_5	00	ATG	AGGA/GGAG/GAGG	11-12bp	0.283
k127_2716346_6	3161	3964	1	35844_6	00	ATG	AGGA	5-10bp	0.280
k127_2716346_7	4075	4656	1	35844_7	01	TTG	AGGAG	5-10bp	0.294
k127_2716367_1	1	681	-1	35845_1	10	ATG	GGA/GAG/AGG	5-10bp	0.376
k127_2716367_2	694	1137	-1	35845_2	00	ATG	GGA/GAG/AGG	5-10bp	0.354
k127_2716367_3	1141	1290	-1	35845_3	01	Edge	None	None	0.347
k127_2716576_1	1	453	1	35846_1	10	Edge	None	None	0.302
k127_2716576_2	478	1038	1	35846_2	00	ATG	GGA/GAG/AGG	5-10bp	0.283
k127_2716576_3	1052	1528	1	35846_3	01	ATG	GGA/GAG/AGG	5-10bp	0.302
k127_2716632_1	1	1557	1	35847_1	11	Edge	None	None	0.211
k127_2716636_1	1	72	-1	35848_1	10	ATG	GGxGG	5-10bp	0.417
k127_2716636_2	93	722	-1	35848_2	00	ATG	AGGAGG	5-10bp	0.506
k127_2716636_3	726	1511	-1	35848_3	01	Edge	None	None	0.528
k127_2716708_1	108	1199	1	35849_1	00	ATG	TAA	11bp	0.257
k127_2716708_2	1457	1882	1	35849_2	01	ATG	TAA	11bp	0.228
k127_2716811_1	2	481	1	35850_1	10	Edge	None	None	0.454
k127_2716811_2	696	935	1	35850_2	00	ATG	TAAA	11bp	0.446
k127_2716811_3	1430	2263	1	35850_3	00	ATG	TAAA	14bp	0.375
k127_2716811_4	2320	2775	1	35850_4	00	ATG	TAA	14bp	0.401
k127_2716811_5	2782	3396	1	35850_5	00	ATG	TAA	13bp	0.380
k127_2716811_6	3454	4041	1	35850_6	00	ATG	AATAA	9bp	0.374
k127_2716811_7	4066	5475	1	35850_7	00	ATG	TAAA	6bp	0.424
k127_2716811_8	5490	5954	1	35850_8	00	ATG	TAAAAA	11bp	0.387
k127_2716811_9	5959	6567	1	35850_9	00	ATG	TAA	12bp	0.384
k127_2716811_10	6521	7513	1	35850_10	00	ATG	AAA	12bp	0.376
k127_2716811_11	7510	8466	1	35850_11	00	ATG	TAA	15bp	0.418
k127_2716811_12	8616	9416	-1	35850_12	00	ATG	AATAA	4bp	0.512
k127_2716811_13	9430	10035	-1	35850_13	00	ATG	TATAA	3bp	0.513
k127_2716811_14	10039	11325	-1	35850_14	00	ATG	TAA	11bp	0.508
k127_2716836_1	3	206	1	35851_1	10	Edge	None	None	0.279
k127_2716836_2	220	2016	1	35851_2	01	ATG	GGAG/GAGG	5-10bp	0.317
k127_2716848_1	2	487	1	35852_1	10	Edge	None	None	0.422
k127_2716848_2	477	986	1	35852_2	00	ATG	TAAAAA	12bp	0.465
k127_2716848_3	1174	1578	-1	35852_3	01	Edge	None	None	0.412
k127_2716864_1	3	2042	-1	35853_1	11	Edge	None	None	0.345
k127_2716934_1	1	1056	-1	35854_1	10	ATG	GGA/GAG/AGG	5-10bp	0.413
k127_2716994_1	168	389	-1	35855_1	00	ATG	GGA/GAG/AGG	5-10bp	0.464
k127_2716994_2	590	760	-1	35855_2	00	ATG	AGGAG	5-10bp	0.573
k127_2716994_3	784	1656	-1	35855_3	01	Edge	None	None	0.526
k127_2717137_1	1	1860	1	35856_1	10	Edge	None	None	0.388
k127_2717137_2	1880	1972	-1	35856_2	01	Edge	None	None	0.301
k127_2717399_1	3	1526	-1	35857_1	10	ATG	None	None	0.156
k127_2717399_2	1495	1866	-1	35857_2	01	Edge	None	None	0.215
k127_2717408_1	3	530	-1	35858_1	10	GTG	None	None	0.354
k127_2717408_2	545	1360	1	35858_2	00	ATG	None	None	0.369
k127_2717408_3	1410	2030	-1	35858_3	00	ATG	GGA/GAG/AGG	5-10bp	0.390
k127_2717408_4	2049	2204	-1	35858_4	01	Edge	None	None	0.372
k127_2717554_1	118	1281	1	35859_1	00	ATG	AAAA	4bp	0.229
k127_2717701_1	1	420	1	35860_1	10	Edge	None	None	0.390
k127_2717701_2	466	1053	1	35860_2	00	ATG	GGAGG	5-10bp	0.389
k127_2717701_3	1171	1686	1	35860_3	00	ATG	3Base/5BMM	13-15bp	0.362
k127_2717701_4	1848	1931	1	35860_4	01	TTG	AGxAGG/AGGxGG	5-10bp	0.357
k127_2717768_1	3	1742	1	35861_1	10	Edge	None	None	0.488
k127_2717768_2	1936	2403	1	35861_2	01	ATG	TAA	4bp	0.573
k127_2717898_1	134	1219	-1	35862_1	00	ATG	None	None	0.594
k127_2717898_2	1325	1816	1	35862_2	01	ATG	GGAG/GAGG	5-10bp	0.604
k127_2717899_1	2	661	1	35863_1	10	Edge	None	None	0.289
k127_2717899_2	664	1005	1	35863_2	01	ATG	GGAG/GAGG	5-10bp	0.234
k127_2717906_1	3	179	1	35864_1	10	Edge	None	None	0.203
k127_2717906_2	626	1255	1	35864_2	00	ATG	None	None	0.160
k127_2717999_1	461	748	1	35865_1	00	ATG	AGGAG	5-10bp	0.396
k127_2717999_2	908	1582	1	35865_2	00	ATG	GGAG/GAGG	5-10bp	0.279
k127_2717999_3	1616	2131	1	35865_3	00	ATG	None	None	0.302
k127_2717999_4	2153	2587	1	35865_4	00	ATG	GGA/GAG/AGG	5-10bp	0.225
k127_2717999_5	2659	2862	1	35865_5	01	ATG	AGGAG	5-10bp	0.211
k127_2718041_1	490	1431	1	35866_1	01	TTG	None	None	0.211
k127_2718078_1	1	150	1	35867_1	10	Edge	None	None	0.313
k127_2718078_2	147	851	1	35867_2	00	ATG	GGA/GAG/AGG	5-10bp	0.349
k127_2718078_3	882	1280	-1	35867_3	00	ATG	GGAG/GAGG	5-10bp	0.416
k127_2718261_1	3	2402	-1	35868_1	11	Edge	None	None	0.316
k127_2718310_1	528	1112	-1	35869_1	00	ATG	None	None	0.526
k127_2718310_2	1157	2338	-1	35869_2	00	ATG	None	None	0.562
k127_2718310_3	2339	3376	-1	35869_3	00	ATG	None	None	0.552
k127_2718310_4	3390	4679	-1	35869_4	00	ATG	None	None	0.563
k127_2718310_5	4679	5530	-1	35869_5	00	ATG	AGxAG	5-10bp	0.536
k127_2718310_6	5605	6741	1	35869_6	00	GTG	None	None	0.544
k127_2718310_7	6810	7376	-1	35869_7	01	Edge	None	None	0.566
k127_2718378_1	3	860	1	35870_1	10	Edge	None	None	0.305
k127_2718378_2	918	1511	1	35870_2	00	ATG	GGA/GAG/AGG	5-10bp	0.320
k127_2718378_3	1541	1648	1	35870_3	01	ATG	AGGAG	5-10bp	0.426
k127_2718393_1	1	987	-1	35871_1	10	ATG	AGGA	5-10bp	0.408
k127_2718400_1	71	919	-1	35872_1	00	ATG	AGGAG	5-10bp	0.378
k127_2718400_2	1005	1184	-1	35872_2	01	Edge	None	None	0.406
k127_2718464_1	2	1459	-1	35873_1	11	Edge	None	None	0.383
k127_2718621_1	3	218	1	35874_1	10	Edge	None	None	0.560
k127_2718621_2	562	1944	1	35874_2	00	ATG	TAAA	8bp	0.463
k127_2718621_3	2182	2448	1	35874_3	01	ATG	TAAAA	12bp	0.629
k127_2718745_1	3	596	1	35875_1	10	Edge	None	None	0.475
k127_2718745_2	691	849	1	35875_2	00	ATG	GGAGG	5-10bp	0.428
k127_2718745_3	943	2187	1	35875_3	01	GTG	GGAGG	5-10bp	0.493
k127_2718769_1	1	1011	-1	35876_1	10	ATG	GGAG/GAGG	5-10bp	0.237
k127_2718769_2	1016	1492	-1	35876_2	01	Edge	None	None	0.235
k127_2718792_1	1	564	1	35877_1	10	Edge	None	None	0.530
k127_2718792_2	583	1860	1	35877_2	00	ATG	AGGAG/GGAGG	11-12bp	0.538
k127_2718793_1	269	919	-1	35878_1	00	ATG	None	None	0.283
k127_2718814_1	1	270	1	35879_1	10	Edge	None	None	0.389
k127_2718814_2	267	1976	1	35879_2	00	ATG	GGAG/GAGG	5-10bp	0.398
k127_2718814_3	1986	2450	1	35879_3	00	ATG	AGGAG	5-10bp	0.346
k127_2718814_4	2518	3345	1	35879_4	00	ATG	GGA/GAG/AGG	11-12bp	0.376
k127_2718814_5	3339	3866	1	35879_5	00	ATG	GGAG/GAGG	5-10bp	0.384
k127_2718814_6	3993	5081	1	35879_6	00	ATG	GGA/GAG/AGG	11-12bp	0.426
k127_2718814_7	5084	6205	1	35879_7	00	GTG	GGAG/GAGG	5-10bp	0.442
k127_2718814_8	6177	7118	1	35879_8	00	ATG	AGGAGG	5-10bp	0.392
k127_2718814_9	7106	7795	1	35879_9	00	ATG	GGAG/GAGG	5-10bp	0.438
k127_2718814_10	7848	8732	-1	35879_10	00	ATG	AGGAG	5-10bp	0.400
k127_2718814_11	8813	9592	-1	35879_11	00	ATG	GGA/GAG/AGG	5-10bp	0.391
k127_2718814_12	9592	10641	-1	35879_12	00	GTG	AGxAG	5-10bp	0.384
k127_2718814_13	10749	11282	-1	35879_13	00	ATG	GGAG/GAGG	5-10bp	0.419
k127_2718814_14	11282	12424	-1	35879_14	00	ATG	AGGAG	5-10bp	0.394
k127_2718814_15	12434	13561	-1	35879_15	00	ATG	None	None	0.431
k127_2718814_16	13643	14932	-1	35879_16	00	ATG	AGGAG	5-10bp	0.384
k127_2718814_17	15027	15902	-1	35879_17	00	ATG	AGGA	5-10bp	0.398
k127_2718814_18	15892	17412	-1	35879_18	00	ATG	AGGA	5-10bp	0.438
k127_2718814_19	17415	18188	-1	35879_19	00	ATG	AGGA	5-10bp	0.367
k127_2718814_20	18215	18484	-1	35879_20	00	ATG	AGGAGG	5-10bp	0.404
k127_2718814_21	18496	19239	-1	35879_21	00	ATG	GGAG/GAGG	5-10bp	0.382
k127_2718814_22	19233	19571	-1	35879_22	00	ATG	GGA/GAG/AGG	5-10bp	0.378
k127_2718814_23	19564	19893	-1	35879_23	00	ATG	AGGA	5-10bp	0.436
k127_2718814_24	19880	20281	-1	35879_24	00	ATG	AGGAGG	5-10bp	0.418
k127_2718814_25	20281	21705	-1	35879_25	00	ATG	AGxAGG/AGGxGG	11-12bp	0.455
k127_2718814_26	21752	22171	-1	35879_26	00	ATG	AGGAG	5-10bp	0.402
k127_2718814_27	22270	22518	1	35879_27	00	ATG	AGGAG	5-10bp	0.369
k127_2718850_1	3	911	1	35880_1	10	Edge	None	None	0.578
k127_2718850_2	912	1349	1	35880_2	01	ATG	AGGAG	5-10bp	0.637
k127_2718874_1	11	532	-1	35881_1	00	ATG	AGGAG	5-10bp	0.481
k127_2718874_2	663	1544	1	35881_2	00	ATG	AGGAGG	5-10bp	0.512
k127_2718874_3	1751	2263	1	35881_3	00	ATG	GGAGG	5-10bp	0.515
k127_2718874_4	2299	2595	1	35881_4	01	ATG	AGGAG	5-10bp	0.519
k127_2719250_1	3	236	1	35882_1	10	Edge	None	None	0.269
k127_2719250_2	238	2058	1	35882_2	00	ATG	TAA	5bp	0.333
k127_2719250_3	2063	2479	1	35882_3	00	ATG	AATAA	8bp	0.276
k127_2719250_4	2494	3033	1	35882_4	00	ATG	AATAA	14bp	0.370
k127_2719292_1	2	1822	1	35883_1	10	Edge	None	None	0.460
k127_2719292_2	1851	3482	1	35883_2	01	ATG	TAAA	12bp	0.432
k127_2719307_1	2	1339	1	35884_1	11	Edge	None	None	0.250
k127_2719314_1	2	892	1	35885_1	10	Edge	None	None	0.213
k127_2719314_2	1004	1183	1	35885_2	01	TTG	GGAG/GAGG	5-10bp	0.300
k127_2719335_1	1	393	1	35886_1	10	Edge	None	None	0.547
k127_2719335_2	541	771	1	35886_2	00	ATG	None	None	0.584
k127_2719335_3	870	1316	1	35886_3	00	ATG	None	None	0.622
k127_2719335_4	1440	1607	-1	35886_4	01	Edge	None	None	0.667
k127_2719363_1	59	907	1	35887_1	00	ATG	None	None	0.439
k127_2719363_2	907	1791	1	35887_2	00	GTG	AAA	13bp	0.452
k127_2719363_3	1808	2269	1	35887_3	01	ATG	None	None	0.478
k127_2719368_1	2	1342	1	35888_1	10	Edge	None	None	0.224
k127_2719368_2	1332	2096	1	35888_2	00	ATG	AGGAG	5-10bp	0.242
k127_2719368_3	2098	3054	1	35888_3	01	ATG	AGGAG	5-10bp	0.268
k127_2719418_1	1	1227	1	35889_1	11	Edge	None	None	0.340
k127_2719436_1	1	1167	-1	35890_1	10	ATG	3Base/5BMM	13-15bp	0.596
k127_2719454_1	1	396	-1	35891_1	10	ATG	TAAAAA	7bp	0.460
k127_2719454_2	393	1394	-1	35891_2	00	ATG	AATAA	7bp	0.422
k127_2719454_3	1343	1528	-1	35891_3	01	Edge	None	None	0.403
k127_2719533_1	1	834	-1	35892_1	10	ATG	None	None	0.235
k127_2719613_1	4	1767	-1	35893_1	01	Edge	None	None	0.167
k127_2719953_1	2	2032	-1	35894_1	10	ATG	GGAG/GAGG	5-10bp	0.361
k127_2719953_2	2117	2467	-1	35894_2	00	ATG	AGGA	5-10bp	0.359
k127_2719953_3	2655	3047	1	35894_3	00	ATG	GGAG/GAGG	5-10bp	0.359
k127_2719953_4	3025	3825	-1	35894_4	00	ATG	GGAG/GAGG	5-10bp	0.357
k127_2719974_1	2	583	1	35895_1	10	Edge	None	None	0.527
k127_2719974_2	588	1067	1	35895_2	00	ATG	GGAG/GAGG	5-10bp	0.477
k127_2719974_3	1133	1327	1	35895_3	01	ATG	GGA/GAG/AGG	5-10bp	0.554
k127_2720122_1	3	1673	-1	35896_1	11	Edge	None	None	0.431
k127_2720234_1	2	1474	1	35897_1	10	Edge	None	None	0.496
k127_2720234_2	1555	2607	1	35897_2	00	GTG	GGA/GAG/AGG	5-10bp	0.523
k127_2720234_3	2611	3207	1	35897_3	01	ATG	None	None	0.504
k127_2720242_1	3	1046	-1	35898_1	10	ATG	None	None	0.456
k127_2720242_2	1136	2260	-1	35898_2	00	ATG	GGA/GAG/AGG	5-10bp	0.385
k127_2720242_3	2247	3053	-1	35898_3	00	ATG	None	None	0.372
k127_2720242_4	3134	3394	1	35898_4	00	ATG	None	None	0.437
k127_2720242_5	3705	4142	1	35898_5	01	GTG	None	None	0.384
k127_2720454_1	2	250	-1	35899_1	10	ATG	GGAG/GAGG	5-10bp	0.249
k127_2720454_2	287	1000	-1	35899_2	01	Edge	None	None	0.286
k127_2720484_1	258	746	1	35900_1	00	ATG	AGGAG	5-10bp	0.374
k127_2720484_2	773	1267	1	35900_2	00	ATG	AGGAG	5-10bp	0.400
k127_2720484_3	1254	1871	1	35900_3	01	ATG	AGGAG	5-10bp	0.429
k127_2720695_1	1	150	-1	35901_1	10	ATG	AGGAGG	5-10bp	0.553
k127_2720695_2	147	758	-1	35901_2	00	ATG	None	None	0.600
k127_2720695_3	765	1301	-1	35901_3	01	Edge	None	None	0.600
k127_2720807_1	2	88	1	35902_1	10	Edge	None	None	0.483
k127_2720930_1	1	951	1	35903_1	10	Edge	None	None	0.658
k127_2720930_2	961	1299	1	35903_2	00	ATG	GGAG/GAGG	5-10bp	0.617
k127_2720972_1	2	3808	1	35904_1	11	Edge	None	None	0.303
k127_2721006_1	50	1003	-1	35905_1	00	ATG	TAAA	11bp	0.381
k127_2721006_2	1016	1798	-1	35905_2	00	ATG	TAAAAA	10bp	0.372
k127_2721006_3	1957	2616	-1	35905_3	01	Edge	None	None	0.505
k127_2721055_1	3	356	-1	35906_1	10	ATG	TAAA	12bp	0.545
k127_2721055_2	498	1709	-1	35906_2	00	ATG	TAA	11bp	0.538
k127_2721055_3	2566	2880	-1	35906_3	00	ATG	TAAA	12bp	0.556
k127_2721147_1	1	543	1	35907_1	10	Edge	None	None	0.661
k127_2721147_2	540	1469	1	35907_2	00	ATG	GGAG/GAGG	5-10bp	0.662
k127_2721147_3	1597	1836	1	35907_3	00	ATG	GGA/GAG/AGG	11-12bp	0.550
k127_2721147_4	1879	1989	1	35907_4	01	ATG	AGGAGG	3-4bp	0.541
k127_2721250_1	86	610	1	35908_1	00	ATG	None	None	0.198
k127_2721250_2	785	1000	1	35908_2	01	ATG	None	None	0.236
k127_2721304_1	1	3027	-1	35909_1	11	Edge	None	None	0.314
k127_2721331_1	3	1403	1	35910_1	11	Edge	None	None	0.502
k127_2721443_1	3	305	1	35911_1	10	Edge	None	None	0.578
k127_2721443_2	465	3320	1	35911_2	01	GTG	GGxGG	5-10bp	0.492
k127_2721451_1	3	164	1	35912_1	10	Edge	None	None	0.395
k127_2721451_2	179	658	1	35912_2	00	ATG	GGAGG	5-10bp	0.306
k127_2721451_3	732	1007	1	35912_3	01	ATG	AGxAGG/AGGxGG	5-10bp	0.326
k127_2721532_1	1	381	-1	35913_1	10	ATG	AAAA	12bp	0.360
k127_2721532_2	378	1151	-1	35913_2	00	ATG	TATAA	11bp	0.380
k127_2721616_1	1	1095	-1	35914_1	11	Edge	None	None	0.370
k127_2721628_1	1	1833	1	35915_1	10	Edge	None	None	0.484
k127_2721628_2	1878	5660	1	35915_2	01	ATG	None	None	0.518
k127_2721675_1	3	89	-1	35916_1	10	GTG	GGAG/GAGG	5-10bp	0.425
k127_2721675_2	148	1098	-1	35916_2	00	ATG	GGA/GAG/AGG	5-10bp	0.630
k127_2721675_3	1079	1369	-1	35916_3	00	ATG	GGAGG	5-10bp	0.591
k127_2721675_4	1366	1596	-1	35916_4	01	Edge	None	None	0.641
k127_2721679_1	1	126	1	35917_1	10	Edge	None	None	0.548
k127_2721679_2	184	1209	-1	35917_2	01	Edge	None	None	0.631
k127_2721697_1	2	649	1	35918_1	10	Edge	None	None	0.326
k127_2721697_2	659	1075	1	35918_2	00	ATG	AGGAG	5-10bp	0.218
k127_2721697_3	1077	1151	1	35918_3	01	ATG	GGA/GAG/AGG	5-10bp	0.213
k127_2721699_1	3	1220	1	35919_1	11	Edge	None	None	0.364
k127_2721857_1	1	399	-1	35920_1	10	ATG	AGGAGG	5-10bp	0.436
k127_2721857_2	1372	1779	1	35920_2	00	ATG	GGAG/GAGG	5-10bp	0.343
k127_2721875_1	106	921	1	35921_1	00	ATG	None	None	0.571
k127_2721894_1	3	65	-1	35922_1	10	ATG	TAAAAA	10bp	0.302
k127_2721894_2	739	1968	1	35922_2	01	ATG	AATAA	6bp	0.514
k127_2722172_1	3	119	1	35923_1	10	Edge	None	None	0.504
k127_2722172_2	223	585	1	35923_2	00	ATG	AGGA/GGAG/GAGG	11-12bp	0.463
k127_2722172_3	835	1173	1	35923_3	01	ATG	GGAGG	5-10bp	0.463
k127_2722178_1	3	242	-1	35924_1	10	ATG	AACAA	12bp	0.412
k127_2722178_2	258	704	-1	35924_2	00	ATG	TAAA	11bp	0.447
k127_2722178_3	709	1467	-1	35924_3	00	ATG	TAAAAA	9bp	0.464
k127_2722178_4	2319	3506	-1	35924_4	00	ATG	TAAA	11bp	0.391
k127_2722178_5	3527	4255	-1	35924_5	00	ATG	AAAAA	12bp	0.416
k127_2722200_1	3	1175	1	35925_1	11	Edge	None	None	0.416
k127_2722214_1	3	812	1	35926_1	10	Edge	None	None	0.601
k127_2722214_2	819	1430	1	35926_2	01	ATG	None	None	0.623
k127_2722451_1	2	349	-1	35927_1	10	ATG	GGA/GAG/AGG	5-10bp	0.351
k127_2722451_2	387	1052	-1	35927_2	00	ATG	GGAG/GAGG	5-10bp	0.348
k127_2722451_3	1075	2145	-1	35927_3	00	ATG	GGA/GAG/AGG	5-10bp	0.349
k127_2722451_4	2351	2746	-1	35927_4	00	ATG	None	None	0.348
k127_2722451_5	2748	4280	-1	35927_5	00	ATG	None	None	0.352
k127_2722451_6	4341	4463	-1	35927_6	01	Edge	None	None	0.317
k127_2722662_1	1	168	1	35928_1	10	Edge	None	None	0.321
k127_2722662_2	243	1022	1	35928_2	00	TTG	AGGAGG	5-10bp	0.550
k127_2722662_3	1244	1408	1	35928_3	01	TTG	AGGAG	5-10bp	0.539
k127_2722758_1	1	1035	1	35929_1	11	Edge	None	None	0.414
k127_2722835_1	3	749	1	35930_1	10	Edge	None	None	0.297
k127_2722848_1	2	811	-1	35931_1	10	ATG	None	None	0.219
k127_2722848_2	813	1115	-1	35931_2	00	ATG	GGA/GAG/AGG	5-10bp	0.231
k127_2722848_3	1357	2604	1	35931_3	00	GTG	AGGAG	5-10bp	0.309
k127_2722848_4	2598	3590	1	35931_4	00	ATG	GGAG/GAGG	5-10bp	0.306
k127_2722848_5	3587	4483	1	35931_5	01	ATG	AGGA/GGAG/GAGG	11-12bp	0.327
k127_2723141_1	1	303	-1	35932_1	10	ATG	GGA/GAG/AGG	5-10bp	0.452
k127_2723141_2	360	1427	-1	35932_2	01	Edge	None	None	0.398
k127_2723164_1	85	627	1	35933_1	00	ATG	AGGAG	5-10bp	0.587
k127_2723164_2	690	1181	1	35933_2	00	ATG	AGGAG	5-10bp	0.528
k127_2723191_1	2	1042	-1	35934_1	10	ATG	AGGA	5-10bp	0.271
k127_2723191_2	1042	1728	-1	35934_2	00	ATG	GGAGG	5-10bp	0.229
k127_2723191_3	1792	2793	-1	35934_3	00	ATG	AGGAG	5-10bp	0.315
k127_2723191_4	2901	4097	-1	35934_4	00	ATG	GGxGG	5-10bp	0.234
k127_2723191_5	4160	4714	-1	35934_5	00	ATG	AGxAGG/AGGxGG	3-4bp	0.231
k127_2723191_6	4809	5783	-1	35934_6	00	ATG	AGGAG/GGAGG	11-12bp	0.298
k127_2723191_7	5898	8075	-1	35934_7	00	ATG	AGGAG/GGAGG	11-12bp	0.304
k127_2723191_8	8080	8571	-1	35934_8	00	ATG	GGAG/GAGG	5-10bp	0.224
k127_2723191_9	8610	8879	-1	35934_9	00	ATG	GGAGG	5-10bp	0.274
k127_2723191_10	9009	9188	-1	35934_10	00	ATG	GGA/GAG/AGG	5-10bp	0.294
k127_2723191_11	9225	10256	-1	35934_11	00	ATG	None	None	0.245
k127_2723191_12	10322	10522	1	35934_12	00	ATG	GGA/GAG/AGG	5-10bp	0.294
k127_2723191_13	10709	10942	1	35934_13	01	ATG	AGGAG	5-10bp	0.226
k127_2723193_1	75	1448	-1	35935_1	01	Edge	None	None	0.285
k127_2723243_1	1	579	-1	35936_1	10	ATG	None	None	0.537
k127_2723243_2	592	1365	-1	35936_2	00	ATG	None	None	0.552
k127_2723243_3	1485	2096	1	35936_3	00	ATG	None	None	0.592
k127_2723243_4	2125	2694	1	35936_4	01	ATG	None	None	0.595
k127_2723437_1	1	1188	-1	35937_1	11	Edge	None	None	0.335
k127_2723442_1	2	1099	-1	35938_1	11	Edge	None	None	0.444
k127_2723634_1	2	766	1	35939_1	10	Edge	None	None	0.574
k127_2723634_2	863	1072	1	35939_2	01	ATG	AGGAG	5-10bp	0.633
k127_2723636_1	3	515	-1	35940_1	10	ATG	None	None	0.593
k127_2723636_2	776	1228	-1	35940_2	00	ATG	GGAGG	5-10bp	0.543
k127_2723636_3	1550	1849	-1	35940_3	01	Edge	None	None	0.590
k127_2723646_1	2	730	-1	35941_1	10	ATG	GGA/GAG/AGG	5-10bp	0.219
k127_2723646_2	741	1328	-1	35941_2	01	Edge	None	None	0.259
k127_2723656_1	2	154	1	35942_1	10	Edge	None	None	0.248
k127_2723656_2	242	913	-1	35942_2	00	ATG	None	None	0.208
k127_2723712_1	3	533	-1	35943_1	10	ATG	AAAAAA	12bp	0.335
k127_2723712_2	981	1253	1	35943_2	01	ATG	TAAAA	3bp	0.396
k127_2723752_1	2	313	-1	35944_1	10	ATG	TAA	12bp	0.487
k127_2723752_2	337	1341	-1	35944_2	00	ATG	AAGAA	10bp	0.452
k127_2723752_3	1357	1557	-1	35944_3	01	Edge	None	None	0.358
k127_2723813_1	2	79	-1	35945_1	10	ATG	None	None	0.423
k127_2723813_2	709	1704	-1	35945_2	00	ATG	None	None	0.575
k127_2723813_3	1763	2530	-1	35945_3	01	Edge	None	None	0.591
k127_2723860_1	1	201	-1	35946_1	10	ATG	AACAA	14bp	0.662
k127_2723860_2	268	1569	-1	35946_2	01	Edge	None	None	0.548
k127_2724007_1	3	272	-1	35947_1	10	ATG	TAAA	11bp	0.441
k127_2724007_2	458	952	-1	35947_2	00	ATG	AACAA	8bp	0.483
k127_2724007_3	1492	1740	1	35947_3	01	ATG	AAAAA	12bp	0.454
k127_2724092_1	2	1015	-1	35948_1	10	ATG	None	None	0.179
k127_2724137_1	1	591	1	35949_1	10	Edge	None	None	0.398
k127_2724137_2	638	1093	-1	35949_2	01	Edge	None	None	0.430
k127_2724165_1	3	1178	1	35950_1	10	Edge	None	None	0.470
k127_2724165_2	1277	1453	1	35950_2	00	ATG	GGAGG	5-10bp	0.429
k127_2724165_3	1521	2534	1	35950_3	00	TTG	GGxGG	5-10bp	0.461
k127_2724165_4	2531	2716	1	35950_4	01	ATG	GGAG/GAGG	5-10bp	0.398
k127_2724230_1	133	1311	-1	35951_1	00	ATG	None	None	0.224
k127_2724239_1	1	150	-1	35952_1	10	ATG	AGGAG	5-10bp	0.260
k127_2724239_2	147	1274	-1	35952_2	00	ATG	None	None	0.297
k127_2724239_3	1264	2544	-1	35952_3	01	Edge	None	None	0.311
k127_2724268_1	1	186	1	35953_1	10	Edge	None	None	0.242
k127_2724268_2	152	1288	1	35953_2	01	ATG	None	None	0.298
k127_2724272_1	240	1352	1	35954_1	01	ATG	None	None	0.441
k127_2724432_1	2	1738	1	35955_1	10	Edge	None	None	0.552
k127_2724432_2	2531	3571	1	35955_2	01	ATG	GGA/GAG/AGG	5-10bp	0.503
k127_2724435_1	1	642	-1	35956_1	10	ATG	TAAAAA	10bp	0.491
k127_2724435_2	691	1140	-1	35956_2	01	Edge	None	None	0.484
k127_2724464_1	107	295	-1	35957_1	00	ATG	TAA	14bp	0.497
k127_2724464_2	310	624	-1	35957_2	00	ATG	None	None	0.422
k127_2724464_3	681	1901	-1	35957_3	00	ATG	TAAA	9bp	0.386
k127_2724464_4	2038	2490	-1	35957_4	00	ATG	TAA	9bp	0.428
k127_2724464_5	2500	3405	-1	35957_5	01	Edge	None	None	0.454
k127_2724538_1	714	1349	1	35958_1	00	ATG	TAA	11bp	0.546
k127_2724538_2	1354	1785	1	35958_2	00	ATG	TAA	11bp	0.539
k127_2724538_3	1822	2037	1	35958_3	01	ATG	TAA	6bp	0.509
k127_2724557_1	1106	1207	-1	35959_1	01	Edge	None	None	0.471
k127_2724598_1	3	1259	1	35960_1	10	Edge	None	None	0.438
k127_2724598_2	1289	1708	1	35960_2	00	ATG	AGGA	5-10bp	0.402
k127_2724598_3	2006	2311	-1	35960_3	01	Edge	None	None	0.415
k127_2725004_1	2	223	-1	35961_1	10	ATG	GGA/GAG/AGG	5-10bp	0.685
k127_2725004_2	213	707	-1	35961_2	00	ATG	AGGAG	5-10bp	0.628
k127_2725004_3	970	1401	1	35961_3	01	ATG	AGGAG	5-10bp	0.630
k127_2725039_1	1	810	1	35962_1	10	Edge	None	None	0.542
k127_2725039_2	812	1039	1	35962_2	01	ATG	None	None	0.548
k127_2725072_1	3	404	-1	35963_1	10	ATG	None	None	0.488
k127_2725072_2	754	2421	-1	35963_2	00	ATG	GGA/GAG/AGG	5-10bp	0.564
k127_2725072_3	3171	3818	1	35963_3	00	ATG	None	None	0.529
k127_2725072_4	3815	4519	1	35963_4	01	ATG	None	None	0.548
k127_2725098_1	3	641	1	35964_1	10	Edge	None	None	0.252
k127_2725098_2	691	2727	1	35964_2	01	ATG	GGAG/GAGG	5-10bp	0.313
k127_2725300_1	2	778	-1	35965_1	10	ATG	None	None	0.610
k127_2725300_2	790	1014	-1	35965_2	01	Edge	None	None	0.640
k127_2725371_1	53	751	-1	35966_1	00	ATG	None	None	0.383
k127_2725371_2	1109	1279	-1	35966_2	00	ATG	AGGAGG	5-10bp	0.444
k127_2725371_3	1375	2241	-1	35966_3	00	ATG	AGxAGG/AGGxGG	5-10bp	0.446
k127_2725371_4	2284	3039	-1	35966_4	00	ATG	None	None	0.444
k127_2725371_5	3032	3820	-1	35966_5	00	GTG	4Base/6BMM	13-15bp	0.426
k127_2725371_6	3796	3948	-1	35966_6	00	ATG	AGGAG/GGAGG	11-12bp	0.379
k127_2725371_7	3982	4971	-1	35966_7	00	ATG	GGAG/GAGG	5-10bp	0.413
k127_2725371_8	4988	5221	-1	35966_8	01	Edge	None	None	0.453
k127_2725551_1	3	671	1	35967_1	10	Edge	None	None	0.637
k127_2725551_2	708	1580	1	35967_2	01	ATG	AGGAG	5-10bp	0.593
k127_2725656_1	2	1027	1	35968_1	10	Edge	None	None	0.649
k127_2725764_1	157	1494	-1	35969_1	01	Edge	None	None	0.244
k127_2725852_1	3	785	-1	35970_1	10	ATG	None	None	0.516
k127_2725852_2	843	1436	-1	35970_2	01	Edge	None	None	0.534
k127_2725988_1	3	443	-1	35971_1	10	TTG	None	None	0.510
k127_2725988_2	543	2906	-1	35971_2	00	GTG	None	None	0.500
k127_2725988_3	2960	4378	1	35971_3	00	ATG	None	None	0.502
k127_2725988_4	4498	5391	1	35971_4	00	ATG	None	None	0.444
k127_2725988_5	5395	6033	1	35971_5	00	ATG	None	None	0.448
k127_2725988_6	6130	6285	1	35971_6	01	ATG	AAA	14bp	0.429
k127_2726140_1	1	285	-1	35972_1	10	ATG	TAAA	11bp	0.484
k127_2726140_2	761	1261	1	35972_2	00	ATG	None	None	0.373
k127_2726140_3	1292	2041	-1	35972_3	01	Edge	None	None	0.497
k127_2726196_1	3	86	-1	35973_1	10	ATG	TAA	11bp	0.214
k127_2726196_2	67	270	-1	35973_2	00	ATG	TAA	13bp	0.221
k127_2726196_3	334	501	-1	35973_3	00	ATG	TATAA	4bp	0.310
k127_2726196_4	506	1063	-1	35973_4	00	ATG	TAA	12bp	0.294
k127_2726196_5	1060	1281	-1	35973_5	00	ATG	TAA	11bp	0.252
k127_2726267_1	3	359	-1	35974_1	10	ATG	None	None	0.585
k127_2726267_2	356	1201	-1	35974_2	01	Edge	None	None	0.539
k127_2726284_1	1	282	1	35975_1	10	Edge	None	None	0.426
k127_2726284_2	305	760	1	35975_2	00	ATG	None	None	0.463
k127_2726284_3	818	1465	1	35975_3	00	GTG	None	None	0.485
k127_2726284_4	1498	2307	1	35975_4	00	ATG	None	None	0.485
k127_2726284_5	2415	3395	1	35975_5	00	ATG	None	None	0.463
k127_2726284_6	3445	4602	1	35975_6	00	ATG	None	None	0.444
k127_2726284_7	4632	5609	1	35975_7	00	ATG	None	None	0.464
k127_2726284_8	5648	6664	1	35975_8	00	TTG	AAAA	13bp	0.440
k127_2726284_9	6731	7837	1	35975_9	00	GTG	None	None	0.422
k127_2726284_10	7912	8454	1	35975_10	00	ATG	None	None	0.416
k127_2726284_11	8451	9248	1	35975_11	00	GTG	AAA	15bp	0.412
k127_2726284_12	9299	10321	1	35975_12	00	ATG	None	None	0.442
k127_2726284_13	10364	11440	1	35975_13	00	ATG	None	None	0.451
k127_2726284_14	11561	12847	1	35975_14	00	ATG	None	None	0.468
k127_2726284_15	12869	13234	1	35975_15	01	ATG	None	None	0.497
k127_2726397_1	1	189	-1	35976_1	10	ATG	None	None	0.529
k127_2726397_2	424	1707	1	35976_2	01	ATG	None	None	0.557
k127_2726428_1	215	1252	-1	35977_1	00	ATG	None	None	0.531
k127_2726428_2	1488	1643	1	35977_2	01	ATG	None	None	0.571
k127_2726459_1	108	866	1	35978_1	00	ATG	None	None	0.549
k127_2726459_2	935	1225	1	35978_2	01	ATG	None	None	0.595
k127_2726484_1	2	1186	-1	35979_1	10	ATG	None	None	0.555
k127_2726484_2	1291	1980	-1	35979_2	00	ATG	None	None	0.517
k127_2726484_3	2686	3585	1	35979_3	01	ATG	None	None	0.584
k127_2726609_1	2	850	1	35980_1	10	Edge	None	None	0.270
k127_2726609_2	852	1589	1	35980_2	00	ATG	AGGA	5-10bp	0.291
k127_2726609_3	1604	2116	1	35980_3	01	ATG	AGGA	5-10bp	0.324
k127_2726628_1	2	418	-1	35981_1	10	ATG	AGGA/GGAG/GAGG	11-12bp	0.281
k127_2726628_2	516	854	-1	35981_2	00	ATG	None	None	0.283
k127_2726628_3	978	1310	-1	35981_3	01	Edge	None	None	0.297
k127_2726714_1	2	151	-1	35982_1	10	ATG	None	None	0.107
k127_2726714_2	114	1877	-1	35982_2	00	ATG	AGxAGG/AGGxGG	5-10bp	0.194
k127_2726777_1	1	1311	1	35983_1	10	Edge	None	None	0.310
k127_2726777_2	1507	2682	-1	35983_2	00	TTG	GGAGG	5-10bp	0.284
k127_2726777_3	2902	3864	1	35983_3	00	TTG	AGGAG	5-10bp	0.270
k127_2726777_4	3873	4388	1	35983_4	00	ATG	AGxAGG/AGGxGG	5-10bp	0.236
k127_2726777_5	4418	5851	-1	35983_5	00	ATG	AGGAG	5-10bp	0.305
k127_2726777_6	6246	6695	-1	35983_6	00	ATG	GGAG/GAGG	5-10bp	0.269
k127_2726777_7	6788	8332	-1	35983_7	00	ATG	GGAGG	5-10bp	0.326
k127_2726777_8	8690	9109	-1	35983_8	00	ATG	AGGAG	5-10bp	0.276
k127_2726777_9	9158	9559	-1	35983_9	00	ATG	GGAGG	5-10bp	0.284
k127_2726777_10	9660	10376	1	35983_10	00	ATG	GGA/GAG/AGG	5-10bp	0.254
k127_2726777_11	10734	10847	1	35983_11	01	ATG	GGAGG	5-10bp	0.360
k127_2726799_1	3	254	1	35984_1	10	Edge	None	None	0.567
k127_2726799_2	265	573	1	35984_2	00	ATG	None	None	0.576
k127_2726799_3	622	837	1	35984_3	00	TTG	None	None	0.546
k127_2726799_4	834	1559	-1	35984_4	00	ATG	None	None	0.522
k127_2726799_5	1578	1760	-1	35984_5	01	Edge	None	None	0.585
k127_2726907_1	3	200	1	35985_1	10	Edge	None	None	0.525
k127_2726907_2	359	835	1	35985_2	00	ATG	TAAA	12bp	0.507
k127_2726907_3	880	2337	1	35985_3	01	ATG	TAAAAA	12bp	0.516
k127_2727006_1	2	1105	1	35986_1	10	Edge	None	None	0.544
k127_2727066_1	2	151	-1	35987_1	10	ATG	None	None	0.353
k127_2727066_2	256	603	-1	35987_2	00	ATG	None	None	0.399
k127_2727066_3	680	898	-1	35987_3	00	ATG	None	None	0.297
k127_2727066_4	895	1161	-1	35987_4	00	ATG	AGGAG(G)/GGAGG	13-15bp	0.363
k127_2727066_5	1179	1427	-1	35987_5	00	ATG	GGA/GAG/AGG	5-10bp	0.390
k127_2727066_6	1411	1491	-1	35987_6	01	Edge	None	None	0.346
k127_2727130_1	3	308	-1	35988_1	10	GTG	GGA/GAG/AGG	5-10bp	0.402
k127_2727206_1	3	179	1	35989_1	10	Edge	None	None	0.418
k127_2727206_2	172	1038	1	35989_2	00	GTG	GGA/GAG/AGG	5-10bp	0.433
k127_2727206_3	1049	2257	1	35989_3	01	ATG	GGA/GAG/AGG	5-10bp	0.446
k127_2727235_1	1	138	1	35990_1	10	Edge	None	None	0.341
k127_2727235_2	226	2127	1	35990_2	00	GTG	None	None	0.274
k127_2727235_3	2232	2807	-1	35990_3	01	Edge	None	None	0.359
k127_2727248_1	3	176	-1	35991_1	10	ATG	None	None	0.362
k127_2727248_2	218	628	-1	35991_2	00	ATG	None	None	0.345
k127_2727248_3	633	1133	-1	35991_3	00	ATG	GGA/GAG/AGG	5-10bp	0.343
k127_2727248_4	1141	1461	-1	35991_4	01	Edge	None	None	0.402
k127_2727280_1	2	1288	1	35992_1	11	Edge	None	None	0.412
k127_2727298_1	2	1009	-1	35993_1	10	ATG	TAA	13bp	0.479
k127_2727298_2	1081	2646	-1	35993_2	00	ATG	TAAAAA	6bp	0.496
k127_2727298_3	2685	3335	-1	35993_3	00	ATG	TAA	11bp	0.495
k127_2727298_4	3384	3803	-1	35993_4	01	Edge	None	None	0.514
k127_2727325_1	2	127	1	35994_1	10	Edge	None	None	0.579
k127_2727325_2	316	798	1	35994_2	00	ATG	None	None	0.534
k127_2727325_3	811	1020	1	35994_3	00	ATG	None	None	0.514
k127_2727325_4	1042	1449	1	35994_4	00	ATG	None	None	0.586
k127_2727325_5	1561	2040	-1	35994_5	00	ATG	None	None	0.619
k127_2727524_1	1	921	-1	35995_1	10	ATG	AGGA	5-10bp	0.617
k127_2727524_2	995	2224	-1	35995_2	00	ATG	GGAGG	5-10bp	0.550
k127_2727524_3	2445	2960	1	35995_3	01	ATG	GGA/GAG/AGG	5-10bp	0.566
k127_2727549_1	299	739	-1	35996_1	00	GTG	AGGAGG	5-10bp	0.556
k127_2727549_2	714	1760	-1	35996_2	01	Edge	None	None	0.537
k127_2727642_1	3	1064	-1	35997_1	11	Edge	None	None	0.514
k127_2727725_1	1	144	1	35998_1	10	Edge	None	None	0.375
k127_2727725_2	183	884	1	35998_2	00	ATG	TAAA	11bp	0.444
k127_2727725_3	888	1400	1	35998_3	01	ATG	TAA	3bp	0.524
k127_2727765_1	308	511	-1	35999_1	00	ATG	None	None	0.417
k127_2727765_2	521	1426	-1	35999_2	01	Edge	None	None	0.443
k127_2727870_1	2	286	1	36000_1	10	Edge	None	None	0.540
k127_2727870_2	286	1359	1	36000_2	01	ATG	GGA/GAG/AGG	5-10bp	0.561
k127_2727972_1	1	351	1	36001_1	10	Edge	None	None	0.413
k127_2727972_2	399	881	1	36001_2	00	ATG	None	None	0.366
k127_2727972_3	1328	1549	1	36001_3	00	ATG	GGAG/GAGG	5-10bp	0.311
k127_2727972_4	1558	1761	1	36001_4	01	ATG	AGxAGG/AGGxGG	5-10bp	0.338
k127_2728090_1	3	68	1	36002_1	10	Edge	None	None	0.530
k127_2728090_2	210	1337	-1	36002_2	01	Edge	None	None	0.402
k127_2728124_1	222	563	1	36003_1	00	ATG	GGAG/GAGG	5-10bp	0.398
k127_2728124_2	752	1099	1	36003_2	00	ATG	GGA/GAG/AGG	5-10bp	0.460
k127_2728124_3	1284	1622	1	36003_3	00	ATG	GGA/GAG/AGG	11-12bp	0.322
k127_2728133_1	2	640	1	36004_1	10	Edge	None	None	0.310
k127_2728133_2	644	1177	1	36004_2	01	ATG	AGxAGG/AGGxGG	5-10bp	0.313
k127_2728148_1	2	286	-1	36005_1	10	ATG	None	None	0.477
k127_2728148_2	283	2880	-1	36005_2	00	ATG	AGGAGG	5-10bp	0.485
k127_2728148_3	2877	3362	-1	36005_3	00	ATG	None	None	0.516
k127_2728148_4	3349	4827	-1	36005_4	01	Edge	None	None	0.565
k127_2728181_1	3	773	1	36006_1	10	Edge	None	None	0.376
k127_2728181_2	774	1181	1	36006_2	00	ATG	GGAGG	5-10bp	0.453
k127_2728181_3	1272	1457	1	36006_3	00	ATG	GGAGG	5-10bp	0.441
k127_2728181_4	1655	2011	1	36006_4	00	ATG	GGAGG	5-10bp	0.448
k127_2728181_5	2041	3786	1	36006_5	00	ATG	GGAGG	5-10bp	0.454
k127_2728181_6	3819	4571	1	36006_6	00	ATG	GGAGG	5-10bp	0.444
k127_2728181_7	4588	6522	1	36006_7	00	ATG	GGAGG	5-10bp	0.456
k127_2728181_8	6519	7388	1	36006_8	00	ATG	GGAGG	5-10bp	0.439
k127_2728181_9	7414	7887	1	36006_9	00	ATG	GGAGG	5-10bp	0.477
k127_2728181_10	7887	8276	1	36006_10	00	ATG	GGxGG	5-10bp	0.423
k127_2728181_11	8269	9351	1	36006_11	00	ATG	GGAGG	5-10bp	0.458
k127_2728181_12	9453	9902	1	36006_12	00	ATG	GGAGG	5-10bp	0.467
k127_2728181_13	9909	12473	1	36006_13	00	ATG	GGA/GAG/AGG	5-10bp	0.447
k127_2728181_14	12464	13501	1	36006_14	00	ATG	GGA/GAG/AGG	11-12bp	0.468
k127_2728181_15	13532	13741	1	36006_15	00	ATG	GGA/GAG/AGG	11-12bp	0.476
k127_2728181_16	13738	14754	1	36006_16	00	ATG	GGA/GAG/AGG	5-10bp	0.458
k127_2728198_1	1	345	1	36007_1	10	Edge	None	None	0.249
k127_2728198_2	346	2094	-1	36007_2	00	ATG	None	None	0.283
k127_2728198_3	2239	2937	1	36007_3	00	ATG	AGGA	5-10bp	0.333
k127_2728198_4	2956	3654	-1	36007_4	01	Edge	None	None	0.266
k127_2728335_1	1	675	1	36008_1	10	Edge	None	None	0.510
k127_2728335_2	672	1511	1	36008_2	00	ATG	None	None	0.532
k127_2728335_3	2113	2628	1	36008_3	01	ATG	AGGAGG	5-10bp	0.556
k127_2728767_1	1	342	-1	36009_1	10	ATG	AGxAGG/AGGxGG	5-10bp	0.225
k127_2728767_2	350	1003	-1	36009_2	01	Edge	None	None	0.249
k127_2728934_1	2	253	1	36010_1	10	Edge	None	None	0.583
k127_2728934_2	250	555	1	36010_2	00	ATG	GGAGG	10bp	0.614
k127_2728934_3	552	1574	1	36010_3	01	ATG	GGGG	5bp	0.573
k127_2728991_1	2	1201	-1	36011_1	11	Edge	None	None	0.277
k127_2728996_1	136	1413	1	36012_1	00	ATG	None	None	0.218
k127_2729085_1	3	920	1	36013_1	10	Edge	None	None	0.602
k127_2729085_2	960	1166	1	36013_2	01	ATG	None	None	0.551
k127_2729091_1	1	1761	-1	36014_1	11	Edge	None	None	0.562
k127_2729124_1	1	996	-1	36015_1	10	ATG	GGAGG	5-10bp	0.312
k127_2729124_2	989	2317	-1	36015_2	00	ATG	GGAGG	5-10bp	0.191
k127_2729124_3	2461	3000	1	36015_3	00	ATG	GGAGG	5-10bp	0.326
k127_2729124_4	3118	3933	1	36015_4	00	ATG	GGA/GAG/AGG	5-10bp	0.295
k127_2729124_5	3905	4780	1	36015_5	00	ATG	AGGAGG	11-12bp	0.283
k127_2729124_6	4990	5208	1	36015_6	00	ATG	GGAG/GAGG	5-10bp	0.311
k127_2729124_7	5294	5860	1	36015_7	00	ATG	GGAGG	5-10bp	0.220
k127_2729124_8	5878	6438	1	36015_8	00	ATG	AGGAG	5-10bp	0.273
k127_2729124_9	6527	6715	1	36015_9	00	ATG	GGAGG	5-10bp	0.265
k127_2729124_10	6717	7250	1	36015_10	00	ATG	AGGAG/GGAGG	11-12bp	0.300
k127_2729124_11	7403	7825	1	36015_11	00	GTG	GGAGG	5-10bp	0.338
k127_2729184_1	2	1150	1	36016_1	10	Edge	None	None	0.428
k127_2729184_2	1178	1351	1	36016_2	01	ATG	AGGAG	5-10bp	0.431
k127_2729495_1	3	1448	-1	36017_1	11	Edge	None	None	0.493
k127_2729504_1	3	218	-1	36018_1	10	ATG	TAA	3bp	0.255
k127_2729504_2	222	470	-1	36018_2	00	ATG	TAA	6bp	0.277
k127_2729504_3	477	671	-1	36018_3	00	ATG	TATAA	4bp	0.287
k127_2729504_4	668	1072	-1	36018_4	01	Edge	None	None	0.284
k127_2729631_1	1	156	1	36019_1	10	Edge	None	None	0.603
k127_2729631_2	271	1053	1	36019_2	00	ATG	GGAG/GAGG	5-10bp	0.489
k127_2729631_3	1320	1742	1	36019_3	01	ATG	None	None	0.527
k127_2729685_1	1	180	1	36020_1	10	Edge	None	None	0.222
k127_2729685_2	372	743	1	36020_2	00	TTG	None	None	0.282
k127_2729685_3	1727	1831	-1	36020_3	00	ATG	TAA	4bp	0.181
k127_2729685_4	1990	2112	-1	36020_4	00	ATG	TAA	11bp	0.146
k127_2729685_5	2099	2236	-1	36020_5	00	TTG	TAA	9bp	0.167
k127_2729685_6	2287	2355	-1	36020_6	01	Edge	None	None	0.145
k127_2729730_1	1839	2030	-1	36021_1	01	Edge	None	None	0.365
k127_2729742_1	1	1113	1	36022_1	10	Edge	None	None	0.495
k127_2729742_2	1115	1945	1	36022_2	00	ATG	GGxGG	5-10bp	0.510
k127_2729742_3	1977	2630	1	36022_3	01	ATG	GGAG/GAGG	5-10bp	0.528
k127_2729769_1	3	674	-1	36023_1	10	GTG	AGGAG	5-10bp	0.396
k127_2729769_2	1001	1249	1	36023_2	01	ATG	AGxAGG/AGGxGG	11-12bp	0.357
k127_2729849_1	2	118	1	36024_1	10	Edge	None	None	0.222
k127_2729849_2	181	2313	1	36024_2	00	ATG	None	None	0.231
k127_2729890_1	1	693	1	36025_1	10	Edge	None	None	0.453
k127_2729890_2	932	1438	1	36025_2	01	ATG	AGGAG	5-10bp	0.517
k127_2729933_1	3	443	-1	36026_1	10	ATG	3Base/5BMM	13-15bp	0.469
k127_2729933_2	440	1174	-1	36026_2	01	Edge	None	None	0.459
k127_2729940_1	2	655	-1	36027_1	10	ATG	None	None	0.592
k127_2729940_2	1175	1405	1	36027_2	01	ATG	None	None	0.541
k127_2730138_1	3	1820	-1	36028_1	10	GTG	AATAA	9bp	0.493
k127_2730138_2	1934	2506	1	36028_2	00	ATG	TAA	11bp	0.515
k127_2730277_1	2	277	1	36029_1	10	Edge	None	None	0.678
k127_2730277_2	295	1254	1	36029_2	01	ATG	AGGAGG	3-4bp	0.677
k127_2730371_1	1	966	1	36030_1	10	Edge	None	None	0.593
k127_2730401_1	3	1472	1	36031_1	10	Edge	None	None	0.595
k127_2730401_2	1498	1782	1	36031_2	00	ATG	None	None	0.544
k127_2730401_3	1935	2291	1	36031_3	01	ATG	None	None	0.434
k127_2730462_1	1	1035	1	36032_1	10	Edge	None	None	0.304
k127_2730646_1	3	116	1	36033_1	10	Edge	None	None	0.447
k127_2730646_2	119	790	1	36033_2	00	ATG	None	None	0.533
k127_2730646_3	842	1474	-1	36033_3	01	Edge	None	None	0.561
k127_2730751_1	2	1399	-1	36034_1	10	ATG	None	None	0.552
k127_2730751_2	1433	2374	1	36034_2	00	ATG	None	None	0.544
k127_2730751_3	2371	2943	1	36034_3	00	ATG	None	None	0.545
k127_2730751_4	2894	4354	-1	36034_4	00	ATG	None	None	0.550
k127_2730751_5	4371	6338	-1	36034_5	00	ATG	None	None	0.570
k127_2730751_6	6503	7906	1	36034_6	00	ATG	None	None	0.595
k127_2730751_7	7934	9589	1	36034_7	01	ATG	AGGA	5-10bp	0.600
k127_2730844_1	2	97	-1	36035_1	10	ATG	TAAA	11bp	0.552
k127_2730844_2	246	428	-1	36035_2	00	ATG	TAAA	14bp	0.514
k127_2730844_3	473	958	-1	36035_3	00	ATG	TAA	11bp	0.477
k127_2730844_4	1042	1623	1	36035_4	00	ATG	TAA	7bp	0.497
k127_2730844_5	1620	2489	1	36035_5	00	ATG	None	None	0.539
k127_2730844_6	2526	2984	1	36035_6	00	ATG	AAA	6bp	0.516
k127_2730917_1	3	77	-1	36036_1	10	ATG	GGAGG	5-10bp	0.187
k127_2730917_2	97	795	-1	36036_2	00	ATG	GGAG/GAGG	5-10bp	0.232
k127_2730917_3	871	4176	-1	36036_3	00	ATG	GGAG/GAGG	5-10bp	0.281
k127_2730917_4	4459	4536	1	36036_4	01	ATG	GGA/GAG/AGG	5-10bp	0.333
k127_2731118_1	2	349	1	36037_1	10	Edge	None	None	0.543
k127_2731118_2	376	1710	1	36037_2	00	ATG	None	None	0.621
k127_2731118_3	1766	3088	1	36037_3	00	ATG	None	None	0.614
k127_2731118_4	3118	4383	1	36037_4	00	ATG	None	None	0.566
k127_2731118_5	4541	4963	-1	36037_5	00	GTG	None	None	0.577
k127_2731118_6	4915	5034	-1	36037_6	00	ATG	None	None	0.508
k127_2731118_7	5045	6100	-1	36037_7	01	Edge	None	None	0.602
k127_2731174_1	2	136	1	36038_1	10	Edge	None	None	0.444
k127_2731174_2	263	1417	1	36038_2	00	ATG	None	None	0.400
k127_2731223_1	3	98	1	36039_1	10	Edge	None	None	0.219
k127_2731223_2	1019	1228	-1	36039_2	01	Edge	None	None	0.205
k127_2731368_1	3	1103	-1	36040_1	10	ATG	AATAA	9bp	0.458
k127_2731368_2	1183	1554	-1	36040_2	01	Edge	None	None	0.688
k127_2731388_1	1	201	-1	36041_1	10	ATG	TAA	6bp	0.219
k127_2731388_2	234	521	1	36041_2	00	ATG	AATAA	14bp	0.243
k127_2731388_3	743	1486	1	36041_3	01	ATG	AATAA	5bp	0.177
k127_2731591_1	1	138	1	36042_1	10	Edge	None	None	0.478
k127_2731591_2	166	708	1	36042_2	00	ATG	TAA	13bp	0.459
k127_2731591_3	863	2050	1	36042_3	00	ATG	AACAA	5bp	0.476
k127_2731591_4	2187	3989	1	36042_4	00	ATG	TAA	11bp	0.497
k127_2731591_5	3993	5696	1	36042_5	00	ATG	TAA	11bp	0.539
k127_2731591_6	5729	6280	1	36042_6	00	ATG	TAA	4bp	0.475
k127_2731591_7	6273	7013	1	36042_7	00	ATG	None	None	0.507
k127_2731591_8	7190	7453	1	36042_8	01	ATG	TAAAA	12bp	0.511
k127_2731781_1	2	736	1	36043_1	10	Edge	None	None	0.359
k127_2731781_2	811	1095	1	36043_2	00	GTG	GGA/GAG/AGG	5-10bp	0.361
k127_2731781_3	1109	2029	1	36043_3	01	ATG	AGGAG	5-10bp	0.415
k127_2731822_1	2	1474	-1	36044_1	11	Edge	None	None	0.220
k127_2731892_1	2	739	-1	36045_1	10	ATG	None	None	0.476
k127_2731892_2	792	1097	-1	36045_2	01	Edge	None	None	0.438
k127_2732243_1	3	236	-1	36046_1	10	ATG	AGGAGG	5-10bp	0.624
k127_2732243_2	396	1004	-1	36046_2	01	Edge	None	None	0.583
k127_2732481_1	2	1240	-1	36047_1	11	Edge	None	None	0.591
k127_2732872_1	3	107	1	36048_1	10	Edge	None	None	0.324
k127_2732872_2	507	815	-1	36048_2	00	ATG	AGGAG	3-4bp	0.353
k127_2732872_3	860	1066	-1	36048_3	01	Edge	None	None	0.430
k127_2732919_1	3	875	1	36049_1	10	Edge	None	None	0.637
k127_2732919_2	891	1211	1	36049_2	01	ATG	None	None	0.629
k127_2732975_1	120	1004	1	36050_1	01	ATG	AATAA	8bp	0.241
k127_2732986_1	1	504	1	36051_1	10	Edge	None	None	0.516
k127_2732986_2	526	1083	1	36051_2	01	ATG	None	None	0.495
k127_2733154_1	234	569	-1	36052_1	00	TTG	None	None	0.286
k127_2733165_1	3	731	-1	36053_1	10	ATG	GGA/GAG/AGG	5-10bp	0.487
k127_2733165_2	940	2700	-1	36053_2	00	ATG	None	None	0.558
k127_2733165_3	2795	2974	-1	36053_3	01	Edge	None	None	0.528
k127_2733209_1	1	255	1	36054_1	10	Edge	None	None	0.365
k127_2733209_2	255	479	1	36054_2	00	ATG	GGAG/GAGG	5-10bp	0.373
k127_2733209_3	481	897	1	36054_3	00	ATG	None	None	0.331
k127_2733209_4	906	1139	1	36054_4	00	ATG	None	None	0.359
k127_2733209_5	1136	1522	1	36054_5	00	ATG	GGA/GAG/AGG	5-10bp	0.349
k127_2733297_1	259	795	1	36055_1	00	ATG	GGA/GAG/AGG	5-10bp	0.236
k127_2733297_2	893	1564	1	36055_2	00	ATG	4Base/6BMM	13-15bp	0.283
k127_2733297_3	1594	1953	1	36055_3	01	ATG	AGGA/GGAG/GAGG	11-12bp	0.233
k127_2733392_1	3	527	-1	36056_1	10	ATG	None	None	0.370
k127_2733392_2	608	1459	1	36056_2	01	ATG	AGGA	5-10bp	0.353
k127_2733468_1	2	1066	-1	36057_1	10	ATG	None	None	0.581
k127_2733468_2	1250	1828	1	36057_2	00	ATG	None	None	0.525
k127_2733468_3	1852	2586	1	36057_3	01	GTG	AGGA	5-10bp	0.533
k127_2733608_1	3	815	1	36058_1	10	Edge	None	None	0.531
k127_2733608_2	812	1168	1	36058_2	01	ATG	None	None	0.504
k127_2733620_1	1	1020	1	36059_1	11	Edge	None	None	0.611
k127_2733683_1	1	279	1	36060_1	10	Edge	None	None	0.247
k127_2733683_2	288	605	1	36060_2	00	ATG	GGAG/GAGG	5-10bp	0.167
k127_2733683_3	581	877	1	36060_3	00	ATG	GGAG/GAGG	5-10bp	0.185
k127_2733683_4	935	1147	1	36060_4	01	ATG	GGxGG	5-10bp	0.230
k127_2733689_1	1	288	1	36061_1	10	Edge	None	None	0.271
k127_2733689_2	349	1074	1	36061_2	00	ATG	GGAG/GAGG	5-10bp	0.269
k127_2733689_3	1064	1291	1	36061_3	00	ATG	AGGAG	5-10bp	0.228
k127_2733689_4	1340	1873	1	36061_4	01	ATG	None	None	0.309
k127_2733702_1	1	1227	-1	36062_1	10	ATG	None	None	0.350
k127_2733702_2	1570	2529	1	36062_2	00	ATG	AGGAG	5-10bp	0.332
k127_2733702_3	2633	6514	-1	36062_3	00	ATG	GGAG/GAGG	5-10bp	0.362
k127_2733702_4	6557	6826	-1	36062_4	01	Edge	None	None	0.356
k127_2733760_1	1	1101	1	36063_1	10	Edge	None	None	0.465
k127_2733760_2	1153	1323	-1	36063_2	01	Edge	None	None	0.386
k127_2733845_1	3	3527	-1	36064_1	10	ATG	None	None	0.561
k127_2733845_2	3670	3825	-1	36064_2	01	Edge	None	None	0.538
k127_2733925_1	282	1211	-1	36065_1	00	ATG	None	None	0.205
k127_2734045_1	80	1003	-1	36066_1	00	ATG	AGGAGG	5-10bp	0.457
k127_2734055_1	24	2783	-1	36067_1	00	ATG	None	None	0.546
k127_2734064_1	3	77	1	36068_1	10	Edge	None	None	0.387
k127_2734064_2	170	943	1	36068_2	00	ATG	AGGA	5-10bp	0.322
k127_2734064_3	963	2096	1	36068_3	00	ATG	AGGAG	5-10bp	0.407
k127_2734064_4	2169	2663	1	36068_4	00	ATG	AGGAG	5-10bp	0.354
k127_2734064_5	2684	3682	1	36068_5	00	ATG	GGAG/GAGG	5-10bp	0.352
k127_2734064_6	3893	4486	1	36068_6	01	ATG	GGA/GAG/AGG	5-10bp	0.340
k127_2734065_1	3	536	1	36069_1	10	Edge	None	None	0.571
k127_2734065_2	606	1163	1	36069_2	00	ATG	AGGA	5-10bp	0.513
k127_2734065_3	1160	1528	1	36069_3	00	GTG	AGGAGG	5-10bp	0.482
k127_2734065_4	1617	3011	1	36069_4	01	ATG	None	None	0.538
k127_2734174_1	3	1568	1	36070_1	10	Edge	None	None	0.423
k127_2734174_2	1683	2063	1	36070_2	00	ATG	TAAAAA	9bp	0.441
k127_2734228_1	3	1202	-1	36071_1	11	Edge	None	None	0.552
k127_2734480_1	2	415	1	36072_1	10	Edge	None	None	0.529
k127_2734480_2	596	859	-1	36072_2	00	ATG	TAAA	14bp	0.470
k127_2734480_3	875	1222	-1	36072_3	00	ATG	TAA	12bp	0.511
k127_2734480_4	1235	1444	-1	36072_4	00	ATG	TAAAAA	10bp	0.500
k127_2734480_5	1660	2166	1	36072_5	00	ATG	TAA	12bp	0.533
k127_2734562_1	1	1029	1	36073_1	11	Edge	None	None	0.508
k127_2734608_1	3	1643	-1	36074_1	11	Edge	None	None	0.176
k127_2734869_1	3	215	-1	36075_1	10	ATG	None	None	0.601
k127_2734869_2	220	1818	-1	36075_2	00	ATG	None	None	0.562
k127_2734869_3	2180	3370	-1	36075_3	00	ATG	None	None	0.606
k127_2734869_4	3499	4452	1	36075_4	00	ATG	None	None	0.583
k127_2734869_5	4547	5962	-1	36075_5	00	ATG	None	None	0.596
k127_2734869_6	6154	8592	-1	36075_6	00	ATG	None	None	0.611
k127_2734869_7	8789	13543	-1	36075_7	00	ATG	None	None	0.590
k127_2734869_8	13624	14241	-1	36075_8	00	GTG	None	None	0.599
k127_2734869_9	14500	15162	-1	36075_9	00	ATG	None	None	0.626
k127_2734869_10	15748	17988	1	36075_10	00	ATG	None	None	0.614
k127_2734869_11	18043	19413	1	36075_11	00	ATG	None	None	0.570
k127_2734869_12	19433	20161	-1	36075_12	00	ATG	None	None	0.587
k127_2734869_13	20168	20887	-1	36075_13	00	ATG	None	None	0.626
k127_2734869_14	20907	21269	-1	36075_14	01	Edge	None	None	0.570
k127_2734875_1	2	517	1	36076_1	10	Edge	None	None	0.316
k127_2734875_2	914	2656	1	36076_2	00	ATG	AGGAG	5-10bp	0.316
k127_2734875_3	2772	3545	1	36076_3	00	TTG	None	None	0.244
k127_2734875_4	3684	4106	1	36076_4	01	ATG	AGGAG	5-10bp	0.317
k127_2734993_1	1	1473	1	36077_1	11	Edge	None	None	0.428
k127_2735057_1	3	1397	-1	36078_1	11	Edge	None	None	0.272
k127_2735107_1	3	2210	-1	36079_1	10	GTG	AGGAGG	5-10bp	0.466
k127_2735107_2	2486	3160	1	36079_2	00	ATG	AGGAGG	5-10bp	0.443
k127_2735107_3	3150	4196	1	36079_3	01	TTG	GGA/GAG/AGG	5-10bp	0.447
k127_2735227_1	72	647	1	36080_1	00	ATG	None	None	0.266
k127_2735227_2	628	1431	1	36080_2	01	ATG	GGA/GAG/AGG	5-10bp	0.307
k127_2735243_1	186	647	-1	36081_1	00	ATG	TAA	4bp	0.468
k127_2735243_2	966	1085	1	36081_2	01	ATG	AAAA	15bp	0.333
k127_2735322_1	112	927	-1	36082_1	00	ATG	TAAA	11bp	0.548
k127_2735322_2	1163	2407	1	36082_2	00	ATG	TATAA	4bp	0.350
k127_2735332_1	36	1112	1	36083_1	01	ATG	None	None	0.533
k127_2735358_1	304	1932	1	36084_1	00	ATG	None	None	0.270
k127_2735566_1	3	194	-1	36085_1	10	ATG	GGA/GAG/AGG	5-10bp	0.406
k127_2735566_2	321	2270	-1	36085_2	01	Edge	None	None	0.339
k127_2735583_1	2	313	1	36086_1	10	Edge	None	None	0.538
k127_2735583_2	356	526	-1	36086_2	00	ATG	TAA	11bp	0.485
k127_2735583_3	538	762	-1	36086_3	00	ATG	TAA	12bp	0.507
k127_2735583_4	767	1138	-1	36086_4	01	Edge	None	None	0.476
k127_2735658_1	2	817	-1	36087_1	10	ATG	AAAA	9bp	0.515
k127_2735658_2	854	1432	-1	36087_2	00	ATG	TAA	12bp	0.494
k127_2735658_3	1510	1749	1	36087_3	00	ATG	AAA	13bp	0.433
k127_2735658_4	1777	2130	1	36087_4	00	ATG	TAAAAA	10bp	0.463
k127_2735658_5	2341	3234	1	36087_5	00	ATG	TAA	4bp	0.519
k127_2735658_6	3209	3901	-1	36087_6	00	ATG	TAA	3bp	0.531
k127_2735658_7	3882	4421	-1	36087_7	01	Edge	None	None	0.498
k127_2735664_1	3	596	-1	36088_1	10	ATG	None	None	0.412
k127_2735664_2	697	1338	-1	36088_2	00	ATG	None	None	0.453
k127_2735664_3	1292	2158	-1	36088_3	00	ATG	None	None	0.456
k127_2735664_4	2160	2570	-1	36088_4	00	ATG	None	None	0.445
k127_2735664_5	2611	3225	-1	36088_5	01	Edge	None	None	0.433
k127_2735852_1	2	601	-1	36089_1	10	ATG	AAAAA	9bp	0.503
k127_2735852_2	810	1244	-1	36089_2	00	ATG	TAA	12bp	0.540
k127_2735852_3	1712	2380	-1	36089_3	00	ATG	TAA	13bp	0.445
k127_2735924_1	1	1026	1	36090_1	11	Edge	None	None	0.253
k127_2735931_1	1	858	1	36091_1	10	Edge	None	None	0.455
k127_2735931_2	851	1483	1	36091_2	01	ATG	GGAGG	5-10bp	0.466
k127_2735973_1	3	404	-1	36092_1	10	ATG	GGAG/GAGG	5-10bp	0.386
k127_2735973_2	807	1070	1	36092_2	00	TTG	AGGAG	5-10bp	0.447
k127_2735973_3	1551	3170	1	36092_3	01	ATG	3Base/5BMM	13-15bp	0.478
k127_2736024_1	3	1520	1	36093_1	10	Edge	None	None	0.235
k127_2736041_1	2	1039	-1	36094_1	10	ATG	GGA/GAG/AGG	5-10bp	0.314
k127_2736041_2	1032	1220	-1	36094_2	01	Edge	None	None	0.328
k127_2736146_1	3	1193	1	36095_1	11	Edge	None	None	0.289
k127_2736270_1	1	1101	1	36096_1	11	Edge	None	None	0.258
k127_2736277_1	1	945	-1	36097_1	10	ATG	AGGAG	5-10bp	0.306
k127_2736277_2	978	1190	-1	36097_2	00	ATG	AGGA	5-10bp	0.282
k127_2736277_3	1346	2359	-1	36097_3	00	ATG	GGA/GAG/AGG	5-10bp	0.313
k127_2736277_4	2359	2871	-1	36097_4	00	ATG	AGGA	5-10bp	0.302
k127_2736277_5	2855	2980	-1	36097_5	01	Edge	None	None	0.286
k127_2736307_1	2	181	-1	36098_1	10	ATG	AAAAA	11bp	0.511
k127_2736307_2	269	715	-1	36098_2	00	ATG	TAAA	12bp	0.523
k127_2736555_1	84	1013	1	36099_1	00	ATG	GGA/GAG/AGG	5-10bp	0.417
k127_2736555_2	1297	1449	-1	36099_2	01	Edge	None	None	0.366
k127_2736698_1	3	518	1	36100_1	10	Edge	None	None	0.322
k127_2736698_2	497	1690	1	36100_2	00	ATG	TAA	3bp	0.322
k127_2736698_3	1740	2186	1	36100_3	00	ATG	TAA	3bp	0.289
k127_2736698_4	2262	2888	-1	36100_4	00	ATG	TAA	12bp	0.337
k127_2736698_5	3032	4171	1	36100_5	00	ATG	None	None	0.385
k127_2736698_6	4293	6521	1	36100_6	00	ATG	None	None	0.304
k127_2736698_7	6588	7232	-1	36100_7	00	ATG	None	None	0.327
k127_2736698_8	7746	8000	1	36100_8	01	ATG	None	None	0.298
k127_2736933_1	3	497	-1	36101_1	10	ATG	AGxAG	5-10bp	0.289
k127_2736933_2	601	774	-1	36101_2	00	ATG	GGAG/GAGG	5-10bp	0.385
k127_2736987_1	55	1038	1	36102_1	00	ATG	None	None	0.398
k127_2736987_2	1040	1918	1	36102_2	00	ATG	None	None	0.406
k127_2736987_3	1922	2332	1	36102_3	00	ATG	TAA	3bp	0.372
k127_2736987_4	2482	2997	1	36102_4	01	ATG	TAAAAA	14bp	0.366
k127_2737042_1	2	1405	1	36103_1	11	Edge	None	None	0.358
k127_2737149_1	1	1386	-1	36104_1	10	ATG	GGAG/GAGG	5-10bp	0.362
k127_2737149_2	1521	2147	1	36104_2	00	GTG	None	None	0.305
k127_2737149_3	2267	4690	-1	36104_3	00	ATG	AGGAG	5-10bp	0.326
k127_2737149_4	5130	5339	1	36104_4	01	ATG	AGGAG	5-10bp	0.381
k127_2737189_1	146	415	-1	36105_1	00	ATG	AGGAG	5-10bp	0.437
k127_2737189_2	1005	1478	1	36105_2	00	ATG	GGAGG	5-10bp	0.392
k127_2737189_3	1844	2014	1	36105_3	01	ATG	GGAG/GAGG	5-10bp	0.433
k127_2737227_1	182	1588	-1	36106_1	00	ATG	None	None	0.203
k127_2737415_1	3	353	-1	36107_1	10	ATG	GGA/GAG/AGG	5-10bp	0.291
k127_2737415_2	406	981	-1	36107_2	00	ATG	3Base/5BMM	13-15bp	0.312
k127_2737415_3	1090	1512	-1	36107_3	01	Edge	None	None	0.236
k127_2737429_1	325	942	1	36108_1	00	ATG	AGGAGG	5-10bp	0.495
k127_2737429_2	1073	1723	-1	36108_2	00	ATG	AGxAGG/AGGxGG	5-10bp	0.525
k127_2737429_3	1929	2075	1	36108_3	01	ATG	AGGAGG	5-10bp	0.435
k127_2737476_1	33	299	1	36109_1	00	ATG	TAA	3bp	0.487
k127_2737476_2	296	1099	1	36109_2	00	ATG	TAA	12bp	0.495
k127_2737476_3	1096	1797	1	36109_3	00	ATG	None	None	0.504
k127_2737476_4	1839	2453	1	36109_4	01	ATG	TAA	12bp	0.473
k127_2737607_1	3	290	-1	36110_1	10	ATG	GGAG/GAGG	5-10bp	0.389
k127_2737607_2	396	1004	-1	36110_2	00	ATG	GGAGG	5-10bp	0.409
k127_2737607_3	1172	1690	-1	36110_3	00	GTG	GGA/GAG/AGG	5-10bp	0.383
k127_2737607_4	1752	2291	-1	36110_4	00	TTG	None	None	0.339
k127_2737607_5	2325	2885	-1	36110_5	00	ATG	GGAGG	5-10bp	0.389
k127_2737607_6	2882	3499	-1	36110_6	01	Edge	None	None	0.422
k127_2737639_1	1	630	1	36111_1	10	Edge	None	None	0.441
k127_2737639_2	732	1082	-1	36111_2	01	Edge	None	None	0.487
k127_2737708_1	25	543	-1	36112_1	00	ATG	TAA	11bp	0.422
k127_2737708_2	623	988	-1	36112_2	00	ATG	TAA	13bp	0.396
k127_2737883_1	198	1580	1	36113_1	01	ATG	None	None	0.190
k127_2737933_1	2	688	1	36114_1	10	Edge	None	None	0.563
k127_2737933_2	1387	1998	1	36114_2	00	ATG	TAA	11bp	0.304
k127_2737933_3	1985	3178	1	36114_3	01	ATG	AAAAA	9bp	0.420
k127_2737948_1	1	468	1	36115_1	10	Edge	None	None	0.526
k127_2737948_2	506	1156	1	36115_2	01	ATG	None	None	0.522
k127_2737956_1	3	434	-1	36116_1	10	ATG	None	None	0.532
k127_2737956_2	516	1595	-1	36116_2	01	Edge	None	None	0.519
k127_2737967_1	3	629	-1	36117_1	10	GTG	None	None	0.437
k127_2737967_2	1114	1557	1	36117_2	00	ATG	None	None	0.381
k127_2737967_3	1720	1893	1	36117_3	00	ATG	None	None	0.443
k127_2737967_4	2029	2322	1	36117_4	00	ATG	AGGAG	5-10bp	0.418
k127_2737967_5	2334	2600	1	36117_5	00	ATG	None	None	0.348
k127_2737967_6	2593	3726	1	36117_6	01	ATG	GGAG/GAGG	5-10bp	0.457
k127_2738041_1	3	125	-1	36118_1	10	ATG	AGGAG	5-10bp	0.358
k127_2738041_2	234	1394	-1	36118_2	01	Edge	None	None	0.361
k127_2738056_1	1	183	-1	36119_1	10	ATG	None	None	0.421
k127_2738056_2	398	655	-1	36119_2	00	ATG	None	None	0.516
k127_2738056_3	800	2110	-1	36119_3	01	Edge	None	None	0.435
k127_2738180_1	1	150	1	36120_1	10	Edge	None	None	0.273
k127_2738180_2	152	964	1	36120_2	00	ATG	GGAGG	5-10bp	0.304
k127_2738180_3	945	1115	1	36120_3	01	ATG	AGGAG	5-10bp	0.275
k127_2738213_1	1	81	1	36121_1	10	Edge	None	None	0.519
k127_2738213_2	38	979	1	36121_2	00	TTG	AGGAG	5-10bp	0.541
k127_2738213_3	1187	1288	1	36121_3	01	ATG	GGAGG	5-10bp	0.569
k127_2738307_1	1	939	1	36122_1	10	Edge	None	None	0.466
k127_2738307_2	1013	2320	-1	36122_2	00	ATG	AGGA	5-10bp	0.481
k127_2738307_3	2532	2951	1	36122_3	00	ATG	AGGAGG	5-10bp	0.386
k127_2738307_4	3101	3547	1	36122_4	00	ATG	AGGAGG	5-10bp	0.398
k127_2738307_5	3663	3998	-1	36122_5	00	ATG	GGAGG	5-10bp	0.461
k127_2738307_6	4203	4544	1	36122_6	00	ATG	GGAGG	5-10bp	0.439
k127_2738307_7	4624	6486	1	36122_7	00	TTG	GGAGG	5-10bp	0.459
k127_2738307_8	6792	7532	1	36122_8	00	ATG	AGGAGG	5-10bp	0.453
k127_2738307_9	7550	8467	1	36122_9	00	ATG	AGGAGG	11-12bp	0.428
k127_2738307_10	8482	8949	1	36122_10	01	ATG	AGGAGG	5-10bp	0.474
k127_2738495_1	1	1050	-1	36123_1	10	ATG	None	None	0.559
k127_2738668_1	3	341	1	36124_1	10	Edge	None	None	0.537
k127_2738668_2	842	1189	1	36124_2	01	ATG	TAA	11bp	0.523
k127_2738704_1	68	1039	1	36125_1	01	ATG	None	None	0.181
k127_2738832_1	2	2818	1	36126_1	11	Edge	None	None	0.480
k127_2738934_1	83	3634	1	36127_1	00	ATG	None	None	0.617
k127_2738934_2	3891	5111	1	36127_2	01	ATG	AGGAG	5-10bp	0.633
k127_2738951_1	188	2086	1	36128_1	00	ATG	None	None	0.521
k127_2738951_2	2112	4415	1	36128_2	00	ATG	None	None	0.539
k127_2738951_3	4412	5317	1	36128_3	00	ATG	AGGAG	5-10bp	0.524
k127_2738951_4	5267	5437	-1	36128_4	01	Edge	None	None	0.491
k127_2738959_1	1	1134	-1	36129_1	11	Edge	None	None	0.288
k127_2738966_1	549	719	1	36130_1	00	ATG	AATAA	4bp	0.386
k127_2738966_2	677	1669	1	36130_2	01	ATG	AAA	11bp	0.414
k127_2739227_1	54	305	-1	36131_1	00	ATG	GGA/GAG/AGG	5-10bp	0.286
k127_2739227_2	302	547	-1	36131_2	00	ATG	None	None	0.305
k127_2739227_3	540	1082	-1	36131_3	00	ATG	GGAG/GAGG	5-10bp	0.284
k127_2739227_4	1082	1735	-1	36131_4	01	Edge	None	None	0.318
k127_2739241_1	44	1723	-1	36132_1	01	Edge	None	None	0.458
k127_2739401_1	90	257	1	36133_1	00	ATG	None	None	0.226
k127_2739401_2	1491	1682	1	36133_2	01	ATG	None	None	0.167
k127_2739553_1	3	1049	-1	36134_1	11	Edge	None	None	0.240
k127_2739620_1	3	971	-1	36135_1	10	ATG	None	None	0.336
k127_2739620_2	999	1664	-1	36135_2	00	ATG	GGAG/GAGG	5-10bp	0.356
k127_2739620_3	1740	1919	-1	36135_3	01	Edge	None	None	0.394
k127_2739728_1	3	275	1	36136_1	10	Edge	None	None	0.604
k127_2739728_2	520	2151	1	36136_2	00	ATG	AGGA	5-10bp	0.577
k127_2739728_3	2161	3261	1	36136_3	01	ATG	GGA/GAG/AGG	5-10bp	0.559
k127_2739735_1	2	907	1	36137_1	10	Edge	None	None	0.550
k127_2739735_2	929	2053	1	36137_2	01	ATG	None	None	0.540
k127_2739917_1	1	390	-1	36138_1	10	ATG	TAA	4bp	0.449
k127_2739917_2	395	826	-1	36138_2	00	TTG	AAAAA	12bp	0.410
k127_2739917_3	875	1918	-1	36138_3	00	ATG	TAA	5bp	0.420
k127_2739917_4	1920	2117	-1	36138_4	01	Edge	None	None	0.409
k127_2739928_1	333	500	-1	36139_1	00	ATG	TAAAAA	10bp	0.452
k127_2739928_2	650	1753	-1	36139_2	01	Edge	None	None	0.477
k127_2739978_1	1	270	-1	36140_1	10	ATG	4Base/6BMM	13-15bp	0.459
k127_2739978_2	274	1053	-1	36140_2	01	Edge	None	None	0.441
k127_2740032_1	2	1144	-1	36141_1	11	Edge	None	None	0.557
k127_2740081_1	1	882	1	36142_1	10	Edge	None	None	0.491
k127_2740081_2	888	1037	1	36142_2	01	ATG	TAAA	11bp	0.540
k127_2740194_1	1	141	1	36143_1	10	Edge	None	None	0.234
k127_2740194_2	142	2115	1	36143_2	00	ATG	None	None	0.281
k127_2740199_1	3	182	-1	36144_1	10	ATG	GGAG/GAGG	5-10bp	0.367
k127_2740199_2	236	1192	-1	36144_2	00	ATG	AGGA	5-10bp	0.226
k127_2740199_3	1250	1606	-1	36144_3	00	ATG	AGGA	5-10bp	0.213
k127_2740199_4	1625	2074	-1	36144_4	00	GTG	None	None	0.202
k127_2740199_5	2089	2955	-1	36144_5	00	GTG	GGA/GAG/AGG	5-10bp	0.236
k127_2740199_6	2945	3424	-1	36144_6	00	ATG	None	None	0.210
k127_2740199_7	3421	4443	-1	36144_7	00	ATG	GGA/GAG/AGG	5-10bp	0.215
k127_2740199_8	4525	5079	-1	36144_8	00	ATG	GGA/GAG/AGG	5-10bp	0.324
k127_2740199_9	5209	6771	-1	36144_9	00	ATG	GGA/GAG/AGG	5-10bp	0.188
k127_2740199_10	6764	7174	-1	36144_10	00	ATG	GGA/GAG/AGG	5-10bp	0.158
k127_2740199_11	7167	8039	-1	36144_11	00	ATG	GGAG/GAGG	5-10bp	0.238
k127_2740199_12	8064	8741	-1	36144_12	00	ATG	AGGAG	5-10bp	0.227
k127_2740199_13	8782	9564	-1	36144_13	01	Edge	None	None	0.222
k127_2740389_1	2	169	-1	36145_1	10	ATG	AGGAGG	5-10bp	0.548
k127_2740389_2	280	828	1	36145_2	00	ATG	GGAG/GAGG	5-10bp	0.495
k127_2740389_3	928	1359	-1	36145_3	00	ATG	AGGAGG	5-10bp	0.475
k127_2740389_4	1378	1623	-1	36145_4	01	Edge	None	None	0.561
k127_2740538_1	2	1294	-1	36146_1	11	Edge	None	None	0.242
k127_2740566_1	3	410	-1	36147_1	10	ATG	None	None	0.534
k127_2740566_2	467	3601	-1	36147_2	00	ATG	GGAGG	5-10bp	0.475
k127_2740566_3	3741	5906	-1	36147_3	00	ATG	GGA/GAG/AGG	11-12bp	0.459
k127_2740566_4	6176	6964	-1	36147_4	00	TTG	GGA/GAG/AGG	5-10bp	0.456
k127_2740566_5	7051	7467	-1	36147_5	01	Edge	None	None	0.439
k127_2740586_1	1	930	1	36148_1	10	Edge	None	None	0.357
k127_2740586_2	945	1823	1	36148_2	00	ATG	GGxGG	5-10bp	0.353
k127_2740586_3	2051	2707	1	36148_3	00	ATG	GGxGG	5-10bp	0.385
k127_2740586_4	2816	3868	-1	36148_4	00	ATG	GGAG/GAGG	5-10bp	0.408
k127_2740586_5	4009	4356	1	36148_5	01	ATG	None	None	0.385
k127_2740662_1	415	1245	1	36149_1	01	ATG	None	None	0.338
k127_2740851_1	1	189	-1	36150_1	10	ATG	AATAA	4bp	0.259
k127_2740851_2	350	1351	-1	36150_2	00	ATG	TAA	11bp	0.198
k127_2740857_1	1	3063	-1	36151_1	10	ATG	TAA	11bp	0.488
k127_2740858_1	26	772	-1	36152_1	00	ATG	AGGAGG	5-10bp	0.539
k127_2740858_2	769	1083	-1	36152_2	00	ATG	AGGAG	5-10bp	0.454
k127_2740858_3	1292	1651	-1	36152_3	00	TTG	AGGAG	5-10bp	0.531
k127_2740858_4	1747	1815	-1	36152_4	01	Edge	None	None	0.391
k127_2740961_1	2	106	-1	36153_1	10	ATG	None	None	0.190
k127_2740961_2	116	1048	-1	36153_2	01	Edge	None	None	0.202
k127_2740981_1	163	300	-1	36154_1	00	ATG	AGGAG	5-10bp	0.275
k127_2740981_2	306	695	-1	36154_2	00	ATG	GGA/GAG/AGG	5-10bp	0.208
k127_2740981_3	700	1047	-1	36154_3	00	ATG	None	None	0.239
k127_2740981_4	1110	1415	-1	36154_4	01	Edge	None	None	0.242
k127_2741010_1	1	1104	1	36155_1	11	Edge	None	None	0.429
k127_2741220_1	3	416	1	36156_1	10	Edge	None	None	0.618
k127_2741220_2	450	1319	1	36156_2	00	ATG	None	None	0.643
k127_2741220_3	1446	2300	-1	36156_3	00	ATG	None	None	0.683
k127_2741220_4	2728	3177	1	36156_4	00	ATG	None	None	0.518
k127_2741439_1	3	497	1	36157_1	10	Edge	None	None	0.580
k127_2741439_2	594	1493	1	36157_2	00	ATG	GGAG/GAGG	5-10bp	0.530
k127_2741439_3	1507	2295	1	36157_3	01	ATG	AGGAGG	5-10bp	0.550
k127_2741505_1	2	370	-1	36158_1	10	ATG	GGAGG	5-10bp	0.626
k127_2741505_2	652	876	1	36158_2	00	GTG	GGAGG	5-10bp	0.604
k127_2741505_3	951	1091	-1	36158_3	01	Edge	None	None	0.631
k127_2741813_1	80	1204	1	36159_1	00	ATG	None	None	0.464
k127_2741813_2	1484	1570	-1	36159_2	01	Edge	None	None	0.322
k127_2741825_1	3	464	1	36160_1	10	Edge	None	None	0.253
k127_2741825_2	510	1217	1	36160_2	00	ATG	GGAG/GAGG	5-10bp	0.206
k127_2741825_3	1198	2118	1	36160_3	00	ATG	AGxAGG/AGGxGG	5-10bp	0.245
k127_2741898_1	1	330	1	36161_1	10	Edge	None	None	0.339
k127_2741898_2	397	1188	1	36161_2	01	ATG	None	None	0.321
k127_2741934_1	2	97	1	36162_1	10	Edge	None	None	0.125
k127_2741934_2	159	1211	-1	36162_2	00	ATG	None	None	0.226
k127_2742039_1	2	481	1	36163_1	10	Edge	None	None	0.483
k127_2742039_2	542	1012	-1	36163_2	01	Edge	None	None	0.497
k127_2742233_1	1	78	1	36164_1	10	Edge	None	None	0.205
k127_2742233_2	445	1440	-1	36164_2	00	ATG	None	None	0.200
k127_2742240_1	2	223	1	36165_1	10	Edge	None	None	0.311
k127_2742240_2	250	996	1	36165_2	00	ATG	GGA/GAG/AGG	5-10bp	0.404
k127_2742322_1	3	464	-1	36166_1	10	ATG	None	None	0.435
k127_2742322_2	509	2272	-1	36166_2	00	ATG	AAAA	13bp	0.491
k127_2742322_3	2312	4114	-1	36166_3	00	ATG	AAAA	13bp	0.505
k127_2742322_4	4111	6408	-1	36166_4	00	ATG	None	None	0.525
k127_2742322_5	6405	9818	-1	36166_5	00	ATG	None	None	0.525
k127_2742322_6	9815	11413	-1	36166_6	00	ATG	None	None	0.493
k127_2742322_7	11547	11735	-1	36166_7	00	ATG	None	None	0.397
k127_2742322_8	11737	14040	-1	36166_8	01	Edge	None	None	0.492
k127_2742415_1	3	1223	1	36167_1	10	Edge	None	None	0.518
k127_2742415_2	1426	2952	1	36167_2	00	ATG	AGGAG	5-10bp	0.512
k127_2742415_3	3259	3873	1	36167_3	00	ATG	AGGAGG	5-10bp	0.452
k127_2742415_4	4050	5999	1	36167_4	00	ATG	GGA/GAG/AGG	11-12bp	0.479
k127_2742415_5	6095	6613	1	36167_5	01	ATG	GGAG/GAGG	5-10bp	0.543
k127_2742611_1	3	245	-1	36168_1	10	ATG	GGAG/GAGG	5-10bp	0.366
k127_2742611_2	435	1376	-1	36168_2	01	Edge	None	None	0.387
k127_2742630_1	2	1369	1	36169_1	11	Edge	None	None	0.542
k127_2742797_1	1	1002	1	36170_1	10	Edge	None	None	0.387
k127_2742797_2	1032	1301	1	36170_2	01	ATG	AATAA	14bp	0.304
k127_2742862_1	1	543	1	36171_1	10	Edge	None	None	0.365
k127_2742862_2	540	1370	-1	36171_2	00	ATG	AGGAG	5-10bp	0.350
k127_2742862_3	1364	1882	-1	36171_3	01	Edge	None	None	0.303
k127_2742940_1	39	566	1	36172_1	00	ATG	AGGA/GGAG/GAGG	11-12bp	0.314
k127_2742940_2	577	1185	1	36172_2	01	ATG	GGAG/GAGG	5-10bp	0.392
k127_2743067_1	3	1031	-1	36173_1	11	Edge	None	None	0.527
k127_2743136_1	3	728	-1	36174_1	10	ATG	AACAA	14bp	0.478
k127_2743136_2	795	1388	-1	36174_2	00	ATG	AAA	15bp	0.551
k127_2743136_3	1426	1992	-1	36174_3	01	Edge	None	None	0.497
k127_2743314_1	233	2089	1	36175_1	00	ATG	None	None	0.192
k127_2743425_1	101	1381	1	36176_1	00	ATG	TAAA	9bp	0.210
k127_2743425_2	1320	1439	-1	36176_2	00	ATG	TAA	12bp	0.100
k127_2743425_3	1527	1604	1	36176_3	01	ATG	AAAAA	11bp	0.244
k127_2743551_1	375	722	-1	36177_1	00	ATG	AGGAG	5-10bp	0.626
k127_2743551_2	894	2138	-1	36177_2	00	ATG	GGA/GAG/AGG	5-10bp	0.680
k127_2743600_1	1	1116	-1	36178_1	10	ATG	None	None	0.355
k127_2743600_2	1223	1837	-1	36178_2	00	ATG	None	None	0.327
k127_2743664_1	1	867	1	36179_1	10	Edge	None	None	0.303
k127_2743664_2	1207	1410	1	36179_2	00	ATG	AGxAG	5-10bp	0.387
k127_2743664_3	1573	1767	1	36179_3	00	ATG	None	None	0.236
k127_2743664_4	1768	2076	1	36179_4	00	TTG	None	None	0.252
k127_2743664_5	2485	2781	1	36179_5	00	ATG	None	None	0.273
k127_2743664_6	2935	3033	1	36179_6	01	ATG	None	None	0.263
k127_2743770_1	84	923	-1	36180_1	00	ATG	TAAA	11bp	0.479
k127_2743770_2	1192	1515	-1	36180_2	01	Edge	None	None	0.546
k127_2743962_1	3	2531	1	36181_1	11	Edge	None	None	0.297
k127_2744202_1	176	394	-1	36182_1	00	ATG	None	None	0.242
k127_2744202_2	434	1078	-1	36182_2	01	Edge	None	None	0.180
k127_2744238_1	188	784	1	36183_1	00	ATG	GGA/GAG/AGG	5-10bp	0.231
k127_2744238_2	824	1912	1	36183_2	01	ATG	None	None	0.205
k127_2744250_1	1	648	1	36184_1	10	Edge	None	None	0.481
k127_2744250_2	724	1317	1	36184_2	01	ATG	TAAAAA	7bp	0.519
k127_2744297_1	51	1310	1	36185_1	00	ATG	GGA/GAG/AGG	5-10bp	0.365
k127_2744423_1	199	621	1	36186_1	00	ATG	None	None	0.520
k127_2744423_2	629	1357	1	36186_2	00	ATG	None	None	0.529
k127_2744539_1	129	2663	1	36187_1	00	ATG	None	None	0.211
k127_2744539_2	2678	2986	1	36187_2	01	TTG	None	None	0.181
k127_2744615_1	3	1655	-1	36188_1	10	ATG	AGGAG	5-10bp	0.298
k127_2744615_2	1657	2220	-1	36188_2	00	ATG	GGAG/GAGG	5-10bp	0.216
k127_2744615_3	2470	2679	-1	36188_3	00	ATG	AGGAG	5-10bp	0.233
k127_2744615_4	2777	3742	1	36188_4	00	ATG	GGAGG	5-10bp	0.225
k127_2744615_5	4017	4304	1	36188_5	00	ATG	None	None	0.226
k127_2744615_6	4362	5054	1	36188_6	00	ATG	GGAGG	5-10bp	0.244
k127_2744615_7	5101	6360	1	36188_7	00	ATG	GGA/GAG/AGG	5-10bp	0.248
k127_2744615_8	6430	6981	1	36188_8	00	ATG	GGAG/GAGG	5-10bp	0.245
k127_2744659_1	2	844	1	36189_1	10	Edge	None	None	0.684
k127_2744659_2	859	1059	1	36189_2	01	ATG	AGGAG	5-10bp	0.647
k127_2744773_1	1	1494	1	36190_1	11	Edge	None	None	0.154
k127_2744816_1	3	164	1	36191_1	10	Edge	None	None	0.568
k127_2744816_2	233	1270	-1	36191_2	00	ATG	None	None	0.592
k127_2744816_3	1267	2439	-1	36191_3	01	Edge	None	None	0.585
k127_2744959_1	1	1188	1	36192_1	10	Edge	None	None	0.326
k127_2744959_2	1181	1915	1	36192_2	00	ATG	AGGAG	5-10bp	0.303
k127_2745004_1	2	1240	-1	36193_1	10	ATG	None	None	0.680
k127_2745004_2	1237	1446	-1	36193_2	00	ATG	None	None	0.619
k127_2745004_3	1569	1808	-1	36193_3	01	Edge	None	None	0.642
k127_2745073_1	3	2132	1	36194_1	10	Edge	None	None	0.238
k127_2745193_1	3	464	1	36195_1	10	Edge	None	None	0.513
k127_2745193_2	503	1246	-1	36195_2	01	Edge	None	None	0.473
k127_2745219_1	26	796	1	36196_1	00	ATG	AGxAG	5-10bp	0.518
k127_2745219_2	829	1926	1	36196_2	00	ATG	None	None	0.549
k127_2745219_3	1962	2201	-1	36196_3	01	Edge	None	None	0.517
k127_2745503_1	3	1166	1	36197_1	10	Edge	None	None	0.484
k127_2745609_1	384	1094	1	36198_1	01	ATG	AGGAG	5-10bp	0.473
k127_2745620_1	1	771	1	36199_1	10	Edge	None	None	0.525
k127_2745620_2	1077	1835	-1	36199_2	00	ATG	TAA	9bp	0.484
k127_2745620_3	1861	3165	-1	36199_3	01	Edge	None	None	0.513
k127_2745627_1	3	1037	-1	36200_1	10	ATG	TAAAAA	5bp	0.517
k127_2745630_1	1	345	1	36201_1	10	Edge	None	None	0.339
k127_2745630_2	332	1192	1	36201_2	00	TTG	GGA/GAG/AGG	5-10bp	0.410
k127_2745701_1	2	1267	-1	36202_1	11	Edge	None	None	0.197
k127_2745718_1	2	256	-1	36203_1	10	ATG	GGxGG	5-10bp	0.384
k127_2745718_2	253	723	-1	36203_2	00	ATG	GGAG/GAGG	5-10bp	0.340
k127_2745718_3	973	1077	-1	36203_3	01	Edge	None	None	0.419
k127_2745865_1	3	74	-1	36204_1	10	ATG	AATAA	14bp	0.333
k127_2745865_2	92	862	-1	36204_2	00	ATG	AAAA	11bp	0.351
k127_2745865_3	913	1062	-1	36204_3	01	Edge	None	None	0.313
k127_2746025_1	3	287	-1	36205_1	10	GTG	TAAA	14bp	0.470
k127_2746025_2	321	689	-1	36205_2	00	ATG	TAA	11bp	0.379
k127_2746025_3	1052	1219	-1	36205_3	00	ATG	TAAA	11bp	0.321
k127_2746025_4	1638	1982	-1	36205_4	01	Edge	None	None	0.484
k127_2746216_1	2	991	1	36206_1	10	Edge	None	None	0.285
k127_2746216_2	1080	2822	1	36206_2	00	ATG	GGA/GAG/AGG	5-10bp	0.325
k127_2746260_1	3	1115	-1	36207_1	11	Edge	None	None	0.181
k127_2746364_1	3	1538	-1	36208_1	11	Edge	None	None	0.372
k127_2746462_1	13	399	1	36209_1	00	ATG	AGGAG	5-10bp	0.481
k127_2746462_2	468	1193	1	36209_2	00	ATG	GGA/GAG/AGG	5-10bp	0.471
k127_2746462_3	1197	1589	1	36209_3	00	GTG	AGGA	5-10bp	0.491
k127_2746462_4	1628	2422	-1	36209_4	01	Edge	None	None	0.518
k127_2746496_1	3	1184	1	36210_1	11	Edge	None	None	0.158
k127_2746635_1	52	1170	1	36211_1	01	ATG	None	None	0.521
k127_2746644_1	3	362	-1	36212_1	10	ATG	GGA/GAG/AGG	5-10bp	0.494
k127_2746644_2	619	987	-1	36212_2	00	ATG	AGxAGG/AGGxGG	11-12bp	0.501
k127_2746644_3	1254	1625	-1	36212_3	00	ATG	AGxAGG/AGGxGG	5-10bp	0.497
k127_2746644_4	1834	2211	-1	36212_4	00	ATG	GGA/GAG/AGG	5-10bp	0.444
k127_2746644_5	2456	3100	-1	36212_5	00	ATG	AGGA	5-10bp	0.377
k127_2746644_6	3139	3339	-1	36212_6	00	TTG	AGxAGG/AGGxGG	5-10bp	0.348
k127_2746644_7	3317	3520	-1	36212_7	00	ATG	AGGAG	5-10bp	0.402
k127_2746644_8	3631	4068	-1	36212_8	00	ATG	GGAG/GAGG	5-10bp	0.409
k127_2746644_9	4292	4435	-1	36212_9	01	Edge	None	None	0.375
k127_2746765_1	2	988	1	36213_1	10	Edge	None	None	0.457
k127_2746765_2	1057	1851	-1	36213_2	01	Edge	None	None	0.419
k127_2747013_1	1	567	-1	36214_1	10	ATG	None	None	0.616
k127_2747013_2	674	1951	1	36214_2	00	ATG	None	None	0.657
k127_2747013_3	1975	2697	1	36214_3	00	ATG	None	None	0.593
k127_2747018_1	2	538	1	36215_1	10	Edge	None	None	0.315
k127_2747018_2	557	1348	1	36215_2	00	ATG	AGxAGG/AGGxGG	5-10bp	0.298
k127_2747018_3	1397	1846	-1	36215_3	00	ATG	GGAG/GAGG	5-10bp	0.209
k127_2747018_4	1848	2024	-1	36215_4	00	ATG	AGGAG	5-10bp	0.209
k127_2747018_5	2038	2799	-1	36215_5	00	ATG	GGAG/GAGG	5-10bp	0.269
k127_2747018_6	2937	3209	1	36215_6	00	ATG	AGGAG	5-10bp	0.297
k127_2747018_7	3211	3396	1	36215_7	00	ATG	AGGAG	5-10bp	0.301
k127_2747018_8	3419	3676	1	36215_8	00	ATG	AGGAG	5-10bp	0.248
k127_2747018_9	3719	4120	1	36215_9	00	ATG	None	None	0.249
k127_2747018_10	4134	5114	1	36215_10	00	ATG	AGGAG	5-10bp	0.267
k127_2747018_11	5162	5284	1	36215_11	00	ATG	AGGAG	5-10bp	0.350
k127_2747018_12	5384	5572	1	36215_12	00	ATG	GGAG/GAGG	5-10bp	0.233
k127_2747018_13	5663	6292	1	36215_13	00	ATG	AGGAG	5-10bp	0.379
k127_2747018_14	6549	6824	1	36215_14	00	ATG	GGAG/GAGG	5-10bp	0.315
k127_2747018_15	7308	7661	-1	36215_15	01	Edge	None	None	0.285
k127_2747054_1	1	429	1	36216_1	10	Edge	None	None	0.399
k127_2747054_2	439	1161	1	36216_2	00	ATG	GGAG/GAGG	5-10bp	0.451
k127_2747054_3	1302	1655	1	36216_3	00	ATG	GGAG/GAGG	5-10bp	0.435
k127_2747054_4	1732	1926	-1	36216_4	01	Edge	None	None	0.451
k127_2747188_1	2	124	-1	36217_1	10	ATG	TAA	11bp	0.325
k127_2747188_2	173	1444	-1	36217_2	00	ATG	TAAAA	15bp	0.487
k127_2747188_3	1462	1671	-1	36217_3	01	Edge	None	None	0.433
k127_2747249_1	1	1020	1	36218_1	11	Edge	None	None	0.542
k127_2747405_1	1	597	-1	36219_1	10	ATG	None	None	0.650
k127_2747405_2	710	1480	-1	36219_2	00	ATG	None	None	0.656
k127_2747405_3	1485	2117	-1	36219_3	00	ATG	None	None	0.649
k127_2747405_4	2154	2306	-1	36219_4	01	Edge	None	None	0.654
k127_2747456_1	3	425	1	36220_1	10	Edge	None	None	0.270
k127_2747456_2	412	1629	1	36220_2	00	ATG	GGAG/GAGG	5-10bp	0.241
k127_2747456_3	1616	1873	1	36220_3	01	ATG	GGAG/GAGG	5-10bp	0.279
k127_2747493_1	1	213	-1	36221_1	10	ATG	None	None	0.460
k127_2747493_2	225	542	-1	36221_2	00	ATG	AAA	14bp	0.462
k127_2747493_3	532	900	-1	36221_3	00	ATG	None	None	0.453
k127_2747493_4	1199	1987	-1	36221_4	00	ATG	None	None	0.479
k127_2747493_5	1984	2799	-1	36221_5	00	ATG	None	None	0.509
k127_2747493_6	2855	3853	-1	36221_6	00	TTG	None	None	0.499
k127_2747493_7	3867	4898	-1	36221_7	00	ATG	None	None	0.489
k127_2747493_8	4925	5806	-1	36221_8	00	ATG	None	None	0.478
k127_2747493_9	5808	6638	-1	36221_9	00	ATG	AAAAAA	15bp	0.475
k127_2747493_10	6677	7771	-1	36221_10	00	GTG	None	None	0.484
k127_2747493_11	8010	8735	-1	36221_11	00	TTG	None	None	0.490
k127_2747493_12	8732	9469	-1	36221_12	00	ATG	AAAA	15bp	0.511
k127_2747493_13	9753	9953	-1	36221_13	00	ATG	AAAAAA	15bp	0.438
k127_2747493_14	10022	10819	1	36221_14	00	ATG	None	None	0.509
k127_2747493_15	10902	11105	-1	36221_15	00	ATG	None	None	0.485
k127_2747493_16	11102	11404	-1	36221_16	00	ATG	None	None	0.502
k127_2747493_17	11489	11632	1	36221_17	00	ATG	None	None	0.354
k127_2747493_18	11658	13115	1	36221_18	00	ATG	None	None	0.547
k127_2747493_19	13352	13495	1	36221_19	00	ATG	AAAA	13bp	0.583
k127_2747493_20	13789	13956	-1	36221_20	01	Edge	None	None	0.542
k127_2747507_1	2	1069	-1	36222_1	11	Edge	None	None	0.378
k127_2747795_1	1	573	1	36223_1	10	Edge	None	None	0.265
k127_2747795_2	835	1296	1	36223_2	01	ATG	AGGAG	5-10bp	0.353
k127_2747869_1	160	822	1	36224_1	00	ATG	TAA	11bp	0.256
k127_2747869_2	885	1208	1	36224_2	00	ATG	AATAA	13bp	0.213
k127_2747893_1	2	106	1	36225_1	10	Edge	None	None	0.486
k127_2747893_2	189	749	1	36225_2	00	ATG	TAA	10bp	0.469
k127_2747893_3	816	1031	1	36225_3	01	ATG	TAA	12bp	0.542
k127_2747925_1	1	462	-1	36226_1	10	TTG	TAA	5bp	0.465
k127_2747925_2	504	1598	-1	36226_2	00	ATG	AAAAAA	11bp	0.276
k127_2747943_1	3	203	-1	36227_1	10	ATG	AGGA/GGAG/GAGG	11-12bp	0.274
k127_2747943_2	584	1897	1	36227_2	00	ATG	None	None	0.238
k127_2747943_3	2047	2304	1	36227_3	00	ATG	AGGAG	5-10bp	0.233
k127_2747943_4	2297	2398	1	36227_4	01	ATG	GGA/GAG/AGG	5-10bp	0.265
k127_2748128_1	2	217	1	36228_1	10	Edge	None	None	0.398
k127_2748128_2	232	1083	1	36228_2	00	GTG	GGAG/GAGG	5-10bp	0.415
k127_2748163_1	2	151	-1	36229_1	10	ATG	AGGAG	5-10bp	0.400
k127_2748163_2	247	1074	-1	36229_2	00	ATG	AGGA/GGAG/GAGG	11-12bp	0.413
k127_2748246_1	3	155	1	36230_1	10	Edge	None	None	0.366
k127_2748246_2	182	739	-1	36230_2	00	ATG	AGGAG	5-10bp	0.441
k127_2748246_3	760	999	-1	36230_3	00	ATG	AGGAG	5-10bp	0.388
k127_2748246_4	1088	1237	-1	36230_4	01	Edge	None	None	0.440
k127_2748264_1	169	1470	-1	36231_1	00	ATG	None	None	0.244
k127_2748264_2	1703	1861	1	36231_2	01	ATG	None	None	0.346
k127_2748279_1	107	244	1	36232_1	00	ATG	AGGAG	5-10bp	0.225
k127_2748279_2	312	704	1	36232_2	00	ATG	None	None	0.244
k127_2748279_3	715	1455	1	36232_3	00	ATG	AGGAG	5-10bp	0.220
k127_2748279_4	1445	2419	1	36232_4	01	ATG	None	None	0.262
k127_2748380_1	3	107	-1	36233_1	10	ATG	GGA/GAG/AGG	5-10bp	0.467
k127_2748380_2	120	398	-1	36233_2	00	ATG	None	None	0.430
k127_2748380_3	415	771	-1	36233_3	00	ATG	GGA/GAG/AGG	5-10bp	0.473
k127_2748380_4	787	1038	-1	36233_4	00	ATG	GGAGG	5-10bp	0.472
k127_2748380_5	1042	1257	-1	36233_5	01	Edge	None	None	0.449
k127_2748392_1	3	1322	1	36234_1	10	Edge	None	None	0.280
k127_2748392_2	1331	1885	1	36234_2	01	ATG	AGGAG	5-10bp	0.290
k127_2748393_1	1	1548	-1	36235_1	11	Edge	None	None	0.205
k127_2748464_1	1	879	1	36236_1	10	Edge	None	None	0.278
k127_2748464_2	1035	1988	1	36236_2	00	ATG	None	None	0.301
k127_2748464_3	2014	2910	1	36236_3	01	ATG	TAA	10bp	0.309
k127_2748535_1	1	732	-1	36237_1	10	ATG	None	None	0.493
k127_2748535_2	729	1439	-1	36237_2	01	Edge	None	None	0.505
k127_2748703_1	208	1272	1	36238_1	00	ATG	TAA	11bp	0.235
k127_2748816_1	2	715	-1	36239_1	10	ATG	AGxAGG/AGGxGG	5-10bp	0.437
k127_2748816_2	929	1360	1	36239_2	01	ATG	GGAGG	5-10bp	0.495
k127_2748850_1	1	219	1	36240_1	10	Edge	None	None	0.352
k127_2748850_2	255	1181	1	36240_2	01	ATG	AATAA	6bp	0.383
k127_2748994_1	1	63	-1	36241_1	10	ATG	GGA/GAG/AGG	5-10bp	0.254
k127_2748994_2	72	1058	-1	36241_2	00	ATG	GGAG/GAGG	5-10bp	0.278
k127_2748994_3	1169	2038	1	36241_3	01	ATG	AGGAG	5-10bp	0.307
k127_2749015_1	3	137	1	36242_1	10	Edge	None	None	0.289
k127_2749015_2	206	1651	-1	36242_2	00	ATG	TAA	10bp	0.303
k127_2749015_3	1763	2335	-1	36242_3	00	ATG	None	None	0.304
k127_2749015_4	2513	3961	1	36242_4	00	ATG	TAA	3bp	0.311
k127_2749015_5	3962	4285	1	36242_5	01	ATG	TAA	4bp	0.293
k127_2749066_1	224	1303	-1	36243_1	01	Edge	None	None	0.514
k127_2749067_1	2	286	-1	36244_1	10	ATG	GGAGG	5-10bp	0.396
k127_2749067_2	586	1326	1	36244_2	01	ATG	GGA/GAG/AGG	5-10bp	0.386
k127_2749124_1	1402	1743	1	36245_1	00	ATG	None	None	0.386
k127_2749124_2	2083	2463	1	36245_2	00	ATG	GGA/GAG/AGG	5-10bp	0.307
k127_2749124_3	2611	2880	1	36245_3	00	ATG	GGAG/GAGG	5-10bp	0.296
k127_2749124_4	3209	3814	1	36245_4	00	ATG	AGGAG	5-10bp	0.272
k127_2749138_1	191	3163	-1	36246_1	00	ATG	None	None	0.256
k127_2749138_2	3230	3856	1	36246_2	00	ATG	None	None	0.239
k127_2749138_3	3991	7068	-1	36246_3	00	ATG	None	None	0.269
k127_2749171_1	1	1494	1	36247_1	11	Edge	None	None	0.394
k127_2749184_1	72	845	-1	36248_1	00	TTG	AGGAG	5-10bp	0.289
k127_2749184_2	928	3147	-1	36248_2	01	Edge	None	None	0.288
k127_2749201_1	3	170	-1	36249_1	10	GTG	None	None	0.393
k127_2749201_2	167	895	-1	36249_2	00	ATG	None	None	0.446
k127_2749210_1	213	2036	-1	36250_1	01	Edge	None	None	0.228
k127_2749286_1	1	954	-1	36251_1	10	ATG	AAA	8bp	0.430
k127_2749286_2	1231	1758	-1	36251_2	00	ATG	TAAAAA	9bp	0.413
k127_2749286_3	1846	1980	-1	36251_3	01	Edge	None	None	0.400
k127_2749294_1	941	1894	-1	36252_1	01	Edge	None	None	0.476
k127_2749299_1	3	1067	-1	36253_1	11	Edge	None	None	0.369
k127_2749363_1	1	63	-1	36254_1	10	ATG	AGGAG	5-10bp	0.381
k127_2749363_2	77	343	-1	36254_2	00	ATG	AGGAG	5-10bp	0.292
k127_2749363_3	452	940	-1	36254_3	00	ATG	None	None	0.258
k127_2749373_1	3	1238	1	36255_1	11	Edge	None	None	0.294
k127_2749546_1	3	308	-1	36256_1	10	ATG	GGAGG	5-10bp	0.392
k127_2749546_2	305	2635	-1	36256_2	00	ATG	GGAG/GAGG	5-10bp	0.413
k127_2749546_3	2635	3252	-1	36256_3	01	Edge	None	None	0.411
k127_2749576_1	263	772	1	36257_1	00	ATG	TAA	15bp	0.300
k127_2749605_1	3	1100	1	36258_1	11	Edge	None	None	0.554
k127_2749701_1	1	1053	1	36259_1	11	Edge	None	None	0.584
k127_2749800_1	1	156	-1	36260_1	10	ATG	GGAG/GAGG	5-10bp	0.378
k127_2749800_2	245	883	-1	36260_2	00	ATG	None	None	0.349
k127_2749800_3	908	1144	-1	36260_3	01	Edge	None	None	0.283
k127_2749917_1	3	368	-1	36261_1	10	ATG	AGxAGG/AGGxGG	5-10bp	0.426
k127_2749917_2	482	1612	1	36261_2	01	ATG	GGAG/GAGG	5-10bp	0.476
k127_2749986_1	3	1931	-1	36262_1	10	ATG	TAAA	14bp	0.479
k127_2750026_1	1	1179	1	36263_1	11	Edge	None	None	0.163
k127_2750074_1	2	133	1	36264_1	10	Edge	None	None	0.402
k127_2750074_2	242	484	-1	36264_2	00	ATG	GGA/GAG/AGG	11-12bp	0.366
k127_2750074_3	570	833	-1	36264_3	00	ATG	GGAGG	5-10bp	0.394
k127_2750074_4	1059	1532	-1	36264_4	00	ATG	GGAGG	5-10bp	0.352
k127_2750074_5	1669	1992	1	36264_5	00	ATG	AGGA/GGAG/GAGG	11-12bp	0.327
k127_2750074_6	1989	2225	-1	36264_6	01	Edge	None	None	0.506
k127_2750104_1	223	696	-1	36265_1	00	ATG	GGA/GAG/AGG	11-12bp	0.462
k127_2750104_2	716	2923	-1	36265_2	00	ATG	None	None	0.484
k127_2750104_3	2975	3214	-1	36265_3	00	ATG	GGAG/GAGG	5-10bp	0.450
k127_2750104_4	3299	5857	-1	36265_4	00	ATG	GGAG/GAGG	5-10bp	0.440
k127_2750104_5	5883	6194	-1	36265_5	01	Edge	None	None	0.487
k127_2750150_1	1	150	1	36266_1	10	Edge	None	None	0.387
k127_2750150_2	156	608	1	36266_2	00	ATG	None	None	0.483
k127_2750150_3	866	1651	1	36266_3	00	ATG	AAA	13bp	0.447
k127_2750150_4	1699	3186	1	36266_4	00	TTG	AAAA	14bp	0.427
k127_2750150_5	3194	3331	1	36266_5	00	ATG	AAA	13bp	0.377
k127_2750150_6	3375	5261	-1	36266_6	01	Edge	None	None	0.463
k127_2750252_1	2	700	1	36267_1	10	Edge	None	None	0.305
k127_2750252_2	749	1153	1	36267_2	00	ATG	None	None	0.198
k127_2750252_3	1194	1406	1	36267_3	00	ATG	AGGAG	5-10bp	0.305
k127_2750305_1	2	1573	1	36268_1	11	Edge	None	None	0.200
k127_2750361_1	3	389	1	36269_1	10	Edge	None	None	0.514
k127_2750361_2	404	1405	1	36269_2	01	ATG	None	None	0.473
k127_2750367_1	134	1678	-1	36270_1	00	ATG	None	None	0.203
k127_2750406_1	3	1496	1	36271_1	10	Edge	None	None	0.426
k127_2750406_2	1519	1629	1	36271_2	00	ATG	None	None	0.541
k127_2750406_3	1645	1995	1	36271_3	00	ATG	GGAG/GAGG	5-10bp	0.407
k127_2750406_4	2038	2316	-1	36271_4	00	ATG	GGA/GAG/AGG	11-12bp	0.448
k127_2750406_5	2353	2670	-1	36271_5	01	Edge	None	None	0.412
k127_2750445_1	2	1018	1	36272_1	11	Edge	None	None	0.491
k127_2750588_1	3	383	-1	36273_1	10	ATG	4Base/6BMM	13-15bp	0.504
k127_2750588_2	667	1605	-1	36273_2	00	GTG	AGGAG	5-10bp	0.509
k127_2750588_3	1702	2613	-1	36273_3	00	ATG	AGGAGG	5-10bp	0.580
k127_2750588_4	2630	3796	-1	36273_4	00	ATG	GGAGG	5-10bp	0.561
k127_2750588_5	3968	4750	-1	36273_5	00	TTG	None	None	0.604
k127_2750588_6	4770	5936	-1	36273_6	00	ATG	AGGAGG	5-10bp	0.569
k127_2750588_7	6107	6547	-1	36273_7	00	TTG	None	None	0.537
k127_2750588_8	6683	7783	-1	36273_8	00	ATG	AGGA	5-10bp	0.576
k127_2750588_9	7880	8278	-1	36273_9	01	Edge	None	None	0.559
k127_2750804_1	444	731	1	36274_1	00	ATG	None	None	0.420
k127_2750804_2	716	1141	1	36274_2	00	ATG	None	None	0.418
k127_2750804_3	1147	1488	-1	36274_3	00	ATG	None	None	0.474
k127_2750804_4	1522	2055	1	36274_4	00	ATG	None	None	0.423
k127_2750804_5	2033	2266	-1	36274_5	00	ATG	TTA	15bp	0.372
k127_2750895_1	2	940	-1	36275_1	10	ATG	None	None	0.569
k127_2750895_2	961	1821	-1	36275_2	00	ATG	None	None	0.589
k127_2750895_3	2120	2524	1	36275_3	01	ATG	AGGAG	5-10bp	0.560
k127_2751003_1	3	2660	-1	36276_1	10	ATG	None	None	0.211
k127_2751085_1	3	437	1	36277_1	10	Edge	None	None	0.333
k127_2751085_2	454	1059	1	36277_2	01	ATG	None	None	0.323
k127_2751150_1	3	512	-1	36278_1	10	ATG	GGAGG	5-10bp	0.553
k127_2751150_2	505	846	-1	36278_2	00	ATG	GGA/GAG/AGG	5-10bp	0.547
k127_2751150_3	853	1038	-1	36278_3	01	Edge	None	None	0.543
k127_2751175_1	2	130	-1	36279_1	10	ATG	AGGA	5-10bp	0.457
k127_2751175_2	155	2245	-1	36279_2	01	Edge	None	None	0.527
k127_2751223_1	1	87	1	36280_1	10	Edge	None	None	0.448
k127_2751223_2	347	739	1	36280_2	00	ATG	AAA	11bp	0.499
k127_2751223_3	841	1239	1	36280_3	00	ATG	AAA	11bp	0.499
k127_2751223_4	1335	1733	1	36280_4	00	ATG	TAA	13bp	0.434
k127_2751223_5	1788	2288	1	36280_5	00	ATG	TAA	14bp	0.451
k127_2751223_6	2320	3075	1	36280_6	01	ATG	TAA	3bp	0.456
k127_2751256_1	1	789	1	36281_1	10	Edge	None	None	0.493
k127_2751256_2	860	1327	1	36281_2	01	ATG	TAAA	11bp	0.491
k127_2751288_1	1	540	-1	36282_1	10	ATG	GGAG/GAGG	5-10bp	0.531
k127_2751397_1	1	249	1	36283_1	10	Edge	None	None	0.394
k127_2751397_2	389	1429	1	36283_2	01	ATG	None	None	0.427
k127_2751440_1	2	2152	1	36284_1	11	Edge	None	None	0.330
k127_2751441_1	3	1076	1	36285_1	10	Edge	None	None	0.466
k127_2751453_1	1	795	1	36286_1	10	Edge	None	None	0.389
k127_2751453_2	1079	2278	1	36286_2	01	ATG	AGGAG	5-10bp	0.380
k127_2751605_1	2	1093	1	36287_1	10	Edge	None	None	0.223
k127_2751605_2	1165	2748	1	36287_2	00	ATG	GGA/GAG/AGG	5-10bp	0.249
k127_2751605_3	2814	3320	1	36287_3	01	ATG	GGAG/GAGG	5-10bp	0.245
k127_2751635_1	3	1307	1	36288_1	10	Edge	None	None	0.558
k127_2751635_2	1422	1574	1	36288_2	01	ATG	None	None	0.405
k127_2751652_1	2	781	1	36289_1	10	Edge	None	None	0.383
k127_2751652_2	960	1133	-1	36289_2	00	ATG	None	None	0.253
k127_2751652_3	1259	1945	1	36289_3	00	ATG	AGGA	5-10bp	0.338
k127_2751652_4	1896	2834	1	36289_4	00	ATG	3Base/5BMM	13-15bp	0.268
k127_2751652_5	2987	4246	1	36289_5	00	ATG	GGAGG	5-10bp	0.309
k127_2751652_6	4285	5619	1	36289_6	00	GTG	GGAGG	5-10bp	0.298
k127_2751652_7	5756	6484	1	36289_7	01	ATG	AGGA	5-10bp	0.272
k127_2751794_1	2	610	1	36290_1	10	Edge	None	None	0.519
k127_2751794_2	782	1870	1	36290_2	00	ATG	None	None	0.506
k127_2751794_3	2089	2592	1	36290_3	01	ATG	AAA	15bp	0.474
k127_2752005_1	181	378	1	36291_1	00	ATG	GGAG/GAGG	5-10bp	0.253
k127_2752005_2	392	1288	1	36291_2	00	ATG	GGAG/GAGG	5-10bp	0.324
k127_2752005_3	1288	1686	1	36291_3	00	ATG	GGAG/GAGG	5-10bp	0.281
k127_2752005_4	1737	2021	1	36291_4	01	ATG	GGAG/GAGG	5-10bp	0.267
k127_2752012_1	3	1127	1	36292_1	11	Edge	None	None	0.204
k127_2752047_1	2	310	1	36293_1	10	Edge	None	None	0.498
k127_2752047_2	303	737	1	36293_2	00	ATG	AGxAG	5-10bp	0.526
k127_2752047_3	742	1437	1	36293_3	00	ATG	GGAG/GAGG	5-10bp	0.578
k127_2752047_4	1460	1792	1	36293_4	00	ATG	AGGA	5-10bp	0.592
k127_2752047_5	1796	2467	1	36293_5	00	ATG	None	None	0.530
k127_2752047_6	2469	2801	1	36293_6	00	ATG	None	None	0.535
k127_2752047_7	2803	3210	1	36293_7	00	ATG	AGGA	5-10bp	0.554
k127_2752047_8	3222	3752	1	36293_8	01	ATG	None	None	0.557
k127_2752107_1	296	958	1	36294_1	00	ATG	AGGA	5-10bp	0.208
k127_2752107_2	1102	1443	1	36294_2	00	ATG	AGGAG	5-10bp	0.275
k127_2752107_3	1479	1778	1	36294_3	00	ATG	None	None	0.350
k127_2752107_4	2302	2508	1	36294_4	00	ATG	AGGA	5-10bp	0.242
k127_2752107_5	2480	3268	1	36294_5	00	ATG	None	None	0.285
k127_2752107_6	3382	4056	1	36294_6	00	ATG	AGGAG	5-10bp	0.252
k127_2752107_7	4065	5060	1	36294_7	01	ATG	AGGA/GGAG/GAGG	11-12bp	0.252
k127_2752159_1	2	493	-1	36295_1	10	ATG	TAA	14bp	0.335
k127_2752159_2	518	1129	-1	36295_2	00	ATG	None	None	0.392
k127_2752159_3	1126	1953	-1	36295_3	01	Edge	None	None	0.344
k127_2752291_1	2	1069	1	36296_1	11	Edge	None	None	0.421
k127_2752338_1	3	668	-1	36297_1	10	ATG	GGA/GAG/AGG	11-12bp	0.505
k127_2752338_2	661	1884	-1	36297_2	00	ATG	AGGA	5-10bp	0.493
k127_2752459_1	123	1040	1	36298_1	01	ATG	AGGAG	5-10bp	0.392
k127_2752482_1	3	398	-1	36299_1	10	ATG	TATAA	3bp	0.571
k127_2752482_2	690	1763	1	36299_2	01	ATG	TAA	5bp	0.521
k127_2752534_1	2	298	-1	36300_1	10	ATG	GGAG/GAGG	5-10bp	0.495
k127_2752534_2	315	1010	-1	36300_2	00	ATG	None	None	0.504
k127_2752534_3	1275	2030	-1	36300_3	00	ATG	GGAG/GAGG	5-10bp	0.499
k127_2752534_4	2164	2526	1	36300_4	00	ATG	None	None	0.457
k127_2752534_5	2706	3353	-1	36300_5	00	ATG	GGAGG	5-10bp	0.545
k127_2752534_6	3346	4503	-1	36300_6	00	ATG	AGxAGG/AGGxGG	3-4bp	0.597
k127_2752534_7	4500	5204	-1	36300_7	00	TTG	GGA/GAG/AGG	5-10bp	0.556
k127_2752534_8	5360	5938	-1	36300_8	00	GTG	None	None	0.485
k127_2752534_9	5947	6192	-1	36300_9	00	ATG	GGAG/GAGG	5-10bp	0.480
k127_2752534_10	6903	7142	-1	36300_10	00	ATG	3Base/5BMM	13-15bp	0.271
k127_2752534_11	7153	7506	-1	36300_11	00	ATG	None	None	0.305
k127_2752534_12	7601	7879	-1	36300_12	00	ATG	GGAG/GAGG	5-10bp	0.466
k127_2752534_13	7869	8234	-1	36300_13	00	ATG	None	None	0.440
k127_2752534_14	8438	8686	1	36300_14	00	ATG	GGAG/GAGG	5-10bp	0.398
k127_2752534_15	8852	9052	1	36300_15	00	GTG	3Base/5BMM	13-15bp	0.507
k127_2752728_1	3	593	1	36301_1	10	Edge	None	None	0.606
k127_2752728_2	613	978	1	36301_2	00	ATG	None	None	0.596
k127_2752728_3	1249	1404	1	36301_3	01	ATG	None	None	0.545
k127_2752769_1	2	1324	1	36302_1	10	Edge	None	None	0.402
k127_2752769_2	1564	2268	1	36302_2	00	ATG	GGxGG	5-10bp	0.444
k127_2752769_3	2265	2477	1	36302_3	01	ATG	GGxGG	5-10bp	0.371
k127_2752789_1	3	1517	-1	36303_1	11	Edge	None	None	0.609
k127_2752824_1	2	1120	-1	36304_1	10	ATG	None	None	0.624
k127_2752824_2	1162	1749	-1	36304_2	01	Edge	None	None	0.621
k127_2752967_1	3	1661	-1	36305_1	10	ATG	None	None	0.189
k127_2752967_2	1983	2063	-1	36305_2	01	Edge	None	None	0.235
k127_2753058_1	3	389	-1	36306_1	10	ATG	None	None	0.326
k127_2753058_2	1074	1424	-1	36306_2	01	Edge	None	None	0.199
k127_2753147_1	1	3279	-1	36307_1	11	Edge	None	None	0.511
k127_2753153_1	1	1104	1	36308_1	10	Edge	None	None	0.592
k127_2753153_2	1111	3102	1	36308_2	00	ATG	None	None	0.580
k127_2753185_1	2	439	-1	36309_1	10	ATG	None	None	0.694
k127_2753185_2	444	1103	-1	36309_2	01	Edge	None	None	0.668
k127_2753226_1	1	609	1	36310_1	10	Edge	None	None	0.425
k127_2753226_2	558	1424	1	36310_2	01	ATG	TAGAA	5bp	0.471
k127_2753299_1	3	809	-1	36311_1	10	ATG	None	None	0.503
k127_2753299_2	823	1290	-1	36311_2	01	Edge	None	None	0.511
k127_2753491_1	118	285	1	36313_1	00	ATG	None	None	0.214
k127_2753491_2	567	1262	1	36313_2	00	TTG	AGGA	5-10bp	0.239
k127_2753530_1	1	384	-1	36314_1	10	ATG	GGAG/GAGG	5-10bp	0.521
k127_2753530_2	399	980	-1	36314_2	00	TTG	GGAGG	5-10bp	0.419
k127_2753530_3	993	1535	-1	36314_3	01	Edge	None	None	0.431
k127_2753553_1	3	323	1	36315_1	10	Edge	None	None	0.352
k127_2753553_2	339	752	1	36315_2	00	ATG	TAAA	6bp	0.365
k127_2753553_3	825	1022	1	36315_3	00	ATG	TAA	12bp	0.318
k127_2753571_1	2	592	1	36316_1	10	Edge	None	None	0.487
k127_2753571_2	589	1449	1	36316_2	01	ATG	None	None	0.533
k127_2753774_1	1	1074	-1	36317_1	10	ATG	TAA	5bp	0.374
k127_2753774_2	1099	1206	-1	36317_2	01	Edge	None	None	0.324
k127_2753840_1	1	234	-1	36318_1	10	ATG	AGGAGG	5-10bp	0.624
k127_2753840_2	227	496	-1	36318_2	00	ATG	AGGAG	5-10bp	0.648
k127_2753840_3	556	2820	-1	36318_3	00	ATG	GGAGG	5-10bp	0.604
k127_2753840_4	2817	3920	-1	36318_4	00	ATG	AGGAGG	11-12bp	0.619
k127_2753840_5	4075	4242	1	36318_5	01	ATG	GGAG/GAGG	5-10bp	0.488
k127_2753863_1	2	664	-1	36319_1	10	ATG	None	None	0.413
k127_2753863_2	664	1413	-1	36319_2	00	ATG	4Base/6BMM	13-15bp	0.371
k127_2753933_1	3	1205	1	36320_1	10	Edge	None	None	0.313
k127_2754135_1	3	1124	-1	36321_1	10	ATG	None	None	0.538
k127_2754236_1	1	204	1	36322_1	10	Edge	None	None	0.441
k127_2754236_2	230	616	1	36322_2	00	ATG	None	None	0.543
k127_2754236_3	644	2254	1	36322_3	00	ATG	GGA/GAG/AGG	5-10bp	0.521
k127_2754236_4	2255	3328	-1	36322_4	00	ATG	None	None	0.517
k127_2754236_5	3330	3536	-1	36322_5	01	Edge	None	None	0.536
k127_2754240_1	3	1700	-1	36323_1	11	Edge	None	None	0.425
k127_2754251_1	1	339	1	36324_1	10	Edge	None	None	0.510
k127_2754251_2	346	1629	-1	36324_2	00	ATG	None	None	0.537
k127_2754391_1	2	1507	-1	36325_1	11	Edge	None	None	0.226
k127_2754420_1	2	862	1	36326_1	10	Edge	None	None	0.355
k127_2754420_2	990	2261	1	36326_2	00	ATG	AGGAG	5-10bp	0.362
k127_2754420_3	2375	3313	1	36326_3	00	ATG	GGA/GAG/AGG	11-12bp	0.388
k127_2754512_1	3	842	-1	36327_1	10	ATG	AGxAGG/AGGxGG	3-4bp	0.618
k127_2754512_2	936	2234	-1	36327_2	01	Edge	None	None	0.630
k127_2754538_1	94	1251	1	36328_1	00	ATG	None	None	0.313
k127_2754538_2	1363	2010	1	36328_2	01	ATG	AGGAGG	5-10bp	0.344
k127_2754588_1	54	323	-1	36329_1	00	ATG	GGA/GAG/AGG	5-10bp	0.367
k127_2754588_2	287	868	-1	36329_2	00	GTG	GGAG/GAGG	5-10bp	0.397
k127_2754588_3	1024	1362	-1	36329_3	00	ATG	AGGAG	5-10bp	0.386
k127_2754588_4	1617	1847	-1	36329_4	00	ATG	GGA/GAG/AGG	5-10bp	0.403
k127_2754588_5	2118	2834	1	36329_5	00	ATG	GGA/GAG/AGG	5-10bp	0.396
k127_2754588_6	3131	3655	-1	36329_6	00	ATG	GGAGG	5-10bp	0.335
k127_2754588_7	3854	4102	-1	36329_7	00	ATG	AGGAGG	5-10bp	0.361
k127_2754588_8	4450	4659	-1	36329_8	01	Edge	None	None	0.400
k127_2754605_1	1	1212	1	36330_1	11	Edge	None	None	0.466
k127_2754777_1	3	830	1	36331_1	10	Edge	None	None	0.425
k127_2754797_1	2	148	1	36332_1	10	Edge	None	None	0.306
k127_2754797_2	265	1365	-1	36332_2	00	ATG	GGAG/GAGG	5-10bp	0.292
k127_2754797_3	1425	2336	-1	36332_3	00	TTG	None	None	0.214
k127_2754797_4	2637	3914	1	36332_4	01	GTG	AGGAG	5-10bp	0.376
k127_2754848_1	1	963	1	36333_1	10	Edge	None	None	0.486
k127_2754848_2	1049	2809	-1	36333_2	00	ATG	None	None	0.473
k127_2754848_3	3023	4339	-1	36333_3	01	Edge	None	None	0.527
k127_2754893_1	3	263	1	36334_1	10	Edge	None	None	0.314
k127_2754893_2	288	1136	1	36334_2	01	GTG	None	None	0.362
k127_2754995_1	2	280	1	36335_1	10	Edge	None	None	0.498
k127_2754995_2	342	587	1	36335_2	00	ATG	None	None	0.472
k127_2754995_3	602	820	1	36335_3	00	ATG	AATAA	14bp	0.429
k127_2754995_4	902	1063	1	36335_4	01	ATG	None	None	0.364
k127_2755114_1	1	96	1	36336_1	10	Edge	None	None	0.365
k127_2755114_2	93	443	1	36336_2	00	ATG	GGAG/GAGG	5-10bp	0.319
k127_2755114_3	467	673	1	36336_3	00	ATG	None	None	0.343
k127_2755114_4	688	1095	1	36336_4	00	ATG	None	None	0.368
k127_2755114_5	1121	1369	-1	36336_5	01	Edge	None	None	0.301
k127_2755126_1	3	1229	1	36337_1	11	Edge	None	None	0.363
k127_2755168_1	103	1335	1	36338_1	00	ATG	None	None	0.313
k127_2755168_2	1337	2023	1	36338_2	00	ATG	None	None	0.294
k127_2755168_3	2096	2299	1	36338_3	01	ATG	AGGA	5-10bp	0.373
k127_2755193_1	3	104	-1	36339_1	10	ATG	AACAA	10bp	0.510
k127_2755193_2	101	535	-1	36339_2	00	ATG	TAAA	12bp	0.515
k127_2755193_3	627	1094	-1	36339_3	00	ATG	TAA	12bp	0.434
k127_2755495_1	3	518	-1	36340_1	10	ATG	TAA	4bp	0.370
k127_2755495_2	935	2116	-1	36340_2	00	ATG	None	None	0.437
k127_2755495_3	2119	2667	-1	36340_3	00	ATG	TAAA	6bp	0.408
k127_2755495_4	2710	3381	-1	36340_4	00	ATG	TAA	10bp	0.536
k127_2755495_5	3562	3780	-1	36340_5	00	ATG	TAAA	15bp	0.333
k127_2755495_6	3855	4706	1	36340_6	00	ATG	TAA	7bp	0.569
k127_2755495_7	4697	5374	1	36340_7	00	ATG	TAAA	12bp	0.590
k127_2755495_8	5519	6466	1	36340_8	01	ATG	AAA	12bp	0.574
k127_2755710_1	3	965	-1	36341_1	10	ATG	GGAG/GAGG	5-10bp	0.657
k127_2755710_2	976	1230	-1	36341_2	01	Edge	None	None	0.631
k127_2755841_1	3	1463	1	36342_1	10	Edge	None	None	0.269
k127_2755841_2	1477	1953	1	36342_2	00	ATG	None	None	0.289
k127_2755917_1	3	1049	-1	36343_1	10	ATG	TAA	4bp	0.465
k127_2755926_1	24	326	-1	36344_1	00	ATG	None	None	0.512
k127_2755926_2	328	2184	-1	36344_2	01	Edge	None	None	0.537
k127_2756049_1	3	1103	1	36345_1	11	Edge	None	None	0.292
k127_2756130_1	232	477	1	36346_1	00	ATG	TAAA	12bp	0.549
k127_2756130_2	520	1008	1	36346_2	01	ATG	AAAAA	10bp	0.571
k127_2756193_1	3	377	1	36347_1	10	Edge	None	None	0.371
k127_2756193_2	386	1279	1	36347_2	00	ATG	GGA/GAG/AGG	5-10bp	0.328
k127_2756193_3	1279	2277	1	36347_3	00	ATG	AGGA	5-10bp	0.342
k127_2756193_4	2277	3209	1	36347_4	00	ATG	AGxAG	5-10bp	0.332
k127_2756193_5	3216	3575	1	36347_5	00	ATG	None	None	0.281
k127_2756193_6	3575	3808	1	36347_6	01	ATG	None	None	0.231
k127_2756305_1	3	1670	-1	36348_1	10	ATG	GGA/GAG/AGG	11-12bp	0.735
k127_2756369_1	3	1028	1	36349_1	10	Edge	None	None	0.447
k127_2756618_1	3	815	1	36350_1	10	Edge	None	None	0.442
k127_2756618_2	815	1096	1	36350_2	01	ATG	GGAGG	5-10bp	0.404
k127_2756804_1	1	1023	1	36351_1	10	Edge	None	None	0.396
k127_2756804_2	1082	1195	1	36351_2	01	GTG	GGA/GAG/AGG	5-10bp	0.281
k127_2756825_1	3	710	1	36352_1	10	Edge	None	None	0.489
k127_2756825_2	717	1049	1	36352_2	00	ATG	AGGT	10bp	0.480
k127_2756825_3	1099	1356	-1	36352_3	00	ATG	None	None	0.434
k127_2756825_4	1468	3453	1	36352_4	00	ATG	None	None	0.489
k127_2756825_5	3492	5726	1	36352_5	00	ATG	None	None	0.487
k127_2756825_6	5730	6893	1	36352_6	00	ATG	None	None	0.483
k127_2756825_7	6942	7541	-1	36352_7	01	Edge	None	None	0.502
k127_2756838_1	3	1418	1	36353_1	11	Edge	None	None	0.195
k127_2756894_1	3	881	-1	36354_1	10	ATG	None	None	0.424
k127_2756894_2	882	1430	-1	36354_2	00	ATG	TAAAAA	15bp	0.435
k127_2756894_3	1631	1747	-1	36354_3	01	Edge	None	None	0.607
k127_2756996_1	2	244	1	36355_1	10	Edge	None	None	0.523
k127_2756996_2	278	1189	1	36355_2	00	ATG	None	None	0.561
k127_2756996_3	1237	1632	-1	36355_3	01	Edge	None	None	0.556
k127_2757067_1	218	1384	-1	36356_1	00	ATG	None	None	0.295
k127_2757067_2	1401	2675	-1	36356_2	01	Edge	None	None	0.306
k127_2757139_1	3	104	1	36357_1	10	Edge	None	None	0.088
k127_2757139_2	125	784	1	36357_2	00	ATG	None	None	0.247
k127_2757139_3	916	2844	1	36357_3	00	ATG	None	None	0.246
k127_2757139_4	3083	3151	-1	36357_4	01	Edge	None	None	0.116
k127_2757289_1	1	1533	-1	36358_1	11	Edge	None	None	0.233
k127_2757379_1	3	650	1	36359_1	10	Edge	None	None	0.458
k127_2757379_2	755	1063	1	36359_2	00	ATG	AGGA	5-10bp	0.498
k127_2757379_3	1060	1242	1	36359_3	01	ATG	GGA/GAG/AGG	5-10bp	0.454
k127_2757458_1	3	1202	1	36360_1	11	Edge	None	None	0.540
k127_2757499_1	1	531	1	36361_1	10	Edge	None	None	0.446
k127_2757499_2	735	1046	1	36361_2	01	ATG	TAA	10bp	0.526
k127_2757510_1	3	632	-1	36362_1	10	ATG	None	None	0.292
k127_2757510_2	632	1156	-1	36362_2	00	ATG	TAA	12bp	0.295
k127_2757510_3	1161	1358	-1	36362_3	01	Edge	None	None	0.258
k127_2757516_1	2	736	-1	36363_1	10	ATG	None	None	0.531
k127_2757516_2	915	2270	1	36363_2	01	ATG	None	None	0.554
k127_2757562_1	1	501	1	36364_1	10	Edge	None	None	0.643
k127_2757562_2	546	1109	1	36364_2	01	ATG	AGGAGG	5-10bp	0.605
k127_2757606_1	2	757	-1	36365_1	10	ATG	TAAA	7bp	0.525
k127_2757606_2	1097	1561	1	36365_2	01	ATG	TAA	11bp	0.581
k127_2757930_1	223	1032	1	36366_1	00	ATG	AGGAG	5-10bp	0.274
k127_2757930_2	1076	1258	1	36366_2	00	ATG	GGAG/GAGG	5-10bp	0.235
k127_2757930_3	1329	1412	1	36366_3	01	ATG	None	None	0.286
k127_2757967_1	1	768	1	36367_1	10	Edge	None	None	0.367
k127_2758050_1	1	684	-1	36368_1	10	ATG	None	None	0.515
k127_2758050_2	694	1368	-1	36368_2	00	ATG	None	None	0.507
k127_2758178_1	1	66	-1	36369_1	10	ATG	GGA/GAG/AGG	5-10bp	0.561
k127_2758178_2	66	1007	-1	36369_2	00	ATG	None	None	0.529
k127_2758178_3	1037	1483	-1	36369_3	01	Edge	None	None	0.477
k127_2758266_1	1	1632	-1	36370_1	10	ATG	None	None	0.212
k127_2758398_1	1	912	1	36371_1	10	Edge	None	None	0.454
k127_2758398_2	915	1205	1	36371_2	01	ATG	None	None	0.347
k127_2758430_1	2	628	1	36372_1	10	Edge	None	None	0.565
k127_2758430_2	632	1726	-1	36372_2	00	ATG	AGGA	5-10bp	0.557
k127_2758430_3	1730	1981	-1	36372_3	00	ATG	None	None	0.591
k127_2758430_4	2024	2287	-1	36372_4	00	ATG	AGGAGG	5-10bp	0.485
k127_2758474_1	2	1366	1	36373_1	10	Edge	None	None	0.176
k127_2758489_1	2	157	1	36374_1	10	Edge	None	None	0.487
k127_2758489_2	154	1119	-1	36374_2	00	ATG	AGGA	5-10bp	0.529
k127_2758489_3	1231	1446	-1	36374_3	00	ATG	GGA/GAG/AGG	5-10bp	0.486
k127_2758489_4	1449	1757	-1	36374_4	01	Edge	None	None	0.498
k127_2758524_1	1	1260	-1	36375_1	10	ATG	None	None	0.592
k127_2758524_2	1260	2234	-1	36375_2	00	ATG	None	None	0.627
k127_2758524_3	2298	2855	-1	36375_3	00	ATG	None	None	0.538
k127_2758524_4	2987	3328	-1	36375_4	01	Edge	None	None	0.640
k127_2758630_1	1	735	1	36376_1	10	Edge	None	None	0.264
k127_2758733_1	3	518	1	36377_1	10	Edge	None	None	0.651
k127_2758733_2	597	1028	1	36377_2	00	ATG	AGGAG	5-10bp	0.669
k127_2758733_3	1374	1763	-1	36377_3	01	Edge	None	None	0.649
k127_2758956_1	1040	1123	-1	36378_1	01	Edge	None	None	0.369
k127_2759028_1	1	828	1	36379_1	10	Edge	None	None	0.286
k127_2759028_2	828	1994	1	36379_2	00	ATG	GGAG/GAGG	5-10bp	0.277
k127_2759028_3	2053	2283	1	36379_3	00	ATG	AGGA	5-10bp	0.316
k127_2759028_4	2308	3879	1	36379_4	00	ATG	None	None	0.283
k127_2759028_5	3892	4836	1	36379_5	00	ATG	AGGAG	5-10bp	0.250
k127_2759028_6	4833	5081	1	36379_6	01	ATG	GGAG/GAGG	5-10bp	0.257
k127_2759375_1	3	137	1	36380_1	10	Edge	None	None	0.400
k127_2759375_2	168	1526	1	36380_2	01	ATG	GGA/GAG/AGG	5-10bp	0.327
k127_2759435_1	126	1013	-1	36381_1	01	Edge	None	None	0.392
k127_2759596_1	3	212	1	36382_1	10	Edge	None	None	0.448
k127_2759596_2	387	1181	-1	36382_2	00	ATG	AGGA	5-10bp	0.390
k127_2759596_3	1178	1357	-1	36382_3	01	Edge	None	None	0.450
k127_2759708_1	1	2136	1	36383_1	10	Edge	None	None	0.461
k127_2759708_2	2207	2656	1	36383_2	01	ATG	TAAA	11bp	0.409
k127_2759908_1	1	1086	1	36384_1	10	Edge	None	None	0.208
k127_2759908_2	1065	1202	1	36384_2	01	ATG	AGGA/GGAG/GAGG	11-12bp	0.254
k127_2759944_1	1	426	-1	36385_1	10	ATG	AGGAG	5-10bp	0.502
k127_2759944_2	664	1071	-1	36385_2	01	Edge	None	None	0.500
k127_2760092_1	385	1233	1	36386_1	00	ATG	AATAA	15bp	0.449
k127_2760243_1	73	1326	1	36387_1	01	ATG	AAAAAA	11bp	0.193
k127_2760252_1	3	113	-1	36388_1	10	ATG	AGGA	5-10bp	0.324
k127_2760252_2	110	1261	-1	36388_2	00	ATG	GGA/GAG/AGG	5-10bp	0.310
k127_2760252_3	1312	1401	-1	36388_3	01	Edge	None	None	0.300
k127_2760274_1	1	807	1	36389_1	10	Edge	None	None	0.234
k127_2760274_2	797	1135	1	36389_2	01	TTG	None	None	0.236
k127_2760302_1	111	974	1	36390_1	00	ATG	AATAA	14bp	0.307
k127_2760302_2	1104	1337	1	36390_2	00	ATG	TAAAAA	13bp	0.231
k127_2760343_1	310	1353	-1	36391_1	00	ATG	TAA	4bp	0.198
k127_2760356_1	66	893	1	36392_1	00	ATG	AGGAG	5-10bp	0.487
k127_2760356_2	904	1500	1	36392_2	01	ATG	AGGAG	5-10bp	0.437
k127_2760359_1	2	664	-1	36393_1	10	ATG	GGAGG	5-10bp	0.570
k127_2760359_2	887	1366	-1	36393_2	01	Edge	None	None	0.556
k127_2760378_1	3	284	1	36394_1	10	Edge	None	None	0.574
k127_2760378_2	271	498	1	36394_2	00	ATG	None	None	0.553
k127_2760378_3	519	638	1	36394_3	00	ATG	AGGA	5-10bp	0.533
k127_2760378_4	815	1051	1	36394_4	01	ATG	None	None	0.532
k127_2760429_1	172	1248	1	36395_1	00	ATG	None	None	0.502
k127_2760429_2	1232	1345	1	36395_2	01	ATG	None	None	0.544
k127_2760436_1	1	537	-1	36396_1	10	ATG	AGGA	5-10bp	0.343
k127_2760436_2	547	1422	-1	36396_2	01	Edge	None	None	0.361
k127_2760663_1	2	244	-1	36397_1	10	ATG	None	None	0.543
k127_2760663_2	398	1396	-1	36397_2	01	Edge	None	None	0.584
k127_2760680_1	168	644	1	36398_1	00	ATG	TAA	10bp	0.342
k127_2760680_2	649	1149	1	36398_2	00	ATG	TAA	4bp	0.329
k127_2760680_3	1189	1545	1	36398_3	00	ATG	AATAA	10bp	0.409
k127_2760713_1	2	193	1	36399_1	10	Edge	None	None	0.354
k127_2760713_2	190	687	1	36399_2	00	ATG	GGA/GAG/AGG	5-10bp	0.303
k127_2760713_3	702	941	1	36399_3	00	ATG	AGGA	5-10bp	0.362
k127_2760713_4	966	1082	1	36399_4	01	ATG	AGGA	5-10bp	0.342
k127_2760832_1	3	743	-1	36400_1	10	TTG	AGGAGG	5-10bp	0.482
k127_2760832_2	740	1990	-1	36400_2	01	Edge	None	None	0.452
k127_2760835_1	1	1737	1	36401_1	10	Edge	None	None	0.204
k127_2760895_1	3	116	1	36402_1	10	Edge	None	None	0.553
k127_2760895_2	207	1058	1	36402_2	00	ATG	None	None	0.499
k127_2760895_3	1058	2314	1	36402_3	00	ATG	AGGAGG	5-10bp	0.531
k127_2760895_4	2348	3766	1	36402_4	01	ATG	AGGAG	5-10bp	0.560
k127_2761354_1	2	382	-1	36403_1	10	ATG	AGGAG/GGAGG	11-12bp	0.370
k127_2761354_2	372	923	-1	36403_2	00	ATG	AGGAG(G)/GGAGG	13-15bp	0.335
k127_2761354_3	935	1510	-1	36403_3	00	ATG	AGGAG	5-10bp	0.335
k127_2761354_4	1724	1939	-1	36403_4	00	ATG	AGGAG	5-10bp	0.190
k127_2761354_5	1952	2119	-1	36403_5	00	ATG	AGGAG	5-10bp	0.256
k127_2761354_6	2131	2490	-1	36403_6	00	ATG	None	None	0.353
k127_2761354_7	2490	2789	-1	36403_7	00	ATG	AGGAG/GGAGG	11-12bp	0.360
k127_2761354_8	2950	3618	1	36403_8	00	TTG	GGAG/GAGG	5-10bp	0.330
k127_2761354_9	3624	4385	-1	36403_9	00	ATG	AGGA	5-10bp	0.379
k127_2761354_10	4401	5981	-1	36403_10	00	ATG	None	None	0.248
k127_2761354_11	6010	9918	-1	36403_11	00	ATG	AGGAG	5-10bp	0.290
k127_2761354_12	9920	11521	-1	36403_12	00	ATG	GGAG/GAGG	5-10bp	0.316
k127_2761354_13	11499	12110	-1	36403_13	00	GTG	AGGAG(G)/GGAGG	13-15bp	0.356
k127_2761354_14	12110	12616	-1	36403_14	00	ATG	AGGA	5-10bp	0.379
k127_2761354_15	12643	14091	-1	36403_15	00	ATG	AGGA	5-10bp	0.303
k127_2761354_16	14430	14720	1	36403_16	00	ATG	GGAGG	5-10bp	0.340
k127_2761354_17	14788	16206	-1	36403_17	00	ATG	GGAG/GAGG	5-10bp	0.331
k127_2761354_18	16317	16943	-1	36403_18	00	ATG	GGAGG	5-10bp	0.290
k127_2761354_19	16955	18454	-1	36403_19	00	ATG	GGAG/GAGG	5-10bp	0.321
k127_2761354_20	18518	19789	-1	36403_20	00	ATG	GGAG/GAGG	5-10bp	0.364
k127_2761354_21	19797	20582	-1	36403_21	00	ATG	GGAG/GAGG	5-10bp	0.349
k127_2761354_22	20661	21518	-1	36403_22	01	Edge	None	None	0.373
k127_2761400_1	3	314	-1	36404_1	10	TTG	None	None	0.449
k127_2761400_2	317	1006	-1	36404_2	01	Edge	None	None	0.483
k127_2761538_1	301	549	1	36405_1	00	ATG	TAAA	12bp	0.510
k127_2761538_2	561	1067	1	36405_2	01	ATG	TAA	11bp	0.495
k127_2761561_1	1	870	1	36406_1	10	Edge	None	None	0.647
k127_2761561_2	973	1065	1	36406_2	01	ATG	None	None	0.505
k127_2761698_1	2	1546	-1	36407_1	10	ATG	AGGA	5-10bp	0.252
k127_2761698_2	1602	2348	-1	36407_2	00	ATG	AGGAG	5-10bp	0.337
k127_2761698_3	2449	3219	-1	36407_3	00	ATG	AGGAG	5-10bp	0.245
k127_2761698_4	3358	4167	-1	36407_4	01	Edge	None	None	0.283
k127_2761800_1	3	1232	-1	36408_1	11	Edge	None	None	0.452
k127_2761852_1	3	104	-1	36409_1	10	ATG	TAA	10bp	0.314
k127_2761852_2	119	829	-1	36409_2	00	ATG	TAA	4bp	0.439
k127_2761852_3	860	1186	-1	36409_3	00	ATG	TAA	12bp	0.358
k127_2761852_4	1209	1808	-1	36409_4	01	Edge	None	None	0.408
k127_2761912_1	3	1058	1	36410_1	10	Edge	None	None	0.384
k127_2761912_2	1060	1614	1	36410_2	01	ATG	AAAAA	12bp	0.452
k127_2761941_1	2	358	-1	36411_1	10	ATG	GGAG/GAGG	5-10bp	0.389
k127_2761941_2	383	673	-1	36411_2	00	ATG	GGAG/GAGG	5-10bp	0.457
k127_2761941_3	727	1125	-1	36411_3	00	ATG	GGAG/GAGG	5-10bp	0.416
k127_2761941_4	1296	2201	-1	36411_4	00	ATG	None	None	0.397
k127_2761941_5	2222	3262	-1	36411_5	00	GTG	None	None	0.414
k127_2761941_6	3216	4079	-1	36411_6	01	Edge	None	None	0.405
k127_2761971_1	3	611	1	36412_1	10	Edge	None	None	0.499
k127_2761971_2	598	987	1	36412_2	00	ATG	None	None	0.433
k127_2761971_3	1069	1239	1	36412_3	00	ATG	None	None	0.333
k127_2761971_4	1270	2622	1	36412_4	01	ATG	None	None	0.455
k127_2762035_1	3	3920	1	36413_1	11	Edge	None	None	0.389
k127_2762092_1	3	620	-1	36414_1	10	ATG	GGA/GAG/AGG	5-10bp	0.369
k127_2762092_2	1658	2128	-1	36414_2	00	ATG	GGA/GAG/AGG	5-10bp	0.318
k127_2762092_3	2291	3316	1	36414_3	00	ATG	None	None	0.336
k127_2762099_1	3	1052	1	36415_1	10	Edge	None	None	0.559
k127_2762099_2	1067	2293	1	36415_2	00	ATG	None	None	0.589
k127_2762099_3	2330	2575	1	36415_3	00	ATG	None	None	0.472
k127_2762099_4	2577	2999	1	36415_4	00	ATG	AGGAG	5-10bp	0.527
k127_2762099_5	2996	3103	1	36415_5	01	ATG	None	None	0.528
k127_2762190_1	2	829	-1	36416_1	10	ATG	AGGAG	5-10bp	0.256
k127_2762190_2	1037	1129	1	36416_2	01	ATG	AGGAG(G)/GGAGG	13-15bp	0.258
k127_2762238_1	3	473	1	36417_1	10	Edge	None	None	0.439
k127_2762238_2	476	829	1	36417_2	00	ATG	AGGAGG	5-10bp	0.503
k127_2762238_3	927	2666	1	36417_3	00	ATG	None	None	0.524
k127_2762358_1	2	643	-1	36418_1	10	ATG	None	None	0.539
k127_2762358_2	653	1027	-1	36418_2	00	ATG	AGGAG	5-10bp	0.515
k127_2762358_3	1030	3396	-1	36418_3	00	TTG	None	None	0.516
k127_2762358_4	3412	7686	-1	36418_4	01	Edge	None	None	0.588
k127_2762371_1	2	613	1	36419_1	10	Edge	None	None	0.595
k127_2762371_2	607	1089	-1	36419_2	01	Edge	None	None	0.598
k127_2762404_1	1	906	-1	36420_1	10	ATG	None	None	0.442
k127_2762404_2	972	2402	1	36420_2	01	ATG	TTA	13bp	0.469
k127_2762411_1	2	1102	1	36421_1	11	Edge	None	None	0.542
k127_2762644_1	2	289	1	36422_1	10	Edge	None	None	0.344
k127_2762644_2	663	1172	1	36422_2	01	ATG	GGA/GAG/AGG	5-10bp	0.371
k127_2762645_1	2	226	1	36423_1	10	Edge	None	None	0.582
k127_2762645_2	254	1057	1	36423_2	01	ATG	None	None	0.629
k127_2762665_1	1	663	1	36424_1	10	Edge	None	None	0.434
k127_2762697_1	3	464	1	36425_1	10	Edge	None	None	0.286
k127_2762697_2	592	1230	-1	36425_2	01	Edge	None	None	0.200
k127_2762809_1	3	692	1	36426_1	10	Edge	None	None	0.196
k127_2762819_1	1	1047	-1	36427_1	11	Edge	None	None	0.501
k127_2762870_1	1	1809	-1	36428_1	11	Edge	None	None	0.551
k127_2762899_1	3	158	-1	36429_1	10	ATG	None	None	0.551
k127_2762899_2	171	1187	-1	36429_2	00	GTG	None	None	0.607
k127_2762899_3	1212	1643	-1	36429_3	00	ATG	None	None	0.604
k127_2762899_4	1696	1767	-1	36429_4	01	Edge	None	None	0.458
k127_2762906_1	1	717	-1	36430_1	10	ATG	None	None	0.477
k127_2762906_2	730	930	-1	36430_2	00	GTG	AAA	15bp	0.433
k127_2762928_1	1	132	-1	36431_1	10	ATG	AGGAG	5-10bp	0.409
k127_2762928_2	229	1311	-1	36431_2	01	Edge	None	None	0.341
k127_2762998_1	1	1137	-1	36432_1	11	Edge	None	None	0.410
k127_2763119_1	1	897	1	36433_1	10	Edge	None	None	0.472
k127_2763119_2	901	1455	1	36433_2	01	GTG	None	None	0.483
k127_2763173_1	91	396	1	36434_1	00	ATG	TTTTA	14bp	0.363
k127_2763173_2	698	1051	1	36434_2	00	ATG	None	None	0.477
k127_2763233_1	1	120	1	36435_1	10	Edge	None	None	0.600
k127_2763233_2	135	1235	1	36435_2	00	ATG	None	None	0.612
k127_2763461_1	2	133	1	36436_1	10	Edge	None	None	0.447
k127_2763461_2	252	941	-1	36436_2	00	ATG	ATA	6bp	0.484
k127_2763461_3	1198	1446	1	36436_3	00	ATG	None	None	0.418
k127_2763504_1	3	1814	1	36437_1	10	Edge	None	None	0.522
k127_2763504_2	1816	3264	1	36437_2	00	ATG	AAA	10bp	0.538
k127_2763504_3	3370	4335	1	36437_3	00	ATG	AATAA	7bp	0.492
k127_2763504_4	4370	4573	1	36437_4	00	ATG	TAA	3bp	0.520
k127_2763504_5	4758	5171	1	36437_5	01	ATG	AAA	9bp	0.396
k127_2763566_1	2	3925	-1	36438_1	11	Edge	None	None	0.530
k127_2763573_1	1	468	1	36439_1	10	Edge	None	None	0.389
k127_2763573_2	530	1453	-1	36439_2	01	Edge	None	None	0.417
k127_2763612_1	1	636	-1	36440_1	10	ATG	GGAG/GAGG	5-10bp	0.299
k127_2763612_2	650	859	-1	36440_2	00	ATG	AGGAG	5-10bp	0.324
k127_2763612_3	1099	1992	1	36440_3	01	ATG	AGGAG	5-10bp	0.284
k127_2763701_1	1	108	-1	36441_1	10	ATG	None	None	0.444
k127_2763701_2	576	1307	-1	36441_2	01	Edge	None	None	0.380
k127_2763810_1	2	1450	1	36442_1	11	Edge	None	None	0.512
k127_2763827_1	3	482	1	36443_1	10	Edge	None	None	0.560
k127_2763827_2	475	729	1	36443_2	00	ATG	AGGAGG	5-10bp	0.580
k127_2763827_3	731	1246	1	36443_3	00	ATG	GGA/GAG/AGG	5-10bp	0.545
k127_2763827_4	1251	1520	1	36443_4	00	ATG	GGA/GAG/AGG	5-10bp	0.544
k127_2763827_5	1674	2939	1	36443_5	00	TTG	GGAGG	5-10bp	0.543
k127_2763827_6	2959	3372	1	36443_6	01	ATG	AGGAG(G)/GGAGG	13-15bp	0.592
k127_2763924_1	2	1234	1	36444_1	11	Edge	None	None	0.506
k127_2763929_1	1	75	-1	36445_1	10	ATG	AGGAG	5-10bp	0.253
k127_2763929_2	75	539	-1	36445_2	00	ATG	GGAG/GAGG	5-10bp	0.318
k127_2763951_1	1	672	-1	36446_1	10	ATG	AGGA	5-10bp	0.496
k127_2763951_2	688	1146	-1	36446_2	00	ATG	GGAG/GAGG	5-10bp	0.357
k127_2763951_3	1294	1422	1	36446_3	01	ATG	GGAG/GAGG	5-10bp	0.434
k127_2764115_1	204	1649	-1	36447_1	00	ATG	None	None	0.533
k127_2764115_2	1849	3672	-1	36447_2	01	Edge	None	None	0.602
k127_2764119_1	3	128	-1	36448_1	10	ATG	TAA	6bp	0.468
k127_2764119_2	298	924	1	36448_2	00	ATG	TAAAAA	12bp	0.525
k127_2764119_3	937	1686	-1	36448_3	00	ATG	TAA	9bp	0.507
k127_2764119_4	1643	2749	-1	36448_4	00	ATG	None	None	0.463
k127_2764119_5	2778	3314	-1	36448_5	00	ATG	AAGAA	15bp	0.520
k127_2764119_6	3311	4705	-1	36448_6	00	ATG	TAAAAA	4bp	0.498
k127_2764119_7	4745	4951	-1	36448_7	01	Edge	None	None	0.527
k127_2764285_1	2	337	1	36449_1	10	Edge	None	None	0.595
k127_2764285_2	353	823	1	36449_2	00	ATG	AGGAG	5-10bp	0.656
k127_2764285_3	940	1362	1	36449_3	01	ATG	AGGAG	5-10bp	0.619
k127_2764315_1	1	1281	1	36450_1	10	Edge	None	None	0.372
k127_2764315_2	1391	2314	-1	36450_2	00	ATG	TAA	10bp	0.298
k127_2764315_3	3673	3762	1	36450_3	01	ATG	AAAA	4bp	0.378
k127_2764368_1	1	966	-1	36451_1	10	ATG	AGGA	5-10bp	0.226
k127_2764368_2	981	2255	-1	36451_2	00	ATG	AGGAG	5-10bp	0.297
k127_2764368_3	2268	3074	-1	36451_3	01	Edge	None	None	0.263
k127_2764517_1	1	1116	-1	36452_1	11	Edge	None	None	0.407
k127_2764531_1	75	374	-1	36453_1	00	ATG	TAAAAA	12bp	0.420
k127_2764531_2	412	1302	-1	36453_2	00	ATG	AAAA	13bp	0.477
k127_2764570_1	2	613	-1	36454_1	10	ATG	AACAA	11bp	0.529
k127_2764570_2	778	4683	1	36454_2	00	ATG	None	None	0.460
k127_2764570_3	4659	4814	-1	36454_3	00	ATG	AAAAA	7bp	0.404
k127_2764570_4	4871	5005	1	36454_4	01	ATG	TAA	15bp	0.341
k127_2764656_1	1	465	1	36455_1	10	Edge	None	None	0.344
k127_2764656_2	550	915	1	36455_2	00	ATG	TAA	3bp	0.175
k127_2764674_1	283	2949	-1	36456_1	01	Edge	None	None	0.614
k127_2764696_1	1	1074	-1	36457_1	10	ATG	AGGAG	5-10bp	0.225
k127_2764696_2	1161	2198	-1	36457_2	00	TTG	AGGA/GGAG/GAGG	11-12bp	0.278
k127_2764696_3	2217	2405	-1	36457_3	01	Edge	None	None	0.291
k127_2764916_1	3	686	1	36458_1	10	Edge	None	None	0.591
k127_2764916_2	815	5548	1	36458_2	01	ATG	None	None	0.554
k127_2764981_1	2	811	-1	36459_1	10	ATG	None	None	0.560
k127_2764981_2	841	1164	-1	36459_2	01	Edge	None	None	0.543
k127_2765015_1	1	657	1	36460_1	10	Edge	None	None	0.569
k127_2765015_2	736	1572	1	36460_2	00	GTG	4Base/6BMM	13-15bp	0.485
k127_2765017_1	3	200	-1	36461_1	10	ATG	GGAG/GAGG	5-10bp	0.298
k127_2765017_2	193	414	-1	36461_2	00	ATG	AGGA	5-10bp	0.356
k127_2765017_3	407	862	-1	36461_3	00	ATG	AGxAG	5-10bp	0.331
k127_2765017_4	807	1544	-1	36461_4	00	ATG	AGGA	5-10bp	0.363
k127_2765017_5	1565	2308	-1	36461_5	00	ATG	AGGAG	5-10bp	0.328
k127_2765017_6	2317	4497	-1	36461_6	00	ATG	GGA/GAG/AGG	5-10bp	0.336
k127_2765017_7	4494	4766	-1	36461_7	01	Edge	None	None	0.341
k127_2765065_1	1	285	-1	36462_1	10	ATG	GGAG/GAGG	5-10bp	0.358
k127_2765065_2	278	1180	-1	36462_2	01	Edge	None	None	0.327
k127_2765071_1	3	1640	-1	36463_1	11	Edge	None	None	0.518
k127_2765201_1	2	394	-1	36464_1	10	ATG	AGGA/GGAG/GAGG	11-12bp	0.575
k127_2765201_2	489	1037	-1	36464_2	01	Edge	None	None	0.559
k127_2765274_1	1	207	-1	36465_1	10	ATG	AGGAG/GGAGG	11-12bp	0.594
k127_2765274_2	211	1362	-1	36465_2	00	ATG	GGAGG	5-10bp	0.586
k127_2765274_3	1699	2112	1	36465_3	00	ATG	GGAG/GAGG	5-10bp	0.633
k127_2765274_4	2122	3006	1	36465_4	00	ATG	None	None	0.616
k127_2765274_5	3128	3802	-1	36465_5	01	Edge	None	None	0.596
k127_2765380_1	90	1589	-1	36466_1	01	Edge	None	None	0.517
k127_2765458_1	1	114	1	36467_1	10	Edge	None	None	0.439
k127_2765458_2	265	1584	1	36467_2	01	ATG	GGA/GAG/AGG	5-10bp	0.485
k127_2765515_1	1	612	1	36468_1	10	Edge	None	None	0.675
k127_2765515_2	690	1097	1	36468_2	01	ATG	AGGAG	5-10bp	0.576
k127_2765545_1	1	666	-1	36469_1	10	ATG	AGGAG	5-10bp	0.551
k127_2765545_2	698	3019	-1	36469_2	00	ATG	None	None	0.616
k127_2765545_3	3200	3556	-1	36469_3	00	ATG	GGAG/GAGG	5-10bp	0.546
k127_2765545_4	3613	4776	-1	36469_4	00	ATG	None	None	0.573
k127_2765545_5	4779	5090	-1	36469_5	01	Edge	None	None	0.548
k127_2765619_1	1	666	1	36470_1	10	Edge	None	None	0.240
k127_2765619_2	709	1437	-1	36470_2	00	ATG	None	None	0.263
k127_2765619_3	1616	2581	1	36470_3	00	ATG	GGA/GAG/AGG	5-10bp	0.234
k127_2765619_4	2544	3395	1	36470_4	00	ATG	AGxAGG/AGGxGG	5-10bp	0.203
k127_2765619_5	3535	3921	-1	36470_5	00	ATG	AGGA/GGAG/GAGG	11-12bp	0.292
k127_2765619_6	3978	4976	-1	36470_6	00	ATG	AGGAG	5-10bp	0.340
k127_2765619_7	4980	5669	-1	36470_7	00	ATG	GGAG/GAGG	5-10bp	0.345
k127_2765619_8	5757	6062	-1	36470_8	01	Edge	None	None	0.229
k127_2765653_1	3	824	1	36471_1	10	Edge	None	None	0.364
k127_2765653_2	832	1500	1	36471_2	01	ATG	GGAG/GAGG	5-10bp	0.356
k127_2765864_1	99	1700	-1	36472_1	00	ATG	None	None	0.239
k127_2765864_2	1752	1814	1	36472_2	01	ATG	None	None	0.254
k127_2765875_1	111	1484	-1	36473_1	01	Edge	None	None	0.221
k127_2765975_1	79	1053	-1	36474_1	00	ATG	None	None	0.153
k127_2766116_1	1	1380	-1	36475_1	11	Edge	None	None	0.441
k127_2766209_1	1	492	-1	36476_1	10	ATG	AGGAG	5-10bp	0.307
k127_2766209_2	605	1141	1	36476_2	00	ATG	AGxAGG/AGGxGG	5-10bp	0.199
k127_2766209_3	1144	1779	1	36476_3	01	ATG	AGGAG	5-10bp	0.319
k127_2766215_1	1	219	-1	36477_1	10	ATG	AGGA	5-10bp	0.626
k127_2766215_2	467	2764	-1	36477_2	00	ATG	None	None	0.564
k127_2766346_1	65	1168	1	36478_1	00	ATG	AGGAG	3-4bp	0.414
k127_2766512_1	1	1023	1	36479_1	10	Edge	None	None	0.452
k127_2766512_2	1053	1931	1	36479_2	01	ATG	TAA	14bp	0.473
k127_2766862_1	2	223	-1	36480_1	10	ATG	AATAA	10bp	0.351
k127_2766862_2	291	1631	-1	36480_2	01	Edge	None	None	0.412
k127_2766867_1	1	1173	1	36481_1	10	Edge	None	None	0.506
k127_2766867_2	1178	1555	1	36481_2	00	ATG	TAA	11bp	0.481
k127_2766867_3	1558	1995	1	36481_3	01	ATG	None	None	0.466
k127_2766893_1	399	2741	-1	36482_1	01	Edge	None	None	0.546
k127_2766915_1	2	286	-1	36483_1	10	GTG	AAAAA	5bp	0.491
k127_2766915_2	1309	1794	1	36483_2	00	ATG	TAA	5bp	0.379
k127_2766915_3	1806	2762	1	36483_3	00	ATG	TAA	11bp	0.397
k127_2766915_4	2764	3699	1	36483_4	00	ATG	None	None	0.349
k127_2766915_5	3711	4028	1	36483_5	01	ATG	TAA	11bp	0.330
k127_2767027_1	3	224	-1	36484_1	10	ATG	4Base/6BMM	13-15bp	0.536
k127_2767027_2	330	734	-1	36484_2	00	ATG	3Base/5BMM	13-15bp	0.531
k127_2767027_3	724	1005	-1	36484_3	00	ATG	AGGAGG	5-10bp	0.511
k127_2767027_4	1231	1779	1	36484_4	01	TTG	None	None	0.568
k127_2767032_1	230	700	-1	36485_1	00	TTG	GGA/GAG/AGG	5-10bp	0.219
k127_2767032_2	863	1306	-1	36485_2	01	Edge	None	None	0.234
k127_2767077_1	2	409	1	36486_1	10	Edge	None	None	0.458
k127_2767077_2	561	1139	1	36486_2	00	ATG	GGAGG	3-4bp	0.434
k127_2767077_3	1270	1917	1	36486_3	00	ATG	GGAG/GAGG	5-10bp	0.514
k127_2767077_4	2016	2759	1	36486_4	00	ATG	GGA/GAG/AGG	5-10bp	0.499
k127_2767077_5	2765	3409	-1	36486_5	00	ATG	GGAGG	5-10bp	0.488
k127_2767077_6	3708	5489	1	36486_6	00	ATG	GGA/GAG/AGG	5-10bp	0.513
k127_2767077_7	5558	6142	1	36486_7	00	ATG	AGxAGG/AGGxGG	5-10bp	0.494
k127_2767077_8	6160	6651	1	36486_8	00	ATG	GGAGG	5-10bp	0.457
k127_2767077_9	6648	7817	1	36486_9	00	ATG	4Base/6BMM	13-15bp	0.464
k127_2767077_10	7814	8680	1	36486_10	00	GTG	AGGA	5-10bp	0.495
k127_2767077_11	8704	9561	1	36486_11	00	GTG	AGGAG	5-10bp	0.479
k127_2767077_12	9570	10370	1	36486_12	00	ATG	GGA/GAG/AGG	3-4bp	0.483
k127_2767077_13	10367	10888	1	36486_13	01	ATG	GGAG/GAGG	5-10bp	0.496
k127_2767234_1	3	1073	1	36487_1	10	Edge	None	None	0.591
k127_2767234_2	1070	1816	1	36487_2	00	ATG	None	None	0.633
k127_2767234_3	1782	2558	1	36487_3	01	ATG	GGAG/GAGG	5-10bp	0.606
k127_2767581_1	1	114	1	36488_1	10	Edge	None	None	0.386
k127_2767581_2	230	1621	1	36488_2	01	ATG	GGAG/GAGG	5-10bp	0.420
k127_2767687_1	1	1782	-1	36489_1	10	ATG	AGGAG	5-10bp	0.454
k127_2767687_2	1792	2013	-1	36489_2	00	ATG	GGAGG	5-10bp	0.450
k127_2767687_3	2076	2288	-1	36489_3	00	GTG	AGGAG	5-10bp	0.394
k127_2767687_4	2517	3614	1	36489_4	01	ATG	AGGAG/GGAGG	11-12bp	0.455
k127_2767794_1	130	1374	-1	36490_1	00	ATG	AATAA	3bp	0.247
k127_2767918_1	1	414	-1	36491_1	10	ATG	GGAG/GAGG	5-10bp	0.486
k127_2767918_2	441	1115	-1	36491_2	01	Edge	None	None	0.527
k127_2768028_1	2	424	1	36492_1	10	Edge	None	None	0.596
k127_2768028_2	425	1129	1	36492_2	01	ATG	AGxAGG/AGGxGG	5-10bp	0.607
k127_2768153_1	3	488	-1	36493_1	10	ATG	None	None	0.447
k127_2768153_2	485	1321	-1	36493_2	01	Edge	None	None	0.460
k127_2768194_1	294	839	1	36494_1	00	ATG	TAA	10bp	0.401
k127_2768194_2	859	1290	1	36494_2	01	ATG	TAAA	12bp	0.414
k127_2768221_1	1	351	-1	36495_1	10	ATG	None	None	0.544
k127_2768221_2	378	2222	-1	36495_2	00	ATG	None	None	0.563
k127_2768221_3	2370	4601	-1	36495_3	00	ATG	None	None	0.589
k127_2768221_4	4605	5387	-1	36495_4	00	ATG	None	None	0.561
k127_2768221_5	5420	6730	-1	36495_5	00	ATG	None	None	0.586
k127_2768221_6	6745	8289	-1	36495_6	00	ATG	None	None	0.570
k127_2768221_7	8292	10139	-1	36495_7	00	ATG	None	None	0.557
k127_2768221_8	10260	11519	1	36495_8	00	ATG	None	None	0.563
k127_2768221_9	11560	12072	-1	36495_9	00	ATG	None	None	0.559
k127_2768221_10	12092	13501	-1	36495_10	00	ATG	None	None	0.582
k127_2768221_11	13578	15449	1	36495_11	00	ATG	None	None	0.537
k127_2768221_12	15463	17616	-1	36495_12	00	ATG	None	None	0.506
k127_2768221_13	17621	18628	-1	36495_13	00	ATG	None	None	0.511
k127_2768221_14	18663	20348	-1	36495_14	00	ATG	None	None	0.540
k127_2768221_15	20482	21444	-1	36495_15	00	ATG	None	None	0.514
k127_2768221_16	21435	22457	-1	36495_16	00	ATG	None	None	0.499
k127_2768221_17	22670	22768	-1	36495_17	00	ATG	None	None	0.394
k127_2768221_18	22792	23259	1	36495_18	00	ATG	None	None	0.496
k127_2768221_19	23308	23700	1	36495_19	00	ATG	None	None	0.483
k127_2768221_20	23735	24463	1	36495_20	00	ATG	None	None	0.505
k127_2768221_21	24464	24910	-1	36495_21	00	ATG	None	None	0.492
k127_2768221_22	24935	25261	1	36495_22	00	ATG	None	None	0.471
k127_2768221_23	25272	26210	1	36495_23	00	ATG	None	None	0.477
k127_2768221_24	26205	27377	-1	36495_24	00	ATG	None	None	0.465
k127_2768221_25	27430	28197	1	36495_25	00	ATG	None	None	0.470
k127_2768221_26	28222	29028	1	36495_26	00	ATG	None	None	0.462
k127_2768221_27	29033	29893	1	36495_27	00	ATG	None	None	0.453
k127_2768221_28	29894	30913	-1	36495_28	00	ATG	None	None	0.469
k127_2768221_29	31041	32003	1	36495_29	00	ATG	None	None	0.447
k127_2768221_30	32071	33111	-1	36495_30	01	Edge	None	None	0.541
k127_2768246_1	226	1200	1	36496_1	01	ATG	GGAG/GAGG	5-10bp	0.495
k127_2768298_1	3	1067	1	36497_1	11	Edge	None	None	0.572
k127_2768362_1	1	1113	-1	36498_1	11	Edge	None	None	0.507
k127_2768389_1	353	937	1	36499_1	00	ATG	TAA	13bp	0.431
k127_2768389_2	994	2136	-1	36499_2	00	ATG	TAAAAA	12bp	0.429
k127_2768389_3	2198	2857	-1	36499_3	01	Edge	None	None	0.442
k127_2768479_1	64	1770	-1	36500_1	00	ATG	None	None	0.549
k127_2768479_2	1850	2956	-1	36500_2	00	ATG	None	None	0.504
k127_2768479_3	3049	4455	1	36500_3	01	ATG	None	None	0.565
k127_2768625_1	2	472	-1	36501_1	10	ATG	None	None	0.527
k127_2768625_2	485	1477	-1	36501_2	00	ATG	AGxAGG/AGGxGG	5-10bp	0.548
k127_2768694_1	3	104	1	36502_1	10	Edge	None	None	0.657
k127_2768694_2	101	1030	1	36502_2	01	ATG	GGAGG	5-10bp	0.668
k127_2768776_1	748	1473	1	36503_1	01	ATG	AGGAG	5-10bp	0.320
k127_2768788_1	2	679	-1	36504_1	10	ATG	GGAGG	5-10bp	0.656
k127_2768788_2	699	1091	-1	36504_2	00	ATG	AGGAG	5-10bp	0.682
k127_2768830_1	2	1618	-1	36505_1	10	ATG	AGGA/GGAG/GAGG	11-12bp	0.266
k127_2768830_2	1739	2311	-1	36505_2	01	Edge	None	None	0.290
k127_2768964_1	1	1608	-1	36506_1	10	ATG	None	None	0.164
k127_2769034_1	1	1203	1	36507_1	10	Edge	None	None	0.324
k127_2769034_2	1196	2653	1	36507_2	00	ATG	AGGAG	5-10bp	0.305
k127_2769034_3	2673	3290	1	36507_3	00	ATG	GGAG/GAGG	5-10bp	0.246
k127_2769034_4	3280	3354	1	36507_4	01	ATG	GGAG/GAGG	5-10bp	0.307
k127_2769048_1	2	226	1	36508_1	10	Edge	None	None	0.280
k127_2769048_2	243	1100	1	36508_2	00	ATG	AGGAG	5-10bp	0.369
k127_2769048_3	1207	1734	1	36508_3	00	ATG	GGAG/GAGG	5-10bp	0.369
k127_2769048_4	1769	2251	-1	36508_4	00	ATG	AGGAG	5-10bp	0.366
k127_2769048_5	2365	2580	-1	36508_5	01	Edge	None	None	0.375
k127_2769066_1	54	686	-1	36509_1	00	ATG	None	None	0.561
k127_2769066_2	852	1106	1	36509_2	00	ATG	GGA/GAG/AGG	5-10bp	0.584
k127_2769066_3	1180	1941	1	36509_3	00	ATG	GGAGG	5-10bp	0.559
k127_2769066_4	1986	2237	1	36509_4	00	ATG	GGAG/GAGG	5-10bp	0.627
k127_2769349_1	1	993	-1	36510_1	10	ATG	None	None	0.550
k127_2769349_2	1243	1572	-1	36510_2	01	Edge	None	None	0.524
k127_2769479_1	3	455	1	36511_1	10	Edge	None	None	0.550
k127_2769479_2	1943	2707	1	36511_2	00	ATG	None	None	0.553
k127_2769479_3	2819	3088	-1	36511_3	00	ATG	None	None	0.578
k127_2769606_1	2	226	1	36512_1	10	Edge	None	None	0.400
k127_2769606_2	545	3466	1	36512_2	01	ATG	GGAGG	5-10bp	0.380
k127_2769654_1	3	434	-1	36513_1	10	ATG	GGAG/GAGG	5-10bp	0.539
k127_2769654_2	440	1123	-1	36513_2	01	Edge	None	None	0.610
k127_2769819_1	1	951	1	36514_1	10	Edge	None	None	0.504
k127_2769819_2	938	1222	1	36514_2	00	ATG	None	None	0.442
k127_2769819_3	1295	1528	1	36514_3	01	ATG	None	None	0.410
k127_2769855_1	1	435	-1	36515_1	10	ATG	TAAA	12bp	0.414
k127_2769855_2	453	1565	-1	36515_2	01	Edge	None	None	0.430
k127_2769879_1	3	1574	-1	36516_1	11	Edge	None	None	0.647
k127_2769964_1	2	826	1	36517_1	10	Edge	None	None	0.520
k127_2769964_2	1181	2089	-1	36517_2	00	ATG	AATAA	14bp	0.520
k127_2769964_3	2100	2474	-1	36517_3	01	Edge	None	None	0.523
k127_2770013_1	102	1838	1	36518_1	00	ATG	AGGAG	5-10bp	0.347
k127_2770013_2	1910	2152	1	36518_2	00	ATG	GGAG/GAGG	5-10bp	0.247
k127_2770013_3	2199	3305	1	36518_3	00	ATG	AGxAGG/AGGxGG	5-10bp	0.298
k127_2770013_4	3328	3846	1	36518_4	00	ATG	GGAG/GAGG	5-10bp	0.324
k127_2770013_5	3859	4395	1	36518_5	00	ATG	AGGAG	5-10bp	0.335
k127_2770013_6	4436	5128	-1	36518_6	00	ATG	GGAG/GAGG	5-10bp	0.365
k127_2770013_7	5140	5562	-1	36518_7	00	ATG	AGGAG	5-10bp	0.383
k127_2770013_8	5575	5907	-1	36518_8	00	ATG	AGGAG	5-10bp	0.384
k127_2770013_9	5929	6324	-1	36518_9	00	ATG	GGAG/GAGG	5-10bp	0.364
k127_2770013_10	6339	6851	-1	36518_10	00	ATG	None	None	0.326
k127_2770013_11	6848	7627	-1	36518_11	00	ATG	AGGAG	5-10bp	0.321
k127_2770013_12	7658	7882	-1	36518_12	00	ATG	AGGA	5-10bp	0.382
k127_2770013_13	8030	8203	-1	36518_13	00	ATG	AGGAG	5-10bp	0.368
k127_2770013_14	8382	8819	1	36518_14	01	ATG	AGGAG	5-10bp	0.470
k127_2770059_1	86	2161	1	36519_1	00	ATG	None	None	0.213
k127_2770129_1	2	475	-1	36520_1	10	ATG	GGAG/GAGG	5-10bp	0.304
k127_2770129_2	550	1026	-1	36520_2	00	ATG	AGxAG	5-10bp	0.312
k127_2770129_3	1007	1219	-1	36520_3	01	Edge	None	None	0.324
k127_2770160_1	3	140	1	36521_1	10	Edge	None	None	0.275
k127_2770160_2	656	2815	-1	36521_2	00	ATG	None	None	0.229
k127_2770160_3	2974	3738	1	36521_3	01	ATG	None	None	0.216
k127_2770196_1	1	378	-1	36522_1	10	ATG	GGA/GAG/AGG	5-10bp	0.299
k127_2770196_2	476	985	1	36522_2	00	ATG	None	None	0.351
k127_2770196_3	963	2048	1	36522_3	01	ATG	None	None	0.355
k127_2770212_1	3	1568	-1	36523_1	10	ATG	AATAA	7bp	0.466
k127_2770212_2	1775	2029	-1	36523_2	00	ATG	AAAAA	12bp	0.459
k127_2770282_1	235	387	1	36524_1	00	ATG	TAAA	9bp	0.484
k127_2770282_2	371	985	-1	36524_2	00	ATG	AACAA	8bp	0.476
k127_2770570_1	2	316	1	36525_1	10	Edge	None	None	0.260
k127_2770570_2	297	473	1	36525_2	00	ATG	None	None	0.266
k127_2770570_3	424	711	1	36525_3	00	ATG	None	None	0.243
k127_2770570_4	708	977	1	36525_4	00	ATG	None	None	0.230
k127_2770570_5	1004	1318	1	36525_5	01	ATG	None	None	0.229
k127_2770704_1	185	787	1	36526_1	00	ATG	None	None	0.328
k127_2770704_2	836	1063	1	36526_2	01	ATG	GGA/GAG/AGG	5-10bp	0.303
k127_2770797_1	1	1062	-1	36527_1	11	Edge	None	None	0.588
k127_2770840_1	2	1180	-1	36528_1	10	ATG	None	None	0.506
k127_2770840_2	1219	1644	-1	36528_2	00	ATG	None	None	0.474
k127_2770840_3	1654	1989	-1	36528_3	01	Edge	None	None	0.551
k127_2770903_1	104	1240	1	36529_1	01	GTG	None	None	0.210
k127_2771000_1	3	656	1	36530_1	10	Edge	None	None	0.326
k127_2771000_2	724	1221	-1	36530_2	01	Edge	None	None	0.223
k127_2771036_1	2	457	-1	36531_1	10	ATG	TAA	13bp	0.491
k127_2771036_2	479	2611	-1	36531_2	00	ATG	TAA	10bp	0.504
k127_2771036_3	2871	3233	-1	36531_3	00	ATG	AAAA	15bp	0.463
k127_2771042_1	1	177	1	36532_1	10	Edge	None	None	0.373
k127_2771042_2	164	706	1	36532_2	00	TTG	GGAG/GAGG	5-10bp	0.326
k127_2771042_3	698	1465	-1	36532_3	01	Edge	None	None	0.336
k127_2771167_1	1	420	-1	36533_1	10	ATG	TAAAAA	13bp	0.507
k127_2771167_2	453	1004	-1	36533_2	01	Edge	None	None	0.489
k127_2771306_1	2	676	1	36534_1	10	Edge	None	None	0.527
k127_2771306_2	695	1567	-1	36534_2	00	ATG	None	None	0.573
k127_2771306_3	1634	2320	-1	36534_3	00	ATG	None	None	0.569
k127_2771306_4	2512	3138	-1	36534_4	01	Edge	None	None	0.606
k127_2771311_1	2	82	1	36535_1	10	Edge	None	None	0.506
k127_2771311_2	72	776	-1	36535_2	00	ATG	AGGAG	5-10bp	0.508
k127_2771311_3	887	1030	1	36535_3	01	ATG	GGA/GAG/AGG	5-10bp	0.625
k127_2771439_1	1	132	1	36536_1	10	Edge	None	None	0.326
k127_2771439_2	125	574	1	36536_2	00	ATG	None	None	0.284
k127_2771439_3	568	1620	1	36536_3	00	ATG	None	None	0.294
k127_2771439_4	1682	2164	1	36536_4	01	ATG	None	None	0.315
k127_2771487_1	1	165	-1	36537_1	10	ATG	GGA/GAG/AGG	5-10bp	0.236
k127_2771487_2	273	1082	-1	36537_2	01	Edge	None	None	0.204
k127_2771498_1	3	1247	1	36538_1	10	Edge	None	None	0.256
k127_2771502_1	128	1468	1	36539_1	00	ATG	None	None	0.386
k127_2771502_2	1649	2281	-1	36539_2	00	ATG	None	None	0.352
k127_2771502_3	2421	2528	-1	36539_3	00	ATG	None	None	0.315
k127_2771502_4	2567	2779	-1	36539_4	00	ATG	None	None	0.366
k127_2771502_5	2815	3000	-1	36539_5	01	Edge	None	None	0.403
k127_2771623_1	3	296	-1	36540_1	10	ATG	GGAGG	5-10bp	0.537
k127_2771623_2	423	665	-1	36540_2	00	ATG	AGGAG	5-10bp	0.490
k127_2771623_3	716	1045	-1	36540_3	01	Edge	None	None	0.579
k127_2771675_1	1	309	-1	36541_1	10	ATG	None	None	0.265
k127_2771675_2	491	673	-1	36541_2	00	ATG	None	None	0.219
k127_2771675_3	713	1180	-1	36541_3	00	ATG	AGxAGG/AGGxGG	5-10bp	0.229
k127_2771675_4	1257	1772	-1	36541_4	00	ATG	None	None	0.279
k127_2771675_5	1772	1879	-1	36541_5	01	Edge	None	None	0.194
k127_2771892_1	33	620	-1	36542_1	00	ATG	GGA/GAG/AGG	5-10bp	0.252
k127_2771892_2	706	2163	-1	36542_2	01	Edge	None	None	0.311
k127_2771898_1	2	1555	-1	36543_1	10	ATG	TAA	12bp	0.370
k127_2771898_2	1587	1706	-1	36543_2	01	Edge	None	None	0.367
k127_2771977_1	1	627	-1	36544_1	10	ATG	TAAA	12bp	0.445
k127_2771977_2	711	1943	-1	36544_2	00	ATG	AATAA	5bp	0.424
k127_2771977_3	1949	3490	-1	36544_3	00	ATG	None	None	0.417
k127_2771977_4	3531	5696	-1	36544_4	00	ATG	None	None	0.443
k127_2771977_5	5737	5973	-1	36544_5	00	ATG	TAGAA	10bp	0.409
k127_2771977_6	5975	6175	-1	36544_6	00	ATG	TAA	12bp	0.373
k127_2771977_7	6234	7028	-1	36544_7	01	Edge	None	None	0.487
k127_2772077_1	140	1957	1	36545_1	00	ATG	None	None	0.240
k127_2772199_1	1	195	1	36546_1	10	Edge	None	None	0.426
k127_2772199_2	285	554	1	36546_2	00	ATG	AGGA	5-10bp	0.415
k127_2772199_3	1084	1374	1	36546_3	00	ATG	AGGAG	5-10bp	0.464
k127_2772199_4	1399	1767	1	36546_4	00	ATG	AGGAG	5-10bp	0.461
k127_2772199_5	1850	1951	1	36546_5	01	ATG	AGGAG	5-10bp	0.441
k127_2772339_1	3	230	1	36547_1	10	Edge	None	None	0.368
k127_2772339_2	701	811	-1	36547_2	00	ATG	None	None	0.315
k127_2772339_3	824	1102	-1	36547_3	00	TTG	None	None	0.265
k127_2772339_4	1250	1513	-1	36547_4	00	ATG	None	None	0.295
k127_2772339_5	1667	2128	-1	36547_5	00	GTG	None	None	0.331
k127_2772339_6	2648	2788	-1	36547_6	00	ATG	AGGAG	5-10bp	0.369
k127_2772372_1	2	220	1	36548_1	10	Edge	None	None	0.584
k127_2772372_2	256	1458	-1	36548_2	00	ATG	TAAAAA	12bp	0.424
k127_2772372_3	1797	2093	-1	36548_3	00	ATG	None	None	0.488
k127_2772372_4	2328	3443	-1	36548_4	01	Edge	None	None	0.558
k127_2772546_1	785	961	-1	36549_1	00	ATG	None	None	0.367
k127_2772546_2	1000	1149	-1	36549_2	00	ATG	GGAG/GAGG	5-10bp	0.387
k127_2772546_3	1133	1474	-1	36549_3	00	ATG	GGA/GAG/AGG	5-10bp	0.310
k127_2772546_4	2160	3245	-1	36549_4	00	ATG	GGAG/GAGG	5-10bp	0.409
k127_2772589_1	3	122	-1	36550_1	10	ATG	AAAAA	10bp	0.525
k127_2772589_2	283	519	1	36550_2	00	ATG	TAAA	11bp	0.511
k127_2772589_3	532	747	1	36550_3	00	ATG	TAAA	11bp	0.458
k127_2772589_4	749	904	1	36550_4	00	ATG	TAAA	11bp	0.519
k127_2772589_5	916	1329	-1	36550_5	00	ATG	TAAAAA	9bp	0.519
k127_2772589_6	1369	1563	-1	36550_6	01	Edge	None	None	0.615
k127_2772597_1	627	1403	-1	36551_1	01	Edge	None	None	0.201
k127_2772613_1	1	336	-1	36552_1	10	ATG	GGAG/GAGG	5-10bp	0.464
k127_2772613_2	911	1765	1	36552_2	01	ATG	GGA/GAG/AGG	5-10bp	0.519
k127_2772616_1	2	205	-1	36553_1	10	ATG	TATAA	4bp	0.559
k127_2772616_2	319	1713	-1	36553_2	01	Edge	None	None	0.470
k127_2772656_1	3	461	1	36554_1	10	Edge	None	None	0.285
k127_2772656_2	473	1159	1	36554_2	01	ATG	GGAGG	5-10bp	0.266
k127_2772755_1	97	2595	-1	36555_1	00	ATG	None	None	0.216
k127_2772971_1	3	593	1	36557_1	10	Edge	None	None	0.179
k127_2772971_2	719	847	1	36557_2	00	ATG	AAAAA	11bp	0.140
k127_2772971_3	842	2413	-1	36557_3	01	Edge	None	None	0.191
k127_2773030_1	475	2178	1	36558_1	00	ATG	TAA	12bp	0.329
k127_2773030_2	2163	2399	1	36558_2	01	ATG	TAA	9bp	0.316
k127_2773053_1	445	1110	-1	36559_1	01	Edge	None	None	0.553
k127_2773247_1	61	1302	1	36560_1	00	ATG	None	None	0.209
k127_2773270_1	3	2012	-1	36561_1	11	Edge	None	None	0.282
k127_2773285_1	3	755	1	36562_1	10	Edge	None	None	0.335
k127_2773285_2	1149	2000	-1	36562_2	00	ATG	TAA	4bp	0.323
k127_2773285_3	2189	2653	-1	36562_3	00	ATG	TAA	11bp	0.333
k127_2773285_4	2678	3094	-1	36562_4	00	ATG	TAA	3bp	0.300
k127_2773506_1	1	1407	1	36563_1	11	Edge	None	None	0.334
k127_2773528_1	11	1009	-1	36564_1	00	ATG	None	None	0.323
k127_2773528_2	1011	1523	-1	36564_2	00	ATG	None	None	0.329
k127_2773528_3	1525	1686	-1	36564_3	01	Edge	None	None	0.284
k127_2773631_1	2	472	1	36565_1	10	Edge	None	None	0.684
k127_2773631_2	463	2166	1	36565_2	00	ATG	AGGAG	5-10bp	0.639
k127_2773631_3	2176	2508	1	36565_3	00	ATG	AGGAGG	3-4bp	0.658
k127_2773631_4	2501	3946	1	36565_4	00	ATG	GGAG/GAGG	5-10bp	0.676
k127_2773631_5	3957	4187	1	36565_5	00	ATG	AGGAG	5-10bp	0.628
k127_2773631_6	4192	4524	1	36565_6	00	ATG	AGGAG/GGAGG	11-12bp	0.613
k127_2773978_1	3	1196	-1	36566_1	11	Edge	None	None	0.343
k127_2774011_1	2	499	1	36567_1	10	Edge	None	None	0.420
k127_2774011_2	522	842	1	36567_2	00	ATG	GGA/GAG/AGG	5-10bp	0.346
k127_2774011_3	904	1776	1	36567_3	01	ATG	GGAGG	5-10bp	0.442
k127_2774052_1	769	1113	1	36568_1	01	ATG	GGA/GAG/AGG	5-10bp	0.249
k127_2774103_1	3	251	-1	36569_1	10	ATG	AAAA	13bp	0.590
k127_2774103_2	542	1570	1	36569_2	01	ATG	None	None	0.451
k127_2774192_1	3	377	-1	36570_1	10	ATG	GGAGG	5-10bp	0.467
k127_2774192_2	772	1023	-1	36570_2	00	GTG	GGAG/GAGG	5-10bp	0.452
k127_2774192_3	1204	2052	-1	36570_3	00	ATG	GGA/GAG/AGG	5-10bp	0.418
k127_2774192_4	2072	2794	-1	36570_4	01	Edge	None	None	0.483
k127_2774239_1	3	533	1	36571_1	10	Edge	None	None	0.380
k127_2774239_2	544	1431	1	36571_2	01	ATG	GGAGG	5-10bp	0.387
k127_2774280_1	3	371	-1	36572_1	10	ATG	None	None	0.566
k127_2774280_2	408	1025	-1	36572_2	01	Edge	None	None	0.531
k127_2774300_1	87	647	1	36573_1	00	ATG	AAAA	12bp	0.451
k127_2774309_1	2	526	-1	36574_1	10	ATG	None	None	0.562
k127_2774309_2	595	1758	-1	36574_2	00	ATG	None	None	0.564
k127_2774390_1	2	112	1	36575_1	10	Edge	None	None	0.297
k127_2774390_2	119	1240	1	36575_2	00	ATG	AGGAG	5-10bp	0.267
k127_2774390_3	1271	1852	1	36575_3	00	ATG	AGGA	5-10bp	0.237
k127_2774510_1	2	484	1	36576_1	10	Edge	None	None	0.505
k127_2774510_2	491	1708	1	36576_2	01	GTG	3Base/5BMM	13-15bp	0.543
k127_2774810_1	2	721	1	36577_1	10	Edge	None	None	0.457
k127_2774810_2	711	1967	1	36577_2	01	ATG	GGxGG	5-10bp	0.446
k127_2774847_1	2	1489	1	36578_1	10	Edge	None	None	0.189
k127_2775014_1	3	1127	-1	36579_1	11	Edge	None	None	0.495
k127_2775234_1	2	1567	1	36580_1	10	Edge	None	None	0.363
k127_2775486_1	1	75	-1	36581_1	10	ATG	GGAG/GAGG	5-10bp	0.547
k127_2775486_2	93	1535	-1	36581_2	00	ATG	GGAGG	5-10bp	0.610
k127_2775486_3	1620	1730	-1	36581_3	01	Edge	None	None	0.577
k127_2775494_1	3	749	1	36582_1	10	Edge	None	None	0.644
k127_2775494_2	750	1091	1	36582_2	01	ATG	None	None	0.678
k127_2775649_1	267	782	-1	36583_1	00	ATG	None	None	0.554
k127_2775649_2	822	1049	-1	36583_2	00	ATG	None	None	0.553
k127_2775671_1	3	728	1	36584_1	10	Edge	None	None	0.500
k127_2775671_2	759	1019	1	36584_2	01	ATG	GGAGG	5-10bp	0.502
k127_2775720_1	1	489	1	36585_1	10	Edge	None	None	0.378
k127_2775720_2	497	1138	1	36585_2	00	ATG	TAA	12bp	0.361
k127_2775744_1	3	524	1	36586_1	10	Edge	None	None	0.199
k127_2775744_2	627	776	-1	36586_2	00	ATG	TAA	10bp	0.247
k127_2775744_3	1034	1228	-1	36586_3	00	ATG	TAA	4bp	0.154
k127_2775861_1	25	924	-1	36587_1	00	ATG	TAA	3bp	0.326
k127_2775861_2	921	1289	-1	36587_2	01	Edge	None	None	0.279
k127_2775932_1	3	2564	1	36588_1	10	Edge	None	None	0.455
k127_2775932_2	2793	3035	-1	36588_2	00	ATG	None	None	0.469
k127_2775932_3	3749	4183	1	36588_3	00	ATG	None	None	0.317
k127_2775974_1	2	541	-1	36589_1	10	ATG	TAAAA	4bp	0.361
k127_2775974_2	560	2263	-1	36589_2	01	Edge	None	None	0.388
k127_2776005_1	3	230	1	36590_1	10	Edge	None	None	0.289
k127_2776005_2	1485	1697	1	36590_2	00	TTG	TAA	4bp	0.263
k127_2776005_3	1734	1922	1	36590_3	00	ATG	TAA	7bp	0.270
k127_2776123_1	133	1359	1	36591_1	01	ATG	None	None	0.224
k127_2776202_1	2	757	-1	36592_1	10	TTG	GGxGG	5-10bp	0.511
k127_2776202_2	929	1111	-1	36592_2	01	Edge	None	None	0.541
k127_2776216_1	2	2671	-1	36593_1	10	GTG	None	None	0.360
k127_2776216_2	2746	2883	-1	36593_2	01	Edge	None	None	0.312
k127_2776361_1	81	1637	-1	36594_1	01	Edge	None	None	0.392
k127_2776561_1	3	560	1	36595_1	10	Edge	None	None	0.414
k127_2776561_2	584	1588	1	36595_2	01	ATG	GGA/GAG/AGG	5-10bp	0.393
k127_2776595_1	2	352	1	36596_1	10	Edge	None	None	0.342
k127_2776595_2	352	1776	1	36596_2	00	ATG	None	None	0.333
k127_2776595_3	1799	2965	1	36596_3	00	ATG	GGA/GAG/AGG	5-10bp	0.333
k127_2776595_4	2958	3830	1	36596_4	00	ATG	AGGA	5-10bp	0.269
k127_2776595_5	3790	3888	1	36596_5	01	ATG	None	None	0.364
k127_2776633_1	2	421	1	36597_1	10	Edge	None	None	0.640
k127_2776633_2	384	1286	1	36597_2	00	ATG	None	None	0.648
k127_2776633_3	1352	1711	-1	36597_3	00	ATG	None	None	0.594
k127_2776633_4	1719	2003	-1	36597_4	01	Edge	None	None	0.614
k127_2776678_1	2	514	1	36598_1	10	Edge	None	None	0.265
k127_2776678_2	574	1401	1	36598_2	00	ATG	None	None	0.168
k127_2776719_1	3	374	-1	36599_1	10	ATG	AGGAG	5-10bp	0.347
k127_2776719_2	374	1033	-1	36599_2	01	Edge	None	None	0.379
k127_2776751_1	3	1343	1	36600_1	11	Edge	None	None	0.490
k127_2776922_1	2	2584	1	36601_1	10	Edge	None	None	0.471
k127_2776922_2	2581	4641	1	36601_2	01	GTG	None	None	0.591
k127_2776938_1	3	1193	1	36602_1	11	Edge	None	None	0.531
k127_2777077_1	1	537	1	36603_1	10	Edge	None	None	0.384
k127_2777077_2	543	1376	1	36603_2	00	ATG	None	None	0.410
k127_2777077_3	1535	3127	1	36603_3	00	GTG	GGA/GAG/AGG	5-10bp	0.351
k127_2777077_4	3159	3527	1	36603_4	01	ATG	GGA/GAG/AGG	5-10bp	0.379
k127_2777257_1	1	861	-1	36604_1	10	ATG	GGAGG	5-10bp	0.566
k127_2777260_1	193	2601	-1	36605_1	00	ATG	None	None	0.351
k127_2777260_2	2711	3778	1	36605_2	00	ATG	None	None	0.401
k127_2777260_3	3867	5087	-1	36605_3	00	ATG	AGGA	5-10bp	0.405
k127_2777260_4	5239	5985	1	36605_4	00	ATG	None	None	0.384
k127_2777260_5	5982	6185	-1	36605_5	01	Edge	None	None	0.373
k127_2777290_1	3	116	1	36606_1	10	Edge	None	None	0.202
k127_2777290_2	183	1061	1	36606_2	00	ATG	None	None	0.189
k127_2777290_3	1068	2120	1	36606_3	01	ATG	None	None	0.187
k127_2777323_1	115	1521	1	36607_1	00	ATG	None	None	0.274
k127_2777346_1	2	898	-1	36608_1	10	ATG	None	None	0.620
k127_2777346_2	947	1855	-1	36608_2	00	ATG	None	None	0.584
k127_2777346_3	1890	3431	-1	36608_3	00	ATG	None	None	0.608
k127_2777346_4	3849	6830	1	36608_4	01	ATG	None	None	0.589
k127_2777424_1	3	83	-1	36609_1	10	ATG	AGGA	5-10bp	0.543
k127_2777424_2	85	2184	-1	36609_2	00	ATG	AGGAG	5-10bp	0.602
k127_2777424_3	2231	2416	-1	36609_3	01	Edge	None	None	0.694
k127_2777528_1	52	1233	-1	36610_1	01	Edge	None	None	0.338
k127_2777718_1	3	782	-1	36611_1	10	ATG	None	None	0.658
k127_2777718_2	779	1738	-1	36611_2	00	ATG	AGGAG	5-10bp	0.601
k127_2777718_3	1825	3468	-1	36611_3	00	ATG	GGAGG	5-10bp	0.630
k127_2777718_4	3678	3785	1	36611_4	01	ATG	AGGAG	5-10bp	0.454
k127_2777999_1	2	628	-1	36612_1	10	ATG	AAA	10bp	0.504
k127_2777999_2	832	1005	-1	36612_2	00	ATG	None	None	0.454
k127_2777999_3	1005	1187	-1	36612_3	01	Edge	None	None	0.492
k127_2778019_1	1	120	1	36613_1	10	Edge	None	None	0.492
k127_2778019_2	318	893	1	36613_2	00	ATG	None	None	0.578
k127_2778173_1	3	1970	1	36614_1	10	Edge	None	None	0.464
k127_2778173_2	2099	2209	1	36614_2	01	ATG	TAA	13bp	0.405
k127_2778280_1	2	379	-1	36615_1	10	ATG	AGGAGG	5-10bp	0.479
k127_2778280_2	399	1934	-1	36615_2	00	ATG	GGAG/GAGG	5-10bp	0.442
k127_2778280_3	2142	3767	1	36615_3	01	ATG	AGGAG	5-10bp	0.432
k127_2778302_1	132	1295	-1	36616_1	00	ATG	None	None	0.198
k127_2778351_1	28	1251	1	36617_1	01	ATG	None	None	0.241
k127_2778392_1	2	487	-1	36618_1	10	ATG	AGGA	5-10bp	0.393
k127_2778397_1	1	1008	1	36619_1	10	Edge	None	None	0.557
k127_2778397_2	1041	1523	1	36619_2	01	ATG	None	None	0.545
k127_2778429_1	2	766	-1	36620_1	10	ATG	None	None	0.583
k127_2778429_2	883	1407	-1	36620_2	01	Edge	None	None	0.547
k127_2778536_1	1	996	-1	36621_1	10	ATG	GGAG/GAGG	5-10bp	0.366
k127_2778536_2	998	1324	-1	36621_2	00	ATG	None	None	0.306
k127_2778536_3	1321	1920	-1	36621_3	00	ATG	None	None	0.312
k127_2778536_4	1955	2938	-1	36621_4	00	ATG	None	None	0.335
k127_2778536_5	2931	3182	-1	36621_5	00	ATG	None	None	0.349
k127_2778536_6	3204	3893	-1	36621_6	00	ATG	None	None	0.354
k127_2778536_7	3960	5069	-1	36621_7	00	ATG	GGAG/GAGG	5-10bp	0.364
k127_2778536_8	5050	5622	-1	36621_8	01	Edge	None	None	0.318
k127_2778572_1	3	905	1	36622_1	10	Edge	None	None	0.462
k127_2778572_2	892	1608	1	36622_2	00	ATG	TAA	15bp	0.488
k127_2778572_3	1638	2222	1	36622_3	00	TTG	TAA	14bp	0.492
k127_2778572_4	2266	3186	1	36622_4	00	ATG	TAA	12bp	0.465
k127_2778572_5	3294	4166	1	36622_5	00	ATG	AAA	11bp	0.481
k127_2778572_6	4168	5193	1	36622_6	00	ATG	AAA	15bp	0.494
k127_2778572_7	5232	5735	1	36622_7	00	ATG	AATAA	8bp	0.460
k127_2778572_8	5860	6123	1	36622_8	00	ATG	AAAAA	10bp	0.417
k127_2778572_9	6129	6293	1	36622_9	01	ATG	TAA	5bp	0.503
k127_2778579_1	1	1842	1	36623_1	11	Edge	None	None	0.260
k127_2778643_1	1	411	-1	36624_1	10	ATG	TAAAAA	9bp	0.516
k127_2778769_1	2	592	1	36625_1	10	Edge	None	None	0.396
k127_2778769_2	607	879	-1	36625_2	00	ATG	None	None	0.469
k127_2778819_1	3	908	-1	36626_1	10	ATG	GGAG/GAGG	5-10bp	0.643
k127_2778819_2	905	1294	-1	36626_2	01	Edge	None	None	0.603
k127_2778877_1	2	169	1	36627_1	10	Edge	None	None	0.125
k127_2778877_2	212	1414	1	36627_2	01	ATG	None	None	0.191
k127_2779018_1	3	1208	1	36628_1	11	Edge	None	None	0.517
k127_2779050_1	1	489	-1	36629_1	10	ATG	GGA/GAG/AGG	5-10bp	0.397
k127_2779050_2	856	1053	-1	36629_2	01	Edge	None	None	0.384
k127_2779150_1	1	246	1	36630_1	10	Edge	None	None	0.329
k127_2779150_2	289	1239	1	36630_2	00	ATG	GGA/GAG/AGG	5-10bp	0.322
k127_2779158_1	3	179	1	36631_1	10	Edge	None	None	0.497
k127_2779158_2	374	1603	-1	36631_2	01	Edge	None	None	0.499
k127_2779300_1	1	294	1	36632_1	10	Edge	None	None	0.456
k127_2779300_2	626	1117	1	36632_2	00	ATG	TAA	12bp	0.360
k127_2779300_3	1138	1332	1	36632_3	01	ATG	None	None	0.431
k127_2779353_1	3	944	1	36633_1	10	Edge	None	None	0.287
k127_2779443_1	51	272	-1	36634_1	00	ATG	None	None	0.261
k127_2779443_2	330	506	1	36634_2	00	ATG	GGA/GAG/AGG	5-10bp	0.254
k127_2779443_3	503	1609	-1	36634_3	00	ATG	None	None	0.305
k127_2779475_1	3	779	1	36635_1	10	Edge	None	None	0.359
k127_2779475_2	825	2153	1	36635_2	01	ATG	AAAA	11bp	0.388
k127_2779693_1	2	316	-1	36636_1	10	ATG	GGA/GAG/AGG	5-10bp	0.486
k127_2779693_2	598	1041	-1	36636_2	00	ATG	GGAGG	5-10bp	0.450
k127_2779693_3	1177	1629	-1	36636_3	01	Edge	None	None	0.446
k127_2779984_1	3	1229	-1	36637_1	10	TTG	GGAGG	5-10bp	0.553
k127_2780089_1	2	694	-1	36638_1	10	ATG	GGxGG	5-10bp	0.491
k127_2780089_2	726	1070	-1	36638_2	01	Edge	None	None	0.539
k127_2780098_1	186	689	1	36639_1	00	ATG	None	None	0.500
k127_2780098_2	699	1091	-1	36639_2	00	ATG	TAAA	9bp	0.478
k127_2780098_3	1108	2334	-1	36639_3	00	ATG	None	None	0.509
k127_2780098_4	2334	3896	-1	36639_4	00	ATG	TAA	12bp	0.548
k127_2780098_5	4004	6058	1	36639_5	00	ATG	AAA	11bp	0.491
k127_2780098_6	6239	6469	1	36639_6	01	ATG	TAAAAA	4bp	0.498
k127_2780219_1	1	1257	-1	36640_1	11	Edge	None	None	0.250
k127_2780291_1	3	1265	1	36641_1	11	Edge	None	None	0.560
k127_2780331_1	3	134	1	36642_1	10	Edge	None	None	0.485
k127_2780331_2	146	334	1	36642_2	00	ATG	AGGAGG	5-10bp	0.471
k127_2780331_3	469	768	1	36642_3	00	ATG	None	None	0.437
k127_2780331_4	770	2128	1	36642_4	00	ATG	GGAG/GAGG	5-10bp	0.472
k127_2780331_5	2178	2513	1	36642_5	00	GTG	None	None	0.518
k127_2780369_1	3	440	-1	36643_1	10	ATG	AAAAAA	11bp	0.226
k127_2780369_2	544	885	-1	36643_2	00	ATG	TAA	4bp	0.316
k127_2780369_3	1111	1275	-1	36643_3	01	Edge	None	None	0.242
k127_2780407_1	3	401	1	36644_1	10	Edge	None	None	0.679
k127_2780407_2	417	2510	1	36644_2	00	ATG	None	None	0.644
k127_2780407_3	2554	4095	-1	36644_3	01	Edge	None	None	0.645
k127_2780507_1	1	246	-1	36645_1	10	ATG	AGGAG	5-10bp	0.350
k127_2780507_2	556	1134	1	36645_2	01	ATG	AGGA	5-10bp	0.370
k127_2780588_1	2	109	1	36646_1	10	Edge	None	None	0.509
k127_2780588_2	317	844	-1	36646_2	00	ATG	TAAAA	3bp	0.328
k127_2780734_1	2	1156	1	36648_1	11	Edge	None	None	0.575
k127_2780761_1	3	1295	-1	36649_1	10	ATG	TAA	3bp	0.248
k127_2780768_1	3	620	-1	36650_1	10	ATG	GGA/GAG/AGG	5-10bp	0.285
k127_2780768_2	663	1178	-1	36650_2	00	ATG	AGxAG	5-10bp	0.267
k127_2780916_1	3	347	-1	36651_1	10	ATG	TAAA	9bp	0.278
k127_2780916_2	397	867	-1	36651_2	00	ATG	TATAA	11bp	0.274
k127_2780916_3	1297	1500	1	36651_3	00	ATG	AAAA	11bp	0.417
k127_2780916_4	1585	1899	1	36651_4	00	ATG	TAA	11bp	0.365
k127_2780916_5	2125	2265	1	36651_5	00	ATG	TAA	12bp	0.362
k127_2780916_6	2350	2571	1	36651_6	00	ATG	TAA	11bp	0.293
k127_2781036_1	1	714	-1	36652_1	10	ATG	TAA	14bp	0.374
k127_2781036_2	707	1255	-1	36652_2	00	ATG	AATAA	3bp	0.399
k127_2781036_3	1259	1834	-1	36652_3	00	ATG	None	None	0.448
k127_2781036_4	1834	2106	-1	36652_4	00	ATG	TAA	11bp	0.429
k127_2781047_1	204	575	-1	36653_1	00	ATG	AAAAA	11bp	0.411
k127_2781047_2	772	2253	-1	36653_2	01	Edge	None	None	0.401
k127_2781102_1	146	1855	1	36654_1	00	ATG	AAAAAA	11bp	0.263
k127_2781296_1	3	2111	1	36655_1	10	Edge	None	None	0.516
k127_2781296_2	2338	3144	1	36655_2	01	ATG	GGA/GAG/AGG	5-10bp	0.504
k127_2781320_1	1	1110	1	36656_1	10	Edge	None	None	0.353
k127_2781320_2	1162	3792	1	36656_2	00	ATG	AGGA/GGAG/GAGG	11-12bp	0.365
k127_2781320_3	3794	4021	1	36656_3	00	ATG	GGA/GAG/AGG	5-10bp	0.333
k127_2781320_4	4033	5064	1	36656_4	00	ATG	GGA/GAG/AGG	5-10bp	0.359
k127_2781320_5	5332	6237	1	36656_5	01	ATG	AGGA	5-10bp	0.391
k127_2781356_1	272	1681	1	36657_1	01	ATG	4Base/6BMM	13-15bp	0.626
k127_2781378_1	2	217	1	36658_1	10	Edge	None	None	0.370
k127_2781378_2	214	1413	1	36658_2	00	ATG	None	None	0.422
k127_2781386_1	3	143	-1	36659_1	10	ATG	None	None	0.567
k127_2781386_2	182	1045	-1	36659_2	00	ATG	None	None	0.537
k127_2781386_3	1151	1840	1	36659_3	00	ATG	None	None	0.578
k127_2781386_4	1873	2478	1	36659_4	00	ATG	None	None	0.563
k127_2781386_5	2479	3789	1	36659_5	00	ATG	None	None	0.598
k127_2781386_6	3782	4300	1	36659_6	00	ATG	None	None	0.568
k127_2781386_7	4330	5484	1	36659_7	00	ATG	None	None	0.598
k127_2781386_8	5534	6862	1	36659_8	01	ATG	None	None	0.575
k127_2781508_1	2	2137	1	36660_1	10	Edge	None	None	0.416
k127_2781508_2	2156	2752	1	36660_2	01	ATG	AACAA	7bp	0.462
k127_2781586_1	1	72	1	36661_1	10	Edge	None	None	0.278
k127_2781586_2	56	2395	1	36661_2	01	ATG	AGxAGG/AGGxGG	5-10bp	0.202
k127_2781742_1	3	545	-1	36662_1	10	TTG	None	None	0.549
k127_2781742_2	555	1040	-1	36662_2	00	TTG	GGAGG	5-10bp	0.582
k127_2781742_3	1190	1963	-1	36662_3	00	GTG	AGGAG	5-10bp	0.640
k127_2781742_4	1960	3123	-1	36662_4	00	ATG	None	None	0.640
k127_2781742_5	3202	3405	1	36662_5	00	ATG	None	None	0.446
k127_2781742_6	3415	4362	-1	36662_6	00	TTG	AGGAGG	5-10bp	0.656
k127_2781742_7	4531	5691	-1	36662_7	00	ATG	None	None	0.616
k127_2781742_8	5710	6933	-1	36662_8	01	Edge	None	None	0.613
k127_2781768_1	3	890	1	36663_1	10	Edge	None	None	0.375
k127_2781768_2	910	1326	1	36663_2	01	ATG	AGGAGG	5-10bp	0.367
k127_2781928_1	2	940	1	36664_1	10	Edge	None	None	0.537
k127_2781928_2	1341	1484	1	36664_2	01	ATG	GGAGG	3-4bp	0.507
k127_2782023_1	1	1413	-1	36665_1	11	Edge	None	None	0.295
k127_2782049_1	2	1417	-1	36666_1	10	ATG	None	None	0.241
k127_2782049_2	1589	1789	1	36666_2	00	ATG	None	None	0.139
k127_2782049_3	1883	2329	1	36666_3	00	ATG	None	None	0.248
k127_2782049_4	2395	2685	1	36666_4	01	ATG	None	None	0.213
k127_2782063_1	39	1319	-1	36667_1	01	Edge	None	None	0.454
k127_2782093_1	838	1572	1	36668_1	00	ATG	AGGA	5-10bp	0.340
k127_2782175_1	3	914	1	36669_1	10	Edge	None	None	0.376
k127_2782175_2	924	1184	1	36669_2	00	ATG	AGGAG	5-10bp	0.314
k127_2782175_3	1177	1608	1	36669_3	01	ATG	None	None	0.368
k127_2782177_1	34	903	-1	36670_1	00	ATG	GGAG/GAGG	5-10bp	0.543
k127_2782177_2	906	1946	-1	36670_2	00	ATG	AGGAG/GGAGG	11-12bp	0.572
k127_2782177_3	1950	2132	-1	36670_3	00	ATG	AGGAGG	5-10bp	0.552
k127_2782177_4	2465	2653	1	36670_4	00	ATG	AGGAGG	11-12bp	0.566
k127_2782177_5	2964	4256	1	36670_5	00	ATG	4Base/6BMM	13-15bp	0.613
k127_2782177_6	4253	4801	1	36670_6	01	GTG	AGxAGG/AGGxGG	5-10bp	0.645
k127_2782243_1	70	249	1	36671_1	00	ATG	GGAG/GAGG	5-10bp	0.450
k127_2782243_2	249	1055	1	36671_2	00	ATG	AGGAGG	5-10bp	0.449
k127_2782243_3	1210	1461	1	36671_3	00	ATG	AGGAG	5-10bp	0.425
k127_2782243_4	1489	1851	1	36671_4	00	ATG	AGGAG	5-10bp	0.441
k127_2782243_5	1844	2368	1	36671_5	00	ATG	AGGAG	5-10bp	0.423
k127_2782243_6	2569	2721	1	36671_6	00	ATG	AGGAG	5-10bp	0.405
k127_2782243_7	2736	3029	1	36671_7	00	ATG	GGAG/GAGG	5-10bp	0.378
k127_2782243_8	3007	3159	1	36671_8	00	ATG	AGGA	5-10bp	0.392
k127_2782243_9	3162	3674	1	36671_9	00	ATG	AGGAG	5-10bp	0.495
k127_2782243_10	3700	3849	1	36671_10	00	ATG	AGGAG	5-10bp	0.400
k127_2782243_11	3866	4648	1	36671_11	00	ATG	AGGAG	5-10bp	0.475
k127_2782243_12	4652	4942	1	36671_12	00	ATG	GGAGG	5-10bp	0.392
k127_2782243_13	4948	5247	1	36671_13	00	GTG	AGGAG	5-10bp	0.413
k127_2782243_14	5486	5782	1	36671_14	00	ATG	AGGAG	5-10bp	0.397
k127_2782243_15	5754	6302	1	36671_15	00	ATG	AGGAGG	5-10bp	0.439
k127_2782243_16	6316	7131	1	36671_16	00	ATG	AGGAG	5-10bp	0.477
k127_2782361_1	1	324	1	36672_1	10	Edge	None	None	0.438
k127_2782361_2	324	1223	1	36672_2	00	ATG	GGAGG	5-10bp	0.430
k127_2782407_1	101	715	1	36673_1	00	ATG	AATAA	10bp	0.512
k127_2782407_2	712	1356	-1	36673_2	00	ATG	AATAA	7bp	0.536
k127_2782444_1	3	1115	1	36674_1	11	Edge	None	None	0.497
k127_2782506_1	2	91	1	36675_1	10	Edge	None	None	0.333
k127_2782506_2	93	317	1	36675_2	00	ATG	GGA/GAG/AGG	5-10bp	0.298
k127_2782506_3	343	570	1	36675_3	00	ATG	GGA/GAG/AGG	5-10bp	0.333
k127_2782506_4	571	936	1	36675_4	00	ATG	GGAG/GAGG	5-10bp	0.339
k127_2782506_5	939	1088	1	36675_5	00	ATG	GGA/GAG/AGG	5-10bp	0.287
k127_2782506_6	1069	1407	1	36675_6	00	ATG	GGA/GAG/AGG	5-10bp	0.369
k127_2782506_7	1407	1583	1	36675_7	00	ATG	GGAG/GAGG	5-10bp	0.277
k127_2782555_1	1	672	-1	36676_1	10	ATG	AAAAA	10bp	0.496
k127_2782555_2	812	1306	1	36676_2	01	ATG	TAA	13bp	0.481
k127_2782568_1	2	2050	-1	36677_1	10	ATG	GGAGG	5-10bp	0.502
k127_2782568_2	2145	5273	-1	36677_2	00	ATG	AGGA	5-10bp	0.511
k127_2782568_3	5304	5990	-1	36677_3	00	ATG	GGAGG	5-10bp	0.477
k127_2782568_4	5990	7768	-1	36677_4	00	ATG	GGAGG	3-4bp	0.502
k127_2782568_5	7783	8592	-1	36677_5	01	Edge	None	None	0.456
k127_2782677_1	2	1777	-1	36678_1	11	Edge	None	None	0.355
k127_2782707_1	3	392	-1	36679_1	10	ATG	GGA/GAG/AGG	5-10bp	0.628
k127_2782707_2	385	1071	-1	36679_2	01	Edge	None	None	0.588
k127_2782835_1	2	1057	1	36680_1	10	Edge	None	None	0.358
k127_2782835_2	1061	2515	1	36680_2	01	ATG	TAA	3bp	0.379
k127_2782883_1	3	1412	1	36681_1	10	Edge	None	None	0.323
k127_2782883_2	1412	2239	1	36681_2	00	ATG	None	None	0.269
k127_2782883_3	2251	2310	1	36681_3	01	ATG	TAA	11bp	0.300
k127_2782994_1	2	196	-1	36682_1	10	TTG	AGGA	5-10bp	0.487
k127_2782994_2	207	1421	-1	36682_2	00	ATG	None	None	0.500
k127_2782994_3	1469	2518	1	36682_3	01	ATG	None	None	0.523
k127_2783056_1	1	1026	1	36683_1	11	Edge	None	None	0.183
k127_2783094_1	3	1073	-1	36684_1	10	ATG	TAA	12bp	0.233
k127_2783094_2	1086	1790	-1	36684_2	01	Edge	None	None	0.237
k127_2783228_1	1	1005	-1	36685_1	11	Edge	None	None	0.270
k127_2783256_1	114	2228	-1	36686_1	01	Edge	None	None	0.238
k127_2783325_1	1	615	1	36687_1	10	Edge	None	None	0.441
k127_2783325_2	724	978	1	36687_2	00	TTG	TAA	15bp	0.482
k127_2783410_1	3	230	1	36688_1	10	Edge	None	None	0.224
k127_2783410_2	293	1033	-1	36688_2	00	ATG	AGGA	5-10bp	0.250
k127_2783410_3	1040	1549	-1	36688_3	01	Edge	None	None	0.318
k127_2783547_1	142	1146	-1	36689_1	00	ATG	AGxAG	5-10bp	0.526
k127_2783547_2	1154	3097	-1	36689_2	01	Edge	None	None	0.536
k127_2783598_1	118	846	1	36690_1	00	ATG	TAA	4bp	0.376
k127_2783598_2	1031	1555	1	36690_2	01	ATG	AATAA	5bp	0.270
k127_2783779_1	3	1043	-1	36691_1	10	ATG	TAAAA	14bp	0.422
k127_2783779_2	1312	2229	-1	36691_2	01	Edge	None	None	0.407
k127_2783781_1	3	149	1	36692_1	10	Edge	None	None	0.156
k127_2783781_2	268	837	1	36692_2	00	ATG	None	None	0.240
k127_2783882_1	2	466	-1	36693_1	10	ATG	GGAGG	5-10bp	0.239
k127_2783882_2	678	1913	-1	36693_2	00	ATG	GGAGG	5-10bp	0.257
k127_2783882_3	1914	2033	-1	36693_3	00	ATG	GGA/GAG/AGG	5-10bp	0.225
k127_2783882_4	2049	2195	-1	36693_4	00	ATG	AGGA	5-10bp	0.265
k127_2783882_5	2325	3902	1	36693_5	00	ATG	GGAGG	5-10bp	0.212
k127_2783882_6	3920	4075	1	36693_6	00	ATG	GGAGG	5-10bp	0.263
k127_2783882_7	4124	4939	-1	36693_7	01	Edge	None	None	0.246
k127_2784126_1	3	89	1	36694_1	10	Edge	None	None	0.483
k127_2784126_2	200	1009	-1	36694_2	00	ATG	AGGAG	5-10bp	0.456
k127_2784126_3	1126	1275	-1	36694_3	01	Edge	None	None	0.493
k127_2784272_1	2	181	-1	36695_1	10	ATG	AGGAG	5-10bp	0.250
k127_2784272_2	596	1534	-1	36695_2	01	Edge	None	None	0.240
k127_2784491_1	2	61	-1	36696_1	10	ATG	AAAAA	12bp	0.500
k127_2784491_2	298	651	-1	36696_2	00	ATG	TAAAAA	7bp	0.537
k127_2784491_3	957	1175	-1	36696_3	01	Edge	None	None	0.511
k127_2784497_1	3	317	-1	36697_1	10	TTG	GGA/GAG/AGG	5-10bp	0.610
k127_2784497_2	509	1153	1	36697_2	00	TTG	None	None	0.488
k127_2784497_3	1173	1850	1	36697_3	01	ATG	AGGA/GGAG/GAGG	11-12bp	0.516
k127_2784553_1	1	1134	1	36698_1	11	Edge	None	None	0.660
k127_2784765_1	126	866	1	36699_1	00	ATG	GGAG/GAGG	5-10bp	0.397
k127_2784765_2	863	1090	1	36699_2	00	GTG	GGA/GAG/AGG	5-10bp	0.377
k127_2784765_3	1329	1577	1	36699_3	01	ATG	GGAG/GAGG	5-10bp	0.281
k127_2784790_1	152	940	-1	36700_1	00	ATG	None	None	0.232
k127_2784795_1	1	459	-1	36701_1	10	ATG	AGGA	5-10bp	0.296
k127_2784795_2	476	1357	-1	36701_2	00	ATG	4Base/6BMM	13-15bp	0.239
k127_2784795_3	1361	1510	-1	36701_3	01	Edge	None	None	0.373
k127_2784957_1	1	726	-1	36702_1	10	ATG	None	None	0.466
k127_2784957_2	743	1183	-1	36702_2	01	Edge	None	None	0.440
k127_2785059_1	1	93	-1	36703_1	10	TTG	TTTTTT	8bp	0.333
k127_2785059_2	262	720	1	36703_2	00	ATG	None	None	0.512
k127_2785059_3	714	1376	1	36703_3	00	ATG	None	None	0.504
k127_2785059_4	1667	1819	1	36703_4	01	ATG	None	None	0.510
k127_2785062_1	2	247	-1	36704_1	10	ATG	GGAG/GAGG	5-10bp	0.337
k127_2785062_2	248	1102	-1	36704_2	01	Edge	None	None	0.282
k127_2785231_1	142	264	-1	36705_1	00	ATG	AGGA/GGAG/GAGG	11-12bp	0.285
k127_2785231_2	279	1511	-1	36705_2	00	ATG	AGGA	5-10bp	0.333
k127_2785231_3	1593	2204	1	36705_3	00	ATG	AGGA	5-10bp	0.291
k127_2785231_4	2239	3738	-1	36705_4	00	ATG	AGGA	5-10bp	0.346
k127_2785231_5	4356	4688	1	36705_5	00	ATG	GGAGG	3-4bp	0.321
k127_2785231_6	4679	4819	1	36705_6	01	ATG	GGA/GAG/AGG	5-10bp	0.291
k127_2785234_1	127	1500	1	36706_1	01	ATG	None	None	0.202
k127_2785386_1	1	87	1	36707_1	10	Edge	None	None	0.310
k127_2785386_2	98	937	1	36707_2	00	ATG	GGAG/GAGG	5-10bp	0.421
k127_2785386_3	1626	1868	1	36707_3	01	ATG	AGxAGG/AGGxGG	11-12bp	0.424
k127_2785437_1	1	891	-1	36708_1	10	ATG	GGAG/GAGG	5-10bp	0.325
k127_2785437_2	907	1392	-1	36708_2	01	Edge	None	None	0.329
k127_2785554_1	129	1094	1	36709_1	01	ATG	None	None	0.196
k127_2785652_1	3	776	1	36710_1	10	Edge	None	None	0.428
k127_2785652_2	780	1223	1	36710_2	00	ATG	None	None	0.383
k127_2785652_3	1229	2482	1	36710_3	00	ATG	None	None	0.373
k127_2785652_4	2496	3653	1	36710_4	00	ATG	GGA/GAG/AGG	5-10bp	0.410
k127_2785711_1	2	160	1	36711_1	10	Edge	None	None	0.333
k127_2785711_2	242	595	1	36711_2	00	ATG	TAA	5bp	0.359
k127_2785711_3	699	1136	1	36711_3	00	GTG	TAA	12bp	0.361
k127_2785711_4	1203	1496	1	36711_4	00	ATG	TAAA	14bp	0.340
k127_2785711_5	1596	1946	1	36711_5	00	ATG	TAA	4bp	0.339
k127_2785711_6	2010	2186	1	36711_6	01	ATG	AAAA	11bp	0.367
k127_2785720_1	3	980	1	36712_1	10	Edge	None	None	0.234
k127_2785749_1	3	1040	-1	36713_1	11	Edge	None	None	0.599
k127_2785852_1	2	334	1	36714_1	10	Edge	None	None	0.360
k127_2785852_2	344	1339	1	36714_2	01	ATG	AGGAG	5-10bp	0.349
k127_2785867_1	3	77	-1	36715_1	10	ATG	AACAA	15bp	0.413
k127_2785867_2	666	1169	1	36715_2	01	ATG	TAA	14bp	0.587
k127_2785991_1	1	6420	1	36716_1	11	Edge	None	None	0.320
k127_2786000_1	2	1225	-1	36717_1	10	ATG	None	None	0.306
k127_2786000_2	1222	1449	-1	36717_2	01	Edge	None	None	0.303
k127_2786207_1	276	785	1	36718_1	00	ATG	AGGAG	5-10bp	0.451
k127_2786207_2	874	1497	-1	36718_2	00	ATG	GGAG/GAGG	5-10bp	0.522
k127_2786207_3	1597	1743	-1	36718_3	01	Edge	None	None	0.551
k127_2786266_1	46	591	-1	36719_1	00	TTG	AGGA	5-10bp	0.337
k127_2786266_2	687	1610	-1	36719_2	01	Edge	None	None	0.344
k127_2786429_1	1	1371	-1	36720_1	10	ATG	GGA/GAG/AGG	5-10bp	0.303
k127_2786429_2	1352	1927	-1	36720_2	01	Edge	None	None	0.273
k127_2786507_1	1	1521	1	36721_1	10	Edge	None	None	0.246
k127_2786507_2	1997	2143	-1	36721_2	00	GTG	AGGA	5-10bp	0.177
k127_2786507_3	2595	2780	-1	36721_3	01	Edge	None	None	0.301
k127_2786534_1	2	127	1	36722_1	10	Edge	None	None	0.286
k127_2786534_2	69	1148	1	36722_2	01	ATG	TAA	12bp	0.396
k127_2786613_1	3	152	1	36723_1	10	Edge	None	None	0.413
k127_2786613_2	170	1045	1	36723_2	01	ATG	GGAG/GAGG	5-10bp	0.466
k127_2786636_1	2	364	-1	36724_1	10	ATG	AGGAG	5-10bp	0.647
k127_2786636_2	351	1469	-1	36724_2	00	ATG	AGxAGG/AGGxGG	5-10bp	0.669
k127_2786636_3	1466	1906	-1	36724_3	01	Edge	None	None	0.646
k127_2786750_1	2	784	-1	36725_1	10	ATG	AGGAG	5-10bp	0.471
k127_2786750_2	994	1440	1	36725_2	00	ATG	AGGAGG	5-10bp	0.385
k127_2786750_3	1469	1819	1	36725_3	00	ATG	AGGAG	5-10bp	0.499
k127_2786750_4	1937	2011	1	36725_4	01	GTG	AGGAGG	5-10bp	0.453
k127_2786836_1	2	238	-1	36726_1	10	ATG	AACAA	8bp	0.532
k127_2786836_2	267	1574	-1	36726_2	00	ATG	TAA	12bp	0.466
k127_2786836_3	1583	1732	-1	36726_3	01	Edge	None	None	0.527
k127_2786900_1	122	3775	-1	36727_1	01	Edge	None	None	0.183
k127_2786966_1	2	550	1	36728_1	10	Edge	None	None	0.780
k127_2786966_2	568	816	-1	36728_2	00	ATG	AGGA/GGAG/GAGG	11-12bp	0.655
k127_2786966_3	820	2121	-1	36728_3	00	ATG	GGA/GAG/AGG	5-10bp	0.692
k127_2786980_1	2	796	-1	36729_1	10	ATG	GGA/GAG/AGG	5-10bp	0.491
k127_2786980_2	796	1776	-1	36729_2	00	ATG	GGA/GAG/AGG	5-10bp	0.546
k127_2786980_3	1733	2152	-1	36729_3	00	ATG	None	None	0.540
k127_2786980_4	2167	3195	-1	36729_4	00	ATG	None	None	0.558
k127_2786980_5	3201	3863	-1	36729_5	01	Edge	None	None	0.582
k127_2787138_1	3	308	-1	36730_1	10	TTG	AAAAAA	12bp	0.199
k127_2787138_2	287	649	-1	36730_2	00	ATG	AAAA	4bp	0.231
k127_2787138_3	734	946	-1	36730_3	00	ATG	AAAAA	8bp	0.174
k127_2787283_1	2	715	-1	36731_1	10	ATG	GGAG/GAGG	5-10bp	0.384
k127_2787283_2	893	1333	-1	36731_2	00	ATG	GGAG/GAGG	5-10bp	0.361
k127_2787283_3	1317	1598	-1	36731_3	00	ATG	AGGAG	5-10bp	0.255
k127_2787283_4	1836	2156	-1	36731_4	00	ATG	None	None	0.312
k127_2787283_5	2176	3306	-1	36731_5	00	ATG	AGGAG	5-10bp	0.306
k127_2787283_6	3445	3810	1	36731_6	00	ATG	GGAG/GAGG	5-10bp	0.276
k127_2787315_1	279	1166	1	36732_1	00	ATG	AGGA/GGAG/GAGG	11-12bp	0.346
k127_2787316_1	397	1044	-1	36733_1	01	Edge	None	None	0.181
k127_2787368_1	604	1422	-1	36734_1	01	Edge	None	None	0.398
k127_2787602_1	1	2790	-1	36735_1	11	Edge	None	None	0.454
k127_2787728_1	1	1404	-1	36736_1	10	ATG	GGA/GAG/AGG	5-10bp	0.504
k127_2787873_1	3	89	-1	36737_1	10	ATG	AGxAGG/AGGxGG	5-10bp	0.448
k127_2787873_2	90	311	-1	36737_2	00	ATG	AGGAG	5-10bp	0.468
k127_2787873_3	416	625	-1	36737_3	00	ATG	AGGAG	5-10bp	0.433
k127_2787873_4	788	1465	-1	36737_4	00	ATG	GGAGG	5-10bp	0.491
k127_2787873_5	1466	2668	-1	36737_5	00	ATG	AGGA	5-10bp	0.455
k127_2787873_6	2668	2862	-1	36737_6	01	Edge	None	None	0.405
k127_2788007_1	2	505	1	36738_1	10	Edge	None	None	0.242
k127_2788293_1	1	507	-1	36739_1	10	ATG	AATAA	3bp	0.519
k127_2788293_2	541	2298	-1	36739_2	00	TTG	AATAA	8bp	0.521
k127_2788293_3	2357	3421	-1	36739_3	00	ATG	AAAAA	12bp	0.533
k127_2788293_4	3431	5749	-1	36739_4	00	ATG	TAAAAA	8bp	0.500
k127_2788293_5	5751	6377	-1	36739_5	00	ATG	TATAA	3bp	0.482
k127_2788293_6	6587	7066	-1	36739_6	00	ATG	TAA	5bp	0.525
k127_2788293_7	7072	7218	-1	36739_7	00	ATG	AAAAA	10bp	0.401
k127_2788458_1	3	680	-1	36740_1	10	ATG	GGA/GAG/AGG	11-12bp	0.187
k127_2788458_2	828	3893	-1	36740_2	00	ATG	None	None	0.242
k127_2788492_1	1	336	-1	36741_1	10	ATG	TAAAAA	12bp	0.423
k127_2788492_2	352	1743	-1	36741_2	01	Edge	None	None	0.391
k127_2788506_1	1	201	-1	36742_1	10	GTG	GGAG/GAGG	5-10bp	0.527
k127_2788506_2	238	1230	-1	36742_2	01	Edge	None	None	0.533
k127_2788554_1	2	595	-1	36743_1	10	ATG	None	None	0.582
k127_2788554_2	704	1153	-1	36743_2	01	Edge	None	None	0.584
k127_2788719_1	1	615	1	36744_1	10	Edge	None	None	0.577
k127_2788719_2	612	1028	-1	36744_2	01	Edge	None	None	0.482
k127_2788823_1	807	2111	1	36745_1	00	ATG	3Base/5BMM	13-15bp	0.602
k127_2788823_2	2308	2637	1	36745_2	00	GTG	AGxAGG/AGGxGG	5-10bp	0.582
k127_2788823_3	2802	3665	-1	36745_3	00	GTG	None	None	0.554
k127_2788823_4	3674	3970	1	36745_4	00	ATG	None	None	0.529
k127_2788823_5	3958	4632	1	36745_5	00	GTG	GGAGG	5-10bp	0.604
k127_2788823_6	4662	5615	1	36745_6	00	ATG	GGA/GAG/AGG	5-10bp	0.602
k127_2788823_7	5627	6367	1	36745_7	00	ATG	GGA/GAG/AGG	5-10bp	0.634
k127_2788823_8	6487	7065	1	36745_8	01	ATG	None	None	0.620
k127_2788834_1	3	230	1	36746_1	10	Edge	None	None	0.531
k127_2788834_2	232	567	1	36746_2	00	ATG	TAA	12bp	0.443
k127_2788834_3	564	1799	1	36746_3	00	GTG	None	None	0.475
k127_2788834_4	1806	2528	1	36746_4	01	ATG	TAAAAA	13bp	0.477
k127_2789044_1	1	342	-1	36747_1	10	ATG	AATAA	4bp	0.278
k127_2789044_2	876	1280	1	36747_2	00	ATG	AAAAA	11bp	0.200
k127_2789044_3	1695	1820	1	36747_3	00	ATG	AATAA	14bp	0.119
k127_2789065_1	3	1040	1	36748_1	11	Edge	None	None	0.277
k127_2789066_1	1	606	1	36749_1	10	Edge	None	None	0.279
k127_2789066_2	603	719	1	36749_2	00	ATG	AGxAG	5-10bp	0.222
k127_2789066_3	709	1308	1	36749_3	00	ATG	None	None	0.275
k127_2789066_4	1308	1793	1	36749_4	01	ATG	None	None	0.267
k127_2789227_1	62	802	-1	36750_1	00	ATG	TAA	4bp	0.291
k127_2789227_2	826	1875	-1	36750_2	01	Edge	None	None	0.281
k127_2789335_1	2	2392	-1	36751_1	11	Edge	None	None	0.382
k127_2789434_1	3	242	-1	36752_1	10	ATG	GGAG/GAGG	5-10bp	0.242
k127_2789434_2	293	586	-1	36752_2	00	ATG	AGGAG	5-10bp	0.272
k127_2789434_3	597	2033	-1	36752_3	00	ATG	GGA/GAG/AGG	11-12bp	0.299
k127_2789434_4	2018	2176	-1	36752_4	01	Edge	None	None	0.308
k127_2789487_1	226	1248	-1	36753_1	00	ATG	None	None	0.198
k127_2789548_1	2	187	1	36754_1	10	Edge	None	None	0.527
k127_2789548_2	650	1708	1	36754_2	01	ATG	AATAA	7bp	0.489
k127_2789557_1	627	1262	1	36755_1	01	ATG	TAA	14bp	0.533
k127_2789597_1	1	144	-1	36756_1	10	ATG	TAA	11bp	0.285
k127_2789597_2	116	1777	-1	36756_2	01	Edge	None	None	0.280
k127_2789618_1	2	454	1	36757_1	10	Edge	None	None	0.605
k127_2789618_2	535	2046	1	36757_2	00	ATG	None	None	0.579
k127_2789618_3	2157	3293	1	36757_3	00	ATG	AGGA	5-10bp	0.578
k127_2789618_4	3324	3920	1	36757_4	00	ATG	None	None	0.551
k127_2789618_5	3890	6514	1	36757_5	00	ATG	None	None	0.621
k127_2789618_6	6859	7443	-1	36757_6	00	ATG	None	None	0.474
k127_2789618_7	7471	9540	-1	36757_7	00	ATG	None	None	0.578
k127_2789618_8	9638	11200	1	36757_8	00	ATG	None	None	0.580
k127_2789618_9	11243	12523	1	36757_9	00	ATG	None	None	0.563
k127_2789618_10	12569	15262	1	36757_10	00	ATG	None	None	0.612
k127_2789618_11	15610	16176	-1	36757_11	01	Edge	None	None	0.621
k127_2789625_1	3	404	-1	36758_1	10	ATG	GGAGG	5-10bp	0.224
k127_2789625_2	498	878	-1	36758_2	00	ATG	GGxGG	5-10bp	0.257
k127_2789625_3	900	1604	-1	36758_3	01	Edge	None	None	0.272
k127_2789663_1	1	1161	1	36759_1	10	Edge	None	None	0.575
k127_2789672_1	551	1390	-1	36760_1	00	ATG	None	None	0.573
k127_2789672_2	1403	1564	-1	36760_2	01	Edge	None	None	0.599
k127_2789804_1	3	560	1	36761_1	10	Edge	None	None	0.464
k127_2789804_2	562	1356	1	36761_2	01	ATG	GGAG/GAGG	5-10bp	0.474
k127_2789890_1	3	737	1	36762_1	10	Edge	None	None	0.622
k127_2789890_2	822	1646	1	36762_2	01	TTG	GGAG/GAGG	5-10bp	0.615
k127_2789982_1	1	780	-1	36763_1	10	ATG	TAAAAA	11bp	0.549
k127_2789982_2	965	1054	1	36763_2	01	ATG	TAAAA	15bp	0.356
k127_2790065_1	1	630	-1	36764_1	10	GTG	None	None	0.605
k127_2790065_2	671	1339	-1	36764_2	01	Edge	None	None	0.601
k127_2790106_1	311	817	-1	36765_1	00	ATG	TAA	12bp	0.404
k127_2790106_2	1267	1755	-1	36765_2	01	Edge	None	None	0.384
k127_2790141_1	508	1473	-1	36766_1	01	Edge	None	None	0.493
k127_2790202_1	3	119	1	36767_1	10	Edge	None	None	0.436
k127_2790202_2	158	271	1	36767_2	00	ATG	AAAAA	10bp	0.333
k127_2790202_3	268	714	1	36767_3	00	ATG	TAAA	14bp	0.436
k127_2790202_4	816	1568	1	36767_4	01	ATG	TAAAAA	7bp	0.482
k127_2790215_1	1	204	1	36768_1	10	Edge	None	None	0.461
k127_2790215_2	614	940	1	36768_2	00	ATG	None	None	0.330
k127_2790215_3	934	1314	1	36768_3	00	ATG	AGxAG	3-4bp	0.260
k127_2790215_4	1311	1691	1	36768_4	00	ATG	AGGAG	5-10bp	0.252
k127_2790215_5	1763	2011	1	36768_5	00	ATG	AGGAG	5-10bp	0.345
k127_2790215_6	2199	2306	-1	36768_6	00	ATG	GGA/GAG/AGG	5-10bp	0.343
k127_2790215_7	2545	3276	1	36768_7	00	ATG	AGGA/GGAG/GAGG	11-12bp	0.314
k127_2790215_8	3303	3566	1	36768_8	00	ATG	AGGAG	5-10bp	0.261
k127_2790215_9	3588	5567	1	36768_9	00	ATG	GGAG/GAGG	5-10bp	0.301
k127_2790215_10	5564	6130	1	36768_10	00	ATG	AGGAG	5-10bp	0.291
k127_2790215_11	6206	6724	1	36768_11	00	ATG	AGGAG	5-10bp	0.310
k127_2790215_12	7323	7979	1	36768_12	00	ATG	AGGA	5-10bp	0.377
k127_2790215_13	7994	8899	1	36768_13	00	ATG	AGGA	5-10bp	0.290
k127_2790215_14	8960	9319	1	36768_14	00	ATG	GGAG/GAGG	5-10bp	0.314
k127_2790215_15	9702	10493	1	36768_15	00	ATG	AGGAG	5-10bp	0.302
k127_2790215_16	10673	11089	1	36768_16	00	ATG	GGAG/GAGG	5-10bp	0.290
k127_2790215_17	11151	11324	1	36768_17	00	ATG	GGAG/GAGG	5-10bp	0.299
k127_2790215_18	11366	11767	1	36768_18	00	ATG	GGAG/GAGG	5-10bp	0.294
k127_2790215_19	11897	12097	1	36768_19	00	ATG	GGAG/GAGG	5-10bp	0.229
k127_2790215_20	12139	12501	1	36768_20	00	ATG	GGAG/GAGG	5-10bp	0.226
k127_2790215_21	12485	13123	1	36768_21	00	ATG	AGGAG	5-10bp	0.258
k127_2790215_22	13116	13304	1	36768_22	00	GTG	GGAG/GAGG	5-10bp	0.243
k127_2790215_23	13317	15104	1	36768_23	00	ATG	AGGA	5-10bp	0.292
k127_2790215_24	15106	15477	1	36768_24	00	ATG	AGGA	5-10bp	0.280
k127_2790215_25	15533	15856	1	36768_25	00	ATG	AGGAG	5-10bp	0.275
k127_2790215_26	15856	16176	1	36768_26	00	ATG	None	None	0.274
k127_2790215_27	16223	16975	1	36768_27	00	ATG	AGGAG	5-10bp	0.283
k127_2790215_28	16988	18412	1	36768_28	00	ATG	AGGAG	5-10bp	0.298
k127_2790215_29	18477	20258	1	36768_29	00	ATG	AGGAG	5-10bp	0.305
k127_2790215_30	20342	21082	1	36768_30	00	ATG	AGGAG	5-10bp	0.258
k127_2790215_31	21094	22047	1	36768_31	00	ATG	AGGAG	5-10bp	0.280
k127_2790215_32	22050	22463	1	36768_32	00	ATG	AGGA	5-10bp	0.285
k127_2790215_33	22456	23097	1	36768_33	00	ATG	AGGAG	5-10bp	0.312
k127_2790215_34	23099	23740	1	36768_34	00	ATG	AGGAG	3-4bp	0.262
k127_2790215_35	23776	24090	1	36768_35	00	ATG	AGGAG	5-10bp	0.340
k127_2790215_36	24140	24934	1	36768_36	00	ATG	GGAG/GAGG	5-10bp	0.292
k127_2790215_37	24922	25683	1	36768_37	00	ATG	AGxAG	5-10bp	0.236
k127_2790215_38	25694	26122	1	36768_38	00	ATG	AGGAG	5-10bp	0.256
k127_2790215_39	26140	27345	1	36768_39	00	ATG	AGGAG	5-10bp	0.286
k127_2790215_40	27415	30870	1	36768_40	00	ATG	AGGAG	5-10bp	0.301
k127_2790215_41	30935	31174	1	36768_41	00	ATG	AGGAG	5-10bp	0.279
k127_2790215_42	31219	31734	1	36768_42	00	ATG	AGGAG	5-10bp	0.364
k127_2790215_43	31743	32087	1	36768_43	00	ATG	GGAG/GAGG	5-10bp	0.261
k127_2790215_44	32074	32895	1	36768_44	00	ATG	None	None	0.240
k127_2790215_45	32883	34025	1	36768_45	00	ATG	AGGAG	5-10bp	0.328
k127_2790215_46	34070	34744	1	36768_46	00	ATG	AGGAG	5-10bp	0.321
k127_2790215_47	34758	35510	1	36768_47	00	ATG	AGGA	5-10bp	0.263
k127_2790215_48	35512	36033	1	36768_48	00	ATG	AGGAG	5-10bp	0.241
k127_2790215_49	36146	36652	1	36768_49	00	ATG	AGGA/GGAG/GAGG	11-12bp	0.260
k127_2790215_50	36657	37565	1	36768_50	00	ATG	GGAG/GAGG	5-10bp	0.263
k127_2790215_51	37625	39229	1	36768_51	01	ATG	GGA/GAG/AGG	5-10bp	0.296
k127_2790220_1	3	488	-1	36769_1	10	ATG	GGA/GAG/AGG	5-10bp	0.568
k127_2790220_2	612	1694	-1	36769_2	01	Edge	None	None	0.545
k127_2790222_1	3	794	-1	36770_1	10	ATG	None	None	0.207
k127_2790222_2	1260	1661	-1	36770_2	01	Edge	None	None	0.169
k127_2790300_1	54	311	-1	36771_1	00	ATG	None	None	0.287
k127_2790300_2	376	966	-1	36771_2	00	ATG	None	None	0.271
k127_2790300_3	1014	1370	1	36771_3	01	ATG	None	None	0.199
k127_2790337_1	160	2292	1	36772_1	00	ATG	GGxGG	5-10bp	0.433
k127_2790337_2	2489	2800	1	36772_2	00	ATG	GGAG/GAGG	5-10bp	0.397
k127_2790337_3	2800	3390	1	36772_3	00	ATG	GGA/GAG/AGG	5-10bp	0.445
k127_2790337_4	3387	4292	-1	36772_4	00	ATG	None	None	0.390
k127_2790337_5	4425	5390	1	36772_5	01	ATG	GGA/GAG/AGG	11-12bp	0.464
k127_2790344_1	2	1135	-1	36773_1	11	Edge	None	None	0.324
k127_2790398_1	44	502	1	36774_1	00	ATG	GGAG/GAGG	5-10bp	0.181
k127_2790398_2	493	1107	1	36774_2	01	ATG	GGAGG	5-10bp	0.223
k127_2790542_1	2	568	1	36775_1	10	Edge	None	None	0.323
k127_2790542_2	571	891	1	36775_2	00	ATG	GGA/GAG/AGG	5-10bp	0.308
k127_2790542_3	948	1853	1	36775_3	01	ATG	AGGAG	5-10bp	0.363
k127_2790551_1	3	944	1	36776_1	10	Edge	None	None	0.587
k127_2790551_2	919	1332	1	36776_2	01	ATG	None	None	0.539
k127_2790622_1	290	751	1	36777_1	00	ATG	TAAA	12bp	0.517
k127_2790622_2	777	1349	1	36777_2	00	ATG	TAA	11bp	0.557
k127_2790622_3	1607	2818	-1	36777_3	01	Edge	None	None	0.424
k127_2790756_1	2	1375	1	36778_1	10	Edge	None	None	0.231
k127_2790791_1	1	423	1	36779_1	10	Edge	None	None	0.492
k127_2790791_2	483	1616	1	36779_2	01	ATG	GGAGG	5-10bp	0.379
k127_2790936_1	2	244	1	36780_1	10	Edge	None	None	0.263
k127_2790936_2	259	732	1	36780_2	00	ATG	GGAG/GAGG	5-10bp	0.321
k127_2790936_3	793	933	1	36780_3	00	ATG	GGA/GAG/AGG	5-10bp	0.270
k127_2790936_4	962	1105	1	36780_4	00	ATG	GGAG/GAGG	5-10bp	0.264
k127_2790936_5	1120	1605	1	36780_5	00	ATG	AGGAG	5-10bp	0.311
k127_2790936_6	1645	1767	-1	36780_6	01	Edge	None	None	0.301
k127_2791106_1	1	663	1	36781_1	10	Edge	None	None	0.591
k127_2791106_2	654	1271	-1	36781_2	01	Edge	None	None	0.558
k127_2791110_1	3	152	1	36782_1	10	Edge	None	None	0.473
k127_2791110_2	182	2608	1	36782_2	01	ATG	None	None	0.546
k127_2791140_1	2	1177	1	36783_1	10	Edge	None	None	0.285
k127_2791140_2	1248	3158	-1	36783_2	01	Edge	None	None	0.296
k127_2791147_1	1	1005	-1	36784_1	11	Edge	None	None	0.391
k127_2791151_1	3	743	1	36785_1	10	Edge	None	None	0.621
k127_2791151_2	833	1060	1	36785_2	01	TTG	GGGG	8bp	0.579
k127_2791261_1	3	1097	1	36786_1	10	Edge	None	None	0.423
k127_2791261_2	1121	1408	1	36786_2	01	ATG	None	None	0.479
k127_2791331_1	2	685	1	36787_1	10	Edge	None	None	0.488
k127_2791331_2	775	3486	1	36787_2	00	ATG	None	None	0.518
k127_2791331_3	3507	4589	1	36787_3	00	GTG	None	None	0.517
k127_2791331_4	4597	4818	1	36787_4	00	ATG	AGGTG	8bp	0.455
k127_2791331_5	4834	5706	1	36787_5	00	ATG	None	None	0.487
k127_2791331_6	5703	6947	1	36787_6	00	ATG	GGTG	10bp	0.544
k127_2791331_7	6953	8047	1	36787_7	01	ATG	None	None	0.475
k127_2791443_1	3	1304	1	36788_1	10	Edge	None	None	0.534
k127_2791443_2	1246	1908	1	36788_2	00	ATG	None	None	0.468
k127_2791443_3	1921	2646	1	36788_3	01	ATG	None	None	0.554
k127_2791523_1	3	1142	1	36789_1	10	Edge	None	None	0.248
k127_2791638_1	3	446	-1	36790_1	10	ATG	AGGAGG	11-12bp	0.505
k127_2791638_2	479	1705	-1	36790_2	00	ATG	AGGAGG	11-12bp	0.495
k127_2791638_3	1754	2512	-1	36790_3	01	Edge	None	None	0.503
k127_2791704_1	2	145	1	36791_1	10	Edge	None	None	0.389
k127_2791704_2	158	1177	1	36791_2	00	ATG	None	None	0.402
k127_2791963_1	2	475	1	36792_1	10	Edge	None	None	0.249
k127_2791963_2	1216	1479	-1	36792_2	01	Edge	None	None	0.254
k127_2791985_1	3	989	1	36793_1	10	Edge	None	None	0.552
k127_2792091_1	804	1253	1	36794_1	01	ATG	GGAGG	5-10bp	0.473
k127_2792100_1	3	587	1	36795_1	10	Edge	None	None	0.503
k127_2792100_2	693	2162	-1	36795_2	01	Edge	None	None	0.551
k127_2792154_1	2	187	-1	36796_1	10	ATG	GGA/GAG/AGG	5-10bp	0.349
k127_2792154_2	278	511	-1	36796_2	00	ATG	GGA/GAG/AGG	5-10bp	0.346
k127_2792154_3	735	2174	-1	36796_3	00	ATG	AGGAGG	5-10bp	0.438
k127_2792154_4	2261	2500	-1	36796_4	00	ATG	GGAG/GAGG	5-10bp	0.429
k127_2792154_5	3006	3686	-1	36796_5	01	Edge	None	None	0.394
k127_2792207_1	3	842	-1	36797_1	10	ATG	None	None	0.350
k127_2792207_2	802	1146	-1	36797_2	00	ATG	GGAG/GAGG	5-10bp	0.345
k127_2792207_3	1149	2288	-1	36797_3	01	Edge	None	None	0.405
k127_2792217_1	44	949	-1	36798_1	00	ATG	GGA/GAG/AGG	5-10bp	0.392
k127_2792308_1	2	454	1	36799_1	10	Edge	None	None	0.369
k127_2792308_2	594	1214	-1	36799_2	01	Edge	None	None	0.348
k127_2792372_1	3	2090	-1	36800_1	10	ATG	AAA	15bp	0.479
k127_2792372_2	2348	3448	1	36800_2	01	ATG	TAAA	11bp	0.485
k127_2792517_1	1	1158	1	36801_1	11	Edge	None	None	0.471
k127_2792533_1	3	980	1	36802_1	10	Edge	None	None	0.500
k127_2792533_2	1077	1376	1	36802_2	00	ATG	TAAA	11bp	0.497
k127_2792533_3	1360	1710	1	36802_3	00	ATG	AAGAA	8bp	0.450
k127_2792583_1	1	435	-1	36803_1	10	ATG	AAAAA	12bp	0.561
k127_2792583_2	590	1981	-1	36803_2	00	ATG	TAA	11bp	0.552
k127_2792583_3	2221	2712	1	36803_3	00	ATG	TAA	9bp	0.518
k127_2792583_4	2716	3555	1	36803_4	00	ATG	None	None	0.555
k127_2792583_5	3625	4707	-1	36803_5	00	ATG	TAA	12bp	0.452
k127_2792583_6	4992	5639	-1	36803_6	00	ATG	TAA	11bp	0.480
k127_2792583_7	5672	5836	-1	36803_7	01	Edge	None	None	0.497
k127_2792652_1	3	800	1	36804_1	10	Edge	None	None	0.252
k127_2792652_2	793	4275	1	36804_2	01	ATG	AGGAGG	11-12bp	0.281
k127_2792656_1	3	170	-1	36805_1	10	ATG	None	None	0.464
k127_2792656_2	267	1094	1	36805_2	00	GTG	None	None	0.354
k127_2792656_3	1054	1371	1	36805_3	01	ATG	None	None	0.349
k127_2792741_1	119	604	1	36806_1	00	ATG	None	None	0.177
k127_2792741_2	727	3282	1	36806_2	01	ATG	GGA/GAG/AGG	5-10bp	0.239
k127_2792827_1	34	678	1	36807_1	00	ATG	4Base/6BMM	13-15bp	0.369
k127_2792827_2	805	1314	1	36807_2	01	ATG	AGGA	5-10bp	0.320
k127_2792851_1	2	1537	1	36808_1	10	Edge	None	None	0.245
k127_2792851_2	1691	2095	1	36808_2	00	ATG	None	None	0.360
k127_2792851_3	2118	2630	1	36808_3	00	ATG	None	None	0.263
k127_2792851_4	2631	2690	1	36808_4	01	GTG	None	None	0.217
k127_2792885_1	2	1966	-1	36809_1	11	Edge	None	None	0.196
k127_2792894_1	2	919	-1	36810_1	10	ATG	GGAG/GAGG	5-10bp	0.603
k127_2792894_2	1213	1350	1	36810_2	01	ATG	None	None	0.543
k127_2792958_1	1	1041	-1	36811_1	10	ATG	None	None	0.619
k127_2792958_2	1133	2071	1	36811_2	01	ATG	None	None	0.535
k127_2792984_1	1	546	1	36812_1	10	Edge	None	None	0.282
k127_2792984_2	839	1549	-1	36812_2	00	ATG	None	None	0.266
k127_2793047_1	3	686	-1	36813_1	10	ATG	AGGA	5-10bp	0.348
k127_2793047_2	973	2802	-1	36813_2	01	Edge	None	None	0.340
k127_2793128_1	1	1575	1	36814_1	11	Edge	None	None	0.351
k127_2793151_1	50	646	-1	36815_1	00	ATG	GGA/GAG/AGG	5-10bp	0.265
k127_2793151_2	901	1131	1	36815_2	00	ATG	GGAG/GAGG	5-10bp	0.325
k127_2793151_3	1163	1402	-1	36815_3	01	Edge	None	None	0.333
k127_2793203_1	78	1145	-1	36816_1	00	ATG	None	None	0.430
k127_2793247_1	3	1211	1	36817_1	10	Edge	None	None	0.566
k127_2793247_2	2027	2116	-1	36817_2	01	Edge	None	None	0.489
k127_2793364_1	116	511	1	36818_1	00	ATG	TAA	5bp	0.222
k127_2793364_2	599	1630	1	36818_2	00	ATG	AAAA	12bp	0.219
k127_2793395_1	68	925	1	36819_1	00	ATG	AGGAG	5-10bp	0.621
k127_2793395_2	922	1353	1	36819_2	00	TTG	GGAGG	5-10bp	0.588
k127_2793395_3	1370	1429	1	36819_3	01	ATG	GGAG/GAGG	5-10bp	0.517
k127_2793465_1	2	85	1	36820_1	10	Edge	None	None	0.595
k127_2793465_2	89	1030	1	36820_2	01	TTG	None	None	0.665
k127_2793574_1	1	603	-1	36821_1	10	ATG	AGGAG	5-10bp	0.519
k127_2793574_2	616	1395	-1	36821_2	00	ATG	None	None	0.506
k127_2793574_3	1417	2064	-1	36821_3	01	Edge	None	None	0.517
k127_2793636_1	246	1901	1	36822_1	01	ATG	AGGAG	5-10bp	0.366
k127_2793752_1	3	350	-1	36823_1	10	ATG	AGGAG	5-10bp	0.448
k127_2793752_2	514	990	-1	36823_2	00	ATG	AGGAGG	5-10bp	0.436
k127_2793752_3	993	1406	-1	36823_3	00	ATG	AGGA	5-10bp	0.483
k127_2793752_4	1527	1880	-1	36823_4	01	Edge	None	None	0.407
k127_2793769_1	1	1170	1	36824_1	11	Edge	None	None	0.309
k127_2793910_1	3	422	-1	36825_1	10	ATG	TAAA	11bp	0.443
k127_2793910_2	443	925	-1	36825_2	00	ATG	TAA	11bp	0.476
k127_2793910_3	929	1690	-1	36825_3	00	ATG	TAA	7bp	0.402
k127_2793939_1	1	1137	-1	36826_1	11	Edge	None	None	0.477
k127_2793981_1	1	393	1	36827_1	10	Edge	None	None	0.433
k127_2793981_2	462	1100	1	36827_2	00	ATG	AACAA	11bp	0.477
k127_2793981_3	1201	1266	1	36827_3	01	ATG	TAAAA	13bp	0.348
k127_2794000_1	2	1663	-1	36828_1	10	TTG	GGA/GAG/AGG	5-10bp	0.588
k127_2794000_2	1689	3149	-1	36828_2	01	Edge	None	None	0.579
k127_2794049_1	1	1152	1	36829_1	11	Edge	None	None	0.502
k127_2794153_1	3	443	1	36830_1	10	Edge	None	None	0.311
k127_2794153_2	839	1039	-1	36830_2	00	ATG	AAAA	4bp	0.174
k127_2794153_3	1326	1532	1	36830_3	01	ATG	TAA	3bp	0.280
k127_2794186_1	465	2420	1	36831_1	00	ATG	None	None	0.547
k127_2794435_1	118	396	1	36832_1	00	ATG	AAAAA	11bp	0.462
k127_2794435_2	509	976	1	36832_2	00	ATG	TAAAAA	9bp	0.470
k127_2794435_3	1106	1525	-1	36832_3	00	ATG	TAAAA	12bp	0.448
k127_2794435_4	1576	1656	-1	36832_4	01	Edge	None	None	0.457
k127_2794451_1	1	333	1	36833_1	10	Edge	None	None	0.486
k127_2794451_2	347	1789	1	36833_2	01	ATG	GGA/GAG/AGG	11-12bp	0.509
k127_2794473_1	2	244	1	36834_1	10	Edge	None	None	0.560
k127_2794473_2	444	1397	1	36834_2	00	ATG	None	None	0.621
k127_2794473_3	1518	2636	1	36834_3	00	ATG	None	None	0.556
k127_2794473_4	2838	3341	-1	36834_4	01	Edge	None	None	0.446
k127_2794498_1	1	273	-1	36835_1	10	ATG	None	None	0.542
k127_2794498_2	342	827	-1	36835_2	00	ATG	None	None	0.529
k127_2794498_3	827	4027	-1	36835_3	00	ATG	None	None	0.565
k127_2794498_4	4223	5137	-1	36835_4	00	ATG	None	None	0.539
k127_2794498_5	5401	5865	1	36835_5	00	ATG	None	None	0.535
k127_2794498_6	6157	7428	1	36835_6	00	ATG	None	None	0.544
k127_2794498_7	7501	8403	1	36835_7	00	ATG	None	None	0.514
k127_2794498_8	8408	9280	1	36835_8	00	ATG	None	None	0.509
k127_2794498_9	9479	10333	1	36835_9	00	ATG	None	None	0.537
k127_2794498_10	10382	11269	1	36835_10	00	ATG	None	None	0.539
k127_2794498_11	11396	12322	1	36835_11	00	ATG	None	None	0.503
k127_2794498_12	12403	13149	1	36835_12	00	ATG	None	None	0.544
k127_2794498_13	13130	14161	1	36835_13	01	ATG	None	None	0.565
k127_2794501_1	1	1176	-1	36836_1	10	ATG	AGGAG	5-10bp	0.460
k127_2794501_2	1254	1778	-1	36836_2	00	ATG	GGAGG	5-10bp	0.469
k127_2794715_1	3	1094	1	36837_1	10	Edge	None	None	0.515
k127_2794715_2	1175	2002	1	36837_2	00	ATG	TAA	11bp	0.477
k127_2794715_3	2012	2515	-1	36837_3	01	Edge	None	None	0.520
k127_2794776_1	1	882	-1	36838_1	10	ATG	AGGAG	5-10bp	0.577
k127_2794776_2	1000	1791	-1	36838_2	01	Edge	None	None	0.585
k127_2794863_1	1	447	-1	36839_1	10	ATG	GGAG/GAGG	5-10bp	0.470
k127_2794863_2	458	769	-1	36839_2	00	GTG	None	None	0.449
k127_2794863_3	779	1072	-1	36839_3	01	Edge	None	None	0.486
k127_2794890_1	3	1391	1	36840_1	11	Edge	None	None	0.613
k127_2794896_1	2	1225	1	36841_1	10	Edge	None	None	0.432
k127_2794896_2	1213	1530	1	36841_2	01	ATG	None	None	0.384
k127_2795003_1	2	901	-1	36842_1	10	ATG	AGGAGG	5-10bp	0.419
k127_2795003_2	898	2175	-1	36842_2	00	ATG	GGA/GAG/AGG	5-10bp	0.415
k127_2795033_1	3	1142	1	36843_1	11	Edge	None	None	0.434
k127_2795096_1	124	2031	-1	36844_1	01	Edge	None	None	0.234
k127_2795133_1	1	738	-1	36845_1	10	ATG	AGGAG	5-10bp	0.622
k127_2795133_2	973	1221	-1	36845_2	01	Edge	None	None	0.602
k127_2795219_1	2	112	1	36846_1	10	Edge	None	None	0.559
k127_2795219_2	100	864	1	36846_2	00	ATG	None	None	0.583
k127_2795219_3	945	1232	1	36846_3	01	ATG	None	None	0.549
k127_2795248_1	2	1633	1	36847_1	10	Edge	None	None	0.225
k127_2795252_1	117	3140	-1	36848_1	01	Edge	None	None	0.321
k127_2795354_1	2	412	-1	36849_1	10	ATG	AAA	12bp	0.472
k127_2795354_2	435	1964	-1	36849_2	00	ATG	TAAA	11bp	0.469
k127_2795429_1	1	1320	-1	36850_1	11	Edge	None	None	0.549
k127_2795511_1	105	317	-1	36851_1	00	ATG	AGGA	5-10bp	0.263
k127_2795511_2	328	2904	-1	36851_2	00	ATG	AGxAGG/AGGxGG	11-12bp	0.269
k127_2795511_3	2975	3418	1	36851_3	00	ATG	None	None	0.273
k127_2795511_4	3469	4287	1	36851_4	00	ATG	GGA/GAG/AGG	5-10bp	0.220
k127_2795511_5	4284	4553	-1	36851_5	01	Edge	None	None	0.215
k127_2795539_1	1	156	-1	36852_1	10	ATG	TAA	9bp	0.462
k127_2795539_2	199	501	-1	36852_2	00	ATG	TAA	3bp	0.409
k127_2795539_3	528	1079	-1	36852_3	00	ATG	AATAA	7bp	0.380
k127_2795548_1	162	617	-1	36853_1	00	ATG	None	None	0.502
k127_2795735_1	3	308	1	36854_1	10	Edge	None	None	0.611
k127_2795735_2	415	1035	-1	36854_2	01	Edge	None	None	0.633
k127_2795909_1	1	882	-1	36855_1	10	ATG	GGA/GAG/AGG	5-10bp	0.489
k127_2795909_2	839	1075	-1	36855_2	01	Edge	None	None	0.422
k127_2795942_1	351	536	-1	36856_1	00	ATG	TAAA	9bp	0.323
k127_2795942_2	674	1126	-1	36856_2	00	ATG	AAAAAA	11bp	0.351
k127_2795942_3	1237	1941	-1	36856_3	00	ATG	TAA	4bp	0.349
k127_2795942_4	1942	2409	1	36856_4	00	ATG	None	None	0.344
k127_2795942_5	2455	2919	-1	36856_5	01	Edge	None	None	0.290
k127_2795958_1	53	1450	1	36857_1	00	ATG	GGAG/GAGG	5-10bp	0.442
k127_2795958_2	1447	1905	-1	36857_2	00	ATG	AGxAGG/AGGxGG	5-10bp	0.410
k127_2795958_3	1916	2227	-1	36857_3	00	ATG	AGGAGG	5-10bp	0.391
k127_2795958_4	2323	2952	-1	36857_4	00	ATG	GGAGG	5-10bp	0.389
k127_2795958_5	2949	3203	-1	36857_5	00	TTG	GGAG/GAGG	5-10bp	0.486
k127_2795958_6	3197	4021	-1	36857_6	00	ATG	None	None	0.458
k127_2795958_7	4135	5133	1	36857_7	00	ATG	GGAGG	5-10bp	0.437
k127_2795958_8	5406	5729	-1	36857_8	00	ATG	GGA/GAG/AGG	5-10bp	0.398
k127_2795958_9	5780	6145	-1	36857_9	00	ATG	AGGA	5-10bp	0.355
k127_2795958_10	6205	7113	-1	36857_10	00	ATG	GGAG/GAGG	5-10bp	0.428
k127_2795958_11	7094	7426	-1	36857_11	00	ATG	None	None	0.333
k127_2795958_12	7427	7726	-1	36857_12	00	ATG	AGGAG	5-10bp	0.343
k127_2795958_13	7801	8679	-1	36857_13	00	ATG	GGAG/GAGG	5-10bp	0.398
k127_2795958_14	8708	9145	-1	36857_14	00	ATG	AGGAG	5-10bp	0.349
k127_2795958_15	9321	10619	1	36857_15	00	ATG	None	None	0.421
k127_2795958_16	10625	11590	1	36857_16	00	ATG	AGGA	5-10bp	0.437
k127_2795958_17	11583	12116	1	36857_17	00	ATG	None	None	0.373
k127_2795958_18	12118	12438	1	36857_18	01	ATG	AGGAG(G)/GGAGG	13-15bp	0.442
k127_2795989_1	1	1347	-1	36858_1	11	Edge	None	None	0.279
k127_2796021_1	3	308	-1	36859_1	10	GTG	AGGA	5-10bp	0.301
k127_2796021_2	321	572	-1	36859_2	00	GTG	GGAGG	5-10bp	0.250
k127_2796021_3	565	2547	-1	36859_3	01	Edge	None	None	0.289
k127_2796034_1	2	1003	-1	36860_1	11	Edge	None	None	0.410
k127_2796063_1	3	923	-1	36861_1	10	ATG	TAA	12bp	0.407
k127_2796063_2	954	2264	-1	36861_2	00	ATG	TAAA	12bp	0.388
k127_2796063_3	2332	3231	-1	36861_3	01	Edge	None	None	0.382
k127_2796125_1	3	791	-1	36862_1	10	ATG	AAA	5bp	0.423
k127_2796125_2	881	1336	1	36862_2	00	ATG	None	None	0.386
k127_2796125_3	1337	1573	-1	36862_3	00	ATG	AACAA	11bp	0.456
k127_2796125_4	1659	3113	-1	36862_4	00	ATG	TAA	11bp	0.439
k127_2796125_5	3258	4463	1	36862_5	01	ATG	TAA	4bp	0.396
k127_2796244_1	3	179	1	36863_1	10	Edge	None	None	0.497
k127_2796244_2	184	507	1	36863_2	00	ATG	GGAGG	5-10bp	0.633
k127_2796244_3	544	762	1	36863_3	00	ATG	GGA/GAG/AGG	5-10bp	0.534
k127_2796244_4	1068	1745	1	36863_4	00	ATG	AGGAG	5-10bp	0.596
k127_2796244_5	1745	1954	1	36863_5	00	ATG	GGAG/GAGG	5-10bp	0.605
k127_2796244_6	1947	2030	1	36863_6	01	ATG	GGAGG	5-10bp	0.595
k127_2796367_1	41	367	1	36864_1	00	ATG	AAAA	11bp	0.327
k127_2796367_2	369	599	1	36864_2	00	ATG	TAA	11bp	0.342
k127_2796367_3	635	787	1	36864_3	00	ATG	AATAA	7bp	0.301
k127_2796367_4	843	1673	1	36864_4	00	ATG	TAA	11bp	0.366
k127_2796367_5	1687	2094	1	36864_5	00	ATG	TAA	13bp	0.267
k127_2796367_6	2110	2313	-1	36864_6	00	ATG	AATAA	10bp	0.206
k127_2796367_7	2336	2527	-1	36864_7	00	ATG	TATAA	3bp	0.302
k127_2796367_8	2606	3058	-1	36864_8	00	ATG	TATAA	3bp	0.247
k127_2796367_9	3062	3448	-1	36864_9	01	Edge	None	None	0.313
k127_2796440_1	1	1350	1	36865_1	10	Edge	None	None	0.342
k127_2796440_2	1496	1717	1	36865_2	01	TTG	GGAG/GAGG	5-10bp	0.405
k127_2796487_1	3	1400	-1	36866_1	10	ATG	None	None	0.236
k127_2796487_2	1528	1635	-1	36866_2	01	Edge	None	None	0.213
k127_2796588_1	1	654	-1	36867_1	10	ATG	None	None	0.589
k127_2796588_2	692	1354	-1	36867_2	00	ATG	None	None	0.623
k127_2796588_3	1335	2564	-1	36867_3	00	GTG	None	None	0.615
k127_2796588_4	2652	3434	-1	36867_4	01	Edge	None	None	0.596
k127_2796656_1	2	526	-1	36868_1	10	ATG	TAAA	14bp	0.509
k127_2796656_2	549	1625	-1	36868_2	00	ATG	AATAA	4bp	0.498
k127_2796656_3	1738	2841	-1	36868_3	01	Edge	None	None	0.499
k127_2796763_1	1	594	1	36869_1	10	Edge	None	None	0.460
k127_2796763_2	670	801	1	36869_2	00	ATG	AGGAG	5-10bp	0.455
k127_2796763_3	773	1063	1	36869_3	00	ATG	AGGAG	5-10bp	0.423
k127_2796763_4	1060	1671	1	36869_4	00	ATG	GGAG/GAGG	5-10bp	0.435
k127_2796763_5	1664	2212	1	36869_5	01	TTG	GGA/GAG/AGG	5-10bp	0.393
k127_2796771_1	3	1076	-1	36870_1	11	Edge	None	None	0.273
k127_2796937_1	81	1070	-1	36871_1	01	Edge	None	None	0.375
k127_2796953_1	396	818	1	36872_1	00	ATG	GGAGG	5-10bp	0.440
k127_2797002_1	184	801	1	36873_1	00	ATG	None	None	0.516
k127_2797002_2	836	1009	1	36873_2	01	ATG	AAAA	13bp	0.443
k127_2797222_1	2	946	-1	36874_1	10	ATG	AGGAG	5-10bp	0.580
k127_2797222_2	1259	2227	1	36874_2	01	ATG	4Base/6BMM	13-15bp	0.582
k127_2797250_1	3	1052	1	36875_1	11	Edge	None	None	0.383
k127_2797301_1	1	855	1	36876_1	10	Edge	None	None	0.465
k127_2797303_1	3	563	1	36877_1	10	Edge	None	None	0.271
k127_2797303_2	728	1147	1	36877_2	00	ATG	None	None	0.219
k127_2797303_3	1329	1610	1	36877_3	00	ATG	None	None	0.238
k127_2797601_1	3	365	1	36878_1	10	Edge	None	None	0.455
k127_2797601_2	427	966	1	36878_2	00	ATG	TAA	6bp	0.428
k127_2797704_1	3	431	1	36879_1	10	Edge	None	None	0.305
k127_2797704_2	435	830	1	36879_2	00	ATG	AGGAG	5-10bp	0.341
k127_2797704_3	808	1218	1	36879_3	00	ATG	None	None	0.360
k127_2797704_4	1211	1636	1	36879_4	00	GTG	AGGA/GGAG/GAGG	11-12bp	0.319
k127_2797704_5	1707	2501	1	36879_5	00	ATG	GGAG/GAGG	5-10bp	0.292
k127_2797704_6	2504	3037	1	36879_6	00	ATG	AGGA	5-10bp	0.348
k127_2797704_7	3037	3588	1	36879_7	00	ATG	None	None	0.292
k127_2797704_8	3637	4254	1	36879_8	00	ATG	None	None	0.327
k127_2797704_9	4267	4641	1	36879_9	00	ATG	GGA/GAG/AGG	5-10bp	0.344
k127_2797704_10	4643	4984	1	36879_10	00	ATG	None	None	0.292
k127_2797777_1	3	215	-1	36880_1	10	ATG	GGAGG	5-10bp	0.488
k127_2797777_2	423	1478	-1	36880_2	00	ATG	GGAGG	5-10bp	0.479
k127_2797849_1	1	582	1	36881_1	10	Edge	None	None	0.541
k127_2797849_2	596	1417	1	36881_2	00	ATG	None	None	0.451
k127_2797849_3	1425	2174	1	36881_3	00	ATG	None	None	0.493
k127_2797849_4	2191	2577	1	36881_4	00	ATG	None	None	0.545
k127_2797849_5	2574	2804	1	36881_5	00	ATG	None	None	0.567
k127_2797849_6	2836	3822	1	36881_6	01	ATG	None	None	0.569
k127_2797923_1	3	107	1	36882_1	10	Edge	None	None	0.362
k127_2797923_2	95	1108	1	36882_2	01	ATG	GGAGG	5-10bp	0.385
k127_2797985_1	3	2333	-1	36883_1	10	ATG	AGGAG	5-10bp	0.405
k127_2797985_2	2387	2836	-1	36883_2	00	ATG	AGGA	5-10bp	0.411
k127_2798160_1	179	973	1	36884_1	00	ATG	None	None	0.278
k127_2798310_1	3	104	1	36885_1	10	Edge	None	None	0.510
k127_2798310_2	451	1017	1	36885_2	00	ATG	None	None	0.513
k127_2798310_3	1062	1295	1	36885_3	01	ATG	AACAA	13bp	0.517
k127_2798379_1	3	92	-1	36886_1	10	ATG	GGAG/GAGG	5-10bp	0.356
k127_2798379_2	257	1615	1	36886_2	00	ATG	AGGAGG	5-10bp	0.421
k127_2798379_3	1672	2118	1	36886_3	00	ATG	None	None	0.416
k127_2798379_4	2254	2586	1	36886_4	01	ATG	AGxAGG/AGGxGG	5-10bp	0.420
k127_2798386_1	2	916	-1	36887_1	10	ATG	AGGA/GGAG/GAGG	11-12bp	0.521
k127_2798386_2	1300	1524	1	36887_2	01	ATG	GGxGG	5-10bp	0.609
k127_2798445_1	2	469	1	36888_1	10	Edge	None	None	0.536
k127_2798445_2	495	1385	1	36888_2	01	ATG	None	None	0.556
k127_2798497_1	1	705	1	36889_1	10	Edge	None	None	0.464
k127_2798497_2	757	3021	1	36889_2	01	ATG	None	None	0.481
k127_2798519_1	3	1532	1	36890_1	11	Edge	None	None	0.499
k127_2798873_1	288	1025	-1	36891_1	01	Edge	None	None	0.602
k127_2798917_1	2	817	-1	36892_1	10	ATG	None	None	0.561
k127_2798995_1	1	666	-1	36893_1	10	ATG	AAA	12bp	0.440
k127_2798995_2	717	1004	-1	36893_2	01	Edge	None	None	0.410
k127_2799112_1	3	2042	1	36894_1	11	Edge	None	None	0.630
k127_2799137_1	3	92	1	36895_1	10	Edge	None	None	0.289
k127_2799137_2	145	1146	-1	36895_2	00	ATG	AGGA	5-10bp	0.331
k127_2799137_3	1167	2819	-1	36895_3	00	ATG	GGA/GAG/AGG	5-10bp	0.283
k127_2799137_4	2940	4112	1	36895_4	00	ATG	GGA/GAG/AGG	5-10bp	0.287
k127_2799137_5	4142	4567	-1	36895_5	00	ATG	GGAGG	5-10bp	0.347
k127_2799137_6	4692	5621	-1	36895_6	00	ATG	GGAG/GAGG	5-10bp	0.249
k127_2799137_7	5673	6317	-1	36895_7	00	ATG	GGA/GAG/AGG	5-10bp	0.251
k127_2799137_8	6337	6939	-1	36895_8	00	TTG	AGGAGG	3-4bp	0.232
k127_2799137_9	6951	7646	-1	36895_9	00	ATG	GGAGG	5-10bp	0.289
k127_2799137_10	7640	7855	-1	36895_10	00	ATG	None	None	0.264
k127_2799137_11	8013	9671	-1	36895_11	00	ATG	GGxGG	5-10bp	0.239
k127_2799137_12	9689	11044	-1	36895_12	00	ATG	AGxAGG/AGGxGG	5-10bp	0.254
k127_2799137_13	11044	11646	-1	36895_13	00	ATG	GGA/GAG/AGG	5-10bp	0.235
k127_2799137_14	11754	12929	-1	36895_14	00	ATG	AGxAGG/AGGxGG	5-10bp	0.303
k127_2799137_15	13042	13950	-1	36895_15	00	ATG	GGAG/GAGG	5-10bp	0.264
k127_2799137_16	14088	15224	1	36895_16	00	ATG	GGAGG	5-10bp	0.267
k127_2799137_17	15269	16630	-1	36895_17	00	ATG	GGAGG	5-10bp	0.300
k127_2799137_18	16642	16953	-1	36895_18	00	ATG	GGAGG	5-10bp	0.269
k127_2799137_19	16965	17243	-1	36895_19	00	ATG	GGA/GAG/AGG	5-10bp	0.247
k127_2799137_20	17263	18378	-1	36895_20	00	ATG	GGA/GAG/AGG	11-12bp	0.335
k127_2799137_21	18578	19753	1	36895_21	00	ATG	None	None	0.298
k127_2799137_22	19809	20876	-1	36895_22	00	ATG	GGAGG	5-10bp	0.314
k127_2799137_23	20891	21205	-1	36895_23	00	ATG	AGGAG	5-10bp	0.286
k127_2799137_24	21205	21636	-1	36895_24	00	ATG	4Base/6BMM	13-15bp	0.278
k127_2799137_25	21636	23075	-1	36895_25	00	ATG	GGA/GAG/AGG	5-10bp	0.344
k127_2799137_26	23717	23989	1	36895_26	00	ATG	AGGA	5-10bp	0.260
k127_2799137_27	23992	25311	1	36895_27	00	ATG	GGAGG	5-10bp	0.325
k127_2799137_28	25326	25619	1	36895_28	00	ATG	GGAG/GAGG	5-10bp	0.269
k127_2799137_29	25628	26062	-1	36895_29	00	ATG	AGxAGG/AGGxGG	5-10bp	0.237
k127_2799137_30	26072	28165	-1	36895_30	00	ATG	AGxAGG/AGGxGG	5-10bp	0.288
k127_2799137_31	28241	33040	-1	36895_31	00	ATG	GGAG/GAGG	5-10bp	0.262
k127_2799137_32	33110	33325	-1	36895_32	00	ATG	None	None	0.250
k127_2799137_33	33388	34722	-1	36895_33	00	ATG	GGAG/GAGG	5-10bp	0.274
k127_2799137_34	34817	36133	1	36895_34	00	ATG	GGA/GAG/AGG	5-10bp	0.282
k127_2799137_35	36211	36480	-1	36895_35	01	Edge	None	None	0.370
k127_2799165_1	3	548	-1	36896_1	10	ATG	AGGAG	5-10bp	0.379
k127_2799230_1	2	268	-1	36897_1	10	ATG	AGGAG	5-10bp	0.588
k127_2799230_2	408	1052	-1	36897_2	00	ATG	GGAG/GAGG	5-10bp	0.561
k127_2799286_1	2	499	1	36898_1	10	Edge	None	None	0.446
k127_2799286_2	496	1191	1	36898_2	00	ATG	AGGT	9bp	0.501
k127_2799298_1	3	1094	1	36899_1	11	Edge	None	None	0.264
k127_2799453_1	1	306	-1	36900_1	10	ATG	TAA	15bp	0.464
k127_2799453_2	409	2238	-1	36900_2	00	ATG	AATAA	5bp	0.500
k127_2799453_3	2289	3557	-1	36900_3	01	Edge	None	None	0.469
k127_2799464_1	3	302	-1	36901_1	10	ATG	None	None	0.257
k127_2799464_2	306	794	-1	36901_2	00	ATG	GGA/GAG/AGG	5-10bp	0.229
k127_2799464_3	805	1005	-1	36901_3	00	ATG	GGAG/GAGG	5-10bp	0.264
k127_2799464_4	1083	1376	-1	36901_4	01	Edge	None	None	0.224
k127_2799506_1	3	1136	-1	36902_1	11	Edge	None	None	0.378
k127_2799671_1	3	170	1	36903_1	10	Edge	None	None	0.405
k127_2799671_2	167	436	1	36903_2	00	ATG	None	None	0.393
k127_2799671_3	433	729	1	36903_3	00	ATG	TAAA	11bp	0.374
k127_2799671_4	757	1239	1	36903_4	01	ATG	TAAA	11bp	0.410
k127_2799688_1	3	164	-1	36904_1	10	ATG	None	None	0.222
k127_2799688_2	142	849	-1	36904_2	00	ATG	GGA/GAG/AGG	5-10bp	0.258
k127_2799688_3	910	1413	-1	36904_3	01	Edge	None	None	0.302
k127_2799690_1	3	170	1	36905_1	10	Edge	None	None	0.583
k127_2799690_2	172	1368	1	36905_2	00	ATG	None	None	0.538
k127_2799690_3	1457	1906	1	36905_3	00	ATG	None	None	0.556
k127_2799694_1	195	1097	-1	36906_1	01	Edge	None	None	0.341
k127_2799820_1	2	610	1	36907_1	10	Edge	None	None	0.601
k127_2799820_2	646	1077	1	36907_2	00	ATG	None	None	0.595
k127_2799820_3	1263	3347	-1	36907_3	00	ATG	None	None	0.596
k127_2799820_4	3366	3632	-1	36907_4	00	ATG	GGAGG	5-10bp	0.599
k127_2799820_5	3629	4270	-1	36907_5	00	ATG	None	None	0.607
k127_2799820_6	4575	4661	-1	36907_6	01	Edge	None	None	0.678
k127_2800127_1	2	1048	-1	36908_1	11	Edge	None	None	0.607
k127_2800131_1	176	1051	1	36909_1	01	ATG	AGGA	5-10bp	0.610
k127_2800179_1	1	126	-1	36910_1	10	ATG	TAAA	11bp	0.492
k127_2800179_2	321	908	-1	36910_2	00	ATG	AAAAA	9bp	0.524
k127_2800179_3	1026	1259	-1	36910_3	01	Edge	None	None	0.440
k127_2800184_1	698	880	1	36911_1	00	ATG	GGAG/GAGG	5-10bp	0.459
k127_2800184_2	887	1069	1	36911_2	00	ATG	AGGA	5-10bp	0.388
k127_2800184_3	1066	1134	1	36911_3	01	TTG	AGGAG	5-10bp	0.348
k127_2800212_1	1	345	1	36912_1	10	Edge	None	None	0.513
k127_2800212_2	364	906	1	36912_2	00	ATG	GGAGG	5-10bp	0.483
k127_2800212_3	927	1112	1	36912_3	00	ATG	GGAGG	5-10bp	0.500
k127_2800212_4	1128	1526	1	36912_4	00	ATG	GGAGG	5-10bp	0.481
k127_2800212_5	1542	2093	1	36912_5	00	ATG	GGAGG	5-10bp	0.500
k127_2800212_6	2116	2472	1	36912_6	00	GTG	AGGAG/GGAGG	11-12bp	0.524
k127_2800212_7	2488	2985	1	36912_7	00	TTG	GGAGG	5-10bp	0.524
k127_2800212_8	2999	3178	1	36912_8	00	ATG	GGAGG	5-10bp	0.444
k127_2800212_9	3199	3639	1	36912_9	00	ATG	GGAGG	5-10bp	0.506
k127_2800212_10	3641	4948	1	36912_10	00	GTG	GGAG/GAGG	5-10bp	0.502
k127_2800212_11	4966	5598	1	36912_11	00	ATG	GGAG/GAGG	5-10bp	0.520
k127_2800212_12	5632	6378	1	36912_12	00	ATG	None	None	0.525
k127_2800212_13	6375	6668	1	36912_13	00	ATG	None	None	0.507
k127_2800212_14	6687	6905	1	36912_14	00	ATG	AGGA/GGAG/GAGG	11-12bp	0.461
k127_2800212_15	6945	7082	1	36912_15	00	TTG	GGA/GAG/AGG	5-10bp	0.435
k127_2800212_16	7112	7480	1	36912_16	00	ATG	AGGAG/GGAGG	11-12bp	0.455
k127_2800233_1	154	1032	-1	36913_1	00	ATG	None	None	0.298
k127_2800233_2	1220	2092	1	36913_2	00	ATG	None	None	0.302
k127_2800363_1	2	100	-1	36914_1	10	ATG	GGA/GAG/AGG	5-10bp	0.434
k127_2800363_2	346	1047	1	36914_2	01	ATG	None	None	0.575
k127_2800407_1	82	1227	-1	36915_1	01	Edge	None	None	0.654
k127_2800478_1	1	531	-1	36916_1	10	ATG	None	None	0.578
k127_2800478_2	629	1138	-1	36916_2	01	Edge	None	None	0.604
k127_2800539_1	1	1170	-1	36917_1	10	ATG	None	None	0.597
k127_2800539_2	1221	1856	-1	36917_2	00	ATG	None	None	0.649
k127_2800539_3	1950	2294	-1	36917_3	00	ATG	None	None	0.554
k127_2800539_4	2303	3613	-1	36917_4	00	ATG	None	None	0.555
k127_2800545_1	2	841	1	36918_1	10	Edge	None	None	0.201
k127_2800545_2	838	1170	1	36918_2	00	GTG	AAAAA	6bp	0.180
k127_2800545_3	1194	1292	-1	36918_3	01	Edge	None	None	0.141
k127_2800552_1	3	194	-1	36919_1	10	ATG	TAAAAA	12bp	0.510
k127_2800552_2	334	1026	1	36919_2	00	ATG	TAA	13bp	0.525
k127_2800552_3	1033	1578	1	36919_3	00	ATG	AAA	9bp	0.491
k127_2800552_4	1612	1740	1	36919_4	01	TTG	TAAA	14bp	0.442
k127_2800593_1	3	713	-1	36920_1	10	ATG	TAAAAA	10bp	0.409
k127_2800593_2	785	985	-1	36920_2	00	ATG	TAA	12bp	0.413
k127_2800649_1	1	969	1	36921_1	10	Edge	None	None	0.327
k127_2800657_1	1	165	1	36922_1	10	Edge	None	None	0.406
k127_2800657_2	191	565	1	36922_2	00	ATG	TAAAAA	3bp	0.416
k127_2800657_3	640	906	1	36922_3	00	ATG	TAA	15bp	0.307
k127_2800657_4	884	2272	1	36922_4	01	ATG	AAAAA	12bp	0.434
k127_2800696_1	1	231	-1	36923_1	10	ATG	None	None	0.580
k127_2800696_2	235	1143	-1	36923_2	00	ATG	GGAGG	5-10bp	0.539
k127_2800696_3	1160	2101	-1	36923_3	00	ATG	AGGAGG	5-10bp	0.540
k127_2800696_4	2380	2463	1	36923_4	01	ATG	None	None	0.548
k127_2800717_1	325	1326	1	36924_1	00	GTG	None	None	0.557
k127_2800717_2	1685	2029	-1	36924_2	00	ATG	AGxAGG/AGGxGG	5-10bp	0.548
k127_2800910_1	93	1019	-1	36925_1	00	ATG	TAA	11bp	0.448
k127_2800910_2	1382	1855	-1	36925_2	00	ATG	TAAAAA	11bp	0.532
k127_2800910_3	1930	2061	-1	36925_3	01	Edge	None	None	0.409
k127_2800961_1	1	1185	1	36926_1	10	Edge	None	None	0.507
k127_2800961_2	1288	2142	-1	36926_2	01	Edge	None	None	0.414
k127_2801164_1	2	247	1	36927_1	10	Edge	None	None	0.581
k127_2801164_2	272	1075	1	36927_2	00	ATG	None	None	0.568
k127_2801320_1	2	202	-1	36928_1	10	ATG	None	None	0.428
k127_2801320_2	322	837	-1	36928_2	00	ATG	None	None	0.486
k127_2801320_3	854	1888	-1	36928_3	00	ATG	None	None	0.535
k127_2801320_4	1919	2725	-1	36928_4	00	ATG	None	None	0.514
k127_2801320_5	2904	4046	1	36928_5	01	ATG	None	None	0.509
k127_2801321_1	2	685	1	36929_1	10	Edge	None	None	0.175
k127_2801321_2	693	2528	1	36929_2	01	ATG	None	None	0.159
k127_2801630_1	228	473	-1	36930_1	00	ATG	AGGA	5-10bp	0.455
k127_2801630_2	510	1115	-1	36930_2	01	Edge	None	None	0.467
k127_2801690_1	2	1339	1	36931_1	10	Edge	None	None	0.357
k127_2801763_1	2	1084	1	36932_1	10	Edge	None	None	0.290
k127_2801773_1	1	246	-1	36933_1	10	ATG	AGGA	5-10bp	0.301
k127_2801773_2	804	1049	-1	36933_2	00	GTG	AGGA	5-10bp	0.301
k127_2801773_3	1240	2874	1	36933_3	00	ATG	GGA/GAG/AGG	5-10bp	0.340
k127_2801773_4	4238	4669	-1	36933_4	00	ATG	None	None	0.340
k127_2801773_5	4663	5091	-1	36933_5	00	ATG	GGAG/GAGG	5-10bp	0.322
k127_2801773_6	5103	5477	-1	36933_6	00	ATG	GGA/GAG/AGG	5-10bp	0.363
k127_2801773_7	5727	6032	-1	36933_7	00	ATG	AGGAG	5-10bp	0.320
k127_2801773_8	6043	6666	-1	36933_8	00	ATG	AGGAG	5-10bp	0.338
k127_2801773_9	6677	7573	-1	36933_9	00	ATG	AGGA	5-10bp	0.330
k127_2801773_10	7573	8448	-1	36933_10	00	ATG	GGAG/GAGG	5-10bp	0.325
k127_2801773_11	8448	8672	-1	36933_11	00	ATG	AGGAG	5-10bp	0.351
k127_2801773_12	8692	8868	-1	36933_12	00	ATG	AGGAG	5-10bp	0.384
k127_2801773_13	8868	9239	-1	36933_13	00	ATG	AGGA/GGAG/GAGG	11-12bp	0.282
k127_2801773_14	9259	10155	-1	36933_14	00	ATG	AGGA	5-10bp	0.326
k127_2801773_15	10148	10441	-1	36933_15	00	ATG	GGA/GAG/AGG	5-10bp	0.323
k127_2801773_16	10535	11194	-1	36933_16	00	ATG	AGGA	5-10bp	0.312
k127_2801773_17	11184	11864	-1	36933_17	00	GTG	None	None	0.341
k127_2801773_18	11871	12155	-1	36933_18	00	ATG	AGGAG	5-10bp	0.323
k127_2801773_19	12168	13385	-1	36933_19	00	GTG	GGAG/GAGG	5-10bp	0.328
k127_2801773_20	13391	14554	-1	36933_20	00	ATG	AGGAG	5-10bp	0.359
k127_2801773_21	14555	15121	-1	36933_21	00	GTG	AGGA/GGAG/GAGG	11-12bp	0.333
k127_2801773_22	15114	16343	-1	36933_22	00	ATG	AGGAG	5-10bp	0.360
k127_2801773_23	16345	16770	-1	36933_23	00	GTG	AGGA	5-10bp	0.317
k127_2801773_24	16751	17263	-1	36933_24	00	ATG	GGA/GAG/AGG	5-10bp	0.331
k127_2801773_25	17304	18806	-1	36933_25	00	ATG	GGAG/GAGG	5-10bp	0.349
k127_2801773_26	18793	19137	-1	36933_26	00	ATG	GGAG/GAGG	5-10bp	0.301
k127_2801773_27	19192	21783	-1	36933_27	00	ATG	AGGA	5-10bp	0.362
k127_2801773_28	21795	22028	-1	36933_28	01	Edge	None	None	0.342
k127_2801803_1	3	467	1	36934_1	10	Edge	None	None	0.245
k127_2801803_2	469	888	1	36934_2	00	ATG	GGA/GAG/AGG	5-10bp	0.210
k127_2801803_3	898	1122	1	36934_3	01	ATG	AGGAG	5-10bp	0.231
k127_2801874_1	2	1177	-1	36935_1	10	ATG	None	None	0.333
k127_2801874_2	1177	1587	-1	36935_2	00	ATG	AGGA	5-10bp	0.309
k127_2801874_3	1577	1834	-1	36935_3	00	ATG	None	None	0.283
k127_2801874_4	1831	2136	-1	36935_4	01	Edge	None	None	0.288
k127_2802038_1	2	1456	1	36936_1	10	Edge	None	None	0.347
k127_2802038_2	1492	2100	-1	36936_2	00	ATG	AGGAG	5-10bp	0.343
k127_2802038_3	2173	2583	-1	36936_3	00	ATG	AGGAG	5-10bp	0.309
k127_2802051_1	147	9338	-1	36937_1	00	ATG	None	None	0.223
k127_2802192_1	1	762	1	36938_1	10	Edge	None	None	0.328
k127_2802192_2	791	970	1	36938_2	00	ATG	GGAG/GAGG	5-10bp	0.339
k127_2802220_1	21	620	-1	36939_1	00	ATG	AATAA	15bp	0.498
k127_2802220_2	802	2298	-1	36939_2	00	ATG	None	None	0.503
k127_2802220_3	2323	2577	-1	36939_3	01	Edge	None	None	0.494
k127_2802222_1	2	1207	-1	36940_1	10	ATG	AGGAG	5-10bp	0.336
k127_2802299_1	2	127	1	36941_1	10	Edge	None	None	0.675
k127_2802299_2	138	1595	-1	36941_2	01	Edge	None	None	0.626
k127_2802324_1	3	233	-1	36942_1	10	GTG	AGGAG	5-10bp	0.597
k127_2802324_2	453	1328	1	36942_2	01	ATG	None	None	0.534
k127_2802334_1	1	675	1	36943_1	10	Edge	None	None	0.421
k127_2802334_2	677	1207	1	36943_2	00	ATG	None	None	0.448
k127_2802334_3	1227	1385	1	36943_3	00	ATG	None	None	0.403
k127_2802334_4	1357	1542	1	36943_4	01	ATG	GGA/GAG/AGG	5-10bp	0.425
k127_2802357_1	70	429	1	36944_1	00	ATG	GGAGG	5-10bp	0.192
k127_2802357_2	440	988	1	36944_2	00	ATG	AGGAG	5-10bp	0.268
k127_2802404_1	2	349	-1	36945_1	10	ATG	None	None	0.302
k127_2802404_2	455	724	1	36945_2	00	ATG	AGGA/GGAG/GAGG	11-12bp	0.256
k127_2802404_3	944	1018	-1	36945_3	01	Edge	None	None	0.240
k127_2802553_1	74	1438	1	36946_1	01	ATG	None	None	0.203
k127_2802616_1	2	991	-1	36947_1	10	ATG	None	None	0.376
k127_2802616_2	1143	1223	-1	36947_2	01	Edge	None	None	0.395
k127_2802634_1	1	198	-1	36948_1	10	ATG	AAAA	11bp	0.434
k127_2802634_2	305	616	-1	36948_2	00	ATG	TAA	11bp	0.349
k127_2802634_3	1007	1264	-1	36948_3	00	ATG	TAA	12bp	0.341
k127_2802634_4	1286	1666	-1	36948_4	01	Edge	None	None	0.362
k127_2802640_1	2	703	1	36949_1	10	Edge	None	None	0.483
k127_2802640_2	714	1283	1	36949_2	00	ATG	None	None	0.518
k127_2802640_3	1371	4247	1	36949_3	00	ATG	None	None	0.537
k127_2802640_4	4260	4610	1	36949_4	00	GTG	None	None	0.510
k127_2802640_5	4600	4719	1	36949_5	00	ATG	AAA	14bp	0.483
k127_2802640_6	4775	5533	1	36949_6	00	ATG	AAA	14bp	0.510
k127_2802640_7	5599	5928	1	36949_7	01	ATG	AAAA	15bp	0.497
k127_2802676_1	1	300	-1	36950_1	10	ATG	AAAAA	5bp	0.510
k127_2802676_2	508	2217	1	36950_2	00	ATG	None	None	0.480
k127_2802676_3	2242	2976	1	36950_3	00	ATG	TAA	11bp	0.484
k127_2802676_4	3075	3854	-1	36950_4	00	ATG	AAAA	6bp	0.346
k127_2802776_1	3	1622	-1	36951_1	11	Edge	None	None	0.357
k127_2802780_1	1	1518	1	36952_1	10	Edge	None	None	0.217
k127_2802780_2	1471	2274	-1	36952_2	01	Edge	None	None	0.167
k127_2802971_1	190	927	-1	36953_1	00	ATG	AAA	8bp	0.408
k127_2802971_2	955	1215	1	36953_2	01	ATG	None	None	0.460
k127_2803105_1	3	1877	-1	36954_1	10	ATG	TAAAAA	11bp	0.531
k127_2803105_2	1958	3406	-1	36954_2	00	ATG	AAAAA	12bp	0.467
k127_2803191_1	80	1255	-1	36955_1	00	ATG	AGGAG	5-10bp	0.259
k127_2803194_1	3	374	1	36956_1	10	Edge	None	None	0.608
k127_2803194_2	456	1154	-1	36956_2	00	ATG	TAA	11bp	0.498
k127_2803194_3	1539	2504	1	36956_3	00	ATG	AAAAA	11bp	0.474
k127_2803194_4	2494	2733	1	36956_4	01	ATG	AAAAA	11bp	0.467
k127_2803250_1	1	489	1	36957_1	10	Edge	None	None	0.380
k127_2803250_2	541	1431	-1	36957_2	01	Edge	None	None	0.380
k127_2803361_1	1	1146	-1	36958_1	10	ATG	GGAGG	5-10bp	0.536
k127_2803361_2	1672	2289	1	36958_2	00	ATG	GGAG/GAGG	5-10bp	0.469
k127_2803361_3	2383	3780	-1	36958_3	00	ATG	GGAGG	5-10bp	0.515
k127_2803361_4	3799	3996	-1	36958_4	00	ATG	AGGAG	5-10bp	0.485
k127_2803361_5	4242	4802	1	36958_5	00	ATG	AGGAGG	5-10bp	0.506
k127_2803361_6	4845	5165	-1	36958_6	01	Edge	None	None	0.511
k127_2803411_1	1	1104	1	36959_1	10	Edge	None	None	0.317
k127_2803411_2	1148	1342	1	36959_2	01	ATG	TAAA	14bp	0.262
k127_2803595_1	2	403	-1	36960_1	10	ATG	AAA	4bp	0.515
k127_2803595_2	405	1283	-1	36960_2	00	ATG	AAGAA	14bp	0.514
k127_2803595_3	1283	1579	-1	36960_3	00	ATG	TAAA	12bp	0.428
k127_2803595_4	1596	2192	-1	36960_4	00	ATG	AATAA	4bp	0.439
k127_2803595_5	2244	2561	-1	36960_5	00	ATG	AAA	3bp	0.447
k127_2803595_6	2536	2952	-1	36960_6	01	Edge	None	None	0.458
k127_2803598_1	1	1047	1	36961_1	11	Edge	None	None	0.334
k127_2803599_1	2	385	-1	36962_1	10	ATG	GGxGG	5-10bp	0.414
k127_2803599_2	576	941	1	36962_2	00	ATG	None	None	0.388
k127_2803599_3	1097	1258	1	36962_3	00	ATG	GGAGG	5-10bp	0.389
k127_2803682_1	1	243	-1	36963_1	10	ATG	GGA/GAG/AGG	5-10bp	0.523
k127_2803682_2	280	963	-1	36963_2	00	ATG	AGGAGG	5-10bp	0.512
k127_2803682_3	1069	1449	-1	36963_3	01	Edge	None	None	0.496
k127_2803703_1	1	369	1	36964_1	10	Edge	None	None	0.453
k127_2803703_2	386	1333	1	36964_2	01	ATG	TAA	5bp	0.376
k127_2803803_1	3	149	-1	36965_1	10	ATG	GGxGG	5-10bp	0.429
k127_2803803_2	295	777	1	36965_2	00	ATG	None	None	0.501
k127_2803803_3	780	1325	1	36965_3	00	ATG	None	None	0.491
k127_2803803_4	1322	1990	-1	36965_4	00	ATG	GGAG/GAGG	5-10bp	0.463
k127_2803803_5	2100	2639	1	36965_5	00	ATG	AGGAG	5-10bp	0.474
k127_2803803_6	2693	2857	1	36965_6	00	ATG	AGGAG	5-10bp	0.448
k127_2803803_7	2953	3654	1	36965_7	00	ATG	None	None	0.490
k127_2803803_8	3651	4958	1	36965_8	00	ATG	AGGAG	5-10bp	0.492
k127_2803803_9	5114	5818	1	36965_9	00	ATG	AGxAGG/AGGxGG	5-10bp	0.499
k127_2803803_10	5884	6207	-1	36965_10	00	ATG	None	None	0.423
k127_2803803_11	6295	7152	1	36965_11	00	ATG	None	None	0.420
k127_2803923_1	204	1124	-1	36966_1	00	ATG	GGAGG	5-10bp	0.253
k127_2803945_1	2	2476	1	36967_1	11	Edge	None	None	0.560
k127_2804171_1	148	1128	1	36968_1	01	ATG	GGA/GAG/AGG	5-10bp	0.403
k127_2804219_1	293	622	1	36969_1	00	ATG	TAAA	6bp	0.467
k127_2804219_2	619	933	1	36969_2	00	ATG	None	None	0.460
k127_2804219_3	1239	2042	-1	36969_3	00	ATG	AAAAA	12bp	0.479
k127_2804219_4	2428	3381	1	36969_4	01	ATG	TAAAAA	11bp	0.475
k127_2804271_1	2	229	1	36970_1	10	Edge	None	None	0.228
k127_2804271_2	312	1013	1	36970_2	01	ATG	GGAG/GAGG	5-10bp	0.214
k127_2804281_1	33	494	-1	36971_1	00	ATG	None	None	0.398
k127_2804281_2	607	1707	-1	36971_2	01	Edge	None	None	0.431
k127_2804366_1	1	579	1	36972_1	10	Edge	None	None	0.396
k127_2804366_2	633	1571	-1	36972_2	01	Edge	None	None	0.521
k127_2804374_1	165	536	-1	36973_1	00	ATG	None	None	0.215
k127_2804374_2	1055	1234	-1	36973_2	00	GTG	None	None	0.250
k127_2804374_3	1262	1516	-1	36973_3	00	ATG	GGA/GAG/AGG	5-10bp	0.310
k127_2804374_4	1524	5279	-1	36973_4	01	Edge	None	None	0.264
k127_2804380_1	135	365	-1	36974_1	00	ATG	None	None	0.364
k127_2804380_2	462	1049	-1	36974_2	00	ATG	GGA/GAG/AGG	11-12bp	0.369
k127_2804380_3	1227	1472	-1	36974_3	01	Edge	None	None	0.370
k127_2804484_1	3	710	1	36975_1	10	Edge	None	None	0.446
k127_2804484_2	796	1089	1	36975_2	01	ATG	GGAG/GAGG	5-10bp	0.456
k127_2804494_1	173	526	-1	36976_1	00	ATG	None	None	0.232
k127_2804494_2	533	892	-1	36976_2	00	ATG	None	None	0.200
k127_2804545_1	3	593	1	36978_1	10	Edge	None	None	0.558
k127_2804545_2	624	2180	-1	36978_2	01	Edge	None	None	0.487
k127_2804557_1	1	921	1	36979_1	10	Edge	None	None	0.574
k127_2804557_2	918	1814	1	36979_2	01	ATG	AGGAGG	5-10bp	0.536
k127_2804561_1	3	449	1	36980_1	10	Edge	None	None	0.512
k127_2804561_2	446	2377	1	36980_2	00	ATG	AAA	14bp	0.523
k127_2804561_3	2437	3741	1	36980_3	00	ATG	None	None	0.505
k127_2804561_4	3741	6377	1	36980_4	00	ATG	None	None	0.505
k127_2804677_1	324	1103	1	36981_1	00	ATG	None	None	0.676
k127_2804695_1	2	112	1	36982_1	10	Edge	None	None	0.450
k127_2804695_2	150	1175	-1	36982_2	00	TTG	AATAA	6bp	0.456
k127_2804695_3	1344	2621	1	36982_3	00	ATG	TAA	13bp	0.494
k127_2804695_4	2666	2842	1	36982_4	01	ATG	TAA	12bp	0.384
k127_2804861_1	322	453	-1	36983_1	00	ATG	TAA	11bp	0.477
k127_2804861_2	543	3914	-1	36983_2	00	ATG	TAA	3bp	0.447
k127_2804894_1	1	147	-1	36984_1	10	ATG	None	None	0.456
k127_2804894_2	384	764	-1	36984_2	00	ATG	None	None	0.551
k127_2804894_3	1272	3494	1	36984_3	01	ATG	None	None	0.636
k127_2804938_1	296	1036	-1	36985_1	01	Edge	None	None	0.306
k127_2805291_1	3	611	1	36986_1	10	Edge	None	None	0.350
k127_2805291_2	598	1875	-1	36986_2	00	GTG	None	None	0.355
k127_2805291_3	1906	2277	-1	36986_3	01	Edge	None	None	0.325
k127_2805319_1	1	159	-1	36987_1	10	ATG	AATAA	7bp	0.421
k127_2805319_2	167	370	-1	36987_2	00	ATG	TAA	12bp	0.358
k127_2805319_3	394	606	-1	36987_3	00	ATG	TAA	11bp	0.418
k127_2805319_4	874	1059	1	36987_4	00	ATG	TAA	15bp	0.484
k127_2805367_1	3	653	-1	36988_1	10	ATG	None	None	0.290
k127_2805367_2	822	1679	1	36988_2	00	ATG	None	None	0.275
k127_2805367_3	1802	4093	1	36988_3	00	ATG	None	None	0.259
k127_2805367_4	4130	4843	1	36988_4	01	ATG	None	None	0.268
k127_2805631_1	1	561	-1	36989_1	10	ATG	AGxAGG/AGGxGG	5-10bp	0.403
k127_2805631_2	567	1022	-1	36989_2	01	Edge	None	None	0.384
k127_2805677_1	1	291	-1	36990_1	10	ATG	GGAG/GAGG	5-10bp	0.392
k127_2805677_2	479	793	-1	36990_2	00	ATG	None	None	0.295
k127_2805781_1	367	1164	1	36991_1	01	ATG	TAAAAA	15bp	0.204
k127_2806144_1	1	90	1	36992_1	10	Edge	None	None	0.167
k127_2806144_2	117	1307	1	36992_2	00	ATG	None	None	0.243
k127_2806191_1	1	942	-1	36993_1	10	ATG	TAAA	9bp	0.492
k127_2806191_2	942	1145	-1	36993_2	01	Edge	None	None	0.446
k127_2806298_1	3	1175	-1	36994_1	11	Edge	None	None	0.269
k127_2806360_1	2	430	1	36995_1	10	Edge	None	None	0.483
k127_2806360_2	556	1389	1	36995_2	00	ATG	TAAA	13bp	0.513
k127_2806360_3	1510	1602	1	36995_3	00	ATG	TAAAAA	6bp	0.473
k127_2806360_4	1732	1860	-1	36995_4	00	ATG	AAA	11bp	0.426
k127_2806360_5	1916	2239	1	36995_5	01	ATG	TAA	13bp	0.466
k127_2806418_1	3	1001	1	36996_1	11	Edge	None	None	0.284
k127_2806524_1	1	144	1	36997_1	10	Edge	None	None	0.389
k127_2806524_2	204	401	1	36997_2	00	ATG	GGAG/GAGG	5-10bp	0.566
k127_2806524_3	398	649	1	36997_3	00	TTG	GGxGG	5-10bp	0.591
k127_2806524_4	842	1267	1	36997_4	00	ATG	AGGAG	5-10bp	0.484
k127_2806524_5	1274	2011	1	36997_5	00	ATG	GGA/GAG/AGG	5-10bp	0.519
k127_2806524_6	2345	3013	1	36997_6	00	ATG	GGA/GAG/AGG	5-10bp	0.457
k127_2806565_1	1	405	-1	36998_1	10	ATG	None	None	0.491
k127_2806565_2	439	2208	-1	36998_2	00	ATG	None	None	0.517
k127_2806565_3	2394	3131	-1	36998_3	01	Edge	None	None	0.489
k127_2806650_1	128	838	1	36999_1	00	ATG	None	None	0.534
k127_2806650_2	828	1793	1	36999_2	00	ATG	None	None	0.504
k127_2806650_3	1790	2386	1	36999_3	00	ATG	None	None	0.467
k127_2806650_4	2640	3164	1	36999_4	00	ATG	None	None	0.514
k127_2806650_5	3213	3605	1	36999_5	00	GTG	None	None	0.509
k127_2806650_6	3624	4376	1	36999_6	01	ATG	None	None	0.558
k127_2806692_1	3	248	-1	37000_1	10	ATG	None	None	0.463
k127_2806692_2	248	421	-1	37000_2	00	ATG	TAA	12bp	0.483
k127_2806692_3	462	815	-1	37000_3	00	TTG	TAA	10bp	0.347
k127_2806692_4	906	1121	-1	37000_4	00	GTG	TAA	4bp	0.380
k127_2806692_5	1229	1489	-1	37000_5	01	Edge	None	None	0.429
k127_2806720_1	3	119	1	37001_1	10	Edge	None	None	0.564
k127_2806720_2	200	1420	1	37001_2	00	TTG	None	None	0.525
k127_2806756_1	1	1485	1	37002_1	10	Edge	None	None	0.578
k127_2806770_1	154	2409	-1	37003_1	01	Edge	None	None	0.219
k127_2806775_1	252	1805	-1	37004_1	00	ATG	None	None	0.232
k127_2806929_1	1	846	1	37005_1	10	Edge	None	None	0.496
k127_2806929_2	866	1939	-1	37005_2	00	ATG	None	None	0.466
k127_2806929_3	2011	2490	-1	37005_3	00	ATG	None	None	0.302
k127_2806929_4	3052	3801	-1	37005_4	00	ATG	None	None	0.448
k127_2806929_5	3850	4776	1	37005_5	00	ATG	None	None	0.464
k127_2806929_6	5078	6109	1	37005_6	00	ATG	GGA/GAG/AGG	11-12bp	0.504
k127_2806929_7	6096	6884	1	37005_7	00	ATG	GGAGG	5-10bp	0.485
k127_2806929_8	6887	7696	-1	37005_8	00	ATG	None	None	0.364
k127_2806929_9	7714	9474	-1	37005_9	00	ATG	GGA/GAG/AGG	5-10bp	0.503
k127_2806929_10	9471	9935	-1	37005_10	01	Edge	None	None	0.495
k127_2807060_1	2	553	-1	37006_1	10	ATG	AGGA/GGAG/GAGG	11-12bp	0.357
k127_2807060_2	691	2127	-1	37006_2	00	ATG	AGGA	5-10bp	0.320
k127_2807060_3	2204	3322	-1	37006_3	00	TTG	GGAGG	5-10bp	0.262
k127_2807060_4	3336	5120	-1	37006_4	00	ATG	AGGAG	5-10bp	0.279
k127_2807060_5	5186	8104	-1	37006_5	00	ATG	AGGAG	5-10bp	0.306
k127_2807060_6	8263	10101	-1	37006_6	01	Edge	None	None	0.262
k127_2807070_1	1	1053	1	37007_1	11	Edge	None	None	0.402
k127_2807106_1	1	357	-1	37008_1	10	ATG	GGA/GAG/AGG	5-10bp	0.325
k127_2807106_2	411	1022	-1	37008_2	00	ATG	AGGA	5-10bp	0.306
k127_2807106_3	1113	1664	-1	37008_3	00	ATG	AGxAG	5-10bp	0.351
k127_2807106_4	1664	1828	-1	37008_4	00	ATG	AGGAG	5-10bp	0.327
k127_2807106_5	1861	2124	-1	37008_5	01	Edge	None	None	0.379
k127_2807423_1	267	494	-1	37009_1	00	ATG	GGAGG	5-10bp	0.386
k127_2807423_2	491	934	-1	37009_2	00	ATG	AGGAGG	5-10bp	0.403
k127_2807578_1	1	1524	1	37010_1	11	Edge	None	None	0.268
k127_2807592_1	1	570	1	37011_1	10	Edge	None	None	0.477
k127_2807592_2	595	1116	1	37011_2	01	ATG	AAA	10bp	0.508
k127_2807637_1	3	1454	-1	37012_1	10	ATG	AGGAGG	5-10bp	0.400
k127_2807637_2	1447	3372	-1	37012_2	00	ATG	GGA/GAG/AGG	5-10bp	0.387
k127_2807637_3	3448	3885	-1	37012_3	00	ATG	GGAG/GAGG	5-10bp	0.413
k127_2807637_4	3905	4342	-1	37012_4	01	Edge	None	None	0.429
k127_2807670_1	1	942	1	37013_1	10	Edge	None	None	0.695
k127_2807670_2	1020	1370	1	37013_2	01	ATG	AGGAG	5-10bp	0.607
k127_2807877_1	3	545	-1	37014_1	10	ATG	GGA/GAG/AGG	11-12bp	0.541
k127_2807877_2	572	1249	-1	37014_2	01	Edge	None	None	0.546
k127_2807964_1	211	1620	1	37015_1	00	ATG	AACAA	12bp	0.474
k127_2807964_2	1838	2638	1	37015_2	00	ATG	AAAA	15bp	0.451
k127_2807964_3	2673	4040	1	37015_3	01	ATG	TAAA	12bp	0.484
k127_2807998_1	2	385	1	37016_1	10	Edge	None	None	0.331
k127_2807998_2	479	1381	-1	37016_2	00	ATG	None	None	0.353
k127_2808023_1	1	1134	-1	37017_1	10	ATG	TAA	12bp	0.437
k127_2808023_2	1147	1326	-1	37017_2	01	Edge	None	None	0.456
k127_2808025_1	2	841	1	37018_1	10	Edge	None	None	0.388
k127_2808025_2	884	2041	1	37018_2	00	ATG	GGAGG	5-10bp	0.340
k127_2808193_1	3	335	1	37019_1	10	Edge	None	None	0.468
k127_2808193_2	357	488	1	37019_2	00	ATG	None	None	0.455
k127_2808193_3	493	663	1	37019_3	00	ATG	None	None	0.380
k127_2808193_4	666	1025	1	37019_4	00	ATG	None	None	0.511
k127_2808193_5	1039	1380	1	37019_5	00	ATG	None	None	0.491
k127_2808193_6	1377	1550	1	37019_6	00	ATG	None	None	0.414
k127_2808193_7	1547	1735	1	37019_7	00	ATG	None	None	0.487
k127_2808193_8	1738	2589	1	37019_8	00	ATG	None	None	0.531
k127_2808193_9	2586	3374	1	37019_9	00	ATG	None	None	0.516
k127_2808193_10	3485	3727	1	37019_10	00	ATG	AATAA	15bp	0.453
k127_2808193_11	3648	4832	-1	37019_11	00	ATG	AAA	13bp	0.474
k127_2808193_12	5100	5447	-1	37019_12	00	ATG	None	None	0.402
k127_2808193_13	5444	5899	-1	37019_13	01	Edge	None	None	0.465
k127_2808195_1	2	997	1	37020_1	10	Edge	None	None	0.409
k127_2808195_2	1029	1340	1	37020_2	01	ATG	AGGAG	5-10bp	0.298
k127_2808232_1	2	877	-1	37021_1	10	ATG	GGA/GAG/AGG	5-10bp	0.275
k127_2808232_2	870	1694	-1	37021_2	00	ATG	GGA/GAG/AGG	5-10bp	0.302
k127_2808232_3	1889	3052	1	37021_3	00	ATG	GGAG/GAGG	5-10bp	0.267
k127_2808232_4	3080	3334	-1	37021_4	01	Edge	None	None	0.275
k127_2808271_1	1	180	-1	37022_1	10	ATG	GGA/GAG/AGG	5-10bp	0.456
k127_2808271_2	327	1040	-1	37022_2	00	ATG	GGA/GAG/AGG	5-10bp	0.447
k127_2808271_3	1064	1894	-1	37022_3	01	Edge	None	None	0.498
k127_2808287_1	2	304	1	37023_1	10	Edge	None	None	0.479
k127_2808287_2	322	2661	1	37023_2	00	ATG	None	None	0.508
k127_2808295_1	2	985	1	37024_1	10	Edge	None	None	0.449
k127_2808338_1	2	871	-1	37025_1	10	ATG	None	None	0.613
k127_2808397_1	2	1207	-1	37026_1	10	ATG	None	None	0.186
k127_2808581_1	3	125	1	37027_1	10	Edge	None	None	0.325
k127_2808581_2	141	1145	1	37027_2	01	ATG	AATAA	15bp	0.343
k127_2808661_1	3	470	-1	37028_1	10	ATG	None	None	0.596
k127_2808661_2	719	1075	1	37028_2	01	ATG	None	None	0.608
k127_2808963_1	221	928	-1	37029_1	00	GTG	GGA/GAG/AGG	5-10bp	0.227
k127_2809126_1	2	2134	-1	37030_1	11	Edge	None	None	0.516
k127_2809144_1	3	95	1	37031_1	10	Edge	None	None	0.409
k127_2809144_2	203	934	1	37031_2	00	ATG	TAAA	11bp	0.493
k127_2809144_3	1051	1233	1	37031_3	01	ATG	TAAA	11bp	0.393
k127_2809157_1	3	791	-1	37032_1	10	ATG	AGGAG	5-10bp	0.221
k127_2809157_2	791	1099	-1	37032_2	01	Edge	None	None	0.301
k127_2809235_1	2	640	1	37033_1	10	Edge	None	None	0.559
k127_2809235_2	729	1019	-1	37033_2	01	Edge	None	None	0.488
k127_2809298_1	2	139	-1	37034_1	10	ATG	GGAG/GAGG	5-10bp	0.413
k127_2809298_2	341	2302	-1	37034_2	00	ATG	None	None	0.451
k127_2809298_3	2831	3544	-1	37034_3	01	Edge	None	None	0.618
k127_2809306_1	2	496	-1	37035_1	10	ATG	GGAGG	5-10bp	0.600
k127_2809306_2	518	823	-1	37035_2	00	GTG	AGGAGG	5-10bp	0.526
k127_2809306_3	820	1446	-1	37035_3	00	ATG	AGGAG	5-10bp	0.609
k127_2809306_4	1471	1665	-1	37035_4	01	Edge	None	None	0.610
k127_2809343_1	1	945	1	37036_1	10	Edge	None	None	0.343
k127_2809343_2	955	1746	1	37036_2	00	ATG	None	None	0.356
k127_2809343_3	1774	2388	1	37036_3	00	ATG	GGA/GAG/AGG	5-10bp	0.348
k127_2809343_4	2607	3215	1	37036_4	00	ATG	None	None	0.355
k127_2809428_1	68	577	-1	37037_1	00	ATG	GGAGG	5-10bp	0.416
k127_2809428_2	618	2024	-1	37037_2	00	GTG	AGGAG	5-10bp	0.437
k127_2809428_3	2036	2209	-1	37037_3	00	ATG	GGAG/GAGG	5-10bp	0.443
k127_2809571_1	2	334	-1	37038_1	10	ATG	None	None	0.514
k127_2809571_2	508	1884	1	37038_2	00	ATG	None	None	0.539
k127_2809571_3	1979	2176	-1	37038_3	01	Edge	None	None	0.470
k127_2809581_1	2	142	1	37039_1	10	Edge	None	None	0.199
k127_2809581_2	139	1275	-1	37039_2	00	ATG	AGxAGG/AGGxGG	3-4bp	0.210
k127_2809581_3	1277	2164	-1	37039_3	01	Edge	None	None	0.216
k127_2810099_1	3	3617	-1	37040_1	11	Edge	None	None	0.610
k127_2810171_1	224	1279	-1	37041_1	00	ATG	AATAA	5bp	0.244
k127_2810234_1	3	1994	-1	37042_1	10	ATG	GGA/GAG/AGG	5-10bp	0.511
k127_2810244_1	3	89	1	37043_1	10	Edge	None	None	0.414
k127_2810244_2	144	380	-1	37043_2	00	GTG	GGxGG	5-10bp	0.468
k127_2810244_3	605	1174	-1	37043_3	01	Edge	None	None	0.498
k127_2810275_1	1	90	-1	37044_1	10	ATG	GGAGG	5-10bp	0.378
k127_2810275_2	565	879	1	37044_2	00	ATG	AGGAG	5-10bp	0.451
k127_2810275_3	987	1136	-1	37044_3	01	Edge	None	None	0.380
k127_2810667_1	3	2249	-1	37045_1	11	Edge	None	None	0.592
k127_2810680_1	253	1407	1	37046_1	01	ATG	GGAGG	5-10bp	0.471
k127_2810743_1	3	320	1	37047_1	10	Edge	None	None	0.541
k127_2810743_2	689	1666	1	37047_2	00	ATG	GGAG/GAGG	5-10bp	0.498
k127_2810743_3	1747	2385	1	37047_3	01	ATG	AGGAGG	5-10bp	0.479
k127_2810978_1	177	1007	1	37048_1	01	ATG	None	None	0.206
k127_2811103_1	3	1109	1	37050_1	11	Edge	None	None	0.641
k127_2811302_1	1	885	-1	37051_1	10	ATG	AGGA	5-10bp	0.599
k127_2811314_1	118	324	-1	37052_1	00	ATG	None	None	0.425
k127_2811314_2	764	1534	-1	37052_2	00	GTG	None	None	0.445
k127_2811320_1	2	169	-1	37053_1	10	ATG	GGA/GAG/AGG	5-10bp	0.452
k127_2811320_2	138	1136	-1	37053_2	00	TTG	AGGAG	5-10bp	0.422
k127_2811320_3	1207	1731	-1	37053_3	01	Edge	None	None	0.455
k127_2811330_1	1	1017	-1	37054_1	11	Edge	None	None	0.597
k127_2811341_1	2	1021	-1	37055_1	11	Edge	None	None	0.251
k127_2811609_1	130	1227	-1	37056_1	00	ATG	GGAGG	5-10bp	0.425
k127_2811609_2	1224	1313	-1	37056_2	01	Edge	None	None	0.478
k127_2811653_1	3	2042	-1	37057_1	10	ATG	None	None	0.604
k127_2811653_2	2180	2635	1	37057_2	01	ATG	AGGAGG	5-10bp	0.550
k127_2811683_1	1	1086	1	37058_1	10	Edge	None	None	0.483
k127_2811772_1	174	1688	-1	37059_1	01	Edge	None	None	0.182
k127_2811839_1	240	788	-1	37060_1	00	ATG	None	None	0.230
k127_2811839_2	1346	2011	1	37060_2	00	ATG	None	None	0.213
k127_2811847_1	2	103	-1	37061_1	10	ATG	AGGA/GGAG/GAGG	11-12bp	0.304
k127_2811847_2	119	1051	-1	37061_2	00	ATG	GGA/GAG/AGG	5-10bp	0.346
k127_2811847_3	1052	1246	-1	37061_3	01	Edge	None	None	0.400
k127_2811978_1	2	61	-1	37062_1	10	ATG	None	None	0.467
k127_2811978_2	180	1040	1	37062_2	01	ATG	None	None	0.563
k127_2812164_1	494	1552	-1	37063_1	00	ATG	TAA	11bp	0.486
k127_2812164_2	1564	2655	-1	37063_2	00	ATG	TAA	9bp	0.490
k127_2812164_3	2672	3316	-1	37063_3	01	Edge	None	None	0.484
k127_2812239_1	485	1021	-1	37064_1	01	Edge	None	None	0.229
k127_2812325_1	3	95	-1	37065_1	10	ATG	AGGA	5-10bp	0.344
k127_2812325_2	205	1065	-1	37065_2	01	Edge	None	None	0.333
k127_2812410_1	371	967	-1	37066_1	00	TTG	None	None	0.415
k127_2812410_2	980	1213	-1	37066_2	00	ATG	AGGA/GGAG/GAGG	11-12bp	0.419
k127_2812410_3	1679	2257	-1	37066_3	01	Edge	None	None	0.409
k127_2812572_1	256	1416	-1	37067_1	01	Edge	None	None	0.197
k127_2812591_1	1	507	1	37068_1	10	Edge	None	None	0.515
k127_2812591_2	553	711	1	37068_2	00	ATG	AACAA	14bp	0.478
k127_2812591_3	1130	1201	1	37068_3	01	ATG	TAAAA	14bp	0.486
k127_2812691_1	3	386	1	37069_1	10	Edge	None	None	0.221
k127_2812691_2	1152	1706	-1	37069_2	00	ATG	TAAAAA	14bp	0.285
k127_2812691_3	1999	2160	-1	37069_3	01	Edge	None	None	0.278
k127_2812776_1	2	415	-1	37070_1	10	ATG	None	None	0.457
k127_2812776_2	408	743	-1	37070_2	00	ATG	TAAAAA	9bp	0.411
k127_2812776_3	1088	1237	1	37070_3	01	ATG	AAAAA	8bp	0.387
k127_2812785_1	3	1286	1	37071_1	10	Edge	None	None	0.470
k127_2812802_1	3	1031	1	37072_1	10	Edge	None	None	0.370
k127_2812802_2	1040	1147	1	37072_2	01	ATG	AGGAG	5-10bp	0.361
k127_2812940_1	3	506	-1	37073_1	10	ATG	GGAG/GAGG	5-10bp	0.429
k127_2812940_2	535	1080	-1	37073_2	01	Edge	None	None	0.379
k127_2813147_1	2	898	-1	37074_1	10	ATG	GGAG/GAGG	5-10bp	0.637
k127_2813147_2	985	1374	-1	37074_2	01	Edge	None	None	0.610
k127_2813255_1	3	122	-1	37075_1	10	ATG	None	None	0.417
k127_2813255_2	153	1418	-1	37075_2	01	Edge	None	None	0.422
k127_2813266_1	2	784	-1	37076_1	10	ATG	AACAA	11bp	0.473
k127_2813311_1	502	1254	1	37077_1	00	ATG	None	None	0.397
k127_2813311_2	1266	1676	1	37077_2	00	ATG	AGGA	5-10bp	0.348
k127_2813311_3	1680	2666	1	37077_3	00	ATG	AGGA/GGAG/GAGG	11-12bp	0.329
k127_2813311_4	3313	4140	-1	37077_4	01	Edge	None	None	0.479
k127_2813339_1	3	998	1	37078_1	10	Edge	None	None	0.196
k127_2813339_2	1022	1150	1	37078_2	01	ATG	None	None	0.178
k127_2813431_1	1	732	1	37079_1	10	Edge	None	None	0.533
k127_2813431_2	809	2020	-1	37079_2	00	ATG	None	None	0.492
k127_2813512_1	130	2415	-1	37080_1	00	ATG	None	None	0.206
k127_2813512_2	2468	2536	1	37080_2	01	ATG	None	None	0.232
k127_2813651_1	3	815	-1	37081_1	00	ATG	AAA	11bp	0.438
k127_2813651_2	823	1251	-1	37081_2	00	ATG	TAA	11bp	0.436
k127_2813651_3	1263	1793	-1	37081_3	00	ATG	TAA	11bp	0.444
k127_2813667_1	3	641	-1	37082_1	10	GTG	AGGA	5-10bp	0.258
k127_2813667_2	807	1088	1	37082_2	01	ATG	AGxAGG/AGGxGG	5-10bp	0.326
k127_2813671_1	2	895	1	37083_1	10	Edge	None	None	0.513
k127_2813671_2	933	1649	1	37083_2	00	ATG	None	None	0.477
k127_2813671_3	1686	3254	1	37083_3	00	ATG	AAAA	15bp	0.513
k127_2813671_4	3388	4371	1	37083_4	00	ATG	None	None	0.543
k127_2813671_5	4458	4847	1	37083_5	00	ATG	None	None	0.462
k127_2813671_6	4836	5921	-1	37083_6	00	ATG	AAA	15bp	0.495
k127_2813671_7	6044	7633	1	37083_7	01	ATG	None	None	0.531
k127_2813718_1	1	774	-1	37084_1	10	GTG	None	None	0.479
k127_2813718_2	980	1054	-1	37084_2	01	Edge	None	None	0.400
k127_2813725_1	3	1001	1	37085_1	10	Edge	None	None	0.300
k127_2813725_2	1001	1537	1	37085_2	00	ATG	GGA/GAG/AGG	5-10bp	0.359
k127_2813725_3	1586	2134	1	37085_3	00	ATG	None	None	0.321
k127_2813725_4	2112	2312	1	37085_4	00	ATG	AGGA	5-10bp	0.328
k127_2813725_5	2302	2502	1	37085_5	00	ATG	AGGAG	5-10bp	0.353
k127_2813725_6	2652	2711	1	37085_6	01	GTG	None	None	0.350
k127_2813746_1	2	790	-1	37086_1	10	ATG	AAA	13bp	0.482
k127_2813746_2	947	2512	1	37086_2	00	ATG	TAA	13bp	0.489
k127_2813746_3	2525	2611	1	37086_3	01	ATG	TAAA	11bp	0.414
k127_2813749_1	3	467	1	37087_1	10	Edge	None	None	0.637
k127_2813749_2	464	649	-1	37087_2	00	ATG	None	None	0.672
k127_2813749_3	714	1319	1	37087_3	00	ATG	AGGA	5-10bp	0.624
k127_2813749_4	1344	2291	1	37087_4	00	GTG	None	None	0.615
k127_2813749_5	2330	3787	1	37087_5	01	ATG	GGAGG	5-10bp	0.644
k127_2813913_1	171	1226	1	37088_1	01	ATG	AGGAG	5-10bp	0.281
k127_2813979_1	2	1555	1	37089_1	11	Edge	None	None	0.295
k127_2813983_1	1	2520	-1	37090_1	10	ATG	None	None	0.246
k127_2814038_1	3	965	1	37091_1	10	Edge	None	None	0.525
k127_2814038_2	952	1086	1	37091_2	01	ATG	AACAA	13bp	0.504
k127_2814122_1	3	1073	-1	37092_1	10	ATG	AATAA	5bp	0.465
k127_2814122_2	1094	1375	-1	37092_2	01	Edge	None	None	0.546
k127_2814130_1	3	512	1	37093_1	10	Edge	None	None	0.539
k127_2814130_2	515	1360	1	37093_2	00	ATG	TAAA	9bp	0.513
k127_2814130_3	1563	2156	1	37093_3	00	ATG	AAA	11bp	0.377
k127_2814130_4	2160	2420	1	37093_4	01	ATG	AAA	11bp	0.513
k127_2814169_1	1	693	-1	37094_1	10	ATG	AGGAGG	5-10bp	0.602
k127_2814169_2	871	1056	-1	37094_2	01	Edge	None	None	0.581
k127_2814175_1	2	79	-1	37095_1	10	ATG	AAAA	12bp	0.385
k127_2814175_2	76	387	-1	37095_2	00	GTG	AAAAA	12bp	0.436
k127_2814175_3	569	1591	1	37095_3	01	ATG	AAAAA	12bp	0.483
k127_2814331_1	1	1320	-1	37096_1	10	GTG	AGxAGG/AGGxGG	5-10bp	0.385
k127_2814331_2	1398	2603	-1	37096_2	00	ATG	AGGAG/GGAGG	11-12bp	0.382
k127_2814331_3	2607	3023	-1	37096_3	00	ATG	AGGA	5-10bp	0.331
k127_2814331_4	3060	4136	-1	37096_4	00	ATG	AGxAGG/AGGxGG	5-10bp	0.370
k127_2814331_5	4316	5026	-1	37096_5	01	Edge	None	None	0.387
k127_2814444_1	1	96	-1	37097_1	10	ATG	None	None	0.219
k127_2814444_2	144	1016	-1	37097_2	00	ATG	None	None	0.250
k127_2814444_3	1167	1286	-1	37097_3	01	Edge	None	None	0.292
k127_2814632_1	2	868	-1	37098_1	10	GTG	None	None	0.564
k127_2814632_2	890	1003	-1	37098_2	01	Edge	None	None	0.518
k127_2814713_1	3	2624	-1	37099_1	11	Edge	None	None	0.453
k127_2814726_1	113	904	1	37100_1	00	ATG	TATAA	4bp	0.223
k127_2814843_1	115	831	-1	37101_1	00	ATG	None	None	0.278
k127_2814843_2	881	1291	-1	37101_2	00	ATG	AGGA	5-10bp	0.260
k127_2814843_3	1334	3082	-1	37101_3	00	ATG	GGAG/GAGG	5-10bp	0.326
k127_2814843_4	3100	4965	-1	37101_4	00	ATG	GGA/GAG/AGG	5-10bp	0.319
k127_2814843_5	4994	5488	-1	37101_5	00	ATG	GGAGG	5-10bp	0.299
k127_2814843_6	5508	5738	-1	37101_6	00	ATG	AGGAG	5-10bp	0.216
k127_2814843_7	5903	6826	-1	37101_7	00	ATG	AGGAG	5-10bp	0.284
k127_2814843_8	7077	7421	1	37101_8	00	ATG	AGGA	5-10bp	0.299
k127_2814843_9	7411	7683	1	37101_9	00	ATG	GGAGG	5-10bp	0.293
k127_2814843_10	7683	8273	1	37101_10	00	ATG	AGGAG	5-10bp	0.335
k127_2814843_11	8387	9826	-1	37101_11	00	ATG	GGAG/GAGG	5-10bp	0.312
k127_2814843_12	9948	12518	-1	37101_12	00	ATG	AGGAG	5-10bp	0.298
k127_2814843_13	12835	14949	-1	37101_13	00	ATG	AGGAG	5-10bp	0.338
k127_2814866_1	168	1004	-1	37102_1	00	ATG	TAAA	5bp	0.277
k127_2814866_2	1175	3253	1	37102_2	00	ATG	TAAAAA	14bp	0.349
k127_2814866_3	3573	3728	1	37102_3	01	ATG	AAAA	4bp	0.359
k127_2814921_1	1	1581	1	37103_1	10	Edge	None	None	0.439
k127_2814921_2	1630	1764	-1	37103_2	01	Edge	None	None	0.630
k127_2814934_1	1	450	-1	37104_1	10	ATG	AACAA	14bp	0.462
k127_2814934_2	626	1714	-1	37104_2	01	Edge	None	None	0.534
k127_2815016_1	2	1147	1	37105_1	11	Edge	None	None	0.353
k127_2815082_1	907	1233	1	37106_1	00	ATG	None	None	0.532
k127_2815082_2	1276	1914	1	37106_2	00	TTG	None	None	0.562
k127_2815082_3	2015	2728	1	37106_3	00	ATG	AAAA	15bp	0.542
k127_2815082_4	2915	3499	1	37106_4	00	ATG	AAAA	15bp	0.441
k127_2815082_5	3524	4066	1	37106_5	01	TTG	AACAA	13bp	0.389
k127_2815352_1	1	198	-1	37107_1	10	ATG	GGA/GAG/AGG	5-10bp	0.389
k127_2815352_2	201	965	-1	37107_2	00	ATG	GGA/GAG/AGG	5-10bp	0.370
k127_2815352_3	1065	1565	-1	37107_3	01	Edge	None	None	0.393
k127_2815498_1	1	177	1	37108_1	10	Edge	None	None	0.435
k127_2815498_2	250	1506	1	37108_2	01	ATG	GGAG/GAGG	5-10bp	0.414
k127_2815532_1	2	280	-1	37109_1	10	ATG	None	None	0.387
k127_2815532_2	338	733	-1	37109_2	00	ATG	AGGAG	5-10bp	0.323
k127_2815532_3	847	1074	-1	37109_3	01	Edge	None	None	0.272
k127_2815575_1	198	755	1	37110_1	00	ATG	GGA/GAG/AGG	11-12bp	0.228
k127_2815575_2	786	2510	1	37110_2	00	ATG	AGGA/GGAG/GAGG	11-12bp	0.261
k127_2815575_3	2512	3165	1	37110_3	01	ATG	AGGAG	5-10bp	0.329
k127_2815606_1	458	1381	-1	37111_1	01	Edge	None	None	0.486
k127_2815717_1	3	863	1	37112_1	10	Edge	None	None	0.535
k127_2815717_2	877	1011	1	37112_2	00	ATG	None	None	0.526
k127_2815894_1	1	1974	-1	37113_1	11	Edge	None	None	0.378
k127_2815922_1	1	354	-1	37114_1	10	ATG	AGGAGG	5-10bp	0.432
k127_2815922_2	356	550	-1	37114_2	00	ATG	GGAGG	5-10bp	0.456
k127_2815922_3	547	987	-1	37114_3	00	ATG	GGA/GAG/AGG	11-12bp	0.392
k127_2815969_1	2	121	1	37115_1	10	Edge	None	None	0.267
k127_2815969_2	164	1414	1	37115_2	00	ATG	AGGAG	5-10bp	0.366
k127_2815969_3	1401	1874	1	37115_3	01	ATG	AGGAG	5-10bp	0.342
k127_2816109_1	178	2463	-1	37116_1	00	ATG	None	None	0.176
k127_2816154_1	31	660	1	37117_1	00	ATG	GGA/GAG/AGG	5-10bp	0.360
k127_2816154_2	670	1044	1	37117_2	00	ATG	None	None	0.384
k127_2816305_1	1	1101	1	37118_1	11	Edge	None	None	0.563
k127_2816314_1	310	1305	-1	37119_1	00	ATG	TAA	13bp	0.370
k127_2816314_2	1302	2924	-1	37119_2	01	Edge	None	None	0.400
k127_2816363_1	2	856	1	37120_1	10	Edge	None	None	0.395
k127_2816363_2	872	1075	1	37120_2	00	ATG	TAA	12bp	0.392
k127_2816363_3	1163	1669	1	37120_3	01	TTG	None	None	0.371
k127_2816371_1	1	729	-1	37121_1	10	ATG	GGA/GAG/AGG	5-10bp	0.612
k127_2816371_2	745	1062	-1	37121_2	01	Edge	None	None	0.553
k127_2816378_1	2	331	1	37122_1	10	Edge	None	None	0.361
k127_2816378_2	339	569	1	37122_2	00	ATG	TAA	11bp	0.346
k127_2816378_3	566	1126	1	37122_3	01	ATG	AAAAA	5bp	0.399
k127_2816514_1	2	1219	-1	37123_1	11	Edge	None	None	0.559
k127_2816625_1	3	446	1	37124_1	10	Edge	None	None	0.599
k127_2816625_2	528	1073	1	37124_2	01	ATG	None	None	0.628
k127_2816654_1	2	1270	1	37125_1	10	Edge	None	None	0.258
k127_2816657_1	3	473	1	37126_1	10	Edge	None	None	0.575
k127_2816657_2	559	1071	1	37126_2	01	ATG	GGAGG	5-10bp	0.587
k127_2816662_1	1	1470	1	37127_1	11	Edge	None	None	0.404
k127_2816753_1	1	2010	1	37128_1	11	Edge	None	None	0.536
k127_2816789_1	1	1047	1	37129_1	10	Edge	None	None	0.489
k127_2816789_2	1108	1491	-1	37129_2	01	Edge	None	None	0.516
k127_2816858_1	2	382	-1	37130_1	10	ATG	GGAG/GAGG	5-10bp	0.312
k127_2816858_2	402	1172	-1	37130_2	00	ATG	AGGA	5-10bp	0.342
k127_2816858_3	1338	2462	-1	37130_3	01	Edge	None	None	0.356
k127_2816881_1	462	1097	-1	37131_1	00	ATG	None	None	0.258
k127_2816917_1	126	1511	-1	37132_1	00	ATG	None	None	0.503
k127_2816917_2	1508	2323	-1	37132_2	00	ATG	AGGAG	5-10bp	0.529
k127_2817077_1	1	654	1	37133_1	10	Edge	None	None	0.543
k127_2817077_2	758	1576	1	37133_2	00	ATG	None	None	0.542
k127_2817077_3	1589	2575	1	37133_3	00	ATG	None	None	0.549
k127_2817077_4	2801	5545	1	37133_4	01	ATG	None	None	0.532
k127_2817156_1	2	112	-1	37134_1	10	ATG	TAA	11bp	0.279
k127_2817156_2	263	1009	1	37134_2	01	GTG	AATAA	8bp	0.253
k127_2817161_1	1	789	-1	37135_1	10	ATG	TAA	15bp	0.248
k127_2817161_2	953	1741	1	37135_2	01	ATG	TAA	12bp	0.259
k127_2817164_1	3	119	-1	37136_1	10	ATG	TAA	11bp	0.376
k127_2817164_2	182	745	-1	37136_2	00	ATG	AAAAA	12bp	0.351
k127_2817164_3	862	1092	-1	37136_3	01	Edge	None	None	0.498
k127_2817198_1	3	182	1	37137_1	10	Edge	None	None	0.361
k127_2817198_2	235	1221	1	37137_2	00	ATG	AACAA	11bp	0.477
k127_2817198_3	1226	1774	1	37137_3	00	ATG	TAA	4bp	0.375
k127_2817198_4	1771	1875	-1	37137_4	01	Edge	None	None	0.371
k127_2817335_1	1	942	1	37138_1	10	Edge	None	None	0.391
k127_2817360_1	144	668	1	37139_1	00	ATG	None	None	0.223
k127_2817360_2	1131	1652	1	37139_2	00	ATG	None	None	0.239
k127_2817360_3	1700	2548	1	37139_3	00	ATG	None	None	0.190
k127_2817360_4	2617	4080	-1	37139_4	00	ATG	None	None	0.220
k127_2817360_5	4142	7801	1	37139_5	00	ATG	None	None	0.193
k127_2817395_1	1	561	1	37140_1	10	Edge	None	None	0.561
k127_2817395_2	635	1216	1	37140_2	01	ATG	None	None	0.505
k127_2817475_1	1	120	-1	37141_1	10	ATG	AGGAG	5-10bp	0.225
k127_2817475_2	143	343	-1	37141_2	00	TTG	None	None	0.259
k127_2817475_3	424	723	-1	37141_3	00	ATG	GGA/GAG/AGG	5-10bp	0.283
k127_2817475_4	1210	1689	-1	37141_4	00	ATG	GGA/GAG/AGG	11-12bp	0.258
k127_2817475_5	1741	2292	-1	37141_5	00	ATG	GGA/GAG/AGG	11-12bp	0.223
k127_2817495_1	155	421	1	37142_1	00	GTG	GGxGG	5-10bp	0.524
k127_2817495_2	439	3003	1	37142_2	00	ATG	GGAG/GAGG	5-10bp	0.511
k127_2817495_3	3027	4664	1	37142_3	01	ATG	AGxAGG/AGGxGG	5-10bp	0.584
k127_2817661_1	192	1988	1	37143_1	00	ATG	AATAA	7bp	0.356
k127_2817831_1	3	2525	-1	37144_1	11	Edge	None	None	0.258
k127_2817836_1	1	279	-1	37145_1	10	ATG	TAAA	12bp	0.487
k127_2817836_2	602	1006	1	37145_2	00	ATG	TAAA	12bp	0.486
k127_2817836_3	1070	1576	-1	37145_3	01	Edge	None	None	0.521
k127_2817852_1	21	473	1	37146_1	00	ATG	AGGAG	5-10bp	0.364
k127_2817852_2	600	1565	1	37146_2	00	ATG	AGGAG	5-10bp	0.352
k127_2817852_3	1938	2114	-1	37146_3	00	ATG	AGGAG	5-10bp	0.350
k127_2817852_4	2119	4962	-1	37146_4	00	ATG	GGA/GAG/AGG	5-10bp	0.353
k127_2817890_1	3	1748	1	37147_1	11	Edge	None	None	0.726
k127_2817941_1	2	955	1	37148_1	10	Edge	None	None	0.530
k127_2817941_2	995	1594	1	37148_2	00	ATG	AGGAG	5-10bp	0.505
k127_2817941_3	1780	2013	1	37148_3	00	ATG	AGGAG	5-10bp	0.517
k127_2817941_4	2037	2384	1	37148_4	00	ATG	GGAGG	5-10bp	0.509
k127_2817941_5	2400	3278	1	37148_5	00	ATG	AGGAG	5-10bp	0.531
k127_2817941_6	3283	3654	1	37148_6	00	ATG	GGxGG	5-10bp	0.516
k127_2817941_7	3651	4001	1	37148_7	00	ATG	AGGA/GGAG/GAGG	11-12bp	0.479
k127_2817941_8	3940	4389	1	37148_8	00	ATG	GGA/GAG/AGG	5-10bp	0.482
k127_2817941_9	4376	4687	1	37148_9	00	ATG	GGAG/GAGG	5-10bp	0.500
k127_2817941_10	4694	5044	1	37148_10	00	ATG	AGGAG	5-10bp	0.433
k127_2817941_11	5041	5367	1	37148_11	00	ATG	GGAG/GAGG	5-10bp	0.508
k127_2817941_12	5364	5645	1	37148_12	00	ATG	AGGAG	5-10bp	0.411
k127_2817941_13	5653	5946	1	37148_13	00	ATG	GGA/GAG/AGG	5-10bp	0.459
k127_2817941_14	5943	6329	1	37148_14	00	ATG	GGAG/GAGG	5-10bp	0.494
k127_2817941_15	6377	6715	1	37148_15	00	ATG	GGAG/GAGG	5-10bp	0.448
k127_2817941_16	6804	7130	1	37148_16	00	ATG	AGGAG	5-10bp	0.550
k127_2817941_17	7132	8322	1	37148_17	01	ATG	AGxAGG/AGGxGG	5-10bp	0.531
k127_2818052_1	1	774	-1	37149_1	10	ATG	GGAG/GAGG	5-10bp	0.483
k127_2818052_2	1034	2062	1	37149_2	00	ATG	GGAGG	5-10bp	0.481
k127_2818052_3	2256	2366	1	37149_3	01	ATG	GGAGG	5-10bp	0.378
k127_2818142_1	2	124	-1	37150_1	10	ATG	None	None	0.480
k127_2818142_2	121	615	-1	37150_2	00	ATG	None	None	0.576
k127_2818142_3	764	1186	-1	37150_3	01	Edge	None	None	0.539
k127_2818211_1	1	1149	-1	37151_1	10	ATG	None	None	0.510
k127_2818211_2	1345	1911	-1	37151_2	00	ATG	AAA	14bp	0.508
k127_2818211_3	2003	3283	-1	37151_3	00	ATG	None	None	0.531
k127_2818211_4	3361	3615	-1	37151_4	00	ATG	None	None	0.518
k127_2818211_5	3625	3726	-1	37151_5	01	Edge	None	None	0.549
k127_2818299_1	3	308	1	37152_1	10	Edge	None	None	0.507
k127_2818299_2	339	1529	1	37152_2	00	ATG	TAA	12bp	0.512
k127_2818299_3	1691	3628	1	37152_3	01	ATG	AATAA	10bp	0.507
k127_2818405_1	3	875	1	37153_1	10	Edge	None	None	0.515
k127_2818405_2	872	1627	1	37153_2	01	ATG	AAA	5bp	0.476
k127_2818502_1	2	334	-1	37154_1	10	ATG	AGGAGG	5-10bp	0.390
k127_2818502_2	334	1035	-1	37154_2	01	Edge	None	None	0.432
k127_2818714_1	3	572	-1	37155_1	10	ATG	AATAA	3bp	0.296
k127_2818714_2	569	889	-1	37155_2	00	ATG	TAA	3bp	0.293
k127_2818714_3	1020	1160	-1	37155_3	01	Edge	None	None	0.277
k127_2818747_1	1	477	1	37156_1	10	Edge	None	None	0.547
k127_2818747_2	488	1405	1	37156_2	00	ATG	None	None	0.558
k127_2818747_3	1530	1751	1	37156_3	01	ATG	None	None	0.505
k127_2818784_1	95	1684	-1	37157_1	01	Edge	None	None	0.179
k127_2818859_1	2	280	1	37158_1	10	Edge	None	None	0.509
k127_2818859_2	302	1042	1	37158_2	01	ATG	GGAGG	5-10bp	0.482
k127_2818862_1	155	430	1	37159_1	00	ATG	AGGA	5-10bp	0.482
k127_2818862_2	550	1266	1	37159_2	00	ATG	3Base/5BMM	13-15bp	0.456
k127_2818862_3	1502	2236	-1	37159_3	01	Edge	None	None	0.584
k127_2819032_1	3	1487	1	37160_1	11	Edge	None	None	0.547
k127_2819059_1	171	1532	1	37161_1	01	ATG	AGGAGG	5-10bp	0.532
k127_2819350_1	2	415	-1	37162_1	10	ATG	None	None	0.565
k127_2819350_2	634	2475	-1	37162_2	00	ATG	None	None	0.569
k127_2819350_3	2544	2627	-1	37162_3	01	Edge	None	None	0.500
k127_2819359_1	151	444	1	37163_1	00	ATG	None	None	0.449
k127_2819359_2	459	914	1	37163_2	00	ATG	None	None	0.441
k127_2819359_3	1054	1704	1	37163_3	00	ATG	AAA	9bp	0.465
k127_2819392_1	1	231	-1	37164_1	10	ATG	GGA/GAG/AGG	11-12bp	0.398
k127_2819392_2	427	645	1	37164_2	00	ATG	GGAGG	5-10bp	0.411
k127_2819392_3	693	2372	-1	37164_3	00	ATG	GGAG/GAGG	5-10bp	0.462
k127_2819392_4	2446	5055	-1	37164_4	00	ATG	None	None	0.439
k127_2819392_5	5115	6476	1	37164_5	00	ATG	GGAG/GAGG	5-10bp	0.411
k127_2819392_6	6473	7927	-1	37164_6	00	ATG	GGAG/GAGG	5-10bp	0.465
k127_2819392_7	8028	8528	-1	37164_7	00	ATG	GGAG/GAGG	5-10bp	0.447
k127_2819392_8	8525	9367	-1	37164_8	00	ATG	GGAG/GAGG	5-10bp	0.447
k127_2819392_9	9377	10117	-1	37164_9	00	ATG	GGxGG	5-10bp	0.393
k127_2819392_10	10134	10790	-1	37164_10	01	Edge	None	None	0.454
k127_2819712_1	1	1755	-1	37165_1	11	Edge	None	None	0.390
k127_2819770_1	2	139	1	37166_1	10	Edge	None	None	0.239
k127_2819770_2	192	683	1	37166_2	00	ATG	GGA/GAG/AGG	11-12bp	0.280
k127_2819770_3	673	1080	-1	37166_3	00	ATG	GGAG/GAGG	5-10bp	0.282
k127_2819770_4	1191	2405	1	37166_4	00	ATG	None	None	0.300
k127_2819855_1	2	109	1	37167_1	10	Edge	None	None	0.519
k127_2819855_2	180	392	1	37167_2	00	ATG	None	None	0.437
k127_2819855_3	398	772	1	37167_3	00	ATG	GGAG/GAGG	5-10bp	0.445
k127_2819855_4	769	1419	1	37167_4	00	ATG	GGAG/GAGG	5-10bp	0.478
k127_2819855_5	1416	1964	1	37167_5	00	ATG	GGAG/GAGG	5-10bp	0.477
k127_2819855_6	1939	2301	1	37167_6	00	ATG	GGAG/GAGG	5-10bp	0.518
k127_2819855_7	2291	2542	1	37167_7	01	ATG	GGAG/GAGG	5-10bp	0.488
k127_2819940_1	3	155	1	37168_1	10	Edge	None	None	0.425
k127_2819940_2	274	1101	1	37168_2	00	ATG	AGxAGG/AGGxGG	5-10bp	0.423
k127_2819940_3	1117	1647	1	37168_3	01	ATG	GGAG/GAGG	5-10bp	0.456
k127_2819963_1	1	192	1	37169_1	10	Edge	None	None	0.479
k127_2819963_2	504	1106	1	37169_2	01	ATG	AATAA	9bp	0.464
k127_2820077_1	1	948	-1	37170_1	10	ATG	GGA/GAG/AGG	5-10bp	0.275
k127_2820077_2	988	1212	-1	37170_2	00	ATG	AGGAG(G)/GGAGG	13-15bp	0.311
k127_2820077_3	1461	2651	1	37170_3	00	ATG	GGAG/GAGG	5-10bp	0.332
k127_2820077_4	2696	4072	-1	37170_4	00	ATG	AGGAG	5-10bp	0.322
k127_2820077_5	4236	4577	1	37170_5	00	ATG	AGGAG	5-10bp	0.278
k127_2820077_6	4683	6896	1	37170_6	00	ATG	AGGA	5-10bp	0.304
k127_2820077_7	6900	7550	1	37170_7	00	TTG	AGGA/GGAG/GAGG	11-12bp	0.272
k127_2820077_8	7628	8131	1	37170_8	01	ATG	None	None	0.323
k127_2820288_1	3	1208	1	37171_1	10	Edge	None	None	0.568
k127_2820288_2	1210	1551	1	37171_2	01	ATG	None	None	0.564
k127_2820458_1	3	2738	-1	37172_1	10	ATG	None	None	0.524
k127_2820458_2	2735	3589	-1	37172_2	01	Edge	None	None	0.477
k127_2820502_1	16	840	-1	37173_1	00	ATG	TATAA	4bp	0.366
k127_2820502_2	851	1003	-1	37173_2	01	Edge	None	None	0.444
k127_2820554_1	2	763	1	37174_1	10	Edge	None	None	0.547
k127_2820554_2	827	1642	1	37174_2	00	ATG	None	None	0.569
k127_2820554_3	1787	2377	1	37174_3	00	ATG	None	None	0.552
k127_2820558_1	1	300	1	37175_1	10	Edge	None	None	0.633
k127_2820558_2	304	1056	1	37175_2	01	ATG	GGAGG	5-10bp	0.652
k127_2820706_1	2	1552	-1	37176_1	11	Edge	None	None	0.578
k127_2820925_1	2	847	1	37177_1	10	Edge	None	None	0.531
k127_2820925_2	850	1086	-1	37177_2	01	Edge	None	None	0.582
k127_2820944_1	2	679	-1	37178_1	10	GTG	AGxAGG/AGGxGG	5-10bp	0.243
k127_2820944_2	807	1451	-1	37178_2	01	Edge	None	None	0.302
k127_2820966_1	3	1061	1	37179_1	10	Edge	None	None	0.419
k127_2821370_1	1	2604	-1	37180_1	10	TTG	3Base/5BMM	13-15bp	0.538
k127_2821370_2	2664	3488	-1	37180_2	01	Edge	None	None	0.522
k127_2821422_1	3	731	-1	37181_1	10	ATG	TAAA	15bp	0.472
k127_2821422_2	832	1656	1	37181_2	00	ATG	AAA	4bp	0.503
k127_2821422_3	1699	2565	-1	37181_3	00	ATG	TAA	11bp	0.496
k127_2821422_4	2558	2989	-1	37181_4	01	Edge	None	None	0.516
k127_2821594_1	165	1385	1	37182_1	01	ATG	None	None	0.615
k127_2821661_1	3	392	1	37183_1	10	Edge	None	None	0.464
k127_2821661_2	385	2268	1	37183_2	00	ATG	None	None	0.520
k127_2821661_3	2285	2623	1	37183_3	01	ATG	None	None	0.587
k127_2821763_1	3	1037	-1	37184_1	10	ATG	None	None	0.308
k127_2821763_2	1106	1519	-1	37184_2	01	Edge	None	None	0.348
k127_2821769_1	3	113	-1	37185_1	10	TTG	AGGA	5-10bp	0.577
k127_2821769_2	110	1132	-1	37185_2	00	ATG	GGAGG	5-10bp	0.568
k127_2821769_3	1129	2298	-1	37185_3	00	ATG	GGA/GAG/AGG	5-10bp	0.546
k127_2821769_4	2336	3988	-1	37185_4	00	ATG	GGAGG	5-10bp	0.585
k127_2821769_5	3985	5655	-1	37185_5	00	ATG	None	None	0.558
k127_2821769_6	5657	5974	-1	37185_6	01	Edge	None	None	0.664
k127_2821852_1	2	127	-1	37186_1	10	ATG	TAAA	7bp	0.262
k127_2821852_2	206	655	-1	37186_2	00	ATG	TAAA	8bp	0.264
k127_2821852_3	749	1399	1	37186_3	01	ATG	TAAA	15bp	0.247
k127_2821891_1	2	736	-1	37187_1	10	ATG	None	None	0.541
k127_2821891_2	855	1625	1	37187_2	00	ATG	GGA/GAG/AGG	5-10bp	0.528
k127_2821891_3	1662	2321	1	37187_3	00	ATG	GGA/GAG/AGG	5-10bp	0.491
k127_2821891_4	2332	3246	1	37187_4	00	TTG	GGAG/GAGG	5-10bp	0.542
k127_2821891_5	3417	3614	1	37187_5	01	ATG	GGAG/GAGG	5-10bp	0.500
k127_2821933_1	1	324	1	37188_1	10	Edge	None	None	0.552
k127_2821933_2	343	1179	1	37188_2	00	ATG	None	None	0.541
k127_2821946_1	1	201	1	37189_1	10	Edge	None	None	0.557
k127_2821946_2	268	2337	1	37189_2	00	ATG	None	None	0.568
k127_2821946_3	2382	2513	1	37189_3	01	GTG	None	None	0.492
k127_2821949_1	2	1045	1	37190_1	11	Edge	None	None	0.414
k127_2821957_1	204	761	-1	37191_1	00	ATG	None	None	0.446
k127_2821957_2	804	1250	-1	37191_2	00	ATG	None	None	0.380
k127_2821957_3	1469	2011	1	37191_3	01	ATG	None	None	0.510
k127_2822090_1	1	399	1	37192_1	10	Edge	None	None	0.343
k127_2822090_2	457	1161	1	37192_2	00	ATG	None	None	0.340
k127_2822090_3	1184	1411	-1	37192_3	00	ATG	AGGAG	5-10bp	0.417
k127_2822090_4	1492	1584	1	37192_4	01	ATG	GGAG/GAGG	5-10bp	0.280
k127_2822356_1	1	507	1	37193_1	10	Edge	None	None	0.266
k127_2822356_2	771	1562	-1	37193_2	01	Edge	None	None	0.285
k127_2822426_1	3	380	1	37194_1	10	Edge	None	None	0.577
k127_2822426_2	478	1770	1	37194_2	00	ATG	None	None	0.596
k127_2822547_1	1	855	1	37195_1	10	Edge	None	None	0.318
k127_2822547_2	869	1009	1	37195_2	01	ATG	GGAG/GAGG	5-10bp	0.340
k127_2822580_1	2	946	-1	37196_1	10	ATG	None	None	0.162
k127_2822781_1	1	138	1	37197_1	10	Edge	None	None	0.529
k127_2822781_2	584	1804	1	37197_2	00	ATG	None	None	0.452
k127_2822781_3	2031	2696	-1	37197_3	00	ATG	None	None	0.489
k127_2822781_4	2822	3172	-1	37197_4	01	Edge	None	None	0.604
k127_2822819_1	2	853	-1	37198_1	10	ATG	AGGA/GGAG/GAGG	11-12bp	0.426
k127_2822819_2	1053	1862	1	37198_2	01	TTG	AGGA/GGAG/GAGG	11-12bp	0.393
k127_2822876_1	3	518	-1	37199_1	10	ATG	TAAAAA	10bp	0.459
k127_2822876_2	1236	1403	-1	37199_2	00	ATG	TAAA	5bp	0.375
k127_2822876_3	1564	3018	1	37199_3	00	ATG	AATAA	7bp	0.506
k127_2822936_1	1	183	1	37200_1	10	Edge	None	None	0.426
k127_2822936_2	197	610	1	37200_2	00	ATG	AGGAGG	5-10bp	0.432
k127_2822936_3	616	1356	-1	37200_3	00	ATG	AGxAGG/AGGxGG	3-4bp	0.344
k127_2822936_4	1375	1677	-1	37200_4	01	Edge	None	None	0.409
k127_2822969_1	3	821	1	37201_1	10	Edge	None	None	0.385
k127_2822969_2	960	1580	1	37201_2	01	ATG	GGA/GAG/AGG	5-10bp	0.441
k127_2823054_1	3	926	-1	37202_1	10	ATG	AGGA	5-10bp	0.355
k127_2823054_2	907	1161	-1	37202_2	00	GTG	GGAG/GAGG	5-10bp	0.306
k127_2823054_3	1171	1686	-1	37202_3	01	Edge	None	None	0.376
k127_2823184_1	123	443	1	37203_1	00	ATG	TAAA	12bp	0.474
k127_2823184_2	616	1002	-1	37203_2	00	ATG	TAAAAA	8bp	0.406
k127_2823252_1	228	3428	1	37204_1	00	ATG	None	None	0.240
k127_2823252_2	3495	4757	-1	37204_2	00	ATG	None	None	0.222
k127_2823252_3	4893	5177	1	37204_3	01	ATG	None	None	0.200
k127_2823319_1	2	646	-1	37205_1	10	TTG	GGA/GAG/AGG	5-10bp	0.567
k127_2823354_1	1	1158	1	37206_1	11	Edge	None	None	0.267
k127_2823355_1	2	526	1	37207_1	10	Edge	None	None	0.657
k127_2823355_2	594	932	1	37207_2	00	ATG	GGAG/GAGG	5-10bp	0.628
k127_2823355_3	919	1251	1	37207_3	00	ATG	AGxAGG/AGGxGG	5-10bp	0.646
k127_2823355_4	1251	1601	1	37207_4	00	ATG	GGAG/GAGG	5-10bp	0.624
k127_2823355_5	1601	2083	1	37207_5	00	ATG	GGA/GAG/AGG	5-10bp	0.629
k127_2823355_6	2098	2667	1	37207_6	00	ATG	GGAGG	5-10bp	0.612
k127_2823355_7	2667	3158	1	37207_7	00	ATG	3Base/5BMM	13-15bp	0.598
k127_2823355_8	3167	3301	1	37207_8	00	ATG	GGA/GAG/AGG	11-12bp	0.578
k127_2823355_9	3298	4194	1	37207_9	01	GTG	GGA/GAG/AGG	5-10bp	0.606
k127_2823378_1	2	607	1	37208_1	10	Edge	None	None	0.498
k127_2823378_2	681	1955	-1	37208_2	00	ATG	None	None	0.558
k127_2823494_1	1	1191	1	37209_1	11	Edge	None	None	0.470
k127_2823498_1	3	815	-1	37210_1	10	ATG	AGGA	5-10bp	0.308
k127_2823498_2	827	1831	-1	37210_2	00	ATG	AGGA	5-10bp	0.294
k127_2823498_3	1841	2827	-1	37210_3	00	ATG	AGxAG	5-10bp	0.301
k127_2823532_1	1	171	-1	37211_1	10	ATG	None	None	0.444
k127_2823532_2	244	1005	1	37211_2	01	ATG	None	None	0.549
k127_2823560_1	3	143	1	37212_1	10	Edge	None	None	0.191
k127_2823565_1	2	1276	-1	37213_1	10	ATG	None	None	0.577
k127_2823565_2	1413	2804	-1	37213_2	00	ATG	None	None	0.554
k127_2823565_3	2925	3620	-1	37213_3	01	Edge	None	None	0.568
k127_2823689_1	3	263	-1	37214_1	10	ATG	None	None	0.356
k127_2823689_2	253	4014	-1	37214_2	01	Edge	None	None	0.299
k127_2823821_1	1	147	1	37215_1	10	Edge	None	None	0.354
k127_2823821_2	134	352	1	37215_2	00	ATG	GGAG/GAGG	5-10bp	0.342
k127_2823821_3	342	1382	1	37215_3	00	ATG	AGGAG	5-10bp	0.386
k127_2823918_1	2	919	1	37216_1	10	Edge	None	None	0.412
k127_2823918_2	942	1289	1	37216_2	00	ATG	GGAG/GAGG	5-10bp	0.345
k127_2823918_3	1249	1560	1	37216_3	00	ATG	AGGAGG	5-10bp	0.311
k127_2823918_4	1572	1850	1	37216_4	01	ATG	GGAG/GAGG	5-10bp	0.398
k127_2823988_1	3	260	1	37217_1	10	Edge	None	None	0.609
k127_2823988_2	265	2043	1	37217_2	00	ATG	None	None	0.609
k127_2824023_1	2	91	-1	37218_1	10	ATG	AGGAG	5-10bp	0.378
k127_2824023_2	98	1324	-1	37218_2	01	Edge	None	None	0.408
k127_2824214_1	1	450	-1	37219_1	10	ATG	AGGAG	5-10bp	0.251
k127_2824214_2	463	789	-1	37219_2	00	ATG	GGA/GAG/AGG	5-10bp	0.217
k127_2824214_3	930	1025	-1	37219_3	01	Edge	None	None	0.219
k127_2824277_1	1	213	-1	37220_1	10	GTG	None	None	0.329
k127_2824277_2	421	699	-1	37220_2	00	GTG	None	None	0.272
k127_2824277_3	780	1640	-1	37220_3	01	Edge	None	None	0.461
k127_2824480_1	3	515	-1	37221_1	10	ATG	None	None	0.372
k127_2824480_2	765	1055	-1	37221_2	01	Edge	None	None	0.402
k127_2824582_1	1	1041	1	37222_1	10	Edge	None	None	0.315
k127_2824582_2	1190	1474	-1	37222_2	00	ATG	AGGAG	5-10bp	0.263
k127_2824582_3	1566	2138	1	37222_3	00	ATG	AGGAG	5-10bp	0.246
k127_2824582_4	2190	2687	1	37222_4	00	TTG	None	None	0.241
k127_2824582_5	2822	3502	-1	37222_5	01	Edge	None	None	0.316
k127_2824622_1	3	1328	-1	37223_1	11	Edge	None	None	0.544
k127_2824819_1	1	1113	1	37224_1	11	Edge	None	None	0.270
k127_2824829_1	3	1004	1	37225_1	11	Edge	None	None	0.561
k127_2824841_1	3	1325	1	37226_1	10	Edge	None	None	0.644
k127_2824841_2	1322	1429	1	37226_2	01	ATG	AGGAGG	5-10bp	0.556
k127_2824938_1	3	995	-1	37227_1	10	ATG	None	None	0.582
k127_2824938_2	1044	1889	-1	37227_2	00	ATG	None	None	0.582
k127_2824938_3	2047	2433	-1	37227_3	00	ATG	AGxAG	5-10bp	0.545
k127_2824938_4	2447	2908	-1	37227_4	00	ATG	None	None	0.535
k127_2824978_1	3	1286	1	37228_1	10	Edge	None	None	0.510
k127_2824978_2	1451	2512	1	37228_2	00	ATG	AAAAA	9bp	0.524
k127_2824978_3	2509	3345	-1	37228_3	00	ATG	TAAAAA	8bp	0.481
k127_2824978_4	3429	5804	1	37228_4	00	ATG	TAAAAA	8bp	0.495
k127_2824978_5	5801	6190	1	37228_5	01	GTG	TAAAA	4bp	0.446
k127_2824997_1	2	304	1	37229_1	10	Edge	None	None	0.198
k127_2824997_2	664	822	-1	37229_2	00	ATG	None	None	0.239
k127_2824997_3	932	1993	-1	37229_3	00	ATG	None	None	0.168
k127_2824997_4	2229	2969	1	37229_4	01	ATG	None	None	0.219
k127_2825214_1	1	348	-1	37230_1	10	ATG	AAA	13bp	0.506
k127_2825214_2	350	1486	-1	37230_2	00	ATG	TAA	11bp	0.507
k127_2825214_3	1626	1814	-1	37230_3	01	Edge	None	None	0.455
k127_2825259_1	3	692	-1	37231_1	10	ATG	None	None	0.480
k127_2825259_2	790	1587	1	37231_2	00	ATG	None	None	0.452
k127_2825259_3	1855	2691	1	37231_3	01	ATG	None	None	0.480
k127_2825367_1	2	1258	1	37232_1	10	Edge	None	None	0.332
k127_2825367_2	1268	1894	1	37232_2	00	ATG	GGA/GAG/AGG	5-10bp	0.238
k127_2825367_3	1912	2607	1	37232_3	01	ATG	AGGAG	5-10bp	0.269
k127_2825379_1	3	1325	-1	37233_1	10	ATG	TAA	11bp	0.479
k127_2825379_2	1337	2473	-1	37233_2	00	ATG	AACAA	13bp	0.431
k127_2825379_3	2497	3669	-1	37233_3	00	ATG	AAAA	11bp	0.434
k127_2825379_4	3803	4282	-1	37233_4	01	Edge	None	None	0.417
k127_2825616_1	1	1281	1	37234_1	11	Edge	None	None	0.336
k127_2825784_1	3	809	1	37235_1	10	Edge	None	None	0.503
k127_2825784_2	852	1430	1	37235_2	00	ATG	None	None	0.554
k127_2825784_3	1463	2092	1	37235_3	00	ATG	GGA/GAG/AGG	5-10bp	0.495
k127_2825905_1	2	1336	1	37236_1	10	Edge	None	None	0.387
k127_2825905_2	1338	1712	1	37236_2	01	ATG	AAAAA	11bp	0.448
k127_2825947_1	188	412	-1	37237_1	00	ATG	TAA	5bp	0.289
k127_2825947_2	580	936	1	37237_2	00	ATG	TAA	6bp	0.241
k127_2825947_3	1176	1451	1	37237_3	01	TTG	None	None	0.236
k127_2826232_1	299	1147	1	37238_1	01	ATG	GGAGG	5-10bp	0.561
k127_2826426_1	303	1022	1	37239_1	01	GTG	None	None	0.286
k127_2826525_1	3	1013	-1	37240_1	11	Edge	None	None	0.388
k127_2826564_1	3	302	1	37241_1	10	Edge	None	None	0.527
k127_2826564_2	357	1130	1	37241_2	01	ATG	AGGAG	5-10bp	0.500
k127_2826567_1	2	463	1	37242_1	10	Edge	None	None	0.468
k127_2826567_2	639	1367	-1	37242_2	00	ATG	GGxGG	5-10bp	0.480
k127_2826676_1	1	123	-1	37243_1	10	ATG	TAAA	8bp	0.398
k127_2826676_2	162	725	-1	37243_2	00	ATG	TAA	12bp	0.385
k127_2826676_3	722	1612	-1	37243_3	01	Edge	None	None	0.407
k127_2826693_1	2	526	1	37244_1	10	Edge	None	None	0.347
k127_2826693_2	592	1485	1	37244_2	00	ATG	GGA/GAG/AGG	5-10bp	0.403
k127_2826693_3	1494	2693	1	37244_3	00	ATG	None	None	0.419
k127_2826900_1	3	767	-1	37245_1	10	ATG	TAA	11bp	0.427
k127_2826900_2	1037	1300	1	37245_2	01	ATG	AAAAA	12bp	0.470
k127_2827021_1	3	278	1	37246_1	10	Edge	None	None	0.576
k127_2827021_2	483	1133	1	37246_2	00	ATG	None	None	0.525
k127_2827021_3	1179	1445	1	37246_3	00	ATG	None	None	0.468
k127_2827021_4	1449	2675	1	37246_4	00	ATG	None	None	0.543
k127_2827021_5	2699	3160	1	37246_5	00	ATG	None	None	0.474
k127_2827021_6	3171	4097	1	37246_6	00	ATG	None	None	0.532
k127_2827021_7	4078	4611	1	37246_7	00	ATG	None	None	0.496
k127_2827021_8	4714	5397	1	37246_8	00	ATG	None	None	0.507
k127_2827021_9	5864	7045	-1	37246_9	00	ATG	None	None	0.444
k127_2827021_10	7048	7482	-1	37246_10	00	ATG	None	None	0.416
k127_2827021_11	7943	8362	1	37246_11	01	ATG	AGGTG	6bp	0.457
k127_2827027_1	2	1177	-1	37247_1	10	ATG	AGGAGG	5-10bp	0.471
k127_2827027_2	1174	1401	-1	37247_2	00	ATG	GGAGG	5-10bp	0.430
k127_2827220_1	1	135	1	37248_1	10	Edge	None	None	0.430
k127_2827220_2	152	451	1	37248_2	00	ATG	TAA	9bp	0.463
k127_2827220_3	462	932	1	37248_3	00	TTG	AATAA	10bp	0.459
k127_2827220_4	958	1248	-1	37248_4	01	Edge	None	None	0.450
k127_2827402_1	1	771	1	37249_1	10	Edge	None	None	0.414
k127_2827402_2	772	2040	-1	37249_2	00	ATG	AATAA	7bp	0.478
k127_2827506_1	120	398	-1	37250_1	00	ATG	GGAG/GAGG	5-10bp	0.341
k127_2827506_2	419	1147	-1	37250_2	00	ATG	GGAG/GAGG	5-10bp	0.336
k127_2827506_3	1218	1412	-1	37250_3	00	ATG	AGGAG	5-10bp	0.313
k127_2827506_4	1497	1841	1	37250_4	00	ATG	AGGA	5-10bp	0.354
k127_2827506_5	1854	2381	1	37250_5	00	ATG	AGGAG	5-10bp	0.360
k127_2827506_6	2391	2933	1	37250_6	01	ATG	AGGA	5-10bp	0.304
k127_2827570_1	1	225	1	37251_1	10	Edge	None	None	0.324
k127_2827570_2	249	596	1	37251_2	00	ATG	TAA	9bp	0.259
k127_2827570_3	700	1104	1	37251_3	00	ATG	AATAA	9bp	0.356
k127_2827570_4	1166	1654	1	37251_4	01	ATG	None	None	0.354
k127_2827573_1	3	842	-1	37252_1	10	ATG	AGGAGG	5-10bp	0.665
k127_2827573_2	946	1770	1	37252_2	01	ATG	GGAG/GAGG	5-10bp	0.639
k127_2827579_1	191	1060	-1	37253_1	00	TTG	None	None	0.532
k127_2827579_2	1108	1470	-1	37253_2	00	ATG	AATAA	13bp	0.444
k127_2827579_3	2051	2224	1	37253_3	01	ATG	None	None	0.431
k127_2827665_1	1	1092	-1	37254_1	10	ATG	AGGAG	5-10bp	0.431
k127_2827665_2	1118	1534	-1	37254_2	00	ATG	GGAGG	5-10bp	0.456
k127_2827723_1	1	552	1	37255_1	10	Edge	None	None	0.607
k127_2827723_2	549	905	1	37255_2	00	ATG	AGGAG	5-10bp	0.602
k127_2827881_1	3	254	1	37256_1	10	Edge	None	None	0.218
k127_2827881_2	302	1819	1	37256_2	01	TTG	None	None	0.214
k127_2827931_1	3	1166	1	37257_1	11	Edge	None	None	0.500
k127_2827979_1	3	1292	-1	37258_1	11	Edge	None	None	0.263
k127_2828051_1	1	291	-1	37259_1	10	ATG	TAA	4bp	0.206
k127_2828051_2	735	1007	1	37259_2	00	TTG	TAA	5bp	0.216
k127_2828051_3	1019	1150	-1	37259_3	01	Edge	None	None	0.205
k127_2828061_1	2	244	1	37260_1	10	Edge	None	None	0.305
k127_2828061_2	292	726	1	37260_2	00	ATG	AGGA	5-10bp	0.264
k127_2828061_3	753	1244	1	37260_3	01	ATG	GGAG/GAGG	5-10bp	0.311
k127_2828222_1	1	645	-1	37261_1	10	ATG	None	None	0.309
k127_2828222_2	717	1409	1	37261_2	00	ATG	GGA/GAG/AGG	5-10bp	0.250
k127_2828222_3	1455	1589	-1	37261_3	00	ATG	AGGA	5-10bp	0.311
k127_2828222_4	1901	2200	1	37261_4	00	TTG	GGAG/GAGG	5-10bp	0.270
k127_2828222_5	2204	4618	1	37261_5	00	ATG	None	None	0.294
k127_2828222_6	4622	5260	1	37261_6	00	ATG	None	None	0.214
k127_2828222_7	5263	5883	1	37261_7	00	ATG	None	None	0.254
k127_2828222_8	5910	6209	-1	37261_8	00	ATG	AGGA	5-10bp	0.233
k127_2828451_1	59	1990	-1	37262_1	00	ATG	AGGAG	5-10bp	0.679
k127_2828451_2	1944	2435	-1	37262_2	01	Edge	None	None	0.671
k127_2828476_1	83	1495	1	37263_1	01	ATG	TAAA	7bp	0.253
k127_2828513_1	2	841	-1	37264_1	10	ATG	GGxGG	3-4bp	0.412
k127_2828513_2	921	1319	-1	37264_2	00	ATG	GGA/GAG/AGG	5-10bp	0.454
k127_2828513_3	1470	2099	-1	37264_3	00	ATG	GGAG/GAGG	5-10bp	0.403
k127_2828513_4	2167	3111	-1	37264_4	00	ATG	AGGAGG	5-10bp	0.436
k127_2828513_5	3115	3624	-1	37264_5	00	ATG	GGAG/GAGG	5-10bp	0.471
k127_2828513_6	3686	4117	-1	37264_6	00	ATG	GGAG/GAGG	5-10bp	0.424
k127_2828513_7	4199	6880	-1	37264_7	00	ATG	GGAG/GAGG	5-10bp	0.451
k127_2828513_8	6980	7702	-1	37264_8	00	ATG	None	None	0.463
k127_2828513_9	7805	8071	-1	37264_9	00	ATG	GGAG/GAGG	5-10bp	0.446
k127_2828513_10	8132	8554	-1	37264_10	01	Edge	None	None	0.437
k127_2828529_1	49	930	-1	37265_1	00	ATG	None	None	0.192
k127_2828529_2	1158	1253	1	37265_2	01	ATG	None	None	0.198
k127_2828592_1	232	1002	1	37266_1	00	GTG	None	None	0.610
k127_2828592_2	1014	2012	1	37266_2	00	ATG	GGAG/GAGG	5-10bp	0.597
k127_2828592_3	2014	3900	1	37266_3	00	ATG	None	None	0.613
k127_2828634_1	225	1481	-1	37267_1	01	Edge	None	None	0.470
k127_2828644_1	2	376	-1	37268_1	10	GTG	None	None	0.443
k127_2828644_2	810	1205	-1	37268_2	01	Edge	None	None	0.442
k127_2828680_1	750	1181	-1	37269_1	00	ATG	GGAG/GAGG	5-10bp	0.449
k127_2828847_1	1	96	-1	37270_1	10	ATG	GGAG/GAGG	5-10bp	0.438
k127_2828847_2	162	878	-1	37270_2	00	TTG	GGAG/GAGG	5-10bp	0.432
k127_2828847_3	951	1313	1	37270_3	00	ATG	GGAG/GAGG	5-10bp	0.446
k127_2828875_1	1	1143	1	37271_1	11	Edge	None	None	0.190
k127_2828919_1	1	807	-1	37272_1	10	ATG	GGA/GAG/AGG	5-10bp	0.522
k127_2828919_2	826	1275	-1	37272_2	00	ATG	AGGAG/GGAGG	11-12bp	0.507
k127_2828919_3	1272	2132	-1	37272_3	00	ATG	AGGAG	5-10bp	0.540
k127_2828919_4	2141	2944	-1	37272_4	00	ATG	AGGA	5-10bp	0.546
k127_2828919_5	2913	3734	-1	37272_5	01	Edge	None	None	0.538
k127_2829045_1	3	1169	-1	37274_1	10	ATG	None	None	0.503
k127_2829045_2	1175	2596	-1	37274_2	01	Edge	None	None	0.496
k127_2829059_1	2	286	-1	37275_1	10	ATG	GGAGG	5-10bp	0.512
k127_2829059_2	286	567	-1	37275_2	00	ATG	None	None	0.518
k127_2829059_3	557	1078	-1	37275_3	01	Edge	None	None	0.540
k127_2829149_1	112	2148	-1	37276_1	00	ATG	None	None	0.187
k127_2829199_1	117	878	1	37277_1	00	ATG	AGGA	5-10bp	0.357
k127_2829199_2	897	1409	1	37277_2	01	ATG	GGAG/GAGG	5-10bp	0.444
k127_2829244_1	2	1264	-1	37278_1	10	ATG	None	None	0.275
k127_2829244_2	1573	1725	-1	37278_2	00	ATG	None	None	0.327
k127_2829389_1	2	967	1	37279_1	10	Edge	None	None	0.153
k127_2829473_1	1	471	1	37280_1	10	Edge	None	None	0.493
k127_2829473_2	563	1807	1	37280_2	00	ATG	TAAAAA	9bp	0.524
k127_2829473_3	2295	3143	1	37280_3	00	ATG	AAAA	13bp	0.466
k127_2829473_4	3140	3349	1	37280_4	00	ATG	None	None	0.324
k127_2829473_5	3346	3432	1	37280_5	01	ATG	None	None	0.414
k127_2829547_1	42	968	1	37281_1	00	ATG	GGAG/GAGG	5-10bp	0.522
k127_2829547_2	1018	1434	1	37281_2	01	ATG	None	None	0.568
k127_2829567_1	185	772	1	37282_1	00	ATG	GGA/GAG/AGG	5-10bp	0.218
k127_2829567_2	959	1432	1	37282_2	00	ATG	AGGA	5-10bp	0.257
k127_2829567_3	1449	1583	1	37282_3	00	ATG	AGGAG	5-10bp	0.230
k127_2829662_1	1	1044	1	37283_1	10	Edge	None	None	0.350
k127_2829704_1	108	902	1	37284_1	00	ATG	AGGAG/GGAGG	11-12bp	0.455
k127_2829704_2	1062	1436	1	37284_2	01	ATG	AGGAGG	11-12bp	0.432
k127_2829748_1	3	107	-1	37285_1	10	ATG	GGAGG	3-4bp	0.438
k127_2829748_2	221	772	1	37285_2	00	ATG	GGAGG	5-10bp	0.527
k127_2829748_3	819	1823	-1	37285_3	01	Edge	None	None	0.478
k127_2829820_1	1	207	1	37286_1	10	Edge	None	None	0.401
k127_2829820_2	591	692	1	37286_2	00	ATG	None	None	0.294
k127_2829820_3	1439	1570	1	37286_3	00	ATG	None	None	0.379
k127_2829820_4	1624	1818	-1	37286_4	00	ATG	AGxAG	5-10bp	0.359
k127_2829820_5	2146	2337	1	37286_5	00	ATG	None	None	0.339
k127_2829820_6	2412	2600	1	37286_6	00	ATG	None	None	0.365
k127_2829826_1	2	928	-1	37287_1	10	ATG	TAA	6bp	0.475
k127_2830312_1	2	736	-1	37288_1	10	ATG	AGGAGG	5-10bp	0.367
k127_2830312_2	845	1732	1	37288_2	01	ATG	GGAG/GAGG	5-10bp	0.368
k127_2830388_1	166	813	1	37289_1	00	ATG	None	None	0.235
k127_2830388_2	882	1082	1	37289_2	00	ATG	GGA/GAG/AGG	11-12bp	0.214
k127_2830391_1	354	2912	-1	37290_1	00	ATG	None	None	0.576
k127_2830391_2	3057	3440	1	37290_2	00	ATG	None	None	0.565
k127_2830391_3	3465	3941	1	37290_3	00	ATG	None	None	0.501
k127_2830391_4	3957	6077	1	37290_4	00	ATG	None	None	0.554
k127_2830391_5	6106	6411	1	37290_5	00	ATG	None	None	0.503
k127_2830391_6	6554	6874	1	37290_6	00	ATG	AGxAG	5-10bp	0.530
k127_2830391_7	6971	7699	1	37290_7	00	GTG	None	None	0.565
k127_2830391_8	7709	8629	-1	37290_8	00	ATG	None	None	0.578
k127_2830391_9	8638	9849	-1	37290_9	00	ATG	None	None	0.556
k127_2830391_10	9952	11460	1	37290_10	01	ATG	None	None	0.577
k127_2830427_1	1	966	1	37291_1	10	Edge	None	None	0.304
k127_2830560_1	1	165	-1	37292_1	10	ATG	TAA	13bp	0.521
k127_2830560_2	798	1001	1	37292_2	01	ATG	AAA	12bp	0.525
k127_2830922_1	3	1751	1	37293_1	10	Edge	None	None	0.476
k127_2830922_2	1762	3204	1	37293_2	00	ATG	TAA	10bp	0.489
k127_2830922_3	3176	3727	-1	37293_3	00	ATG	AAA	5bp	0.466
k127_2830922_4	3724	4536	-1	37293_4	00	ATG	TAAA	12bp	0.476
k127_2830922_5	4718	5755	1	37293_5	00	ATG	TAA	13bp	0.484
k127_2830922_6	5786	5878	1	37293_6	01	ATG	None	None	0.559
k127_2830996_1	2	1027	-1	37294_1	10	ATG	None	None	0.606
k127_2830996_2	1069	1953	-1	37294_2	01	Edge	None	None	0.593
k127_2831054_1	52	750	-1	37295_1	00	ATG	AGGA/GGAG/GAGG	11-12bp	0.536
k127_2831054_2	851	1408	-1	37295_2	01	Edge	None	None	0.520
k127_2831097_1	3	1100	-1	37296_1	10	ATG	None	None	0.472
k127_2831097_2	1603	3405	-1	37296_2	00	ATG	None	None	0.509
k127_2831097_3	3402	4025	-1	37296_3	00	ATG	AAAA	15bp	0.521
k127_2831097_4	4031	5362	-1	37296_4	00	ATG	None	None	0.488
k127_2831097_5	5364	6701	-1	37296_5	00	ATG	None	None	0.517
k127_2831097_6	6821	7825	1	37296_6	00	ATG	None	None	0.509
k127_2831097_7	7815	10334	-1	37296_7	01	Edge	None	None	0.506
k127_2831216_1	1	699	1	37297_1	10	Edge	None	None	0.333
k127_2831216_2	686	1135	1	37297_2	01	ATG	GGA/GAG/AGG	5-10bp	0.367
k127_2831276_1	2	1228	-1	37298_1	11	Edge	None	None	0.298
k127_2831399_1	1	1269	1	37299_1	10	Edge	None	None	0.368
k127_2831399_2	1270	1779	1	37299_2	00	ATG	AGGAG	5-10bp	0.280
k127_2831399_3	1849	2262	1	37299_3	01	ATG	AGGAG	5-10bp	0.285
k127_2831401_1	63	815	1	37300_1	00	ATG	AACAA	14bp	0.465
k127_2831401_2	843	1052	1	37300_2	00	ATG	AATAA	13bp	0.462
k127_2831401_3	1077	2711	1	37300_3	00	ATG	None	None	0.498
k127_2831401_4	2739	3926	1	37300_4	00	ATG	None	None	0.460
k127_2831401_5	3910	4080	1	37300_5	01	ATG	None	None	0.421
k127_2831402_1	27	1253	-1	37301_1	00	ATG	None	None	0.564
k127_2831402_2	1317	1568	1	37301_2	01	TTG	AGGA	5-10bp	0.496
k127_2831429_1	395	1108	1	37302_1	01	ATG	TAAA	11bp	0.462
k127_2831768_1	1	978	-1	37303_1	10	TTG	AATAA	14bp	0.346
k127_2831768_2	1125	2114	-1	37303_2	00	ATG	None	None	0.342
k127_2831768_3	2398	2760	1	37303_3	00	ATG	AAAA	11bp	0.364
k127_2831768_4	2772	3521	1	37303_4	01	ATG	TAA	11bp	0.363
k127_2831846_1	98	451	-1	37304_1	00	ATG	GGAGG	5-10bp	0.260
k127_2831846_2	542	802	1	37304_2	00	ATG	GGAGG	5-10bp	0.199
k127_2831846_3	804	1067	1	37304_3	00	ATG	AGGA	5-10bp	0.250
k127_2831846_4	1230	1613	-1	37304_4	01	Edge	None	None	0.289
k127_2831902_1	1	618	1	37305_1	10	Edge	None	None	0.184
k127_2831902_2	939	1796	-1	37305_2	00	ATG	GGA/GAG/AGG	5-10bp	0.174
k127_2831902_3	2001	2471	-1	37305_3	00	ATG	None	None	0.274
k127_2831944_1	3	626	-1	37306_1	10	ATG	AGGAG	5-10bp	0.239
k127_2831944_2	741	1073	-1	37306_2	00	ATG	GGAG/GAGG	5-10bp	0.261
k127_2831969_1	114	839	1	37307_1	00	ATG	AGGA	5-10bp	0.623
k127_2831969_2	1166	1423	1	37307_2	01	ATG	AGGA	5-10bp	0.562
k127_2832076_1	3	440	1	37308_1	10	Edge	None	None	0.370
k127_2832076_2	503	1282	1	37308_2	00	ATG	AGGAG	5-10bp	0.341
k127_2832076_3	1275	1520	1	37308_3	00	ATG	None	None	0.325
k127_2832076_4	1517	1885	1	37308_4	00	ATG	GGAGG	5-10bp	0.363
k127_2832076_5	1956	2054	1	37308_5	01	ATG	AGGAG	5-10bp	0.354
k127_2832164_1	73	552	-1	37309_1	00	ATG	GGAG/GAGG	5-10bp	0.433
k127_2832164_2	549	1034	-1	37309_2	01	Edge	None	None	0.484
k127_2832177_1	3	509	1	37310_1	10	Edge	None	None	0.282
k127_2832177_2	564	1613	1	37310_2	00	ATG	AGGAG	5-10bp	0.267
k127_2832177_3	1830	2138	1	37310_3	01	ATG	AGGAG	5-10bp	0.301
k127_2832270_1	1	999	-1	37311_1	10	ATG	None	None	0.575
k127_2832270_2	1016	1912	-1	37311_2	01	Edge	None	None	0.537
k127_2832352_1	3	362	-1	37312_1	10	ATG	None	None	0.361
k127_2832352_2	495	3806	-1	37312_2	00	ATG	GGxGG	5-10bp	0.396
k127_2832352_3	3824	4507	-1	37312_3	01	Edge	None	None	0.424
k127_2832390_1	103	666	1	37313_1	00	ATG	None	None	0.284
k127_2832390_2	671	1282	-1	37313_2	00	ATG	AGGA	5-10bp	0.260
k127_2832390_3	1294	2208	-1	37313_3	00	ATG	AGGA	5-10bp	0.283
k127_2832390_4	2299	2673	1	37313_4	01	ATG	AGGA	5-10bp	0.285
k127_2832406_1	3	875	-1	37314_1	10	ATG	TAA	12bp	0.298
k127_2832406_2	907	1380	-1	37314_2	00	ATG	TAA	11bp	0.276
k127_2832429_1	2	532	-1	37315_1	10	ATG	None	None	0.503
k127_2832429_2	547	1923	-1	37315_2	00	ATG	AAAA	15bp	0.492
k127_2832429_3	2194	2721	1	37315_3	00	ATG	None	None	0.477
k127_2832429_4	2744	3382	1	37315_4	00	ATG	None	None	0.437
k127_2832429_5	3407	3931	1	37315_5	01	ATG	None	None	0.490
k127_2832483_1	3	3032	1	37316_1	11	Edge	None	None	0.518
k127_2832560_1	690	953	1	37317_1	00	ATG	TAAAAA	14bp	0.466
k127_2832560_2	937	1005	1	37317_2	01	ATG	TAAA	11bp	0.464
k127_2832591_1	3	689	-1	37318_1	10	ATG	AGxAGG/AGGxGG	5-10bp	0.322
k127_2832591_2	689	907	-1	37318_2	00	ATG	AGxAG	5-10bp	0.292
k127_2832591_3	978	1439	-1	37318_3	01	Edge	None	None	0.340
k127_2832618_1	1	771	1	37319_1	10	Edge	None	None	0.306
k127_2832618_2	1149	2384	1	37319_2	00	ATG	None	None	0.295
k127_2832791_1	2	733	1	37320_1	10	Edge	None	None	0.464
k127_2832791_2	737	1252	1	37320_2	00	ATG	AGGAG	5-10bp	0.450
k127_2832791_3	1303	1860	-1	37320_3	00	ATG	GGAG/GAGG	5-10bp	0.432
k127_2832791_4	2064	2351	1	37320_4	00	ATG	AGGA/GGAG/GAGG	11-12bp	0.431
k127_2832791_5	2444	2857	1	37320_5	00	ATG	GGAGG	5-10bp	0.406
k127_2832791_6	3039	3992	1	37320_6	00	TTG	GGAGG	5-10bp	0.442
k127_2832791_7	3999	5126	1	37320_7	00	ATG	GGA/GAG/AGG	5-10bp	0.465
k127_2832791_8	5157	6812	1	37320_8	00	ATG	GGA/GAG/AGG	5-10bp	0.437
k127_2832791_9	6809	6949	1	37320_9	00	ATG	AGGA	5-10bp	0.284
k127_2832791_10	6940	7665	1	37320_10	00	TTG	GGA/GAG/AGG	5-10bp	0.340
k127_2832791_11	7699	8811	-1	37320_11	00	ATG	GGAG/GAGG	5-10bp	0.460
k127_2832906_1	34	468	1	37321_1	00	ATG	TAA	7bp	0.322
k127_2832906_2	559	1092	1	37321_2	00	ATG	None	None	0.352
k127_2833090_1	3	1556	-1	37322_1	10	ATG	GGA/GAG/AGG	5-10bp	0.517
k127_2833090_2	1553	2035	-1	37322_2	00	ATG	None	None	0.466
k127_2833090_3	2032	2538	-1	37322_3	00	ATG	None	None	0.505
k127_2833090_4	2710	3861	1	37322_4	01	ATG	None	None	0.542
k127_2833188_1	3	512	1	37323_1	10	Edge	None	None	0.333
k127_2833188_2	513	1721	1	37323_2	01	ATG	None	None	0.322
k127_2833193_1	206	4615	-1	37324_1	01	Edge	None	None	0.227
k127_2833223_1	122	2230	1	37325_1	00	ATG	AAA	15bp	0.498
k127_2833223_2	2416	2607	1	37325_2	01	ATG	None	None	0.495
k127_2833384_1	23	412	-1	37326_1	00	ATG	GGAGG	5-10bp	0.231
k127_2833384_2	551	1417	-1	37326_2	00	ATG	GGAGG	5-10bp	0.258
k127_2833384_3	1452	2843	-1	37326_3	00	ATG	AGGAGG	3-4bp	0.234
k127_2833384_4	2852	4000	-1	37326_4	00	ATG	GGA/GAG/AGG	5-10bp	0.265
k127_2833384_5	4095	4781	-1	37326_5	00	ATG	GGAGG	5-10bp	0.316
k127_2833384_6	4869	5909	-1	37326_6	00	ATG	GGAGG	5-10bp	0.232
k127_2833384_7	5919	6731	-1	37326_7	01	Edge	None	None	0.303
k127_2833522_1	3	734	-1	37327_1	10	ATG	GGAG/GAGG	5-10bp	0.284
k127_2833522_2	907	1647	1	37327_2	00	ATG	None	None	0.227
k127_2833522_3	1837	2277	1	37327_3	00	GTG	AGxAGG/AGGxGG	5-10bp	0.259
k127_2833522_4	2372	2707	1	37327_4	00	TTG	None	None	0.244
k127_2833522_5	2782	3315	1	37327_5	00	ATG	AGGAG	5-10bp	0.221
k127_2833522_6	3369	3623	-1	37327_6	01	Edge	None	None	0.290
k127_2833907_1	1	573	1	37328_1	10	Edge	None	None	0.414
k127_2833907_2	575	1132	1	37328_2	01	ATG	GGAG/GAGG	5-10bp	0.398
k127_2833918_1	1	126	-1	37329_1	10	ATG	AGGAGG	5-10bp	0.310
k127_2833918_2	176	1252	-1	37329_2	00	ATG	AGGAGG	5-10bp	0.398
k127_2833946_1	1	141	1	37330_1	10	Edge	None	None	0.567
k127_2833946_2	298	792	1	37330_2	00	ATG	None	None	0.590
k127_2833946_3	1003	1662	-1	37330_3	00	ATG	None	None	0.536
k127_2833946_4	2036	2656	-1	37330_4	01	Edge	None	None	0.585
k127_2834031_1	3	1997	1	37331_1	10	Edge	None	None	0.581
k127_2834031_2	2084	2413	-1	37331_2	00	TTG	GGxGG	11-12bp	0.597
k127_2834031_3	2417	2647	-1	37331_3	01	Edge	None	None	0.632
k127_2834147_1	1	975	-1	37332_1	10	ATG	None	None	0.336
k127_2834147_2	1052	1429	-1	37332_2	00	ATG	GGAG/GAGG	5-10bp	0.339
k127_2834147_3	1616	3619	1	37332_3	01	ATG	GGA/GAG/AGG	5-10bp	0.292
k127_2834180_1	215	460	1	37333_1	00	ATG	GGAG/GAGG	5-10bp	0.467
k127_2834180_2	893	1111	1	37333_2	01	GTG	AGGAGG	5-10bp	0.411
k127_2834212_1	3	278	-1	37334_1	10	ATG	AGxAGG/AGGxGG	5-10bp	0.272
k127_2834212_2	420	1631	-1	37334_2	01	Edge	None	None	0.308
k127_2834232_1	1	1752	1	37335_1	11	Edge	None	None	0.419
k127_2834263_1	1	1518	1	37336_1	11	Edge	None	None	0.328
k127_2834273_1	3	614	-1	37337_1	10	ATG	None	None	0.324
k127_2834273_2	693	1184	1	37337_2	01	ATG	None	None	0.352
k127_2834395_1	3	161	-1	37338_1	10	ATG	GGAGG	5-10bp	0.340
k127_2834395_2	522	710	1	37338_2	00	ATG	GGAGG	5-10bp	0.328
k127_2834395_3	803	1684	-1	37338_3	00	ATG	GGAG/GAGG	5-10bp	0.248
k127_2834444_1	161	1387	1	37339_1	00	ATG	None	None	0.581
k127_2834444_2	1523	2242	1	37339_2	00	ATG	GGAGG	5-10bp	0.542
k127_2834444_3	2239	2331	1	37339_3	00	ATG	None	None	0.505
k127_2834444_4	2338	3165	1	37339_4	00	ATG	None	None	0.535
k127_2834444_5	3222	4898	-1	37339_5	00	ATG	None	None	0.551
k127_2834444_6	5013	5540	-1	37339_6	00	ATG	AGGA	5-10bp	0.570
k127_2834444_7	5558	6187	-1	37339_7	00	ATG	AGGAGG	5-10bp	0.541
k127_2834444_8	6187	6906	-1	37339_8	00	ATG	AGGA	5-10bp	0.564
k127_2834444_9	7089	8006	-1	37339_9	00	ATG	None	None	0.580
k127_2834444_10	8229	9116	1	37339_10	01	ATG	GGAGG	5-10bp	0.556
k127_2834475_1	112	438	1	37340_1	00	ATG	None	None	0.141
k127_2834475_2	456	995	1	37340_2	00	TTG	None	None	0.193
k127_2834600_1	1	1263	1	37341_1	11	Edge	None	None	0.477
k127_2834668_1	88	669	-1	37342_1	00	ATG	GGA/GAG/AGG	5-10bp	0.562
k127_2834668_2	880	1923	-1	37342_2	00	ATG	GGAG/GAGG	5-10bp	0.566
k127_2834668_3	1948	2925	-1	37342_3	01	Edge	None	None	0.598
k127_2834725_1	34	882	1	37343_1	00	ATG	None	None	0.496
k127_2834725_2	898	2169	1	37343_2	00	ATG	AGGAG	5-10bp	0.485
k127_2834756_1	3	278	-1	37344_1	10	ATG	None	None	0.627
k127_2834756_2	338	835	-1	37344_2	00	ATG	None	None	0.602
k127_2834756_3	990	1607	-1	37344_3	01	Edge	None	None	0.642
k127_2834880_1	3	2339	1	37346_1	11	Edge	None	None	0.175
k127_2834978_1	2	1597	1	37347_1	11	Edge	None	None	0.401
k127_2834988_1	2	1312	1	37348_1	10	Edge	None	None	0.412
k127_2835230_1	1	444	-1	37349_1	10	ATG	GGA/GAG/AGG	5-10bp	0.318
k127_2835230_2	458	856	-1	37349_2	00	ATG	GGAGG	5-10bp	0.306
k127_2835230_3	878	1063	-1	37349_3	00	ATG	AGGAG	5-10bp	0.290
k127_2835230_4	1075	1146	-1	37349_4	01	Edge	None	None	0.347
k127_2835480_1	3	854	1	37350_1	10	Edge	None	None	0.428
k127_2835480_2	886	1236	1	37350_2	01	ATG	GGAG/GAGG	5-10bp	0.422
k127_2835599_1	1	579	1	37351_1	10	Edge	None	None	0.363
k127_2835599_2	590	1456	1	37351_2	01	ATG	TAA	3bp	0.398
k127_2835752_1	1	411	-1	37352_1	10	ATG	None	None	0.292
k127_2835752_2	520	1998	-1	37352_2	00	ATG	None	None	0.183
k127_2835796_1	1	1368	-1	37353_1	11	Edge	None	None	0.518
k127_2835941_1	68	1033	-1	37354_1	00	ATG	GGA/GAG/AGG	5-10bp	0.293
k127_2835941_2	1108	1551	1	37354_2	00	ATG	None	None	0.293
k127_2835941_3	1548	2105	1	37354_3	00	ATG	GGA/GAG/AGG	5-10bp	0.287
k127_2835941_4	2092	2232	-1	37354_4	01	Edge	None	None	0.298
k127_2835954_1	2	1672	1	37355_1	11	Edge	None	None	0.106
k127_2836053_1	565	978	-1	37356_1	00	ATG	TAA	12bp	0.278
k127_2836089_1	1	519	1	37357_1	10	Edge	None	None	0.522
k127_2836089_2	587	1282	1	37357_2	00	ATG	None	None	0.522
k127_2836222_1	2	337	-1	37358_1	10	ATG	None	None	0.217
k127_2836222_2	553	1299	-1	37358_2	00	ATG	None	None	0.290
k127_2836222_3	1360	1677	-1	37358_3	00	ATG	None	None	0.264
k127_2836222_4	1674	2006	-1	37358_4	00	ATG	None	None	0.252
k127_2836222_5	2096	3790	-1	37358_5	00	ATG	GGA/GAG/AGG	11-12bp	0.267
k127_2836222_6	3790	4272	-1	37358_6	01	Edge	None	None	0.228
k127_2836290_1	146	847	-1	37359_1	00	ATG	None	None	0.187
k127_2836290_2	851	1267	-1	37359_2	01	Edge	None	None	0.199
k127_2836306_1	3	1196	-1	37360_1	10	ATG	AGGAG	5-10bp	0.307
k127_2836306_2	1217	2062	-1	37360_2	00	ATG	GGAGG	5-10bp	0.287
k127_2836306_3	2077	2769	-1	37360_3	00	ATG	GGAGG	5-10bp	0.291
k127_2836306_4	2789	3739	-1	37360_4	00	ATG	GGAGG	5-10bp	0.307
k127_2836306_5	3899	4774	-1	37360_5	00	ATG	GGAGG	5-10bp	0.287
k127_2836306_6	4894	7662	-1	37360_6	00	ATG	None	None	0.294
k127_2836306_7	7805	8344	-1	37360_7	00	ATG	AGGAG	5-10bp	0.289
k127_2836306_8	8450	9178	-1	37360_8	00	ATG	AGGA	5-10bp	0.294
k127_2836306_9	9190	10092	-1	37360_9	00	ATG	AGGA	5-10bp	0.298
k127_2836306_10	10107	11198	-1	37360_10	00	ATG	GGAGG	5-10bp	0.332
k127_2836306_11	11226	11624	-1	37360_11	00	ATG	GGA/GAG/AGG	5-10bp	0.276
k127_2836306_12	11626	12099	-1	37360_12	00	ATG	AGGAG	5-10bp	0.300
k127_2836306_13	12151	13332	-1	37360_13	00	ATG	GGA/GAG/AGG	5-10bp	0.258
k127_2836306_14	13484	14017	-1	37360_14	00	ATG	AGGAG	5-10bp	0.335
k127_2836306_15	14040	14651	-1	37360_15	00	ATG	GGAG/GAGG	5-10bp	0.278
k127_2836306_16	14667	16268	-1	37360_16	00	ATG	GGA/GAG/AGG	11-12bp	0.250
k127_2836306_17	16268	16393	-1	37360_17	00	ATG	GGA/GAG/AGG	11-12bp	0.222
k127_2836306_18	16563	20258	-1	37360_18	01	Edge	None	None	0.327
k127_2836388_1	22	357	1	37361_1	00	ATG	TAA	3bp	0.283
k127_2836388_2	397	579	1	37361_2	00	ATG	TAAAAA	15bp	0.240
k127_2836388_3	673	957	1	37361_3	00	ATG	TAAAA	4bp	0.249
k127_2836388_4	938	1033	1	37361_4	01	ATG	TATAA	3bp	0.250
k127_2836504_1	3	116	-1	37362_1	10	ATG	TAAA	11bp	0.482
k127_2836504_2	113	886	-1	37362_2	00	ATG	TAAAAA	10bp	0.438
k127_2836504_3	982	1800	-1	37362_3	00	ATG	TAA	12bp	0.473
k127_2836504_4	2035	2277	1	37362_4	00	ATG	AAGAA	8bp	0.399
k127_2836504_5	2296	2439	1	37362_5	01	ATG	AACAA	9bp	0.562
k127_2836515_1	2	139	1	37363_1	10	Edge	None	None	0.435
k127_2836515_2	423	605	-1	37363_2	00	ATG	GGA/GAG/AGG	5-10bp	0.383
k127_2836515_3	592	975	-1	37363_3	00	ATG	AGGA/GGAG/GAGG	11-12bp	0.422
k127_2836515_4	972	1292	-1	37363_4	00	ATG	GGA/GAG/AGG	5-10bp	0.389
k127_2836515_5	1297	1581	-1	37363_5	00	ATG	AGGAG	5-10bp	0.484
k127_2836515_6	1859	2137	-1	37363_6	00	ATG	AGGA	5-10bp	0.495
k127_2836515_7	2152	2280	-1	37363_7	01	Edge	None	None	0.434
k127_2836531_1	1	963	1	37364_1	10	Edge	None	None	0.544
k127_2836531_2	1005	1739	-1	37364_2	00	ATG	None	None	0.478
k127_2836531_3	1753	3501	-1	37364_3	00	ATG	None	None	0.502
k127_2836531_4	3623	4330	1	37364_4	00	ATG	AGGA	5-10bp	0.503
k127_2836531_5	4325	5686	-1	37364_5	00	ATG	None	None	0.523
k127_2836531_6	5704	6237	-1	37364_6	01	Edge	None	None	0.526
k127_2836549_1	2	2257	-1	37365_1	10	ATG	None	None	0.498
k127_2836549_2	2870	3934	-1	37365_2	01	Edge	None	None	0.495
k127_2836581_1	1	144	-1	37366_1	10	ATG	None	None	0.424
k127_2836581_2	178	915	1	37366_2	00	ATG	None	None	0.374
k127_2836581_3	1046	1195	1	37366_3	01	ATG	AGGA	5-10bp	0.493
k127_2836699_1	1	321	-1	37367_1	10	ATG	AGGA	5-10bp	0.526
k127_2836699_2	598	783	1	37367_2	00	ATG	AGGAG/GGAGG	11-12bp	0.457
k127_2837061_1	2	1702	1	37368_1	11	Edge	None	None	0.256
k127_2837137_1	2	2902	-1	37369_1	11	Edge	None	None	0.542
k127_2837294_1	100	339	-1	37370_1	00	ATG	AGGAGG	5-10bp	0.613
k127_2837294_2	444	1082	-1	37370_2	00	ATG	GGAG/GAGG	5-10bp	0.632
k127_2837294_3	1084	1230	-1	37370_3	01	Edge	None	None	0.497
k127_2837586_1	261	827	-1	37372_1	00	ATG	None	None	0.247
k127_2837722_1	3	158	-1	37373_1	10	ATG	None	None	0.667
k127_2837722_2	412	756	1	37373_2	00	ATG	None	None	0.533
k127_2837722_3	904	1308	1	37373_3	01	ATG	None	None	0.595
k127_2837811_1	836	1027	1	37374_1	00	GTG	GGA/GAG/AGG	11-12bp	0.422
k127_2837811_2	2230	2658	1	37374_2	00	ATG	GGAG/GAGG	5-10bp	0.469
k127_2837811_3	2648	3583	1	37374_3	01	ATG	GGAG/GAGG	5-10bp	0.483
k127_2838043_1	129	1373	-1	37375_1	00	ATG	GGA/GAG/AGG	11-12bp	0.219
k127_2838043_2	1920	2657	1	37375_2	00	TTG	None	None	0.220
k127_2838043_3	2855	3214	-1	37375_3	00	ATG	None	None	0.256
k127_2838068_1	2	1552	-1	37376_1	11	Edge	None	None	0.355
k127_2838079_1	2	457	1	37377_1	10	Edge	None	None	0.546
k127_2838079_2	426	1352	1	37377_2	01	ATG	None	None	0.522
k127_2838182_1	1	90	-1	37378_1	10	ATG	None	None	0.522
k127_2838182_2	260	664	-1	37378_2	00	ATG	GGxGG	5-10bp	0.420
k127_2838182_3	816	1610	-1	37378_3	00	ATG	GGAG/GAGG	5-10bp	0.415
k127_2838182_4	1684	1824	-1	37378_4	01	Edge	None	None	0.433
k127_2838222_1	1	372	-1	37379_1	10	GTG	TAAAA	14bp	0.484
k127_2838222_2	397	1071	-1	37379_2	00	ATG	TAAA	9bp	0.523
k127_2838222_3	1209	1721	1	37379_3	01	ATG	TAAA	12bp	0.538
k127_2838377_1	97	804	1	37380_1	00	ATG	TAAAAA	8bp	0.458
k127_2838377_2	891	1403	1	37380_2	01	ATG	AAAA	9bp	0.507
k127_2838477_1	2	310	1	37381_1	10	Edge	None	None	0.330
k127_2838477_2	375	1166	1	37381_2	00	ATG	GGA/GAG/AGG	5-10bp	0.283
k127_2838477_3	1281	1499	1	37381_3	00	ATG	AGGA	5-10bp	0.320
k127_2838477_4	1499	1573	1	37381_4	01	GTG	None	None	0.347
k127_2838552_1	2	391	-1	37382_1	10	ATG	AGGAG	5-10bp	0.505
k127_2838552_2	644	1261	1	37382_2	01	ATG	GGAG/GAGG	5-10bp	0.314
k127_2838600_1	80	1300	1	37383_1	00	ATG	None	None	0.189
k127_2838642_1	3	1724	-1	37384_1	10	ATG	AAAA	3bp	0.455
k127_2838642_2	1821	2768	-1	37384_2	00	ATG	AAAAA	12bp	0.436
k127_2838642_3	2829	2963	1	37384_3	01	ATG	None	None	0.541
k127_2838692_1	1	375	1	37385_1	10	Edge	None	None	0.245
k127_2838692_2	394	1749	1	37385_2	01	ATG	TATAA	4bp	0.218
k127_2838694_1	3	455	-1	37386_1	10	ATG	AGGAG	5-10bp	0.592
k127_2838694_2	1126	1188	1	37386_2	01	GTG	GGA/GAG/AGG	5-10bp	0.651
k127_2838926_1	130	2031	-1	37387_1	00	ATG	AGGAG/GGAGG	11-12bp	0.606
k127_2838926_2	2224	3369	-1	37387_2	00	ATG	GGAGG	5-10bp	0.597
k127_2838926_3	3481	5346	-1	37387_3	00	ATG	AGGAGG	5-10bp	0.554
k127_2838926_4	5399	6088	-1	37387_4	00	GTG	AGGAG	5-10bp	0.539
k127_2838926_5	6104	7165	-1	37387_5	00	ATG	AGGAG	5-10bp	0.524
k127_2838926_6	7359	7817	-1	37387_6	00	ATG	GGAG/GAGG	5-10bp	0.566
k127_2838926_7	8091	9095	1	37387_7	01	ATG	AGGA	5-10bp	0.595
k127_2838964_1	1	1464	1	37388_1	11	Edge	None	None	0.688
k127_2839014_1	2	3715	-1	37389_1	11	Edge	None	None	0.684
k127_2839116_1	141	1064	1	37390_1	01	ATG	AGxAGG/AGGxGG	5-10bp	0.240
k127_2839135_1	3	1046	1	37391_1	11	Edge	None	None	0.392
k127_2839160_1	1	396	-1	37392_1	10	ATG	AGGAG	5-10bp	0.379
k127_2839160_2	411	725	-1	37392_2	00	ATG	None	None	0.317
k127_2839160_3	771	1253	-1	37392_3	00	ATG	None	None	0.304
k127_2839160_4	1257	1466	-1	37392_4	00	ATG	None	None	0.352
k127_2839160_5	1450	2178	-1	37392_5	00	ATG	None	None	0.289
k127_2839160_6	2235	4430	-1	37392_6	00	ATG	None	None	0.348
k127_2839160_7	4615	5391	-1	37392_7	01	Edge	None	None	0.380
k127_2839176_1	1	1023	1	37393_1	10	Edge	None	None	0.533
k127_2839176_2	1017	3887	1	37393_2	01	ATG	3Base/5BMM	13-15bp	0.517
k127_2839225_1	2	928	1	37394_1	10	Edge	None	None	0.148
k127_2839323_1	3	260	-1	37395_1	10	ATG	None	None	0.411
k127_2839323_2	457	1344	1	37395_2	00	ATG	None	None	0.444
k127_2839323_3	1477	1968	1	37395_3	01	ATG	None	None	0.423
k127_2839330_1	155	1291	1	37396_1	01	ATG	TAA	12bp	0.150
k127_2839598_1	3	419	1	37397_1	10	Edge	None	None	0.417
k127_2839598_2	556	2244	-1	37397_2	00	ATG	TAA	5bp	0.354
k127_2839598_3	2250	3326	-1	37397_3	00	ATG	TAA	11bp	0.371
k127_2839598_4	3365	4246	-1	37397_4	00	ATG	TAA	12bp	0.351
k127_2839598_5	4243	4695	-1	37397_5	00	ATG	TAA	12bp	0.329
k127_2839598_6	4830	4997	-1	37397_6	00	ATG	None	None	0.333
k127_2839646_1	1	2556	1	37398_1	11	Edge	None	None	0.373
k127_2839702_1	3	992	1	37399_1	10	Edge	None	None	0.488
k127_2839702_2	1044	1913	1	37399_2	00	ATG	TAAA	5bp	0.443
k127_2839702_3	1925	2752	1	37399_3	01	GTG	TAA	11bp	0.453
k127_2839720_1	3	4661	-1	37400_1	11	Edge	None	None	0.193
k127_2839728_1	2	559	1	37401_1	10	Edge	None	None	0.410
k127_2839728_2	679	864	1	37401_2	00	ATG	GGAG/GAGG	5-10bp	0.457
k127_2839760_1	2	481	1	37402_1	10	Edge	None	None	0.285
k127_2839760_2	478	1662	1	37402_2	00	ATG	AGxAGG/AGGxGG	11-12bp	0.294
k127_2839760_3	2084	3004	1	37402_3	00	ATG	GGA/GAG/AGG	5-10bp	0.205
k127_2839760_4	3013	3453	1	37402_4	00	ATG	AGGAG	3-4bp	0.263
k127_2839760_5	3502	4647	1	37402_5	00	TTG	AGGAG	5-10bp	0.321
k127_2839760_6	4660	6096	1	37402_6	00	ATG	AGGAG	5-10bp	0.331
k127_2839760_7	6159	7523	1	37402_7	00	ATG	GGA/GAG/AGG	5-10bp	0.266
k127_2839760_8	7528	8184	1	37402_8	00	ATG	GGA/GAG/AGG	5-10bp	0.269
k127_2839760_9	8201	8725	-1	37402_9	00	ATG	AGGAG	5-10bp	0.238
k127_2839760_10	8728	9450	-1	37402_10	01	Edge	None	None	0.267
k127_2839783_1	3	521	-1	37403_1	10	ATG	AGGAGG	5-10bp	0.447
k127_2839783_2	526	1428	-1	37403_2	00	ATG	None	None	0.524
k127_2839783_3	1425	2471	-1	37403_3	00	GTG	AGxAGG/AGGxGG	5-10bp	0.536
k127_2839783_4	2493	2870	-1	37403_4	00	ATG	GGA/GAG/AGG	5-10bp	0.492
k127_2839783_5	2957	4222	-1	37403_5	00	ATG	None	None	0.519
k127_2839783_6	4277	5254	-1	37403_6	00	TTG	GGA/GAG/AGG	5-10bp	0.507
k127_2839783_7	5399	6253	1	37403_7	00	ATG	None	None	0.483
k127_2839783_8	6234	6902	-1	37403_8	00	TTG	AGGA	5-10bp	0.535
k127_2839783_9	7019	7384	1	37403_9	01	ATG	GGxGG	5-10bp	0.467
k127_2839897_1	46	366	1	37404_1	00	ATG	AATAA	8bp	0.477
k127_2839897_2	363	761	1	37404_2	00	ATG	None	None	0.426
k127_2839897_3	874	1158	1	37404_3	01	GTG	None	None	0.481
k127_2839911_1	2	955	-1	37405_1	10	ATG	None	None	0.622
k127_2839911_2	952	1575	-1	37405_2	00	ATG	None	None	0.606
k127_2839911_3	1689	2633	-1	37405_3	01	Edge	None	None	0.638
k127_2840053_1	2	964	-1	37406_1	10	ATG	None	None	0.520
k127_2840053_2	1210	2151	-1	37406_2	01	Edge	None	None	0.429
k127_2840055_1	3	1064	1	37407_1	10	Edge	None	None	0.535
k127_2840107_1	1	81	-1	37408_1	10	ATG	TAAA	11bp	0.432
k127_2840107_2	151	1026	-1	37408_2	01	Edge	None	None	0.478
k127_2840109_1	3	1643	1	37409_1	10	Edge	None	None	0.541
k127_2840109_2	1670	2125	1	37409_2	01	ATG	None	None	0.524
k127_2840321_1	1	372	1	37410_1	10	Edge	None	None	0.548
k127_2840321_2	397	1053	1	37410_2	01	ATG	3Base/5BMM	13-15bp	0.473
k127_2840571_1	1	768	-1	37411_1	10	ATG	AGGAG	3-4bp	0.611
k127_2840571_2	1001	1942	-1	37411_2	00	ATG	None	None	0.676
k127_2840571_3	2145	2570	-1	37411_3	01	Edge	None	None	0.547
k127_2840626_1	1	546	-1	37412_1	10	ATG	AGGAG	5-10bp	0.515
k127_2840626_2	562	1041	-1	37412_2	01	Edge	None	None	0.577
k127_2840680_1	2	1027	1	37413_1	10	Edge	None	None	0.315
k127_2840680_2	1088	1165	1	37413_2	01	ATG	None	None	0.410
k127_2840736_1	1	558	1	37414_1	10	Edge	None	None	0.355
k127_2840736_2	608	1321	1	37414_2	01	ATG	None	None	0.342
k127_2840751_1	1	1341	1	37415_1	11	Edge	None	None	0.352
k127_2840950_1	3	2144	-1	37416_1	11	Edge	None	None	0.377
k127_2841077_1	2	949	1	37417_1	10	Edge	None	None	0.555
k127_2841077_2	938	1984	-1	37417_2	00	ATG	AGxAGG/AGGxGG	5-10bp	0.552
k127_2841077_3	2188	3084	1	37417_3	01	ATG	None	None	0.508
k127_2841214_1	3	215	1	37418_1	10	Edge	None	None	0.146
k127_2841214_2	468	956	1	37418_2	00	ATG	AATAA	3bp	0.186
k127_2841214_3	1036	1389	-1	37418_3	00	ATG	AAAAAA	5bp	0.195
k127_2841214_4	1450	1662	1	37418_4	01	ATG	TAAAAA	15bp	0.216
k127_2841261_1	1	417	-1	37419_1	10	ATG	AGGAG	5-10bp	0.369
k127_2841261_2	549	800	1	37419_2	00	ATG	None	None	0.377
k127_2841261_3	1009	1341	1	37419_3	00	ATG	None	None	0.402
k127_2841261_4	1537	1941	-1	37419_4	00	ATG	GGAG/GAGG	5-10bp	0.383
k127_2841261_5	1941	2189	-1	37419_5	01	Edge	None	None	0.390
k127_2841279_1	1	327	1	37420_1	10	Edge	None	None	0.281
k127_2841279_2	430	852	1	37420_2	00	ATG	None	None	0.326
k127_2841279_3	1462	2163	1	37420_3	01	ATG	AGGAG	5-10bp	0.289
k127_2841313_1	2	67	-1	37421_1	10	ATG	None	None	0.455
k127_2841313_2	82	2346	-1	37421_2	01	Edge	None	None	0.466
k127_2841516_1	3	1430	1	37422_1	11	Edge	None	None	0.238
k127_2841524_1	2	211	-1	37423_1	10	ATG	GGA/GAG/AGG	5-10bp	0.457
k127_2841524_2	306	1745	-1	37423_2	01	Edge	None	None	0.435
k127_2841609_1	2	331	1	37424_1	10	Edge	None	None	0.500
k127_2841609_2	328	906	-1	37424_2	00	ATG	GGAG/GAGG	5-10bp	0.456
k127_2841609_3	909	1772	-1	37424_3	00	ATG	GGAG/GAGG	5-10bp	0.466
k127_2841609_4	1765	1902	-1	37424_4	00	ATG	GGAG/GAGG	5-10bp	0.384
k127_2841609_5	1902	2435	-1	37424_5	00	ATG	None	None	0.479
k127_2841609_6	2502	2936	-1	37424_6	00	ATG	None	None	0.451
k127_2841609_7	2942	3586	-1	37424_7	00	ATG	GGAG/GAGG	5-10bp	0.488
k127_2841609_8	3589	3828	-1	37424_8	01	Edge	None	None	0.508
k127_2841610_1	2	130	-1	37425_1	10	ATG	None	None	0.155
k127_2841610_2	483	1775	1	37425_2	01	ATG	None	None	0.174
k127_2841624_1	2	433	-1	37426_1	10	ATG	GGAG/GAGG	5-10bp	0.271
k127_2841624_2	1103	1888	1	37426_2	00	ATG	GGAG/GAGG	5-10bp	0.358
k127_2841624_3	2147	2320	1	37426_3	01	GTG	GGAG/GAGG	5-10bp	0.460
k127_2841641_1	2	199	-1	37427_1	10	ATG	GGA/GAG/AGG	5-10bp	0.530
k127_2841641_2	332	1081	-1	37427_2	01	Edge	None	None	0.535
k127_2841746_1	3	140	1	37428_1	10	Edge	None	None	0.348
k127_2841746_2	146	1111	1	37428_2	00	ATG	None	None	0.358
k127_2841746_3	1167	3134	1	37428_3	01	ATG	None	None	0.339
k127_2841751_1	3	521	-1	37429_1	10	ATG	TAAA	11bp	0.536
k127_2841751_2	557	982	-1	37429_2	00	ATG	TAA	4bp	0.467
k127_2841795_1	1	681	1	37430_1	10	Edge	None	None	0.162
k127_2841795_2	841	1512	-1	37430_2	00	ATG	None	None	0.183
k127_2841795_3	1513	1749	-1	37430_3	01	Edge	None	None	0.165
k127_2841821_1	1	708	1	37431_1	10	Edge	None	None	0.482
k127_2841821_2	705	1136	1	37431_2	01	ATG	None	None	0.475
k127_2841825_1	2	2977	1	37432_1	10	Edge	None	None	0.287
k127_2841825_2	2987	4177	1	37432_2	01	ATG	None	None	0.307
k127_2841962_1	3	434	-1	37433_1	10	ATG	GGAG/GAGG	5-10bp	0.465
k127_2841962_2	624	2162	-1	37433_2	00	ATG	GGAG/GAGG	5-10bp	0.450
k127_2841962_3	2176	2514	-1	37433_3	00	ATG	GGAG/GAGG	5-10bp	0.425
k127_2841962_4	2589	3245	-1	37433_4	00	ATG	GGAG/GAGG	5-10bp	0.412
k127_2841962_5	3268	3663	-1	37433_5	01	Edge	None	None	0.485
k127_2842095_1	3	269	1	37434_1	10	Edge	None	None	0.330
k127_2842095_2	312	587	1	37434_2	00	ATG	AAA	11bp	0.388
k127_2842095_3	648	878	1	37434_3	00	ATG	TAA	13bp	0.359
k127_2842095_4	958	1347	1	37434_4	00	ATG	TAA	13bp	0.387
k127_2842095_5	1409	1603	1	37434_5	00	ATG	TAA	12bp	0.338
k127_2842095_6	1600	1731	1	37434_6	00	ATG	TAAA	11bp	0.462
k127_2842095_7	1812	2318	1	37434_7	00	ATG	TAAA	11bp	0.434
k127_2842095_8	2391	2528	1	37434_8	00	ATG	TAAAA	13bp	0.384
k127_2842095_9	2541	2780	1	37434_9	00	ATG	TAA	12bp	0.383
k127_2842095_10	2777	2920	1	37434_10	00	ATG	None	None	0.368
k127_2842127_1	2	715	-1	37435_1	10	TTG	None	None	0.307
k127_2842127_2	929	1381	-1	37435_2	01	Edge	None	None	0.309
k127_2842165_1	3	497	1	37436_1	10	Edge	None	None	0.184
k127_2842165_2	611	1924	-1	37436_2	00	ATG	GGAG/GAGG	5-10bp	0.240
k127_2842165_3	2265	2423	-1	37436_3	01	Edge	None	None	0.226
k127_2842358_1	348	2159	1	37437_1	00	ATG	TAAAA	3bp	0.499
k127_2842358_2	2201	3001	1	37437_2	00	ATG	AAAA	8bp	0.496
k127_2842358_3	3013	5583	-1	37437_3	00	ATG	TAA	3bp	0.493
k127_2842358_4	5643	6383	-1	37437_4	01	Edge	None	None	0.511
k127_2842516_1	422	1501	-1	37438_1	00	GTG	None	None	0.376
k127_2842570_1	2	409	-1	37439_1	10	ATG	GGxGG	5-10bp	0.387
k127_2842570_2	422	1006	-1	37439_2	01	Edge	None	None	0.419
k127_2842753_1	21	386	1	37440_1	00	ATG	AGGAG/GGAGG	11-12bp	0.530
k127_2842753_2	497	820	1	37440_2	00	GTG	None	None	0.506
k127_2842753_3	810	1157	1	37440_3	01	ATG	AGGAGG	5-10bp	0.489
k127_2842854_1	3	254	-1	37441_1	10	ATG	TAA	12bp	0.456
k127_2842854_2	744	1034	-1	37441_2	01	Edge	None	None	0.412
k127_2842885_1	1	2148	1	37442_1	10	Edge	None	None	0.334
k127_2842885_2	2145	2483	1	37442_2	01	ATG	GGAG/GAGG	5-10bp	0.357
k127_2842977_1	2	670	1	37443_1	10	Edge	None	None	0.493
k127_2842977_2	855	1307	-1	37443_2	00	ATG	None	None	0.479
k127_2842977_3	1327	2403	-1	37443_3	01	Edge	None	None	0.508
k127_2842995_1	1	483	1	37444_1	10	Edge	None	None	0.536
k127_2842995_2	503	1060	1	37444_2	01	ATG	None	None	0.529
k127_2842996_1	993	1073	1	37445_1	01	TTG	TAA	3bp	0.123
k127_2843021_1	1	93	1	37446_1	10	Edge	None	None	0.355
k127_2843021_2	1023	2192	1	37446_2	01	ATG	GGAGG	5-10bp	0.413
k127_2843035_1	3	401	1	37447_1	10	Edge	None	None	0.491
k127_2843035_2	403	852	1	37447_2	00	ATG	None	None	0.482
k127_2843035_3	858	2126	-1	37447_3	00	ATG	None	None	0.481
k127_2843060_1	1	360	1	37448_1	10	Edge	None	None	0.508
k127_2843060_2	559	735	1	37448_2	00	ATG	AATAA	10bp	0.446
k127_2843060_3	1419	1748	-1	37448_3	01	Edge	None	None	0.461
k127_2843067_1	2	1183	1	37449_1	11	Edge	None	None	0.528
k127_2843201_1	2	535	1	37450_1	10	Edge	None	None	0.375
k127_2843201_2	541	1497	1	37450_2	01	ATG	None	None	0.376
k127_2843276_1	1	1428	-1	37451_1	10	ATG	None	None	0.471
k127_2843276_2	1713	2432	-1	37451_2	00	ATG	AAA	13bp	0.469
k127_2843276_3	2625	3464	-1	37451_3	01	Edge	None	None	0.525
k127_2843304_1	1	1164	1	37452_1	11	Edge	None	None	0.224
k127_2843319_1	186	1331	1	37453_1	01	ATG	GGAGG	5-10bp	0.422
k127_2843328_1	3	884	1	37454_1	10	Edge	None	None	0.382
k127_2843328_2	925	1026	-1	37454_2	01	Edge	None	None	0.324
k127_2843364_1	1	360	-1	37455_1	10	ATG	AGGA	5-10bp	0.389
k127_2843364_2	532	864	1	37455_2	00	ATG	AGGAG	5-10bp	0.327
k127_2843364_3	914	1489	-1	37455_3	00	ATG	AGGAG	5-10bp	0.344
k127_2843364_4	1545	1784	-1	37455_4	00	ATG	GGAG/GAGG	5-10bp	0.358
k127_2843364_5	1982	2710	1	37455_5	00	ATG	None	None	0.326
k127_2843364_6	2750	3076	1	37455_6	01	ATG	None	None	0.339
k127_2843408_1	99	428	1	37456_1	00	ATG	GGAG/GAGG	5-10bp	0.476
k127_2843408_2	897	1562	1	37456_2	00	ATG	AGGAG	5-10bp	0.356
k127_2843419_1	2	1660	-1	37457_1	10	ATG	None	None	0.637
k127_2843419_2	1672	1965	-1	37457_2	00	ATG	None	None	0.571
k127_2843419_3	2109	2648	-1	37457_3	01	Edge	None	None	0.609
k127_2843483_1	1	192	-1	37458_1	10	ATG	AGGAGG	5-10bp	0.615
k127_2843483_2	207	1352	-1	37458_2	00	ATG	None	None	0.640
k127_2843666_1	2	169	1	37459_1	10	Edge	None	None	0.405
k127_2843666_2	727	1110	1	37459_2	01	ATG	AAAA	4bp	0.357
k127_2843712_1	1	1197	-1	37460_1	10	ATG	GGA/GAG/AGG	5-10bp	0.358
k127_2843858_1	1	108	-1	37461_1	10	ATG	GGA/GAG/AGG	5-10bp	0.407
k127_2843858_2	175	1425	-1	37461_2	00	ATG	GGAGG	5-10bp	0.534
k127_2843858_3	1422	1586	-1	37461_3	01	Edge	None	None	0.527
k127_2843926_1	3	731	1	37462_1	10	Edge	None	None	0.534
k127_2843926_2	923	1927	1	37462_2	01	ATG	GGAG/GAGG	5-10bp	0.504
k127_2844010_1	1	213	1	37463_1	10	Edge	None	None	0.399
k127_2844010_2	195	1061	1	37463_2	00	ATG	GGA/GAG/AGG	5-10bp	0.356
k127_2844010_3	1071	1727	1	37463_3	00	ATG	GGA/GAG/AGG	5-10bp	0.374
k127_2844010_4	1840	2793	-1	37463_4	01	Edge	None	None	0.461
k127_2844019_1	290	1360	1	37464_1	00	ATG	None	None	0.490
k127_2844019_2	1463	1696	1	37464_2	00	ATG	None	None	0.487
k127_2844019_3	1760	2500	1	37464_3	00	GTG	None	None	0.483
k127_2844019_4	2505	3338	1	37464_4	01	ATG	None	None	0.488
k127_2844086_1	717	1751	-1	37465_1	00	ATG	None	None	0.516
k127_2844086_2	1926	2336	1	37465_2	00	ATG	TAA	12bp	0.557
k127_2844266_1	1	138	-1	37466_1	10	ATG	None	None	0.304
k127_2844266_2	148	765	-1	37466_2	00	ATG	None	None	0.280
k127_2844266_3	767	1375	-1	37466_3	00	ATG	None	None	0.337
k127_2844266_4	1447	1866	1	37466_4	00	ATG	None	None	0.279
k127_2844266_5	1918	2718	-1	37466_5	00	ATG	GGA/GAG/AGG	5-10bp	0.356
k127_2844266_6	2772	3149	-1	37466_6	00	ATG	None	None	0.254
k127_2844266_7	3151	3894	-1	37466_7	00	ATG	AGxAG	5-10bp	0.289
k127_2844266_8	3900	4790	-1	37466_8	01	Edge	None	None	0.375
k127_2844282_1	1	924	1	37467_1	10	Edge	None	None	0.645
k127_2844282_2	941	1075	1	37467_2	01	ATG	AGGAG	5-10bp	0.630
k127_2844311_1	486	683	-1	37468_1	00	ATG	3Base/5BMM	13-15bp	0.399
k127_2844311_2	680	1066	-1	37468_2	01	Edge	None	None	0.450
k127_2844322_1	249	713	1	37469_1	00	ATG	None	None	0.348
k127_2844322_2	742	2538	1	37469_2	00	GTG	None	None	0.482
k127_2844322_3	2789	4003	1	37469_3	00	ATG	None	None	0.473
k127_2844322_4	4117	4314	1	37469_4	01	ATG	None	None	0.449
k127_2844324_1	1	2229	-1	37470_1	11	Edge	None	None	0.565
k127_2844372_1	2	2416	1	37471_1	11	Edge	None	None	0.352
k127_2844783_1	1	147	-1	37472_1	10	ATG	AGGAG	5-10bp	0.558
k127_2844783_2	495	1187	-1	37472_2	00	ATG	AGxAGG/AGGxGG	5-10bp	0.508
k127_2844916_1	3	152	-1	37473_1	10	ATG	AAA	11bp	0.407
k127_2844916_2	198	482	-1	37473_2	00	ATG	AAAAA	10bp	0.435
k127_2844916_3	688	1071	-1	37473_3	01	Edge	None	None	0.490
k127_2844949_1	1	2031	-1	37474_1	10	ATG	GGAGG	5-10bp	0.618
k127_2844949_2	2059	3549	-1	37474_2	01	Edge	None	None	0.636
k127_2844977_1	1	360	1	37475_1	10	Edge	None	None	0.208
k127_2844977_2	309	1235	1	37475_2	01	TTG	AGxAG	3-4bp	0.183
k127_2844981_1	98	712	-1	37476_1	00	ATG	None	None	0.527
k127_2844981_2	749	1225	-1	37476_2	00	ATG	AATAA	10bp	0.493
k127_2844981_3	1331	1513	-1	37476_3	01	Edge	None	None	0.503
k127_2845069_1	252	1646	-1	37477_1	00	ATG	None	None	0.225
k127_2845069_2	1704	2249	-1	37477_2	01	Edge	None	None	0.284
k127_2845111_1	1	1500	-1	37478_1	10	ATG	None	None	0.405
k127_2845111_2	1504	1614	-1	37478_2	01	Edge	None	None	0.414
k127_2845307_1	2	1939	-1	37479_1	11	Edge	None	None	0.366
k127_2845404_1	1	990	-1	37480_1	10	ATG	None	None	0.591
k127_2845404_2	1055	1573	1	37480_2	00	ATG	None	None	0.534
k127_2845404_3	1554	2246	1	37480_3	00	ATG	None	None	0.609
k127_2845404_4	2249	3343	-1	37480_4	00	ATG	None	None	0.567
k127_2845404_5	3330	3731	-1	37480_5	00	ATG	None	None	0.560
k127_2845404_6	3731	4201	-1	37480_6	00	ATG	None	None	0.552
k127_2845404_7	4292	4432	-1	37480_7	00	ATG	None	None	0.447
k127_2845404_8	4435	4518	-1	37480_8	01	Edge	None	None	0.512
k127_2845450_1	2	277	-1	37481_1	10	ATG	AGGAG	5-10bp	0.362
k127_2845450_2	279	491	-1	37481_2	00	ATG	AGGAG	5-10bp	0.324
k127_2845450_3	504	950	-1	37481_3	00	ATG	AGGAG	5-10bp	0.306
k127_2845450_4	963	1577	-1	37481_4	00	ATG	AGGA	5-10bp	0.341
k127_2845450_5	1747	2061	-1	37481_5	00	ATG	AGGA	5-10bp	0.270
k127_2845450_6	2235	2432	-1	37481_6	00	ATG	AGGAG	5-10bp	0.354
k127_2845450_7	2419	2724	-1	37481_7	00	ATG	AGGAG	5-10bp	0.353
k127_2845450_8	2717	2869	-1	37481_8	00	ATG	AGGAG	5-10bp	0.340
k127_2845450_9	2947	3108	-1	37481_9	01	Edge	None	None	0.315
k127_2845557_1	3	554	1	37482_1	10	Edge	None	None	0.375
k127_2845557_2	557	1054	1	37482_2	00	ATG	TAA	9bp	0.392
k127_2845557_3	1059	3308	1	37482_3	01	ATG	TAAAAA	8bp	0.452
k127_2845634_1	3	1013	-1	37483_1	11	Edge	None	None	0.428
k127_2845667_1	2	1540	1	37484_1	10	Edge	None	None	0.494
k127_2845667_2	1571	1711	1	37484_2	01	ATG	AGGAGG	5-10bp	0.418
k127_2845753_1	3	1166	-1	37485_1	01	Edge	None	None	0.578
k127_2845773_1	2	1342	1	37486_1	11	Edge	None	None	0.556
k127_2845828_1	1	1674	1	37487_1	11	Edge	None	None	0.422
k127_2845839_1	386	856	1	37488_1	00	ATG	None	None	0.274
k127_2845839_2	967	1416	-1	37488_2	00	ATG	None	None	0.258
k127_2845839_3	1494	2048	-1	37488_3	00	ATG	None	None	0.308
k127_2845839_4	2182	2328	-1	37488_4	00	ATG	GGA/GAG/AGG	11-12bp	0.299
k127_2845839_5	2368	2514	-1	37488_5	00	ATG	None	None	0.299
k127_2845839_6	2627	2932	1	37488_6	00	ATG	None	None	0.307
k127_2845888_1	71	520	1	37489_1	00	ATG	AGxAGG/AGGxGG	5-10bp	0.382
k127_2845888_2	644	1063	1	37489_2	00	GTG	AGGA	5-10bp	0.386
k127_2845888_3	1128	1232	1	37489_3	01	TTG	AGGAG	5-10bp	0.314
k127_2845926_1	2	910	-1	37490_1	10	ATG	GGAGG	5-10bp	0.600
k127_2845926_2	930	1061	-1	37490_2	01	Edge	None	None	0.644
k127_2845950_1	60	1751	1	37491_1	00	ATG	TAGAA	6bp	0.487
k127_2845950_2	1792	2817	1	37491_2	00	ATG	TAA	12bp	0.485
k127_2845950_3	2823	2945	1	37491_3	01	ATG	AAA	13bp	0.431
k127_2846123_1	3	734	-1	37492_1	10	ATG	None	None	0.335
k127_2846123_2	781	1281	-1	37492_2	00	ATG	GGA/GAG/AGG	5-10bp	0.355
k127_2846123_3	1391	1645	-1	37492_3	00	ATG	GGA/GAG/AGG	5-10bp	0.314
k127_2846123_4	1656	1814	-1	37492_4	01	Edge	None	None	0.340
k127_2846138_1	3	341	1	37493_1	10	Edge	None	None	0.330
k127_2846138_2	455	1231	1	37493_2	01	ATG	TAAA	11bp	0.468
k127_2846145_1	3	575	1	37494_1	10	Edge	None	None	0.504
k127_2846145_2	588	1184	1	37494_2	01	ATG	AGGAGG	5-10bp	0.385
k127_2846309_1	48	962	-1	37495_1	00	ATG	GGA/GAG/AGG	5-10bp	0.445
k127_2846309_2	1007	1924	-1	37495_2	00	ATG	GGA/GAG/AGG	5-10bp	0.424
k127_2846532_1	1	135	1	37496_1	10	Edge	None	None	0.244
k127_2846532_2	189	1097	1	37496_2	00	ATG	GGA/GAG/AGG	5-10bp	0.172
k127_2846532_3	1119	1349	-1	37496_3	00	ATG	GGAGG	5-10bp	0.281
k127_2846532_4	1449	1799	1	37496_4	00	ATG	GGA/GAG/AGG	5-10bp	0.211
k127_2846640_1	2	448	-1	37497_1	10	ATG	AGGAG	5-10bp	0.315
k127_2846640_2	588	1094	1	37497_2	00	ATG	None	None	0.250
k127_2846640_3	1087	1836	1	37497_3	00	ATG	GGA/GAG/AGG	5-10bp	0.265
k127_2846640_4	1765	2544	-1	37497_4	00	ATG	GGA/GAG/AGG	5-10bp	0.324
k127_2846640_5	2553	2858	-1	37497_5	01	Edge	None	None	0.307
k127_2846711_1	1	207	-1	37498_1	10	ATG	None	None	0.111
k127_2846711_2	1492	1623	-1	37498_2	01	Edge	None	None	0.144
k127_2846877_1	2	1546	1	37499_1	10	Edge	None	None	0.192
k127_2847077_1	1	138	1	37500_1	10	Edge	None	None	0.355
k127_2847077_2	157	564	1	37500_2	00	ATG	AGGA	5-10bp	0.228
k127_2847077_3	552	1391	1	37500_3	00	ATG	GGAG/GAGG	5-10bp	0.308
k127_2847077_4	1651	1941	1	37500_4	00	ATG	GGAGG	5-10bp	0.447
k127_2847077_5	2239	2883	1	37500_5	00	ATG	AGGA	5-10bp	0.479
k127_2847077_6	2900	4357	-1	37500_6	00	ATG	AGGA	5-10bp	0.444
k127_2847077_7	4870	6372	1	37500_7	00	ATG	GGA/GAG/AGG	5-10bp	0.466
k127_2847140_1	2	1246	-1	37501_1	10	ATG	None	None	0.622
k127_2847140_2	1355	1996	-1	37501_2	00	ATG	None	None	0.564
k127_2847172_1	3	1268	-1	37502_1	10	ATG	AAA	12bp	0.490
k127_2847172_2	1482	1709	-1	37502_2	01	Edge	None	None	0.491
k127_2847323_1	1	348	1	37503_1	10	Edge	None	None	0.290
k127_2847323_2	340	1020	-1	37503_2	01	Edge	None	None	0.291
k127_2847371_1	1	492	1	37504_1	10	Edge	None	None	0.545
k127_2847371_2	485	1294	1	37504_2	01	TTG	GGAG/GAGG	5-10bp	0.552
k127_2847448_1	1	666	1	37505_1	10	Edge	None	None	0.416
k127_2847448_2	883	1440	-1	37505_2	00	ATG	AGGA	5-10bp	0.434
k127_2847459_1	3	209	1	37506_1	10	Edge	None	None	0.464
k127_2847459_2	280	1032	1	37506_2	01	ATG	None	None	0.531
k127_2847618_1	3	560	-1	37507_1	10	ATG	AGGA	5-10bp	0.545
k127_2847618_2	874	1269	-1	37507_2	01	Edge	None	None	0.629
k127_2847629_1	3	311	-1	37508_1	10	ATG	AGGA	5-10bp	0.239
k127_2847629_2	536	1717	1	37508_2	00	ATG	AGGAG	5-10bp	0.343
k127_2847650_1	1	2121	1	37509_1	10	Edge	None	None	0.278
k127_2847650_2	2096	2362	1	37509_2	01	ATG	GGAG/GAGG	5-10bp	0.228
k127_2847698_1	2	124	-1	37510_1	10	ATG	AATAA	13bp	0.528
k127_2847698_2	184	1197	-1	37510_2	00	ATG	None	None	0.560
k127_2847698_3	1282	1344	1	37510_3	01	ATG	AAAAAA	14bp	0.397
k127_2847917_1	1	162	1	37511_1	10	Edge	None	None	0.432
k127_2847917_2	162	908	1	37511_2	00	ATG	AGGAG/GGAGG	11-12bp	0.396
k127_2847917_3	947	1963	1	37511_3	01	ATG	AGxAGG/AGGxGG	11-12bp	0.366
k127_2847957_1	1	165	-1	37512_1	10	ATG	None	None	0.442
k127_2847957_2	510	716	1	37512_2	00	ATG	None	None	0.473
k127_2847957_3	759	1124	-1	37512_3	01	Edge	None	None	0.579
k127_2847968_1	171	1304	1	37513_1	00	ATG	None	None	0.343
k127_2847968_2	1306	1782	1	37513_2	00	ATG	AGGAG	5-10bp	0.329
k127_2847968_3	1836	1907	1	37513_3	01	ATG	AGxAG	3-4bp	0.431
k127_2848018_1	188	1102	-1	37514_1	00	ATG	None	None	0.309
k127_2848051_1	1	1065	-1	37515_1	11	Edge	None	None	0.442
k127_2848076_1	3	119	1	37516_1	10	Edge	None	None	0.402
k127_2848076_2	232	687	1	37516_2	00	ATG	AGGA/GGAG/GAGG	11-12bp	0.248
k127_2848076_3	674	1069	-1	37516_3	01	Edge	None	None	0.369
k127_2848093_1	3	758	-1	37517_1	10	ATG	None	None	0.452
k127_2848093_2	777	2477	-1	37517_2	01	Edge	None	None	0.453
k127_2848175_1	2	115	1	37518_1	10	Edge	None	None	0.491
k127_2848175_2	250	1545	1	37518_2	01	ATG	TAA	11bp	0.399
k127_2848197_1	1	567	1	37519_1	10	Edge	None	None	0.337
k127_2848197_2	562	966	-1	37519_2	00	ATG	TAAA	9bp	0.309
k127_2848197_3	1052	3043	1	37519_3	00	ATG	TAAAA	15bp	0.296
k127_2848197_4	3062	3358	-1	37519_4	00	ATG	TAA	12bp	0.310
k127_2848197_5	3401	3697	-1	37519_5	00	TTG	AAAAAA	12bp	0.276
k127_2848197_6	3804	4106	1	37519_6	00	ATG	AAAAAA	12bp	0.350
k127_2848367_1	2	736	1	37520_1	10	Edge	None	None	0.588
k127_2848597_1	3	1763	1	37521_1	11	Edge	None	None	0.249
k127_2848651_1	3	266	-1	37522_1	10	ATG	TAA	15bp	0.330
k127_2848651_2	780	983	1	37522_2	00	ATG	AATAA	7bp	0.358
k127_2848651_3	912	1394	-1	37522_3	00	ATG	TAA	11bp	0.340
k127_2848651_4	1459	2235	1	37522_4	01	ATG	TAAA	7bp	0.317
k127_2848728_1	2	94	1	37523_1	10	Edge	None	None	0.366
k127_2848728_2	244	750	-1	37523_2	00	ATG	None	None	0.341
k127_2848728_3	1065	1253	-1	37523_3	00	GTG	GGA/GAG/AGG	5-10bp	0.344
k127_2848728_4	1376	5710	-1	37523_4	00	ATG	GGAG/GAGG	5-10bp	0.394
k127_2848728_5	6174	6356	1	37523_5	01	ATG	GGAG/GAGG	5-10bp	0.383
k127_2849129_1	1	1080	-1	37524_1	11	Edge	None	None	0.425
k127_2849153_1	78	503	1	37525_1	00	ATG	None	None	0.441
k127_2849153_2	520	1356	1	37525_2	01	ATG	AAA	15bp	0.466
k127_2849314_1	2	124	1	37526_1	10	Edge	None	None	0.398
k127_2849314_2	217	606	1	37526_2	00	ATG	AGxAGG/AGGxGG	5-10bp	0.267
k127_2849314_3	685	1635	1	37526_3	00	ATG	GGA/GAG/AGG	11-12bp	0.184
k127_2849314_4	1705	1854	1	37526_4	01	ATG	GGA/GAG/AGG	5-10bp	0.253
k127_2849371_1	2	1465	-1	37527_1	11	Edge	None	None	0.536
k127_2849419_1	118	1461	-1	37528_1	01	Edge	None	None	0.185
k127_2849446_1	324	1160	-1	37529_1	01	Edge	None	None	0.449
k127_2849498_1	3	1304	1	37530_1	10	Edge	None	None	0.318
k127_2849498_2	1313	1747	1	37530_2	01	ATG	AGGAG	5-10bp	0.349
k127_2849546_1	1	351	-1	37531_1	10	ATG	None	None	0.353
k127_2849546_2	665	1012	1	37531_2	01	ATG	None	None	0.466
k127_2849636_1	98	3010	1	37532_1	00	ATG	None	None	0.163
k127_2849828_1	2	367	1	37533_1	10	Edge	None	None	0.617
k127_2849828_2	377	1825	1	37533_2	01	ATG	None	None	0.611
k127_2849862_1	1	1650	1	37534_1	11	Edge	None	None	0.405
k127_2849866_1	90	1034	1	37535_1	01	ATG	AATAA	13bp	0.366
k127_2850010_1	2	160	1	37536_1	10	Edge	None	None	0.182
k127_2850010_2	210	671	1	37536_2	00	ATG	None	None	0.212
k127_2850010_3	694	846	-1	37536_3	00	ATG	GGA/GAG/AGG	5-10bp	0.373
k127_2850010_4	934	1341	1	37536_4	01	ATG	AGGA/GGAG/GAGG	11-12bp	0.289
k127_2850082_1	1	567	-1	37537_1	10	ATG	None	None	0.547
k127_2850082_2	671	1273	-1	37537_2	00	ATG	GGAGG	5-10bp	0.597
k127_2850082_3	1585	2673	-1	37537_3	00	GTG	GGxGG	5-10bp	0.562
k127_2850082_4	2730	5312	-1	37537_4	00	ATG	AGxAGG/AGGxGG	5-10bp	0.587
k127_2850082_5	5416	6084	-1	37537_5	00	ATG	GGA/GAG/AGG	5-10bp	0.517
k127_2850082_6	6199	6858	-1	37537_6	00	ATG	AGGAGG	5-10bp	0.550
k127_2850082_7	7068	9092	-1	37537_7	01	Edge	None	None	0.551
k127_2850182_1	16	468	1	37538_1	00	ATG	GGAGG	3-4bp	0.479
k127_2850182_2	469	1428	1	37538_2	01	TTG	None	None	0.542
k127_2850250_1	3	254	-1	37539_1	10	GTG	AGGAG/GGAGG	11-12bp	0.508
k127_2850250_2	255	653	-1	37539_2	00	TTG	GGAG/GAGG	5-10bp	0.501
k127_2850250_3	685	1917	-1	37539_3	00	ATG	AGxAGG/AGGxGG	5-10bp	0.521
k127_2850250_4	2064	2183	1	37539_4	01	GTG	GGAG/GAGG	5-10bp	0.442
k127_2850255_1	1	126	-1	37540_1	10	ATG	AGxAGG/AGGxGG	11-12bp	0.294
k127_2850255_2	500	1480	-1	37540_2	00	ATG	GGA/GAG/AGG	5-10bp	0.357
k127_2850255_3	1485	2108	-1	37540_3	01	Edge	None	None	0.372
k127_2850537_1	3	239	1	37541_1	10	Edge	None	None	0.468
k127_2850537_2	258	1130	-1	37541_2	01	Edge	None	None	0.487
k127_2850543_1	317	682	-1	37542_1	00	ATG	AGGAG	5-10bp	0.432
k127_2850543_2	906	1757	1	37542_2	00	ATG	GGAGG	5-10bp	0.465
k127_2850543_3	1760	2956	1	37542_3	01	ATG	AGGAGG	5-10bp	0.481
k127_2850593_1	3	155	1	37543_1	10	Edge	None	None	0.484
k127_2850593_2	175	438	1	37543_2	00	ATG	GGAGG	5-10bp	0.504
k127_2850593_3	603	1922	1	37543_3	00	ATG	None	None	0.517
k127_2850593_4	1942	3396	1	37543_4	01	ATG	3Base/5BMM	13-15bp	0.516
k127_2850619_1	1	144	-1	37544_1	10	ATG	None	None	0.535
k127_2850619_2	151	720	-1	37544_2	00	ATG	AAA	13bp	0.574
k127_2850619_3	857	1756	1	37544_3	00	ATG	None	None	0.513
k127_2850619_4	1753	2835	-1	37544_4	01	Edge	None	None	0.503
k127_2850622_1	3	1058	1	37545_1	11	Edge	None	None	0.189
k127_2850841_1	3	512	-1	37546_1	10	ATG	None	None	0.427
k127_2850841_2	534	1172	-1	37546_2	00	ATG	None	None	0.362
k127_2850841_3	1902	2135	-1	37546_3	00	ATG	GGAGG	5-10bp	0.487
k127_2850928_1	270	677	-1	37547_1	00	ATG	GGA/GAG/AGG	5-10bp	0.319
k127_2850928_2	697	969	-1	37547_2	00	ATG	None	None	0.311
k127_2850928_3	970	1137	-1	37547_3	00	GTG	None	None	0.327
k127_2850928_4	1306	1446	-1	37547_4	00	ATG	None	None	0.277
k127_2850928_5	1585	1911	-1	37547_5	00	ATG	None	None	0.300
k127_2850928_6	2239	2364	-1	37547_6	01	Edge	None	None	0.254
k127_2851159_1	19	879	-1	37548_1	00	ATG	AGGAG	5-10bp	0.331
k127_2851159_2	886	1395	-1	37548_2	00	ATG	GGA/GAG/AGG	5-10bp	0.314
k127_2851159_3	1388	1696	-1	37548_3	00	TTG	GGAG/GAGG	5-10bp	0.324
k127_2851159_4	1712	1945	-1	37548_4	00	ATG	AGGAG	5-10bp	0.380
k127_2851159_5	1938	2621	-1	37548_5	00	ATG	AGxAG	5-10bp	0.330
k127_2851159_6	2684	3049	-1	37548_6	00	GTG	AGGAG	5-10bp	0.298
k127_2851159_7	3030	3200	-1	37548_7	01	Edge	None	None	0.345
k127_2851175_1	2	1417	-1	37549_1	11	Edge	None	None	0.502
k127_2851474_1	1	324	1	37550_1	10	Edge	None	None	0.475
k127_2851474_2	375	902	1	37550_2	00	ATG	TAA	10bp	0.462
k127_2851474_3	1006	2220	1	37550_3	01	ATG	AAAA	12bp	0.422
k127_2851500_1	2	1642	-1	37551_1	10	TTG	None	None	0.468
k127_2851500_2	1730	1942	-1	37551_2	00	ATG	None	None	0.479
k127_2851562_1	2	301	1	37552_1	10	Edge	None	None	0.477
k127_2851562_2	398	1417	1	37552_2	01	ATG	TAA	13bp	0.490
k127_2851574_1	1	126	-1	37553_1	10	ATG	TAA	13bp	0.254
k127_2851574_2	126	431	-1	37553_2	00	ATG	TAA	6bp	0.265
k127_2851574_3	438	617	-1	37553_3	00	ATG	TAA	11bp	0.256
k127_2851574_4	921	1094	-1	37553_4	00	GTG	TAA	4bp	0.276
k127_2851574_5	1131	1370	-1	37553_5	00	ATG	TAA	7bp	0.242
k127_2851589_1	2	136	1	37554_1	10	Edge	None	None	0.163
k127_2851589_2	640	981	1	37554_2	00	TTG	TAA	7bp	0.219
k127_2851589_3	987	1274	1	37554_3	00	TTG	TAA	5bp	0.250
k127_2851589_4	1434	1601	-1	37554_4	00	ATG	TAA	4bp	0.274
k127_2851589_5	1601	2719	-1	37554_5	01	Edge	None	None	0.276
k127_2851688_1	3	1997	1	37555_1	11	Edge	None	None	0.595
k127_2851767_1	1	2130	-1	37556_1	11	Edge	None	None	0.544
k127_2851777_1	1	1320	1	37557_1	10	Edge	None	None	0.477
k127_2851777_2	1320	1958	1	37557_2	00	ATG	None	None	0.460
k127_2851777_3	2009	2275	1	37557_3	01	ATG	AGGT	6bp	0.554
k127_2851781_1	3	1457	1	37558_1	11	Edge	None	None	0.502
k127_2852023_1	1	1557	1	37559_1	11	Edge	None	None	0.506
k127_2852290_1	2	1771	1	37560_1	10	Edge	None	None	0.447
k127_2852290_2	1793	2134	1	37560_2	00	ATG	AGxAGG/AGGxGG	5-10bp	0.427
k127_2852290_3	2203	2763	1	37560_3	01	ATG	GGAG/GAGG	5-10bp	0.374
k127_2852293_1	3	1424	-1	37561_1	10	ATG	None	None	0.500
k127_2852293_2	1447	2238	-1	37561_2	00	ATG	GGA/GAG/AGG	5-10bp	0.508
k127_2852293_3	2396	2647	-1	37561_3	00	ATG	GGA/GAG/AGG	5-10bp	0.488
k127_2852293_4	2986	3519	-1	37561_4	01	Edge	None	None	0.476
k127_2852472_1	2	202	-1	37562_1	10	ATG	AACAA	12bp	0.438
k127_2852472_2	243	1559	-1	37562_2	01	Edge	None	None	0.450
k127_2852488_1	339	833	1	37563_1	00	ATG	None	None	0.432
k127_2852488_2	944	1285	1	37563_2	00	ATG	None	None	0.459
k127_2852488_3	1269	1673	1	37563_3	00	ATG	None	None	0.528
k127_2852488_4	1767	2543	1	37563_4	00	ATG	None	None	0.516
k127_2852488_5	2540	3862	1	37563_5	00	ATG	None	None	0.540
k127_2852488_6	3852	4640	1	37563_6	00	ATG	None	None	0.558
k127_2852488_7	4676	5638	1	37563_7	00	ATG	None	None	0.550
k127_2852488_8	5673	6437	1	37563_8	00	ATG	None	None	0.559
k127_2852488_9	6441	7193	-1	37563_9	00	ATG	None	None	0.538
k127_2852488_10	7396	7998	1	37563_10	01	ATG	None	None	0.547
k127_2852719_1	1	735	1	37564_1	10	Edge	None	None	0.178
k127_2852719_2	868	1467	1	37564_2	01	ATG	None	None	0.143
k127_2852755_1	2	127	-1	37565_1	10	GTG	GGA/GAG/AGG	5-10bp	0.548
k127_2852755_2	267	1289	-1	37565_2	01	Edge	None	None	0.356
k127_2852765_1	3	689	1	37566_1	10	Edge	None	None	0.405
k127_2852765_2	689	1357	1	37566_2	01	ATG	GGAG/GAGG	5-10bp	0.387
k127_2852784_1	1	810	1	37567_1	10	Edge	None	None	0.521
k127_2852784_2	839	1150	-1	37567_2	01	Edge	None	None	0.481
k127_2852842_1	3	812	-1	37568_1	10	ATG	GGA/GAG/AGG	11-12bp	0.368
k127_2852842_2	917	1279	-1	37568_2	01	Edge	None	None	0.358
k127_2852910_1	3	1187	1	37569_1	11	Edge	None	None	0.541
k127_2852969_1	362	1135	1	37570_1	00	ATG	None	None	0.503
k127_2852969_2	1135	1938	1	37570_2	01	ATG	None	None	0.498
k127_2853013_1	218	5617	-1	37571_1	00	ATG	None	None	0.235
k127_2853104_1	2	208	-1	37572_1	10	ATG	GGAG/GAGG	5-10bp	0.329
k127_2853104_2	209	1075	-1	37572_2	01	Edge	None	None	0.368
k127_2853121_1	3	182	-1	37573_1	10	ATG	None	None	0.533
k127_2853121_2	285	1013	-1	37573_2	00	ATG	AGGA	5-10bp	0.546
k127_2853121_3	1016	1219	-1	37573_3	01	Edge	None	None	0.588
k127_2853292_1	3	809	1	37574_1	10	Edge	None	None	0.418
k127_2853473_1	1	462	1	37575_1	10	Edge	None	None	0.446
k127_2853473_2	473	676	-1	37575_2	00	ATG	TAAA	14bp	0.466
k127_2853473_3	666	1115	-1	37575_3	00	ATG	TATAA	4bp	0.447
k127_2853473_4	1207	1674	-1	37575_4	00	ATG	TAA	14bp	0.583
k127_2853473_5	1741	2766	1	37575_5	00	ATG	TAA	13bp	0.498
k127_2853473_6	3456	4016	1	37575_6	00	TTG	TAAAAA	14bp	0.431
k127_2853473_7	4119	4367	-1	37575_7	00	ATG	TAA	5bp	0.458
k127_2853473_8	4630	5406	1	37575_8	00	ATG	None	None	0.526
k127_2853473_9	5394	6302	1	37575_9	00	ATG	TAA	15bp	0.543
k127_2853473_10	6467	7579	-1	37575_10	00	ATG	None	None	0.581
k127_2853473_11	7629	8234	-1	37575_11	00	ATG	TAA	12bp	0.538
k127_2853473_12	8499	8858	1	37575_12	00	ATG	TAA	15bp	0.444
k127_2853473_13	9001	9879	1	37575_13	00	ATG	TAAA	11bp	0.536
k127_2853473_14	9879	11273	1	37575_14	00	ATG	TAAAAA	9bp	0.535
k127_2853473_15	11292	12047	1	37575_15	00	ATG	None	None	0.566
k127_2853473_16	12302	13144	1	37575_16	00	ATG	AATAA	6bp	0.509
k127_2853473_17	13125	13676	1	37575_17	01	ATG	None	None	0.542
k127_2853539_1	1	717	1	37576_1	10	Edge	None	None	0.611
k127_2853539_2	1010	1267	1	37576_2	00	ATG	AGGAG	5-10bp	0.395
k127_2853539_3	1353	1637	1	37576_3	00	ATG	AGGAG	5-10bp	0.575
k127_2853539_4	1634	1972	1	37576_4	00	ATG	GGAG/GAGG	5-10bp	0.617
k127_2853711_1	3	641	1	37577_1	10	Edge	None	None	0.338
k127_2853711_2	1012	1290	-1	37577_2	00	ATG	AGxAGG/AGGxGG	5-10bp	0.269
k127_2853711_3	1316	1438	-1	37577_3	01	Edge	None	None	0.374
k127_2853749_1	3	1727	1	37578_1	10	Edge	None	None	0.246
k127_2853795_1	3	305	1	37579_1	10	Edge	None	None	0.343
k127_2853795_2	586	1743	1	37579_2	00	ATG	AGGAG	5-10bp	0.316
k127_2853795_3	1762	2586	1	37579_3	01	TTG	None	None	0.314
k127_2853813_1	2	127	1	37580_1	10	Edge	None	None	0.357
k127_2853813_2	173	1279	1	37580_2	01	ATG	TAA	5bp	0.394
k127_2854003_1	3	665	1	37581_1	10	Edge	None	None	0.466
k127_2854003_2	676	1479	1	37581_2	01	ATG	TAA	10bp	0.481
k127_2854007_1	1	324	1	37582_1	10	Edge	None	None	0.549
k127_2854007_2	347	1195	1	37582_2	01	ATG	GGAG/GAGG	5-10bp	0.578
k127_2854035_1	2	157	-1	37583_1	10	ATG	TAAAAA	10bp	0.449
k127_2854035_2	377	592	1	37583_2	00	ATG	TAA	9bp	0.417
k127_2854035_3	598	2256	1	37583_3	00	ATG	TAAA	12bp	0.498
k127_2854035_4	2253	3422	1	37583_4	00	ATG	TAAA	6bp	0.514
k127_2854035_5	3462	4175	-1	37583_5	00	ATG	None	None	0.482
k127_2854035_6	4304	5236	-1	37583_6	00	ATG	None	None	0.501
k127_2854035_7	5240	5800	-1	37583_7	00	ATG	TAAA	11bp	0.487
k127_2854035_8	5883	6494	-1	37583_8	00	ATG	AATAA	6bp	0.502
k127_2854035_9	6501	10046	-1	37583_9	00	ATG	TAA	15bp	0.497
k127_2854035_10	10145	11071	-1	37583_10	00	ATG	None	None	0.443
k127_2854035_11	11072	12340	-1	37583_11	00	ATG	AATAA	9bp	0.479
k127_2854035_12	12389	13618	-1	37583_12	00	ATG	None	None	0.485
k127_2854035_13	13615	15774	-1	37583_13	00	ATG	TAAAA	12bp	0.462
k127_2854035_14	15761	17281	-1	37583_14	00	ATG	TAA	11bp	0.424
k127_2854035_15	17296	18513	1	37583_15	00	ATG	None	None	0.395
k127_2854035_16	18529	19344	1	37583_16	00	GTG	TAA	15bp	0.435
k127_2854035_17	19341	20051	1	37583_17	00	ATG	TAA	7bp	0.421
k127_2854035_18	20038	21345	1	37583_18	00	ATG	TAAA	11bp	0.485
k127_2854035_19	21410	22174	1	37583_19	00	ATG	AAAAA	11bp	0.456
k127_2854035_20	22176	22874	1	37583_20	00	ATG	TAA	12bp	0.495
k127_2854035_21	22879	23784	1	37583_21	00	ATG	TAA	4bp	0.503
k127_2854105_1	2	1564	1	37584_1	10	Edge	None	None	0.330
k127_2854111_1	195	698	-1	37585_1	00	ATG	GGA/GAG/AGG	5-10bp	0.369
k127_2854111_2	798	1091	-1	37585_2	01	Edge	None	None	0.347
k127_2854226_1	2	415	1	37586_1	10	Edge	None	None	0.483
k127_2854226_2	429	2075	1	37586_2	00	ATG	TAAAAA	10bp	0.492
k127_2854226_3	2105	3811	1	37586_3	00	ATG	TAAAAA	10bp	0.482
k127_2854226_4	4031	4285	1	37586_4	00	ATG	TAA	12bp	0.478
k127_2854226_5	4381	5304	1	37586_5	00	ATG	TAAA	11bp	0.447
k127_2854226_6	5402	5953	1	37586_6	00	ATG	TAA	5bp	0.464
k127_2854226_7	5957	6892	1	37586_7	00	ATG	TATAA	3bp	0.504
k127_2854226_8	7179	7298	1	37586_8	00	ATG	TAA	11bp	0.242
k127_2854226_9	7316	9001	1	37586_9	00	ATG	AAAA	8bp	0.461
k127_2854226_10	8964	10403	-1	37586_10	00	ATG	TAA	14bp	0.467
k127_2854226_11	10504	11790	1	37586_11	01	ATG	AACAA	8bp	0.531
k127_2854273_1	3	542	-1	37587_1	10	ATG	None	None	0.359
k127_2854273_2	539	1351	-1	37587_2	01	Edge	None	None	0.364
k127_2854334_1	1	138	-1	37588_1	10	ATG	GGAG/GAGG	5-10bp	0.478
k127_2854334_2	226	963	1	37588_2	00	ATG	AGGA	5-10bp	0.516
k127_2854334_3	1011	1478	-1	37588_3	01	Edge	None	None	0.293
k127_2854456_1	50	382	-1	37589_1	00	ATG	3Base/5BMM	13-15bp	0.438
k127_2854456_2	369	938	-1	37589_2	00	ATG	GGAG/GAGG	5-10bp	0.470
k127_2854456_3	931	1539	-1	37589_3	00	ATG	None	None	0.447
k127_2854456_4	1529	2830	-1	37589_4	00	GTG	GGA/GAG/AGG	5-10bp	0.505
k127_2854456_5	2904	3194	-1	37589_5	00	ATG	AGGAGG	5-10bp	0.471
k127_2854456_6	3198	3533	-1	37589_6	00	ATG	None	None	0.455
k127_2854456_7	3539	3844	-1	37589_7	00	ATG	AGGAGG	5-10bp	0.454
k127_2854456_8	3993	5027	-1	37589_8	00	ATG	AGGAG/GGAGG	11-12bp	0.500
k127_2854482_1	1344	1868	-1	37590_1	01	Edge	None	None	0.265
k127_2854531_1	3	185	-1	37591_1	10	ATG	GGAGG	5-10bp	0.486
k127_2854531_2	125	1510	-1	37591_2	00	GTG	None	None	0.499
k127_2854531_3	1507	1881	-1	37591_3	01	Edge	None	None	0.515
k127_2854540_1	1112	1408	-1	37592_1	01	Edge	None	None	0.387
k127_2854607_1	1	711	1	37593_1	10	Edge	None	None	0.200
k127_2854607_2	757	1083	1	37593_2	01	ATG	None	None	0.284
k127_2854681_1	2	1213	1	37594_1	10	Edge	None	None	0.259
k127_2854681_2	1228	1749	-1	37594_2	01	Edge	None	None	0.324
k127_2854688_1	3	1106	1	37595_1	10	Edge	None	None	0.495
k127_2854688_2	1078	1239	-1	37595_2	01	Edge	None	None	0.383
k127_2854853_1	1	852	-1	37596_1	10	ATG	AGGAG	5-10bp	0.285
k127_2854853_2	896	1135	1	37596_2	01	ATG	None	None	0.308
k127_2854950_1	3	167	1	37597_1	10	Edge	None	None	0.515
k127_2854950_2	280	621	1	37597_2	00	TTG	None	None	0.547
k127_2854950_3	696	1253	1	37597_3	01	ATG	AGGAGG	5-10bp	0.552
k127_2854968_1	3	359	-1	37598_1	10	ATG	None	None	0.333
k127_2854968_2	362	1420	-1	37598_2	00	ATG	None	None	0.297
k127_2854968_3	1527	1652	-1	37598_3	01	Edge	None	None	0.444
k127_2855067_1	216	1148	1	37599_1	00	ATG	None	None	0.512
k127_2855067_2	1201	1521	1	37599_2	00	ATG	None	None	0.483
k127_2855067_3	1591	2514	1	37599_3	00	ATG	None	None	0.527
k127_2855067_4	2511	3053	1	37599_4	00	ATG	None	None	0.558
k127_2855067_5	3041	3940	-1	37599_5	00	ATG	None	None	0.543
k127_2855067_6	4053	4496	1	37599_6	00	ATG	None	None	0.545
k127_2855067_7	4596	7544	-1	37599_7	00	ATG	None	None	0.541
k127_2855067_8	7704	8381	1	37599_8	01	ATG	None	None	0.566
k127_2855185_1	2	73	-1	37600_1	10	ATG	AAA	5bp	0.444
k127_2855185_2	135	1118	-1	37600_2	00	ATG	TAAAAA	9bp	0.529
k127_2855193_1	1	144	1	37601_1	10	Edge	None	None	0.174
k127_2855193_2	472	789	1	37601_2	00	ATG	None	None	0.170
k127_2855193_3	998	1198	1	37601_3	01	ATG	TATAA	3bp	0.174
k127_2855247_1	76	1914	-1	37602_1	01	Edge	None	None	0.257
k127_2855471_1	1	168	-1	37603_1	10	TTG	AGGAG	5-10bp	0.256
k127_2855471_2	492	1205	-1	37603_2	00	ATG	None	None	0.293
k127_2855471_3	1583	2341	-1	37603_3	00	TTG	GGAG/GAGG	5-10bp	0.232
k127_2855471_4	2719	3519	-1	37603_4	00	GTG	GGA/GAG/AGG	5-10bp	0.248
k127_2855471_5	3519	4226	-1	37603_5	00	ATG	GGA/GAG/AGG	5-10bp	0.271
k127_2855471_6	4632	7328	-1	37603_6	00	ATG	None	None	0.251
k127_2855638_1	3	791	1	37604_1	10	Edge	None	None	0.404
k127_2855638_2	805	1317	1	37604_2	01	ATG	AATAA	9bp	0.374
k127_2855722_1	3	1487	-1	37605_1	10	ATG	None	None	0.301
k127_2855722_2	1498	2166	-1	37605_2	00	ATG	AGGAG	5-10bp	0.197
k127_2855722_3	2360	3052	1	37605_3	00	ATG	AGGA	5-10bp	0.251
k127_2855722_4	3060	3662	-1	37605_4	01	Edge	None	None	0.211
k127_2856073_1	2	1171	1	37606_1	11	Edge	None	None	0.250
k127_2856128_1	3	932	1	37607_1	10	Edge	None	None	0.202
k127_2856201_1	171	305	1	37608_1	00	ATG	AGGAG	5-10bp	0.600
k127_2856201_2	453	800	1	37608_2	00	TTG	GGAGG	5-10bp	0.647
k127_2856201_3	797	1009	1	37608_3	00	GTG	GGAGG	5-10bp	0.643
k127_2856201_4	1092	1664	1	37608_4	01	ATG	GGAG/GAGG	5-10bp	0.590
k127_2856494_1	3	896	-1	37609_1	10	TTG	GGAG/GAGG	5-10bp	0.465
k127_2856579_1	3	98	1	37610_1	10	Edge	None	None	0.479
k127_2856579_2	264	1061	1	37610_2	01	ATG	AGGAG	5-10bp	0.429
k127_2856746_1	34	786	-1	37611_1	00	ATG	GGA/GAG/AGG	11-12bp	0.377
k127_2856746_2	808	1731	-1	37611_2	01	Edge	None	None	0.420
k127_2856798_1	3	959	-1	37612_1	10	GTG	GGAG/GAGG	5-10bp	0.502
k127_2856798_2	1059	1769	-1	37612_2	01	Edge	None	None	0.477
k127_2856954_1	3	860	-1	37613_1	10	ATG	AGGAG	5-10bp	0.341
k127_2856954_2	871	1179	-1	37613_2	01	Edge	None	None	0.311
k127_2857070_1	1	99	-1	37614_1	10	ATG	None	None	0.535
k127_2857070_2	83	1426	-1	37614_2	01	Edge	None	None	0.549
k127_2857113_1	3	428	1	37615_1	10	Edge	None	None	0.613
k127_2857113_2	431	1402	-1	37615_2	00	ATG	None	None	0.575
k127_2857113_3	1404	1517	-1	37615_3	01	Edge	None	None	0.553
k127_2857251_1	1	471	-1	37616_1	10	ATG	TAAA	13bp	0.435
k127_2857251_2	778	1122	1	37616_2	00	ATG	TAA	13bp	0.345
k127_2857251_3	1133	1228	1	37616_3	01	ATG	AATAA	10bp	0.344
k127_2857326_1	1	87	-1	37617_1	10	ATG	GGA/GAG/AGG	5-10bp	0.218
k127_2857326_2	265	651	-1	37617_2	00	TTG	None	None	0.282
k127_2857326_3	748	903	-1	37617_3	00	ATG	GGA/GAG/AGG	5-10bp	0.288
k127_2857326_4	1120	1629	-1	37617_4	00	ATG	None	None	0.235
k127_2857326_5	2416	2559	-1	37617_5	00	ATG	None	None	0.236
k127_2857326_6	2766	3122	-1	37617_6	00	ATG	None	None	0.241
k127_2857326_7	3778	3999	1	37617_7	00	ATG	None	None	0.212
k127_2857326_8	4951	5085	-1	37617_8	00	ATG	GGA/GAG/AGG	5-10bp	0.281
k127_2857326_9	5254	5532	-1	37617_9	00	GTG	None	None	0.233
k127_2857326_10	6259	6456	-1	37617_10	00	ATG	None	None	0.268
k127_2857326_11	6838	7011	-1	37617_11	00	ATG	None	None	0.345
k127_2857335_1	1	81	-1	37618_1	10	ATG	GGAGG	5-10bp	0.358
k127_2857335_2	222	959	-1	37618_2	00	ATG	None	None	0.450
k127_2857335_3	1223	1435	-1	37618_3	01	Edge	None	None	0.516
k127_2857464_1	3	632	-1	37619_1	10	ATG	None	None	0.378
k127_2857508_1	1	1680	1	37620_1	10	Edge	None	None	0.235
k127_2857508_2	1715	1873	1	37620_2	01	ATG	None	None	0.201
k127_2857575_1	2	1054	-1	37621_1	10	ATG	None	None	0.585
k127_2857575_2	1318	1824	1	37621_2	01	ATG	None	None	0.635
k127_2857591_1	3	1358	1	37622_1	11	Edge	None	None	0.619
k127_2857621_1	3	485	-1	37623_1	10	ATG	None	None	0.516
k127_2857621_2	622	1002	1	37623_2	00	ATG	None	None	0.478
k127_2857621_3	1002	1598	1	37623_3	01	ATG	None	None	0.508
k127_2857623_1	1	1080	1	37624_1	10	Edge	None	None	0.290
k127_2857623_2	1165	2439	1	37624_2	00	ATG	GGAGG	5-10bp	0.308
k127_2857623_3	2495	3286	1	37624_3	00	ATG	GGAG/GAGG	5-10bp	0.251
k127_2857623_4	3296	3643	-1	37624_4	00	ATG	None	None	0.230
k127_2857623_5	3741	4019	1	37624_5	01	ATG	GGAGG	5-10bp	0.326
k127_2857710_1	10	1497	-1	37625_1	00	ATG	GGAGG	5-10bp	0.337
k127_2857772_1	102	1853	1	37626_1	00	ATG	GGA/GAG/AGG	11-12bp	0.379
k127_2857772_2	2140	2259	-1	37626_2	00	ATG	AGGAGG	5-10bp	0.408
k127_2857772_3	2317	2532	1	37626_3	00	ATG	AGGAG/GGAGG	11-12bp	0.417
k127_2857772_4	2601	4298	1	37626_4	00	ATG	AGGAGG	5-10bp	0.402
k127_2857772_5	4913	5914	1	37626_5	01	ATG	GGAG/GAGG	5-10bp	0.312
k127_2857821_1	2	76	1	37627_1	10	Edge	None	None	0.467
k127_2857821_2	82	366	1	37627_2	00	ATG	None	None	0.495
k127_2857821_3	347	598	1	37627_3	00	ATG	None	None	0.508
k127_2857821_4	561	929	1	37627_4	00	ATG	None	None	0.534
k127_2857863_1	2	613	1	37628_1	10	Edge	None	None	0.443
k127_2857863_2	675	1532	1	37628_2	01	ATG	TAA	7bp	0.331
k127_2857906_1	3	1010	1	37629_1	10	Edge	None	None	0.288
k127_2857906_2	1033	2190	1	37629_2	00	ATG	None	None	0.311
k127_2857906_3	2202	2960	1	37629_3	00	ATG	TAA	11bp	0.316
k127_2857954_1	2	457	1	37630_1	10	Edge	None	None	0.450
k127_2857954_2	647	970	1	37630_2	00	GTG	TAA	11bp	0.410
k127_2857954_3	983	1348	1	37630_3	00	ATG	TAA	12bp	0.399
k127_2857982_1	2	199	-1	37631_1	10	ATG	TAAAA	4bp	0.379
k127_2857982_2	206	808	-1	37631_2	00	ATG	TAA	14bp	0.418
k127_2857982_3	813	2027	-1	37631_3	01	Edge	None	None	0.407
k127_2858067_1	1	108	1	37632_1	10	Edge	None	None	0.417
k127_2858067_2	249	1508	1	37632_2	01	ATG	GGA/GAG/AGG	5-10bp	0.413
k127_2858227_1	2	631	1	37633_1	10	Edge	None	None	0.529
k127_2858227_2	638	1492	-1	37633_2	00	ATG	AGGAG	5-10bp	0.474
k127_2858227_3	1495	2193	-1	37633_3	00	ATG	None	None	0.465
k127_2858227_4	2354	3739	1	37633_4	00	ATG	None	None	0.630
k127_2858227_5	3797	4177	-1	37633_5	01	Edge	None	None	0.559
k127_2858252_1	2	514	1	37634_1	10	Edge	None	None	0.415
k127_2858252_2	511	1278	1	37634_2	01	ATG	None	None	0.460
k127_2858265_1	1	972	1	37635_1	10	Edge	None	None	0.397
k127_2858282_1	448	903	1	37636_1	00	ATG	AACAA	5bp	0.471
k127_2858282_2	1210	2028	-1	37636_2	00	ATG	TAA	12bp	0.513
k127_2858282_3	2041	5412	-1	37636_3	01	Edge	None	None	0.509
k127_2858336_1	3	1136	-1	37637_1	10	ATG	None	None	0.160
k127_2858347_1	2	5083	-1	37638_1	10	ATG	None	None	0.193
k127_2858363_1	3	677	1	37639_1	10	Edge	None	None	0.461
k127_2858363_2	1108	1212	1	37639_2	01	ATG	GGAG/GAGG	5-10bp	0.390
k127_2858371_1	421	1173	1	37640_1	01	ATG	GGAG/GAGG	5-10bp	0.369
k127_2858388_1	3	677	-1	37641_1	10	ATG	GGAG/GAGG	5-10bp	0.359
k127_2858388_2	670	1128	-1	37641_2	00	ATG	None	None	0.392
k127_2858388_3	1543	2580	1	37641_3	00	ATG	GGAG/GAGG	5-10bp	0.354
k127_2858388_4	2585	3514	1	37641_4	00	ATG	GGAG/GAGG	5-10bp	0.380
k127_2858388_5	3632	3871	-1	37641_5	01	Edge	None	None	0.429
k127_2858486_1	3	1220	1	37642_1	10	Edge	None	None	0.609
k127_2858486_2	1325	1846	-1	37642_2	00	ATG	AGGAGG	5-10bp	0.611
k127_2858486_3	1843	2343	-1	37642_3	00	ATG	GGAGG	5-10bp	0.597
k127_2858486_4	2575	3786	1	37642_4	00	ATG	None	None	0.606
k127_2858486_5	3786	4832	1	37642_5	00	ATG	GGAG/GAGG	5-10bp	0.618
k127_2858486_6	4835	5629	1	37642_6	00	ATG	None	None	0.590
k127_2858486_7	5762	6682	1	37642_7	00	ATG	GGAG/GAGG	5-10bp	0.593
k127_2858486_8	6838	10524	1	37642_8	00	ATG	None	None	0.617
k127_2858486_9	10610	10705	-1	37642_9	00	ATG	AGGAG	5-10bp	0.396
k127_2858486_10	10794	12326	1	37642_10	00	ATG	None	None	0.607
k127_2858486_11	12412	12819	-1	37642_11	00	ATG	GGAG/GAGG	5-10bp	0.534
k127_2858486_12	12933	15755	-1	37642_12	00	ATG	None	None	0.606
k127_2858486_13	15985	16245	1	37642_13	00	ATG	GGAG/GAGG	5-10bp	0.621
k127_2858486_14	16254	17297	1	37642_14	00	ATG	GGAG/GAGG	5-10bp	0.616
k127_2858486_15	17294	18052	-1	37642_15	00	ATG	None	None	0.572
k127_2858486_16	18143	18592	-1	37642_16	01	Edge	None	None	0.558
k127_2858657_1	1	843	-1	37643_1	10	ATG	GGxGG	5-10bp	0.508
k127_2858657_2	876	1187	-1	37643_2	00	ATG	AGxAGG/AGGxGG	5-10bp	0.542
k127_2858777_1	2	145	1	37644_1	10	Edge	None	None	0.181
k127_2858777_2	239	2830	-1	37644_2	01	Edge	None	None	0.228
k127_2859015_1	1	393	-1	37645_1	10	ATG	GGA/GAG/AGG	5-10bp	0.239
k127_2859015_2	401	1135	-1	37645_2	00	GTG	None	None	0.264
k127_2859015_3	1180	2016	-1	37645_3	00	GTG	None	None	0.244
k127_2859099_1	2	946	-1	37646_1	10	GTG	None	None	0.435
k127_2859099_2	1322	1528	-1	37646_2	00	ATG	GGA/GAG/AGG	11-12bp	0.353
k127_2859127_1	248	766	-1	37647_1	00	GTG	None	None	0.229
k127_2859127_2	791	928	-1	37647_2	00	ATG	None	None	0.217
k127_2859324_1	215	2014	1	37648_1	01	ATG	AGGAGG	5-10bp	0.410
k127_2859356_1	1	195	1	37649_1	10	Edge	None	None	0.441
k127_2859356_2	268	1116	1	37649_2	00	ATG	None	None	0.406
k127_2859356_3	1346	2671	1	37649_3	00	ATG	GGAG/GAGG	5-10bp	0.480
k127_2859356_4	2843	3922	1	37649_4	00	ATG	GGAGG	5-10bp	0.406
k127_2859356_5	3930	4619	1	37649_5	00	TTG	None	None	0.428
k127_2859356_6	4752	6191	1	37649_6	00	ATG	GGAG/GAGG	5-10bp	0.475
k127_2859356_7	6212	7603	1	37649_7	00	ATG	GGAG/GAGG	5-10bp	0.451
k127_2859356_8	7587	8552	1	37649_8	01	ATG	GGA/GAG/AGG	11-12bp	0.442
k127_2859406_1	3	293	1	37650_1	10	Edge	None	None	0.553
k127_2859406_2	312	1682	1	37650_2	00	GTG	GGA/GAG/AGG	5-10bp	0.532
k127_2859406_3	1663	1803	1	37650_3	01	ATG	GGA/GAG/AGG	5-10bp	0.383
k127_2859457_1	3	128	-1	37651_1	10	ATG	AGGAGG	5-10bp	0.468
k127_2859457_2	236	1234	-1	37651_2	00	ATG	3Base/5BMM	13-15bp	0.462
k127_2859457_3	1238	2557	-1	37651_3	01	Edge	None	None	0.475
k127_2859583_1	2	259	1	37652_1	10	Edge	None	None	0.636
k127_2859583_2	451	1686	1	37652_2	00	ATG	None	None	0.609
k127_2859718_1	1	552	-1	37653_1	10	ATG	None	None	0.563
k127_2859718_2	567	707	-1	37653_2	00	ATG	None	None	0.496
k127_2859718_3	733	2541	-1	37653_3	01	Edge	None	None	0.551
k127_2859861_1	1	693	1	37654_1	10	Edge	None	None	0.521
k127_2859861_2	932	1210	-1	37654_2	00	GTG	None	None	0.513
k127_2859861_3	1313	2284	-1	37654_3	01	Edge	None	None	0.533
k127_2860038_1	3	215	-1	37655_1	10	ATG	AATAA	10bp	0.507
k127_2860038_2	267	1271	1	37655_2	00	ATG	TAAA	7bp	0.486
k127_2860038_3	1572	1982	-1	37655_3	00	ATG	TAAAAA	11bp	0.511
k127_2860038_4	1990	2745	-1	37655_4	00	GTG	TAAAAA	12bp	0.472
k127_2860038_5	2761	3309	-1	37655_5	00	ATG	AAAA	12bp	0.464
k127_2860038_6	3316	4569	-1	37655_6	00	ATG	TAA	14bp	0.472
k127_2860038_7	4628	4834	-1	37655_7	01	Edge	None	None	0.483
k127_2860040_1	2	1018	-1	37656_1	11	Edge	None	None	0.429
k127_2860208_1	1	1281	-1	37657_1	11	Edge	None	None	0.453
k127_2860358_1	2	1249	-1	37658_1	10	ATG	AGGAGG	11-12bp	0.396
k127_2860358_2	1340	2395	-1	37658_2	00	ATG	AGGA	5-10bp	0.391
k127_2860358_3	2407	3447	-1	37658_3	00	ATG	AGGAG/GGAGG	11-12bp	0.401
k127_2860411_1	2	1198	1	37659_1	11	Edge	None	None	0.512
k127_2860664_1	2	166	1	37660_1	10	Edge	None	None	0.479
k127_2860664_2	170	415	1	37660_2	00	ATG	GGxGG	5-10bp	0.459
k127_2860664_3	412	849	1	37660_3	00	ATG	GGxGG	5-10bp	0.443
k127_2860664_4	865	1218	1	37660_4	01	ATG	GGA/GAG/AGG	5-10bp	0.432
k127_2860849_1	1	297	-1	37661_1	10	ATG	GGA/GAG/AGG	5-10bp	0.370
k127_2860849_2	322	1284	-1	37661_2	01	Edge	None	None	0.353
k127_2860940_1	1	1317	1	37662_1	10	Edge	None	None	0.317
k127_2860940_2	1389	2270	1	37662_2	01	ATG	GGA/GAG/AGG	5-10bp	0.302
k127_2860946_1	3	1772	-1	37663_1	11	Edge	None	None	0.489
k127_2860966_1	1	819	-1	37664_1	10	TTG	GGAGG	5-10bp	0.282
k127_2860966_2	832	1701	-1	37664_2	00	ATG	AGGAG	5-10bp	0.259
k127_2860966_3	2064	2135	-1	37664_3	01	Edge	None	None	0.208
k127_2861007_1	2	919	-1	37665_1	10	ATG	AGGAG	5-10bp	0.290
k127_2861007_2	943	1677	-1	37665_2	00	ATG	AGGAG	5-10bp	0.317
k127_2861007_3	1670	2797	-1	37665_3	00	ATG	GGAG/GAGG	5-10bp	0.276
k127_2861023_1	26	1042	1	37666_1	00	ATG	None	None	0.168
k127_2861023_2	1015	1203	-1	37666_2	00	ATG	None	None	0.175
k127_2861036_1	615	917	1	37667_1	00	ATG	None	None	0.452
k127_2861052_1	7	1095	-1	37668_1	01	Edge	None	None	0.349
k127_2861345_1	1	1665	1	37669_1	10	Edge	None	None	0.414
k127_2861348_1	1	699	1	37670_1	10	Edge	None	None	0.319
k127_2861348_2	696	1484	-1	37670_2	00	ATG	None	None	0.345
k127_2861348_3	1471	1860	-1	37670_3	01	Edge	None	None	0.377
k127_2861653_1	3	260	1	37671_1	10	Edge	None	None	0.453
k127_2861653_2	257	766	1	37671_2	00	ATG	GGAG/GAGG	5-10bp	0.443
k127_2861653_3	763	1164	1	37671_3	00	ATG	GGAGG	5-10bp	0.405
k127_2861653_4	1201	2490	-1	37671_4	00	ATG	GGAGG	5-10bp	0.432
k127_2861653_5	2495	3748	-1	37671_5	00	ATG	GGAG/GAGG	5-10bp	0.444
k127_2861653_6	3803	4285	-1	37671_6	01	Edge	None	None	0.474
k127_2861745_1	3	221	1	37672_1	10	Edge	None	None	0.402
k127_2861745_2	706	1359	-1	37672_2	00	ATG	AAGAA	14bp	0.468
k127_2861745_3	1512	2009	-1	37672_3	00	ATG	AAA	10bp	0.440
k127_2861745_4	2199	2633	-1	37672_4	01	Edge	None	None	0.471
k127_2861791_1	3	281	1	37673_1	10	Edge	None	None	0.358
k127_2861791_2	306	1034	1	37673_2	01	TTG	None	None	0.388
k127_2861803_1	1	294	-1	37674_1	10	ATG	TAAA	11bp	0.367
k127_2861803_2	291	1478	-1	37674_2	01	Edge	None	None	0.530
k127_2861933_1	325	633	1	37675_1	00	ATG	TAA	12bp	0.411
k127_2861933_2	639	1607	1	37675_2	00	ATG	TAA	12bp	0.533
k127_2861989_1	1	444	-1	37676_1	10	TTG	None	None	0.135
k127_2861989_2	474	584	-1	37676_2	00	ATG	None	None	0.153
k127_2861989_3	756	1049	-1	37676_3	01	Edge	None	None	0.235
k127_2862130_1	1	150	1	37677_1	10	Edge	None	None	0.540
k127_2862130_2	237	1295	1	37677_2	00	ATG	None	None	0.575
k127_2862130_3	1300	1536	1	37677_3	01	ATG	None	None	0.557
k127_2862219_1	162	416	1	37678_1	00	GTG	None	None	0.349
k127_2862219_2	464	637	-1	37678_2	00	ATG	None	None	0.322
k127_2862219_3	1887	2054	-1	37678_3	00	TTG	None	None	0.298
k127_2862219_4	2091	2270	-1	37678_4	00	ATG	None	None	0.244
k127_2862219_5	2766	2939	-1	37678_5	00	ATG	AGxAG	5-10bp	0.259
k127_2862219_6	3129	3299	-1	37678_6	00	ATG	GGA/GAG/AGG	11-12bp	0.234
k127_2862219_7	5723	5893	-1	37678_7	00	ATG	None	None	0.199
k127_2862219_8	6254	6670	-1	37678_8	00	TTG	None	None	0.249
k127_2862219_9	7250	7444	-1	37678_9	00	TTG	None	None	0.256
k127_2862219_10	7754	8077	-1	37678_10	00	ATG	None	None	0.259
k127_2862219_11	8195	8389	-1	37678_11	00	TTG	None	None	0.215
k127_2862219_12	8819	8938	-1	37678_12	00	ATG	None	None	0.367
k127_2862219_13	9079	9195	-1	37678_13	00	ATG	None	None	0.239
k127_2862219_14	9769	9864	-1	37678_14	00	ATG	GGAG/GAGG	5-10bp	0.302
k127_2862219_15	9895	10092	-1	37678_15	00	ATG	None	None	0.237
k127_2862219_16	10428	10631	-1	37678_16	00	TTG	None	None	0.304
k127_2862219_17	11378	11581	-1	37678_17	00	ATG	GGA/GAG/AGG	5-10bp	0.304
k127_2862219_18	11692	11934	-1	37678_18	00	GTG	None	None	0.354
k127_2862219_19	12145	12507	-1	37678_19	00	GTG	None	None	0.295
k127_2862219_20	12544	12657	-1	37678_20	00	ATG	None	None	0.351
k127_2862219_21	12732	12923	-1	37678_21	00	GTG	None	None	0.323
k127_2862219_22	13263	13667	-1	37678_22	00	ATG	None	None	0.242
k127_2862219_23	13675	14523	-1	37678_23	00	ATG	None	None	0.310
k127_2862219_24	14600	14779	-1	37678_24	00	ATG	None	None	0.372
k127_2862219_25	14846	15535	-1	37678_25	00	ATG	None	None	0.335
k127_2862219_26	15653	16027	-1	37678_26	00	ATG	None	None	0.320
k127_2862219_27	16967	17056	-1	37678_27	00	ATG	None	None	0.300
k127_2862219_28	17081	17266	-1	37678_28	00	TTG	GGA/GAG/AGG	5-10bp	0.231
k127_2862219_29	17521	17727	-1	37678_29	00	ATG	None	None	0.256
k127_2862219_30	17803	18066	-1	37678_30	00	ATG	None	None	0.390
k127_2862219_31	18133	18258	-1	37678_31	01	Edge	None	None	0.262
k127_2862287_1	2	115	1	37679_1	10	Edge	None	None	0.430
k127_2862287_2	152	637	1	37679_2	00	ATG	GGAGG	5-10bp	0.531
k127_2862287_3	674	991	1	37679_3	00	ATG	AGGAG	5-10bp	0.519
k127_2862287_4	1083	1469	1	37679_4	01	ATG	GGAG/GAGG	5-10bp	0.463
k127_2862424_1	143	817	1	37680_1	00	ATG	AAAA	12bp	0.264
k127_2862508_1	1	417	-1	37681_1	10	ATG	GGAG/GAGG	5-10bp	0.422
k127_2862508_2	386	1663	-1	37681_2	00	ATG	None	None	0.353
k127_2862508_3	1892	2110	-1	37681_3	00	ATG	GGAG/GAGG	5-10bp	0.365
k127_2862508_4	2626	3309	1	37681_4	00	ATG	GGAGG	5-10bp	0.494
k127_2862508_5	3472	4710	-1	37681_5	00	ATG	GGA/GAG/AGG	5-10bp	0.425
k127_2862508_6	5200	5820	-1	37681_6	01	Edge	None	None	0.454
k127_2862603_1	2	1012	-1	37682_1	11	Edge	None	None	0.385
k127_2862675_1	2	2779	-1	37683_1	10	ATG	TAAA	12bp	0.505
k127_2862722_1	218	811	1	37684_1	00	ATG	None	None	0.502
k127_2862722_2	953	1399	1	37684_2	01	GTG	GGAGG	5-10bp	0.508
k127_2862748_1	1	2955	-1	37685_1	11	Edge	None	None	0.503
k127_2862822_1	396	992	1	37686_1	00	ATG	AGGAG	5-10bp	0.255
k127_2862822_2	1044	2507	1	37686_2	00	ATG	AGGAG	5-10bp	0.212
k127_2862822_3	2673	3044	1	37686_3	01	ATG	AGGAG	5-10bp	0.349
k127_2862827_1	2	931	1	37687_1	10	Edge	None	None	0.515
k127_2862827_2	961	1704	1	37687_2	00	ATG	None	None	0.526
k127_2862827_3	1701	2618	1	37687_3	01	ATG	None	None	0.505
k127_2862903_1	2	1717	-1	37688_1	10	ATG	None	None	0.562
k127_2862903_2	1951	3060	-1	37688_2	00	ATG	None	None	0.419
k127_2862903_3	3438	3695	-1	37688_3	01	Edge	None	None	0.500
k127_2863020_1	23	304	-1	37689_1	00	ATG	TAA	11bp	0.454
k127_2863020_2	488	967	-1	37689_2	00	ATG	TAA	11bp	0.371
k127_2863020_3	1262	1657	1	37689_3	01	GTG	AATAA	14bp	0.429
k127_2863071_1	67	759	1	37690_1	00	GTG	AGGAG	5-10bp	0.576
k127_2863071_2	790	1221	1	37690_2	01	ATG	None	None	0.523
k127_2863073_1	368	889	1	37691_1	00	GTG	AAAA	4bp	0.276
k127_2863156_1	1	246	1	37692_1	10	Edge	None	None	0.276
k127_2863156_2	292	1242	-1	37692_2	00	ATG	GGAG/GAGG	5-10bp	0.345
k127_2863156_3	1421	1837	-1	37692_3	00	ATG	GGA/GAG/AGG	11-12bp	0.379
k127_2863156_4	1951	2439	-1	37692_4	01	Edge	None	None	0.327
k127_2863195_1	2	1216	1	37693_1	10	Edge	None	None	0.453
k127_2863195_2	1217	1330	1	37693_2	00	ATG	TATAA	4bp	0.377
k127_2863195_3	1363	2460	1	37693_3	00	ATG	TAAA	12bp	0.421
k127_2863195_4	2469	2561	1	37693_4	01	ATG	TAAAAA	12bp	0.333
k127_2863256_1	2	259	-1	37694_1	10	ATG	None	None	0.640
k127_2863256_2	296	1252	1	37694_2	00	ATG	None	None	0.610
k127_2863256_3	1266	2312	-1	37694_3	00	ATG	None	None	0.616
k127_2863256_4	2438	3232	1	37694_4	00	ATG	None	None	0.614
k127_2863256_5	3234	3695	1	37694_5	01	ATG	None	None	0.621
k127_2863361_1	333	1199	1	37695_1	00	ATG	AGGA	5-10bp	0.573
k127_2863361_2	1310	1807	1	37695_2	00	ATG	AGGA	5-10bp	0.514
k127_2863395_1	1	204	-1	37696_1	10	ATG	GGAGG	5-10bp	0.520
k127_2863395_2	191	2173	-1	37696_2	01	Edge	None	None	0.600
k127_2863409_1	2	76	-1	37697_1	10	ATG	GGAG/GAGG	5-10bp	0.387
k127_2863409_2	249	1436	1	37697_2	00	ATG	None	None	0.481
k127_2863454_1	3	254	-1	37698_1	10	ATG	GGAGG	5-10bp	0.452
k127_2863454_2	410	2308	-1	37698_2	00	GTG	GGAGG	5-10bp	0.497
k127_2863454_3	2544	3221	-1	37698_3	00	ATG	GGAG/GAGG	5-10bp	0.447
k127_2863454_4	3312	4088	-1	37698_4	00	ATG	GGAG/GAGG	5-10bp	0.447
k127_2863454_5	4380	4883	-1	37698_5	00	GTG	None	None	0.468
k127_2863454_6	4934	5548	-1	37698_6	00	ATG	AGGAGG	5-10bp	0.455
k127_2863454_7	5722	7089	-1	37698_7	00	ATG	AGGA/GGAG/GAGG	11-12bp	0.487
k127_2863454_8	7118	7915	-1	37698_8	00	ATG	GGxGG	5-10bp	0.481
k127_2863454_9	8105	9376	-1	37698_9	01	Edge	None	None	0.472
k127_2863458_1	288	1481	-1	37699_1	00	ATG	TAA	12bp	0.492
k127_2863458_2	1671	1841	-1	37699_2	01	Edge	None	None	0.421
k127_2863501_1	1	324	-1	37700_1	10	ATG	AGGA	5-10bp	0.531
k127_2863501_2	338	1486	-1	37700_2	00	ATG	None	None	0.587
k127_2863501_3	1726	2241	1	37700_3	01	ATG	None	None	0.477
k127_2863561_1	3	1244	-1	37701_1	11	Edge	None	None	0.170
k127_2863566_1	2	463	1	37702_1	10	Edge	None	None	0.595
k127_2863566_2	670	1764	1	37702_2	00	ATG	None	None	0.604
k127_2863677_1	3	320	1	37703_1	10	Edge	None	None	0.368
k127_2863677_2	322	1242	-1	37703_2	01	Edge	None	None	0.398
k127_2863811_1	2	1255	-1	37704_1	10	ATG	AGGAG	5-10bp	0.399
k127_2863811_2	1404	1619	-1	37704_2	00	ATG	AGGAGG	5-10bp	0.356
k127_2863811_3	1680	1952	-1	37704_3	01	Edge	None	None	0.363
k127_2863812_1	400	1497	-1	37705_1	00	ATG	TAA	11bp	0.239
k127_2863812_2	1472	1645	-1	37705_2	01	Edge	None	None	0.149
k127_2863813_1	2	214	1	37706_1	10	Edge	None	None	0.446
k127_2863813_2	226	1068	1	37706_2	01	ATG	TAA	11bp	0.394
k127_2863859_1	3	488	-1	37707_1	10	GTG	None	None	0.556
k127_2863859_2	509	1612	-1	37707_2	01	Edge	None	None	0.559
k127_2863917_1	14	1327	-1	37708_1	00	ATG	AGGAG	5-10bp	0.508
k127_2863917_2	1337	1825	-1	37708_2	00	ATG	AGGAG	5-10bp	0.573
k127_2863962_1	1	1176	1	37709_1	11	Edge	None	None	0.489
k127_2863964_1	1	243	-1	37710_1	10	ATG	TAA	10bp	0.461
k127_2863964_2	367	1002	1	37710_2	00	ATG	TAA	9bp	0.456
k127_2863964_3	1151	1447	1	37710_3	00	ATG	TAAA	11bp	0.451
k127_2863964_4	1458	1760	1	37710_4	00	ATG	TAA	10bp	0.455
k127_2863964_5	1793	2047	1	37710_5	01	ATG	TAAAA	12bp	0.435
k127_2863986_1	3	614	1	37711_1	10	Edge	None	None	0.185
k127_2863986_2	811	1443	-1	37711_2	00	ATG	None	None	0.261
k127_2864008_1	38	1180	-1	37712_1	00	ATG	GGAGG	5-10bp	0.658
k127_2864008_2	1173	2225	-1	37712_2	00	ATG	GGAGG	5-10bp	0.637
k127_2864008_3	2222	3211	-1	37712_3	00	ATG	GGAGG	5-10bp	0.600
k127_2864008_4	3208	4338	-1	37712_4	00	ATG	AGGAGG	5-10bp	0.634
k127_2864008_5	4335	5366	-1	37712_5	00	ATG	GGAGG	5-10bp	0.618
k127_2864008_6	5368	5682	-1	37712_6	01	Edge	None	None	0.562
k127_2864245_1	3	1124	1	37713_1	11	Edge	None	None	0.380
k127_2864291_1	2	142	-1	37714_1	10	ATG	TAA	11bp	0.440
k127_2864291_2	228	638	-1	37714_2	00	ATG	TAAA	15bp	0.477
k127_2864291_3	718	1083	-1	37714_3	00	ATG	AAA	11bp	0.443
k127_2864664_1	3	1010	1	37715_1	10	Edge	None	None	0.344
k127_2864664_2	1027	1383	1	37715_2	01	GTG	AGGA	5-10bp	0.331
k127_2864670_1	2	928	-1	37716_1	10	ATG	AAGAA	14bp	0.472
k127_2864670_2	1095	1640	1	37716_2	01	ATG	TAAA	11bp	0.414
k127_2864794_1	154	984	-1	37717_1	00	ATG	None	None	0.213
k127_2864794_2	1125	1688	1	37717_2	01	ATG	None	None	0.183
k127_2864802_1	2	664	1	37718_1	10	Edge	None	None	0.486
k127_2864802_2	668	1279	-1	37718_2	01	Edge	None	None	0.484
k127_2864857_1	2	1303	-1	37719_1	10	ATG	TAAAAA	10bp	0.462
k127_2864857_2	1470	1649	1	37719_2	01	ATG	AAGAA	14bp	0.506
k127_2865102_1	1	408	-1	37720_1	10	ATG	None	None	0.147
k127_2865102_2	600	1058	-1	37720_2	01	Edge	None	None	0.355
k127_2865304_1	2	523	-1	37721_1	10	ATG	None	None	0.546
k127_2865304_2	648	1079	1	37721_2	01	ATG	None	None	0.539
k127_2865318_1	450	908	1	37722_1	00	ATG	None	None	0.288
k127_2865364_1	3	755	-1	37723_1	10	ATG	None	None	0.473
k127_2865364_2	868	1395	1	37723_2	01	ATG	None	None	0.464
k127_2865370_1	2	781	-1	37724_1	10	ATG	AGGAG	5-10bp	0.591
k127_2865370_2	1224	2003	-1	37724_2	00	ATG	AGGAGG	5-10bp	0.435
k127_2865370_3	2460	2921	1	37724_3	00	ATG	AGGAGG	5-10bp	0.569
k127_2865370_4	3150	4484	1	37724_4	00	ATG	None	None	0.572
k127_2865370_5	4670	5245	-1	37724_5	00	ATG	GGAG/GAGG	5-10bp	0.540
k127_2865370_6	5276	5833	-1	37724_6	00	ATG	AGGAG	3-4bp	0.559
k127_2865370_7	5942	6586	1	37724_7	00	ATG	AGGAG	5-10bp	0.535
k127_2865478_1	2	1039	-1	37725_1	10	ATG	GGAG/GAGG	5-10bp	0.690
k127_2865526_1	1	534	1	37726_1	10	Edge	None	None	0.528
k127_2865526_2	545	1390	1	37726_2	00	ATG	GGAG/GAGG	5-10bp	0.535
k127_2865526_3	1425	2702	1	37726_3	00	ATG	GGAG/GAGG	5-10bp	0.527
k127_2865526_4	2705	3271	1	37726_4	00	ATG	GGA/GAG/AGG	5-10bp	0.554
k127_2865526_5	3271	3798	1	37726_5	00	ATG	AGGAG	5-10bp	0.485
k127_2865526_6	3823	4590	1	37726_6	00	ATG	GGA/GAG/AGG	11-12bp	0.525
k127_2865526_7	4629	5258	1	37726_7	00	ATG	AGGA	5-10bp	0.508
k127_2865526_8	5385	6476	1	37726_8	00	ATG	GGAGG	5-10bp	0.487
k127_2865526_9	6563	7393	-1	37726_9	00	ATG	None	None	0.487
k127_2865526_10	7783	8925	1	37726_10	00	ATG	GGA/GAG/AGG	5-10bp	0.522
k127_2865526_11	8951	9796	1	37726_11	00	ATG	GGAGG	5-10bp	0.526
k127_2865526_12	9809	10843	1	37726_12	00	ATG	AGGAG	5-10bp	0.524
k127_2865526_13	10840	11631	1	37726_13	00	ATG	GGAGG	5-10bp	0.537
k127_2865526_14	11655	13604	1	37726_14	00	ATG	AGGAG/GGAGG	11-12bp	0.556
k127_2865526_15	13629	14519	1	37726_15	00	ATG	GGAGG	5-10bp	0.536
k127_2865526_16	14762	14872	1	37726_16	01	ATG	AGGAG	5-10bp	0.541
k127_2865634_1	68	1126	1	37727_1	01	ATG	None	None	0.274
k127_2865651_1	3	722	1	37728_1	10	Edge	None	None	0.665
k127_2865651_2	719	1567	1	37728_2	00	ATG	AGGAG	5-10bp	0.689
k127_2865651_3	1851	2240	1	37728_3	01	ATG	GGA/GAG/AGG	5-10bp	0.638
k127_2865704_1	1	93	1	37729_1	10	Edge	None	None	0.634
k127_2865704_2	100	1113	1	37729_2	00	ATG	None	None	0.614
k127_2865704_3	1113	1394	1	37729_3	01	ATG	None	None	0.628
k127_2866074_1	83	991	1	37730_1	00	ATG	TAA	11bp	0.367
k127_2866074_2	997	2046	1	37730_2	00	ATG	TATAA	12bp	0.370
k127_2866074_3	2059	2598	1	37730_3	00	ATG	TAA	12bp	0.367
k127_2866074_4	2633	3124	1	37730_4	00	ATG	AAA	3bp	0.390
k127_2866074_5	3140	5233	1	37730_5	00	ATG	TAA	11bp	0.344
k127_2866074_6	5236	7656	1	37730_6	00	ATG	None	None	0.365
k127_2866074_7	7873	9528	1	37730_7	00	ATG	AATAA	9bp	0.389
k127_2866074_8	9542	9970	1	37730_8	00	ATG	AATAA	3bp	0.392
k127_2866187_1	3	632	-1	37731_1	10	ATG	TAA	12bp	0.262
k127_2866187_2	838	1545	1	37731_2	01	ATG	TAAAAA	13bp	0.236
k127_2866321_1	2	544	-1	37732_1	10	ATG	GGAG/GAGG	5-10bp	0.352
k127_2866321_2	659	802	-1	37732_2	00	ATG	GGAG/GAGG	5-10bp	0.389
k127_2866321_3	966	1508	-1	37732_3	00	ATG	AGGAG	5-10bp	0.429
k127_2866321_4	1610	1801	-1	37732_4	00	ATG	AGGAG	5-10bp	0.365
k127_2866321_5	1811	2110	-1	37732_5	00	ATG	GGAG/GAGG	5-10bp	0.360
k127_2866351_1	170	391	1	37733_1	00	ATG	None	None	0.203
k127_2866351_2	324	812	-1	37733_2	00	ATG	None	None	0.217
k127_2866351_3	918	1097	-1	37733_3	01	Edge	None	None	0.222
k127_2866359_1	2	292	1	37734_1	10	Edge	None	None	0.502
k127_2866359_2	347	1591	1	37734_2	01	ATG	TAA	11bp	0.463
k127_2866478_1	2	976	-1	37735_1	10	TTG	GGAG/GAGG	5-10bp	0.392
k127_2866478_2	994	1215	-1	37735_2	01	Edge	None	None	0.676
k127_2866618_1	1	858	1	37736_1	10	Edge	None	None	0.579
k127_2866618_2	957	1973	1	37736_2	01	ATG	None	None	0.497
k127_2866634_1	1	888	-1	37737_1	10	ATG	None	None	0.336
k127_2866634_2	896	1522	-1	37737_2	01	Edge	None	None	0.335
k127_2866655_1	3	1451	-1	37738_1	10	ATG	GGAG/GAGG	5-10bp	0.418
k127_2866655_2	1472	2533	-1	37738_2	00	ATG	GGAG/GAGG	5-10bp	0.411
k127_2866655_3	2717	4285	1	37738_3	00	ATG	None	None	0.379
k127_2866655_4	4324	4671	-1	37738_4	01	Edge	None	None	0.463
k127_2866898_1	1	1305	-1	37739_1	11	Edge	None	None	0.559
k127_2867039_1	3	497	-1	37740_1	10	ATG	None	None	0.590
k127_2867039_2	502	1401	-1	37740_2	01	Edge	None	None	0.496
k127_2867132_1	1	789	1	37741_1	10	Edge	None	None	0.529
k127_2867132_2	786	1466	1	37741_2	01	GTG	GGAGG	5-10bp	0.508
k127_2867328_1	1	237	1	37742_1	10	Edge	None	None	0.430
k127_2867328_2	332	1096	-1	37742_2	01	Edge	None	None	0.467
k127_2867401_1	161	1027	-1	37743_1	00	ATG	AGGAG	5-10bp	0.256
k127_2867610_1	160	1311	1	37744_1	00	ATG	None	None	0.606
k127_2867610_2	1504	1809	1	37744_2	01	ATG	None	None	0.592
k127_2867888_1	3	638	1	37745_1	10	Edge	None	None	0.513
k127_2867888_2	719	1951	1	37745_2	01	TTG	GGAGG	5-10bp	0.550
k127_2867926_1	3	401	1	37746_1	10	Edge	None	None	0.516
k127_2867926_2	611	1342	1	37746_2	01	ATG	AATAA	10bp	0.497
k127_2867968_1	1	939	-1	37747_1	10	ATG	None	None	0.592
k127_2868084_1	3	701	1	37748_1	10	Edge	None	None	0.433
k127_2868084_2	698	1129	1	37748_2	00	ATG	AAA	10bp	0.391
k127_2868084_3	1132	1857	1	37748_3	00	ATG	None	None	0.415
k127_2868084_4	1891	2136	1	37748_4	00	ATG	TAA	11bp	0.398
k127_2868084_5	2154	2300	1	37748_5	01	ATG	TAA	9bp	0.429
k127_2868097_1	1	459	1	37749_1	10	Edge	None	None	0.318
k127_2868097_2	440	1033	1	37749_2	01	GTG	None	None	0.322
k127_2868272_1	1	171	1	37750_1	10	Edge	None	None	0.216
k127_2868272_2	439	1548	-1	37750_2	01	Edge	None	None	0.181
k127_2868283_1	1	525	-1	37751_1	10	ATG	None	None	0.556
k127_2868283_2	595	1326	-1	37751_2	00	ATG	None	None	0.520
k127_2868283_3	1323	2477	-1	37751_3	00	ATG	None	None	0.535
k127_2868283_4	2511	4289	-1	37751_4	00	ATG	None	None	0.577
k127_2868283_5	5103	7055	1	37751_5	00	ATG	AGxAG	5-10bp	0.581
k127_2868283_6	7057	8472	1	37751_6	00	ATG	None	None	0.567
k127_2868283_7	8627	8995	-1	37751_7	00	ATG	None	None	0.569
k127_2868283_8	9008	9229	-1	37751_8	01	Edge	None	None	0.518
k127_2868436_1	1	852	1	37752_1	10	Edge	None	None	0.208
k127_2868563_1	98	667	1	37753_1	00	ATG	AGxAGG/AGGxGG	5-10bp	0.519
k127_2868563_2	775	933	-1	37753_2	00	ATG	AGGAGG	5-10bp	0.535
k127_2868563_3	1073	1465	1	37753_3	01	ATG	AGGAG	5-10bp	0.483
k127_2868570_1	3	788	1	37754_1	10	Edge	None	None	0.393
k127_2868570_2	1036	1164	1	37754_2	00	ATG	AGxAG	5-10bp	0.302
k127_2868570_3	1262	1447	1	37754_3	00	ATG	AGGAG	5-10bp	0.253
k127_2868570_4	1444	1770	1	37754_4	00	ATG	GGAG/GAGG	5-10bp	0.333
k127_2868570_5	1783	1851	1	37754_5	01	ATG	GGAG/GAGG	5-10bp	0.391
k127_2868610_1	1	102	1	37755_1	10	Edge	None	None	0.490
k127_2868610_2	442	1716	1	37755_2	01	ATG	TAAAAA	8bp	0.426
k127_2868891_1	3	530	1	37756_1	10	Edge	None	None	0.367
k127_2868891_2	570	1013	1	37756_2	00	TTG	GGAG/GAGG	5-10bp	0.345
k127_2868891_3	1051	1974	1	37756_3	00	TTG	GGAG/GAGG	5-10bp	0.452
k127_2868891_4	2012	2251	1	37756_4	00	GTG	GGA/GAG/AGG	5-10bp	0.463
k127_2868891_5	2255	2389	1	37756_5	00	ATG	AGGA/GGAG/GAGG	11-12bp	0.400
k127_2868891_6	2413	3753	1	37756_6	00	ATG	GGA/GAG/AGG	5-10bp	0.435
k127_2868891_7	3980	4168	1	37756_7	00	ATG	GGAG/GAGG	5-10bp	0.444
k127_2868972_1	89	1285	-1	37757_1	00	ATG	GGAG/GAGG	5-10bp	0.357
k127_2868972_2	1628	3082	1	37757_2	00	ATG	GGAG/GAGG	5-10bp	0.311
k127_2868972_3	3109	3540	-1	37757_3	00	ATG	GGAG/GAGG	5-10bp	0.356
k127_2868972_4	3591	4658	-1	37757_4	00	ATG	AGGAG	5-10bp	0.384
k127_2868972_5	5302	5631	-1	37757_5	00	ATG	GGAG/GAGG	5-10bp	0.309
k127_2868972_6	5640	5957	-1	37757_6	00	ATG	GGAG/GAGG	5-10bp	0.327
k127_2868999_1	2	115	1	37758_1	10	Edge	None	None	0.588
k127_2868999_2	127	2214	1	37758_2	01	ATG	None	None	0.506
k127_2869120_1	71	1381	1	37759_1	00	ATG	None	None	0.606
k127_2869120_2	1411	1842	1	37759_2	00	ATG	None	None	0.595
k127_2869120_3	1858	2262	-1	37759_3	00	ATG	None	None	0.570
k127_2869120_4	2631	3833	1	37759_4	00	ATG	None	None	0.590
k127_2869120_5	3820	3921	1	37759_5	01	ATG	None	None	0.559
k127_2869273_1	1	315	1	37760_1	10	Edge	None	None	0.495
k127_2869273_2	308	1894	1	37760_2	00	ATG	AAAA	3bp	0.492
k127_2869273_3	2689	3744	1	37760_3	01	ATG	TAA	11bp	0.474
k127_2869476_1	3	329	-1	37761_1	10	ATG	TAAA	14bp	0.391
k127_2869476_2	374	1312	-1	37761_2	00	ATG	TATAA	12bp	0.342
k127_2869510_1	2	538	-1	37762_1	10	ATG	GGAG/GAGG	5-10bp	0.453
k127_2869510_2	632	1147	-1	37762_2	01	Edge	None	None	0.477
k127_2869535_1	1	1098	1	37763_1	10	Edge	None	None	0.597
k127_2869615_1	2	1162	1	37764_1	11	Edge	None	None	0.431
k127_2869634_1	3	728	-1	37765_1	10	ATG	None	None	0.158
k127_2869634_2	880	2649	-1	37765_2	00	ATG	None	None	0.144
k127_2869961_1	3	299	1	37766_1	10	Edge	None	None	0.502
k127_2869961_2	317	1894	1	37766_2	00	TTG	GGAGG	5-10bp	0.544
k127_2869961_3	2014	2676	1	37766_3	00	ATG	GGAG/GAGG	5-10bp	0.481
k127_2869961_4	2780	2902	1	37766_4	01	ATG	GGA/GAG/AGG	5-10bp	0.528
k127_2869976_1	1	66	-1	37767_1	10	ATG	GGAGG	5-10bp	0.500
k127_2869976_2	204	377	-1	37767_2	00	ATG	AGGAG	5-10bp	0.431
k127_2869976_3	386	736	-1	37767_3	00	GTG	AGxAGG/AGGxGG	5-10bp	0.476
k127_2869976_4	733	978	-1	37767_4	00	ATG	GGxGG	5-10bp	0.451
k127_2869976_5	975	1358	-1	37767_5	01	Edge	None	None	0.492
k127_2870008_1	1	216	1	37768_1	10	Edge	None	None	0.412
k127_2870008_2	304	1413	1	37768_2	01	ATG	None	None	0.286
k127_2870019_1	220	2277	-1	37769_1	00	ATG	AGGA	5-10bp	0.619
k127_2870019_2	2303	2758	-1	37769_2	00	ATG	AGGAG	5-10bp	0.660
k127_2870019_3	2799	3974	-1	37769_3	01	Edge	None	None	0.656
k127_2870030_1	2	418	-1	37770_1	10	ATG	AGGAG(G)/GGAGG	13-15bp	0.590
k127_2870030_2	423	1001	-1	37770_2	01	Edge	None	None	0.604
k127_2870111_1	10	783	-1	37771_1	00	ATG	GGAG/GAGG	5-10bp	0.417
k127_2870111_2	905	1708	-1	37771_2	01	Edge	None	None	0.367
k127_2870132_1	1	279	1	37772_1	10	Edge	None	None	0.326
k127_2870132_2	350	886	-1	37772_2	00	ATG	AGGA	5-10bp	0.311
k127_2870132_3	905	1345	-1	37772_3	00	ATG	None	None	0.333
k127_2870132_4	1401	1745	-1	37772_4	00	ATG	GGAG/GAGG	5-10bp	0.359
k127_2870132_5	1888	2424	-1	37772_5	00	ATG	GGA/GAG/AGG	5-10bp	0.385
k127_2870132_6	2587	4854	1	37772_6	00	ATG	GGA/GAG/AGG	5-10bp	0.328
k127_2870166_1	3	1616	-1	37773_1	10	ATG	AGGAG	5-10bp	0.584
k127_2870166_2	3061	3222	1	37773_2	00	ATG	AGGAG	5-10bp	0.370
k127_2870166_3	3288	3542	1	37773_3	01	ATG	AGGAG	5-10bp	0.373
k127_2870244_1	1	819	-1	37774_1	10	ATG	AATAA	7bp	0.466
k127_2870244_2	827	1252	-1	37774_2	01	Edge	None	None	0.484
k127_2870384_1	3	1436	-1	37775_1	10	ATG	AGGA/GGAG/GAGG	11-12bp	0.278
k127_2870384_2	1609	1968	-1	37775_2	00	ATG	AGGAG	5-10bp	0.244
k127_2870384_3	1987	2445	-1	37775_3	00	ATG	GGA/GAG/AGG	5-10bp	0.312
k127_2870384_4	2465	2659	-1	37775_4	01	Edge	None	None	0.328
k127_2870427_1	1	1107	-1	37776_1	11	Edge	None	None	0.197
k127_2870604_1	1	1155	1	37777_1	11	Edge	None	None	0.467
k127_2870621_1	1	303	1	37778_1	10	Edge	None	None	0.548
k127_2870621_2	296	1129	1	37778_2	01	ATG	GGAG/GAGG	5-10bp	0.556
k127_2870657_1	2	925	-1	37779_1	10	ATG	None	None	0.629
k127_2870704_1	3	152	1	37780_1	10	Edge	None	None	0.513
k127_2870704_2	127	561	-1	37780_2	00	ATG	GGA/GAG/AGG	5-10bp	0.423
k127_2870704_3	1379	1438	1	37780_3	01	ATG	AGGAGG	11-12bp	0.417
k127_2870722_1	3	1214	1	37781_1	11	Edge	None	None	0.498
k127_2870822_1	2	988	1	37782_1	10	Edge	None	None	0.366
k127_2870842_1	3	308	-1	37783_1	10	ATG	AATAA	8bp	0.523
k127_2870842_2	462	995	-1	37783_2	00	ATG	TAA	5bp	0.513
k127_2870897_1	1	192	1	37784_1	10	Edge	None	None	0.339
k127_2870897_2	582	926	1	37784_2	00	ATG	None	None	0.232
k127_2870897_3	1086	2108	1	37784_3	01	ATG	GGAG/GAGG	5-10bp	0.308
k127_2870922_1	2	244	1	37785_1	10	Edge	None	None	0.601
k127_2870922_2	717	1232	-1	37785_2	00	ATG	None	None	0.661
k127_2870922_3	1465	2043	1	37785_3	00	ATG	AGGAGG	5-10bp	0.644
k127_2870922_4	2355	3770	1	37785_4	00	ATG	None	None	0.626
k127_2870922_5	3959	4774	1	37785_5	00	ATG	None	None	0.629
k127_2870922_6	4982	5938	1	37785_6	01	ATG	None	None	0.602
k127_2870997_1	3	74	1	37786_1	10	Edge	None	None	0.153
k127_2870997_2	202	894	-1	37786_2	00	ATG	None	None	0.242
k127_2870997_3	1241	1540	1	37786_3	00	ATG	None	None	0.250
k127_2870997_4	1829	2032	-1	37786_4	01	Edge	None	None	0.201
k127_2871196_1	3	1364	-1	37787_1	10	GTG	AGGAG	5-10bp	0.549
k127_2871196_2	1450	2679	-1	37787_2	01	Edge	None	None	0.554
k127_2871225_1	3	440	1	37788_1	10	Edge	None	None	0.505
k127_2871225_2	437	622	1	37788_2	00	ATG	None	None	0.446
k127_2871225_3	619	1065	1	37788_3	00	ATG	None	None	0.528
k127_2871225_4	1164	1529	-1	37788_4	00	TTG	TTGTT	5bp	0.495
k127_2871225_5	1607	1741	-1	37788_5	00	ATG	None	None	0.467
k127_2871225_6	1738	1926	-1	37788_6	01	Edge	None	None	0.534
k127_2871373_1	3	188	-1	37789_1	10	ATG	None	None	0.237
k127_2871373_2	227	1375	-1	37789_2	00	ATG	AGGA/GGAG/GAGG	11-12bp	0.368
k127_2871373_3	1381	1521	-1	37789_3	00	ATG	GGAG/GAGG	5-10bp	0.177
k127_2871373_4	1522	1818	-1	37789_4	00	ATG	AGGA	5-10bp	0.330
k127_2871373_5	1931	2035	-1	37789_5	01	Edge	None	None	0.352
k127_2871388_1	1	1719	-1	37790_1	10	ATG	None	None	0.475
k127_2871388_2	2078	2590	1	37790_2	00	ATG	GGAG/GAGG	5-10bp	0.460
k127_2871388_3	2793	4301	1	37790_3	00	TTG	None	None	0.426
k127_2871388_4	4350	4559	1	37790_4	01	GTG	None	None	0.419
k127_2871571_1	83	1393	-1	37791_1	01	Edge	None	None	0.203
k127_2871664_1	2	1606	1	37792_1	11	Edge	None	None	0.224
k127_2871677_1	2	112	-1	37793_1	10	ATG	AAA	12bp	0.477
k127_2871677_2	218	691	-1	37793_2	00	ATG	None	None	0.430
k127_2871677_3	731	1135	1	37793_3	01	ATG	None	None	0.454
k127_2871698_1	1	252	-1	37794_1	10	ATG	TAA	13bp	0.484
k127_2871698_2	290	610	1	37794_2	00	ATG	AATAA	10bp	0.470
k127_2871698_3	662	1456	-1	37794_3	01	Edge	None	None	0.479
k127_2871821_1	2	1840	-1	37795_1	11	Edge	None	None	0.442
k127_2871901_1	3	1421	1	37796_1	11	Edge	None	None	0.351
k127_2871908_1	3	797	1	37797_1	10	Edge	None	None	0.591
k127_2871908_2	898	1179	-1	37797_2	01	Edge	None	None	0.574
k127_2872019_1	1	360	1	37798_1	10	Edge	None	None	0.278
k127_2872019_2	389	958	1	37798_2	00	GTG	GGAG/GAGG	5-10bp	0.256
k127_2872019_3	1059	2966	1	37798_3	01	ATG	AGGAG	5-10bp	0.290
k127_2872105_1	1	816	1	37799_1	10	Edge	None	None	0.560
k127_2872105_2	881	1762	-1	37799_2	01	Edge	None	None	0.534
k127_2872111_1	1	183	1	37800_1	10	Edge	None	None	0.361
k127_2872111_2	189	677	-1	37800_2	00	ATG	AGGAG	5-10bp	0.397
k127_2872111_3	681	1022	-1	37800_3	01	Edge	None	None	0.406
k127_2872295_1	2	688	1	37801_1	10	Edge	None	None	0.533
k127_2872295_2	774	1010	-1	37801_2	00	TTG	GGA/GAG/AGG	5-10bp	0.511
k127_2872295_3	1081	1296	-1	37801_3	01	Edge	None	None	0.551
k127_2872380_1	3	62	-1	37802_1	10	ATG	None	None	0.233
k127_2872380_2	84	341	-1	37802_2	00	ATG	None	None	0.264
k127_2872380_3	356	1414	-1	37802_3	00	ATG	None	None	0.297
k127_2872380_4	1496	1747	-1	37802_4	01	Edge	None	None	0.270
k127_2872434_1	1	468	1	37803_1	10	Edge	None	None	0.466
k127_2872434_2	538	1014	1	37803_2	00	ATG	TAAAAA	4bp	0.476
k127_2872504_1	2	139	1	37804_1	10	Edge	None	None	0.486
k127_2872504_2	476	1597	1	37804_2	00	TTG	TAA	3bp	0.446
k127_2872504_3	1669	2241	1	37804_3	00	ATG	TAA	11bp	0.387
k127_2872547_1	2	574	-1	37805_1	10	ATG	TAA	11bp	0.422
k127_2872568_1	293	910	1	37806_1	00	ATG	TAA	3bp	0.325
k127_2872568_2	1107	2585	-1	37806_2	00	ATG	TAA	4bp	0.301
k127_2872568_3	2767	3294	-1	37806_3	00	ATG	TAA	6bp	0.292
k127_2872568_4	3338	3853	-1	37806_4	00	ATG	None	None	0.333
k127_2872568_5	4110	4526	-1	37806_5	00	ATG	TAA	8bp	0.331
k127_2872568_6	4577	5092	-1	37806_6	00	ATG	None	None	0.349
k127_2872568_7	5341	6087	1	37806_7	00	ATG	TAA	6bp	0.261
k127_2872568_8	6114	6245	1	37806_8	01	ATG	TAA	11bp	0.371
k127_2872665_1	2	178	1	37807_1	10	Edge	None	None	0.610
k127_2872665_2	207	1142	1	37807_2	00	ATG	GGAG/GAGG	5-10bp	0.619
k127_2872665_3	1282	1485	1	37807_3	01	ATG	None	None	0.598
k127_2872719_1	2	949	1	37808_1	10	Edge	None	None	0.557
k127_2872719_2	954	1661	1	37808_2	01	ATG	None	None	0.517
k127_2872720_1	1	297	1	37809_1	10	Edge	None	None	0.316
k127_2872720_2	294	971	1	37809_2	00	ATG	GGA/GAG/AGG	5-10bp	0.329
k127_2872720_3	961	1248	1	37809_3	01	ATG	GGA/GAG/AGG	5-10bp	0.309
k127_2872792_1	3	1112	1	37810_1	10	Edge	None	None	0.598
k127_2872947_1	1	576	-1	37811_1	10	ATG	GGAG/GAGG	5-10bp	0.392
k127_2872947_2	585	914	-1	37811_2	00	ATG	AGGAG	5-10bp	0.412
k127_2872947_3	911	1024	-1	37811_3	01	Edge	None	None	0.412
k127_2873003_1	3	74	-1	37812_1	10	ATG	AGGAG	5-10bp	0.431
k127_2873003_2	137	952	-1	37812_2	00	ATG	AGGA	5-10bp	0.327
k127_2873003_3	957	1352	-1	37812_3	01	Edge	None	None	0.348
k127_2873068_1	685	1251	1	37813_1	01	GTG	AGGAGG	5-10bp	0.487
k127_2873161_1	3	410	-1	37814_1	10	TTG	GGA/GAG/AGG	5-10bp	0.542
k127_2873161_2	676	2067	-1	37814_2	01	Edge	None	None	0.511
k127_2873164_1	3	593	-1	37815_1	10	ATG	GGAGG	5-10bp	0.528
k127_2873164_2	618	1289	-1	37815_2	01	Edge	None	None	0.503
k127_2873267_1	1098	2267	-1	37816_1	01	Edge	None	None	0.561
k127_2873289_1	97	1149	1	37817_1	00	ATG	TATAA	4bp	0.293
k127_2873289_2	1198	1494	-1	37817_2	00	GTG	AATAA	7bp	0.327
k127_2873289_3	1738	1983	-1	37817_3	00	ATG	TAA	15bp	0.346
k127_2873289_4	1983	2522	-1	37817_4	01	Edge	None	None	0.354
k127_2873291_1	3	644	1	37818_1	10	Edge	None	None	0.629
k127_2873291_2	669	1112	1	37818_2	01	ATG	AGxAGG/AGGxGG	3-4bp	0.610
k127_2873439_1	72	407	-1	37819_1	00	ATG	TAA	3bp	0.357
k127_2873439_2	391	630	-1	37819_2	00	ATG	None	None	0.371
k127_2873439_3	782	988	-1	37819_3	00	ATG	AATAA	15bp	0.401
k127_2873439_4	1021	1305	-1	37819_4	00	ATG	None	None	0.386
k127_2873439_5	1280	1876	-1	37819_5	01	Edge	None	None	0.348
k127_2873540_1	3	626	-1	37820_1	10	ATG	GGA/GAG/AGG	5-10bp	0.532
k127_2873540_2	666	953	-1	37820_2	00	ATG	AGGA	5-10bp	0.469
k127_2873540_3	1086	1586	1	37820_3	00	ATG	GGAG/GAGG	5-10bp	0.459
k127_2873540_4	1704	2354	1	37820_4	00	ATG	None	None	0.496
k127_2873540_5	2404	3531	1	37820_5	00	ATG	None	None	0.521
k127_2873540_6	3476	4798	1	37820_6	00	ATG	None	None	0.509
k127_2873540_7	4810	5724	1	37820_7	00	ATG	AGGAGG	5-10bp	0.498
k127_2873540_8	5811	6692	1	37820_8	00	ATG	GGA/GAG/AGG	11-12bp	0.484
k127_2873540_9	6703	7050	1	37820_9	00	ATG	GGAG/GAGG	5-10bp	0.474
k127_2873651_1	100	1218	1	37821_1	00	ATG	TAAAAA	14bp	0.318
k127_2873651_2	1341	1457	1	37821_2	00	ATG	AAAA	11bp	0.291
k127_2873711_1	1	1095	1	37822_1	11	Edge	None	None	0.220
k127_2873802_1	1	1056	1	37823_1	10	Edge	None	None	0.241
k127_2873802_2	1040	1408	-1	37823_2	01	Edge	None	None	0.314
k127_2873817_1	1	732	-1	37824_1	10	ATG	GGA/GAG/AGG	5-10bp	0.265
k127_2873817_2	928	1764	1	37824_2	00	ATG	None	None	0.231
k127_2873899_1	1	468	1	37825_1	10	Edge	None	None	0.269
k127_2873899_2	489	2552	1	37825_2	00	GTG	AGxAGG/AGGxGG	5-10bp	0.290
k127_2873899_3	2595	5381	-1	37825_3	00	ATG	AGGAGG	5-10bp	0.341
k127_2873899_4	5397	6674	-1	37825_4	00	GTG	GGA/GAG/AGG	5-10bp	0.374
k127_2873899_5	6802	7887	-1	37825_5	00	ATG	GGA/GAG/AGG	5-10bp	0.360
k127_2873899_6	7967	9130	-1	37825_6	00	ATG	GGA/GAG/AGG	11-12bp	0.357
k127_2873899_7	9182	10570	-1	37825_7	00	ATG	GGAG/GAGG	5-10bp	0.375
k127_2873899_8	10592	11350	-1	37825_8	00	TTG	GGA/GAG/AGG	5-10bp	0.387
k127_2873899_9	11780	12985	1	37825_9	00	TTG	GGA/GAG/AGG	5-10bp	0.299
k127_2873899_10	13359	13706	-1	37825_10	01	Edge	None	None	0.466
k127_2874044_1	3	497	-1	37826_1	10	ATG	GGA/GAG/AGG	5-10bp	0.537
k127_2874044_2	947	1696	1	37826_2	01	ATG	AGGAG(G)/GGAGG	13-15bp	0.537
k127_2874161_1	1	822	1	37827_1	10	Edge	None	None	0.372
k127_2874207_1	1	243	1	37828_1	10	Edge	None	None	0.305
k127_2874207_2	307	1152	-1	37828_2	00	ATG	GGAG/GAGG	5-10bp	0.322
k127_2874271_1	1116	1265	1	37829_1	00	ATG	TAA	4bp	0.240
k127_2874271_2	1287	1508	1	37829_2	00	ATG	TAA	8bp	0.248
k127_2874504_1	235	915	1	37830_1	00	ATG	GGA/GAG/AGG	5-10bp	0.398
k127_2874504_2	1073	1297	-1	37830_2	01	Edge	None	None	0.493
k127_2874527_1	2	1111	1	37831_1	10	Edge	None	None	0.633
k127_2874527_2	1135	1485	1	37831_2	01	ATG	None	None	0.655
k127_2874545_1	2	613	1	37832_1	10	Edge	None	None	0.322
k127_2874545_2	606	1856	-1	37832_2	00	ATG	TAA	12bp	0.252
k127_2874545_3	2225	2611	1	37832_3	00	GTG	TAA	4bp	0.339
k127_2874545_4	2710	2943	1	37832_4	00	ATG	TAA	15bp	0.312
k127_2874545_5	3418	4833	1	37832_5	00	ATG	None	None	0.321
k127_2874545_6	4875	5390	-1	37832_6	00	ATG	TAA	10bp	0.285
k127_2874545_7	5541	6785	1	37832_7	00	ATG	None	None	0.308
k127_2874545_8	6837	8747	-1	37832_8	00	ATG	TAA	13bp	0.297
k127_2874545_9	8930	9193	-1	37832_9	00	ATG	TAA	6bp	0.250
k127_2874545_10	9234	10340	-1	37832_10	00	ATG	None	None	0.321
k127_2874545_11	10469	11647	1	37832_11	00	ATG	TAA	3bp	0.274
k127_2874545_12	11650	12105	-1	37832_12	00	ATG	None	None	0.285
k127_2874545_13	12219	12638	-1	37832_13	00	ATG	TAA	5bp	0.305
k127_2874545_14	12778	14850	1	37832_14	00	ATG	TAA	9bp	0.316
k127_2874545_15	14854	17550	-1	37832_15	00	ATG	TAA	14bp	0.297
k127_2874545_16	17845	18078	1	37832_16	00	ATG	TAA	14bp	0.291
k127_2874545_17	18071	18451	1	37832_17	01	ATG	TAA	15bp	0.252
k127_2874722_1	1	3270	-1	37833_1	11	Edge	None	None	0.361
k127_2874805_1	3	170	1	37834_1	10	Edge	None	None	0.333
k127_2874805_2	185	781	-1	37834_2	00	ATG	AGGA	5-10bp	0.280
k127_2874824_1	3	1652	1	37835_1	11	Edge	None	None	0.504
k127_2874852_1	3	173	-1	37836_1	10	ATG	AGGAG/GGAGG	11-12bp	0.339
k127_2874852_2	273	764	-1	37836_2	00	ATG	AGGAG	5-10bp	0.417
k127_2874852_3	893	1330	-1	37836_3	00	ATG	GGAGG	5-10bp	0.320
k127_2874852_4	1536	1982	-1	37836_4	00	ATG	GGAGG	5-10bp	0.340
k127_2874860_1	3	917	-1	37837_1	10	GTG	GGA/GAG/AGG	5-10bp	0.328
k127_2874860_2	924	1865	-1	37837_2	00	ATG	GGA/GAG/AGG	5-10bp	0.338
k127_2874860_3	1873	2475	-1	37837_3	00	ATG	AGGA	5-10bp	0.340
k127_2874860_4	2534	4570	1	37837_4	00	ATG	AGGA/GGAG/GAGG	11-12bp	0.330
k127_2874860_5	4571	4981	-1	37837_5	00	ATG	AGGAG	5-10bp	0.316
k127_2874860_6	4986	6275	-1	37837_6	00	ATG	None	None	0.310
k127_2874860_7	6402	6839	1	37837_7	01	ATG	GGA/GAG/AGG	5-10bp	0.418
k127_2874922_1	2	1075	-1	37838_1	10	ATG	AGGAGG	5-10bp	0.581
k127_2874922_2	1075	2790	-1	37838_2	00	ATG	None	None	0.564
k127_2875325_1	2	1090	1	37839_1	10	Edge	None	None	0.531
k127_2875325_2	1207	1479	-1	37839_2	01	Edge	None	None	0.582
k127_2875327_1	325	1422	1	37840_1	00	ATG	None	None	0.391
k127_2875400_1	67	1713	-1	37841_1	01	Edge	None	None	0.364
k127_2875467_1	2	1243	-1	37842_1	10	ATG	GGAG/GAGG	5-10bp	0.485
k127_2875467_2	1243	1932	-1	37842_2	00	ATG	None	None	0.454
k127_2875467_3	2099	2215	1	37842_3	01	ATG	GGA/GAG/AGG	5-10bp	0.453
k127_2875597_1	1	1152	1	37843_1	10	Edge	None	None	0.259
k127_2875737_1	2	442	-1	37844_1	10	ATG	AGGAG	5-10bp	0.599
k127_2875737_2	461	1609	-1	37844_2	01	Edge	None	None	0.604
k127_2875858_1	3	5858	1	37845_1	10	Edge	None	None	0.184
k127_2875923_1	3	638	1	37846_1	10	Edge	None	None	0.494
k127_2875923_2	641	1813	1	37846_2	00	ATG	TAA	9bp	0.494
k127_2876152_1	1	954	1	37847_1	10	Edge	None	None	0.300
k127_2876152_2	1003	1263	1	37847_2	00	TTG	GGAG/GAGG	5-10bp	0.245
k127_2876152_3	1253	1621	1	37847_3	00	TTG	GGAG/GAGG	5-10bp	0.266
k127_2876152_4	1584	2615	1	37847_4	01	ATG	GGA/GAG/AGG	5-10bp	0.250
k127_2876330_1	3	446	-1	37848_1	10	ATG	None	None	0.568
k127_2876330_2	487	756	-1	37848_2	00	ATG	AGxAG	3-4bp	0.422
k127_2876330_3	834	1742	1	37848_3	00	ATG	None	None	0.564
k127_2876330_4	1726	2214	1	37848_4	00	ATG	AGGA	5-10bp	0.566
k127_2876391_1	1	384	1	37849_1	10	Edge	None	None	0.534
k127_2876391_2	401	961	1	37849_2	00	ATG	None	None	0.578
k127_2876391_3	958	1143	1	37849_3	00	ATG	GGAG/GAGG	5-10bp	0.559
k127_2876391_4	1140	1766	1	37849_4	00	ATG	GGAG/GAGG	5-10bp	0.555
k127_2876391_5	1772	1963	-1	37849_5	01	Edge	None	None	0.505
k127_2876435_1	2	367	1	37850_1	10	Edge	None	None	0.301
k127_2876435_2	379	1074	1	37850_2	01	ATG	GGAGG	5-10bp	0.305
k127_2876495_1	3	416	-1	37851_1	10	ATG	None	None	0.420
k127_2876495_2	549	818	1	37851_2	00	ATG	None	None	0.433
k127_2876495_3	873	2009	1	37851_3	00	ATG	None	None	0.437
k127_2876495_4	2060	2188	1	37851_4	01	ATG	None	None	0.488
k127_2876929_1	179	1051	1	37852_1	01	ATG	None	None	0.192
k127_2876937_1	57	767	-1	37853_1	00	ATG	GGAG/GAGG	5-10bp	0.291
k127_2876937_2	838	1062	-1	37853_2	01	Edge	None	None	0.351
k127_2876982_1	2	1036	1	37854_1	10	Edge	None	None	0.484
k127_2877180_1	50	946	1	37855_1	00	ATG	None	None	0.548
k127_2877180_2	955	4695	1	37855_2	00	ATG	None	None	0.556
k127_2877180_3	4924	7335	1	37855_3	00	ATG	None	None	0.568
k127_2877180_4	7508	8185	-1	37855_4	00	ATG	None	None	0.569
k127_2877180_5	8282	8692	1	37855_5	00	ATG	None	None	0.594
k127_2877180_6	9250	10359	-1	37855_6	00	ATG	None	None	0.586
k127_2877180_7	10427	12022	1	37855_7	01	ATG	None	None	0.574
k127_2877376_1	2	979	-1	37856_1	10	ATG	AGGAG	5-10bp	0.304
k127_2877376_2	980	1366	-1	37856_2	00	ATG	AGGA	5-10bp	0.217
k127_2877376_3	1356	1619	-1	37856_3	01	Edge	None	None	0.265
k127_2877409_1	3	602	1	37857_1	10	Edge	None	None	0.445
k127_2877409_2	627	1319	1	37857_2	00	ATG	AAAAA	11bp	0.338
k127_2877409_3	1388	1714	-1	37857_3	01	Edge	None	None	0.367
k127_2877475_1	1	582	-1	37858_1	10	ATG	GGA/GAG/AGG	5-10bp	0.457
k127_2877475_2	579	1226	-1	37858_2	01	Edge	None	None	0.446
k127_2877564_1	3	2096	-1	37859_1	10	ATG	None	None	0.604
k127_2877564_2	2312	3004	-1	37859_2	00	ATG	AGxAG	5-10bp	0.564
k127_2877564_3	3145	3258	1	37859_3	00	ATG	None	None	0.561
k127_2877564_4	3407	3598	1	37859_4	01	ATG	GGAG/GAGG	5-10bp	0.495
k127_2877612_1	3	119	1	37860_1	10	Edge	None	None	0.248
k127_2877612_2	151	336	1	37860_2	00	ATG	None	None	0.269
k127_2877612_3	702	1397	1	37860_3	00	ATG	AGGAGG	3-4bp	0.319
k127_2877612_4	1463	2602	1	37860_4	00	ATG	GGAGG	5-10bp	0.225
k127_2877612_5	2616	3650	1	37860_5	00	ATG	GGAGG	5-10bp	0.209
k127_2877612_6	3793	5085	-1	37860_6	00	ATG	None	None	0.222
k127_2877612_7	5148	6692	-1	37860_7	00	ATG	3Base/5BMM	13-15bp	0.315
k127_2877612_8	6824	7591	1	37860_8	00	ATG	GGA/GAG/AGG	5-10bp	0.197
k127_2877612_9	7705	8046	1	37860_9	00	ATG	GGAG/GAGG	5-10bp	0.313
k127_2877612_10	8118	8603	1	37860_10	00	ATG	GGAGG	5-10bp	0.241
k127_2877612_11	8618	10732	1	37860_11	00	TTG	AGxAG	5-10bp	0.226
k127_2877612_12	10750	11595	1	37860_12	00	ATG	AGGAG	5-10bp	0.243
k127_2877612_13	11586	12197	1	37860_13	00	ATG	None	None	0.271
k127_2877612_14	12201	14216	1	37860_14	00	ATG	AGGA	5-10bp	0.220
k127_2877612_15	14216	16243	1	37860_15	00	ATG	GGA/GAG/AGG	5-10bp	0.280
k127_2877612_16	16319	19624	1	37860_16	00	ATG	AGGAG	5-10bp	0.278
k127_2877612_17	19645	21207	1	37860_17	00	ATG	GGA/GAG/AGG	5-10bp	0.281
k127_2877612_18	21292	22089	1	37860_18	01	ATG	AGxAGG/AGGxGG	5-10bp	0.272
k127_2877800_1	2	580	1	37861_1	10	Edge	None	None	0.551
k127_2877800_2	711	1487	-1	37861_2	00	TTG	GGxGG	5-10bp	0.492
k127_2877926_1	2	958	1	37862_1	10	Edge	None	None	0.550
k127_2877926_2	942	1466	1	37862_2	00	ATG	None	None	0.518
k127_2877926_3	1522	2283	1	37862_3	00	ATG	None	None	0.547
k127_2877926_4	2306	2689	1	37862_4	00	ATG	None	None	0.531
k127_2877933_1	2	1588	1	37863_1	11	Edge	None	None	0.503
k127_2878031_1	1	312	1	37864_1	10	Edge	None	None	0.564
k127_2878031_2	326	508	1	37864_2	00	ATG	AGGAGG	5-10bp	0.579
k127_2878031_3	526	966	1	37864_3	00	ATG	AGGAGG	11-12bp	0.603
k127_2878031_4	968	2251	1	37864_4	00	ATG	GGAG/GAGG	5-10bp	0.562
k127_2878031_5	2330	2953	1	37864_5	00	ATG	AGGAG	5-10bp	0.582
k127_2878031_6	2956	3732	1	37864_6	00	ATG	GGAG/GAGG	5-10bp	0.589
k127_2878031_7	3729	4031	1	37864_7	00	ATG	GGAGG	5-10bp	0.554
k127_2878031_8	4036	4257	1	37864_8	00	TTG	AGGAGG	5-10bp	0.514
k127_2878031_9	4280	4393	1	37864_9	00	ATG	AGGAGG	5-10bp	0.500
k127_2878031_10	4482	4766	1	37864_10	01	ATG	AGxAGG/AGGxGG	5-10bp	0.593
k127_2878060_1	3	167	-1	37865_1	10	ATG	None	None	0.552
k127_2878060_2	167	388	-1	37865_2	00	ATG	None	None	0.405
k127_2878060_3	385	1038	-1	37865_3	01	Edge	None	None	0.407
k127_2878192_1	2	1000	1	37866_1	10	Edge	None	None	0.667
k127_2878192_2	1131	1718	-1	37866_2	01	Edge	None	None	0.646
k127_2878324_1	3	998	1	37867_1	10	Edge	None	None	0.254
k127_2878324_2	1008	1550	-1	37867_2	00	ATG	AGGA	5-10bp	0.274
k127_2878341_1	2	940	-1	37868_1	10	ATG	AGGAG	5-10bp	0.562
k127_2878341_2	953	1393	-1	37868_2	00	ATG	AGxAGG/AGGxGG	3-4bp	0.433
k127_2878341_3	1393	2079	-1	37868_3	01	Edge	None	None	0.560
k127_2878379_1	3	1262	1	37869_1	10	Edge	None	None	0.168
k127_2878379_2	1249	1464	1	37869_2	00	ATG	None	None	0.176
k127_2878379_3	1700	2053	1	37869_3	01	ATG	None	None	0.192
k127_2878454_1	93	1250	1	37870_1	01	ATG	None	None	0.389
k127_2878561_1	1	1302	1	37871_1	11	Edge	None	None	0.471
k127_2878578_1	24	398	1	37872_1	00	ATG	None	None	0.493
k127_2878578_2	395	2407	1	37872_2	00	ATG	None	None	0.555
k127_2878578_3	2904	2972	1	37872_3	01	ATG	None	None	0.377
k127_2878710_1	197	514	-1	37873_1	00	GTG	TAA	11bp	0.346
k127_2878710_2	563	1003	-1	37873_2	01	Edge	None	None	0.308
k127_2878755_1	1	318	1	37874_1	10	Edge	None	None	0.352
k127_2878755_2	431	862	1	37874_2	00	TTG	AAAA	4bp	0.333
k127_2878755_3	849	1070	1	37874_3	01	ATG	TATAA	3bp	0.369
k127_2878772_1	1	1563	-1	37875_1	10	ATG	GGAGG	5-10bp	0.475
k127_2878841_1	2	1141	1	37876_1	11	Edge	None	None	0.575
k127_2878976_1	1	1341	1	37877_1	11	Edge	None	None	0.214
k127_2879091_1	3	968	1	37878_1	10	Edge	None	None	0.272
k127_2879091_2	962	1489	1	37878_2	01	ATG	None	None	0.248
k127_2879333_1	3	1097	1	37879_1	11	Edge	None	None	0.578
k127_2879363_1	3	1538	1	37880_1	11	Edge	None	None	0.298
k127_2879373_1	373	3300	-1	37881_1	01	Edge	None	None	0.195
k127_2879380_1	252	605	-1	37882_1	00	ATG	None	None	0.373
k127_2879380_2	586	1323	-1	37882_2	00	ATG	AGGAG	5-10bp	0.350
k127_2879410_1	1	309	-1	37883_1	10	ATG	AGGA	5-10bp	0.320
k127_2879410_2	339	785	-1	37883_2	00	ATG	GGAG/GAGG	5-10bp	0.331
k127_2879410_3	794	1048	-1	37883_3	00	ATG	AGGAG	5-10bp	0.306
k127_2879410_4	1133	1408	-1	37883_4	00	ATG	AGGAG	5-10bp	0.337
k127_2879410_5	1431	3299	-1	37883_5	00	ATG	GGAG/GAGG	5-10bp	0.226
k127_2879410_6	3315	3746	-1	37883_6	01	Edge	None	None	0.255
k127_2879506_1	2	517	-1	37884_1	10	TTG	AACAA	15bp	0.471
k127_2879506_2	595	1839	1	37884_2	01	ATG	TAAAAA	11bp	0.430
k127_2879598_1	1	1071	1	37885_1	10	Edge	None	None	0.154
k127_2879598_2	1147	1692	1	37885_2	01	ATG	None	None	0.163
k127_2879792_1	3	629	1	37886_1	10	Edge	None	None	0.362
k127_2879792_2	631	1281	1	37886_2	00	ATG	None	None	0.359
k127_2879872_1	1	606	1	37887_1	10	Edge	None	None	0.490
k127_2879872_2	874	1464	1	37887_2	00	ATG	AAAA	12bp	0.443
k127_2879872_3	1668	1844	1	37887_3	00	ATG	TAAAAA	12bp	0.446
k127_2879872_4	2138	3259	-1	37887_4	00	ATG	TAA	15bp	0.446
k127_2880007_1	3	653	-1	37888_1	10	ATG	TAAAAA	10bp	0.507
k127_2880007_2	1223	1402	-1	37888_2	01	Edge	None	None	0.556
k127_2880099_1	3	1043	-1	37889_1	10	ATG	None	None	0.367
k127_2880099_2	1058	1261	-1	37889_2	01	Edge	None	None	0.363
k127_2880207_1	3	194	1	37890_1	10	Edge	None	None	0.354
k127_2880207_2	213	1283	1	37890_2	01	ATG	TAA	5bp	0.364
k127_2880214_1	1	246	1	37891_1	10	Edge	None	None	0.419
k127_2880214_2	278	1345	1	37891_2	01	ATG	None	None	0.376
k127_2880664_1	3	191	1	37892_1	10	Edge	None	None	0.508
k127_2880664_2	386	622	1	37892_2	00	ATG	GGAGG	5-10bp	0.532
k127_2880664_3	744	1478	1	37892_3	01	ATG	GGAGG	5-10bp	0.573
k127_2880755_1	1	243	1	37893_1	10	Edge	None	None	0.687
k127_2880755_2	315	1352	-1	37893_2	00	ATG	None	None	0.640
k127_2880755_3	1392	1592	-1	37893_3	00	ATG	GGAG/GAGG	5-10bp	0.577
k127_2880755_4	1597	1848	-1	37893_4	01	Edge	None	None	0.702
k127_2880831_1	1	873	1	37894_1	10	Edge	None	None	0.578
k127_2880831_2	1087	1188	1	37894_2	00	ATG	GGAG/GAGG	5-10bp	0.520
k127_2880831_3	1290	1565	1	37894_3	00	GTG	AGGAG	5-10bp	0.540
k127_2880831_4	2402	2710	1	37894_4	01	GTG	AGGAG	5-10bp	0.427
k127_2880911_1	1	306	-1	37895_1	10	ATG	TAAAAA	11bp	0.474
k127_2880911_2	658	1686	1	37895_2	01	ATG	TAAA	14bp	0.474
k127_2880939_1	3	2144	-1	37896_1	10	ATG	AGGAG	5-10bp	0.645
k127_2880939_2	2334	2855	-1	37896_2	01	Edge	None	None	0.628
k127_2881057_1	2	1408	-1	37897_1	10	TTG	GGA/GAG/AGG	5-10bp	0.413
k127_2881109_1	3	131	-1	37898_1	10	ATG	None	None	0.372
k127_2881109_2	263	1171	1	37898_2	00	ATG	None	None	0.367
k127_2881143_1	1	675	1	37899_1	10	Edge	None	None	0.375
k127_2881143_2	668	1060	1	37899_2	00	ATG	GGAG/GAGG	5-10bp	0.341
k127_2881143_3	1064	2365	1	37899_3	00	ATG	GGAG/GAGG	5-10bp	0.358
k127_2881143_4	2365	3180	1	37899_4	01	ATG	None	None	0.349
k127_2881216_1	2	946	1	37900_1	10	Edge	None	None	0.368
k127_2881216_2	1056	1502	1	37900_2	01	TTG	None	None	0.342
k127_2881305_1	1	1029	1	37901_1	10	Edge	None	None	0.516
k127_2881305_2	1026	2348	1	37901_2	00	ATG	None	None	0.490
k127_2881305_3	2483	2821	1	37901_3	00	ATG	None	None	0.531
k127_2881305_4	2948	3424	1	37901_4	00	ATG	AAA	13bp	0.449
k127_2881324_1	621	2342	-1	37902_1	01	Edge	None	None	0.478
k127_2881384_1	1	306	-1	37903_1	10	ATG	GGAGG	5-10bp	0.382
k127_2881384_2	320	577	-1	37903_2	00	ATG	None	None	0.384
k127_2881384_3	842	1546	-1	37903_3	00	ATG	GGAGG	5-10bp	0.403
k127_2881433_1	3	1004	1	37904_1	11	Edge	None	None	0.505
k127_2881457_1	3	1082	1	37905_1	10	Edge	None	None	0.477
k127_2881457_2	1098	1379	1	37905_2	01	ATG	GGAGG	5-10bp	0.415
k127_2881552_1	49	288	-1	37906_1	00	ATG	GGAG/GAGG	5-10bp	0.221
k127_2881552_2	291	1058	-1	37906_2	01	Edge	None	None	0.326
k127_2881625_1	26	463	1	37907_1	00	ATG	None	None	0.473
k127_2881625_2	426	1232	1	37907_2	01	GTG	None	None	0.508
k127_2881643_1	2	1693	-1	37908_1	10	ATG	None	None	0.522
k127_2881643_2	1804	3945	-1	37908_2	00	ATG	None	None	0.541
k127_2881643_3	4195	5355	1	37908_3	00	ATG	None	None	0.575
k127_2881643_4	5410	5937	1	37908_4	01	ATG	None	None	0.542
k127_2881760_1	3	146	-1	37909_1	10	ATG	AGGAGG	5-10bp	0.382
k127_2881760_2	128	400	-1	37909_2	00	ATG	AGGAG	5-10bp	0.374
k127_2881760_3	722	979	-1	37909_3	00	ATG	AGGAG	5-10bp	0.415
k127_2881760_4	1310	1594	1	37909_4	00	ATG	AGGAGG	5-10bp	0.421
k127_2881791_1	1	669	1	37910_1	10	Edge	None	None	0.369
k127_2881791_2	666	1304	1	37910_2	00	ATG	GGA/GAG/AGG	11-12bp	0.308
k127_2881791_3	1407	2054	1	37910_3	00	TTG	AGGAG	5-10bp	0.341
k127_2881791_4	2176	2988	1	37910_4	00	TTG	AGGAGG	5-10bp	0.396
k127_2881791_5	2994	3707	1	37910_5	00	GTG	GGAG/GAGG	5-10bp	0.392
k127_2881791_6	3719	4375	1	37910_6	00	ATG	AGGAG	5-10bp	0.382
k127_2881791_7	4389	5954	1	37910_7	00	ATG	AGxAGG/AGGxGG	5-10bp	0.409
k127_2881791_8	5967	7289	1	37910_8	01	ATG	AGxAGG/AGGxGG	5-10bp	0.410
k127_2881856_1	205	1050	1	37911_1	01	ATG	GGAGG	5-10bp	0.467
k127_2881886_1	67	1134	1	37912_1	00	ATG	AATAA	15bp	0.168
k127_2881886_2	1383	1712	1	37912_2	01	ATG	AAAAAA	5bp	0.197
k127_2882056_1	1	168	1	37913_1	10	Edge	None	None	0.274
k127_2882056_2	165	608	-1	37913_2	00	ATG	GGA/GAG/AGG	5-10bp	0.383
k127_2882056_3	716	1186	1	37913_3	00	ATG	GGA/GAG/AGG	11-12bp	0.293
k127_2882056_4	1234	1593	1	37913_4	01	ATG	None	None	0.311
k127_2882127_1	58	1002	-1	37914_1	00	ATG	None	None	0.189
k127_2882171_1	1	228	-1	37915_1	10	ATG	GGAGG	5-10bp	0.618
k127_2882171_2	398	1423	1	37915_2	00	ATG	AGxAGG/AGGxGG	3-4bp	0.618
k127_2882171_3	1631	2008	1	37915_3	00	ATG	AGGAGG	5-10bp	0.519
k127_2882171_4	2026	2910	1	37915_4	00	ATG	None	None	0.521
k127_2882276_1	3	296	1	37916_1	10	Edge	None	None	0.412
k127_2882276_2	561	1523	1	37916_2	00	ATG	TAAA	7bp	0.429
k127_2882451_1	3	1181	1	37917_1	10	Edge	None	None	0.553
k127_2882606_1	77	355	1	37918_1	00	ATG	None	None	0.186
k127_2882606_2	727	1221	1	37918_2	01	ATG	None	None	0.341
k127_2882624_1	3	122	-1	37919_1	10	ATG	GGAG/GAGG	5-10bp	0.350
k127_2882624_2	153	6008	-1	37919_2	01	Edge	None	None	0.428
k127_2882630_1	25	1119	-1	37920_1	00	ATG	AAGAA	14bp	0.403
k127_2882630_2	1091	1660	-1	37920_2	00	ATG	AAA	11bp	0.489
k127_2882630_3	1657	2187	-1	37920_3	00	ATG	TAA	11bp	0.539
k127_2882630_4	2431	2775	-1	37920_4	00	ATG	AAAAA	11bp	0.478
k127_2882723_1	230	1033	1	37921_1	00	ATG	AGGAG	5-10bp	0.313
k127_2882723_2	1053	2111	1	37921_2	00	ATG	AGGAG	5-10bp	0.313
k127_2882784_1	96	704	1	37922_1	00	ATG	GGAG/GAGG	5-10bp	0.476
k127_2882784_2	873	1835	1	37922_2	00	ATG	None	None	0.459
k127_2882784_3	1847	2251	1	37922_3	01	ATG	AGGA	5-10bp	0.496
k127_2882797_1	110	856	-1	37923_1	00	ATG	None	None	0.513
k127_2882797_2	990	2975	-1	37923_2	00	ATG	GGAGG	5-10bp	0.545
k127_2882815_1	82	1365	-1	37924_1	01	Edge	None	None	0.639
k127_2882832_1	1	885	1	37925_1	10	Edge	None	None	0.268
k127_2882832_2	888	1277	1	37925_2	00	ATG	TAA	9bp	0.249
k127_2882832_3	1289	1543	-1	37925_3	00	ATG	TAAAA	15bp	0.235
k127_2882832_4	1630	1770	1	37925_4	00	ATG	TAA	11bp	0.355
k127_2882832_5	1772	1999	1	37925_5	00	ATG	TAAA	13bp	0.250
k127_2882832_6	2008	2559	1	37925_6	00	ATG	TAA	8bp	0.321
k127_2882832_7	2563	2757	1	37925_7	00	ATG	TAA	11bp	0.323
k127_2882832_8	2775	2870	1	37925_8	01	ATG	TAA	12bp	0.260
k127_2882884_1	102	920	-1	37926_1	00	GTG	TAAA	8bp	0.470
k127_2882884_2	954	1100	-1	37926_2	01	Edge	None	None	0.456
k127_2882909_1	2	1897	-1	37927_1	11	Edge	None	None	0.615
k127_2882918_1	3	1937	1	37928_1	11	Edge	None	None	0.345
k127_2882989_1	1	162	1	37929_1	10	Edge	None	None	0.451
k127_2882989_2	473	1441	1	37929_2	00	ATG	AGGAG	5-10bp	0.427
k127_2883048_1	50	1108	-1	37930_1	01	Edge	None	None	0.536
k127_2883078_1	3	293	1	37931_1	10	Edge	None	None	0.639
k127_2883078_2	354	998	1	37931_2	00	ATG	AGGA	5-10bp	0.550
k127_2883078_3	985	2076	1	37931_3	00	ATG	None	None	0.613
k127_2883078_4	2218	2364	1	37931_4	01	ATG	None	None	0.524
k127_2883164_1	1	933	-1	37932_1	10	ATG	None	None	0.189
k127_2883216_1	3	95	1	37933_1	10	Edge	None	None	0.398
k127_2883216_2	245	970	1	37933_2	00	GTG	None	None	0.515
k127_2883216_3	1038	1202	1	37933_3	01	ATG	None	None	0.442
k127_2883259_1	3	1244	1	37934_1	10	Edge	None	None	0.589
k127_2883259_2	1362	2654	1	37934_2	00	ATG	AATAA	13bp	0.439
k127_2883259_3	2681	2971	1	37934_3	01	ATG	None	None	0.540
k127_2883268_1	2	292	-1	37935_1	10	ATG	GGAGG	5-10bp	0.371
k127_2883268_2	292	570	-1	37935_2	00	ATG	AGGA	5-10bp	0.323
k127_2883268_3	570	1364	-1	37935_3	00	ATG	GGAGG	5-10bp	0.321
k127_2883268_4	1469	1903	1	37935_4	00	ATG	GGAGG	5-10bp	0.386
k127_2883268_5	2011	2850	1	37935_5	01	ATG	GGAGG	5-10bp	0.295
k127_2883421_1	1	261	-1	37936_1	10	ATG	None	None	0.314
k127_2883421_2	624	1031	1	37936_2	00	ATG	None	None	0.206
k127_2883433_1	1171	1353	1	37937_1	01	ATG	AAAAAA	12bp	0.208
k127_2883477_1	1	354	-1	37938_1	10	ATG	None	None	0.226
k127_2883477_2	540	1151	-1	37938_2	00	GTG	None	None	0.191
k127_2883758_1	3	1196	1	37939_1	11	Edge	None	None	0.220
k127_2883922_1	3	1292	1	37941_1	10	Edge	None	None	0.360
k127_2883922_2	1303	1746	1	37941_2	00	ATG	GGAG/GAGG	5-10bp	0.275
k127_2883922_3	1747	2616	-1	37941_3	00	TTG	GGAG/GAGG	5-10bp	0.340
k127_2883922_4	2603	3340	-1	37941_4	00	ATG	AGGAG	5-10bp	0.266
k127_2883922_5	3359	3529	-1	37941_5	01	Edge	None	None	0.339
k127_2884048_1	1	1065	1	37942_1	10	Edge	None	None	0.520
k127_2884048_2	1331	2017	1	37942_2	01	ATG	None	None	0.591
k127_2884097_1	3	545	-1	37943_1	10	ATG	TAA	10bp	0.462
k127_2884097_2	577	1125	-1	37943_2	01	Edge	None	None	0.530
k127_2884099_1	3	287	1	37944_1	10	Edge	None	None	0.358
k127_2884099_2	441	716	1	37944_2	00	ATG	AGGA/GGAG/GAGG	11-12bp	0.478
k127_2884099_3	838	1758	1	37944_3	01	ATG	AGGAG	5-10bp	0.457
k127_2884177_1	2	4240	-1	37945_1	11	Edge	None	None	0.206
k127_2884343_1	2	121	-1	37946_1	10	ATG	GGxGG	5-10bp	0.633
k127_2884343_2	118	1251	-1	37946_2	00	ATG	None	None	0.515
k127_2884343_3	1270	1707	-1	37946_3	00	ATG	GGAGG	5-10bp	0.539
k127_2884343_4	1697	2017	-1	37946_4	00	GTG	GGA/GAG/AGG	5-10bp	0.536
k127_2884343_5	1983	3461	-1	37946_5	00	ATG	GGAG/GAGG	5-10bp	0.548
k127_2884343_6	3532	3597	-1	37946_6	01	Edge	None	None	0.561
k127_2884354_1	3	1388	1	37947_1	11	Edge	None	None	0.351
k127_2884429_1	2	1204	-1	37948_1	11	Edge	None	None	0.354
k127_2884524_1	911	1225	1	37949_1	00	GTG	GGAGG	5-10bp	0.410
k127_2884524_2	1453	1935	-1	37949_2	00	ATG	GGA/GAG/AGG	5-10bp	0.443
k127_2884524_3	2852	3946	1	37949_3	00	ATG	GGAG/GAGG	5-10bp	0.458
k127_2884524_4	4084	6531	1	37949_4	00	ATG	GGA/GAG/AGG	5-10bp	0.497
k127_2884524_5	6609	7364	1	37949_5	00	TTG	GGAG/GAGG	5-10bp	0.476
k127_2884524_6	7658	7732	1	37949_6	01	ATG	GGAG/GAGG	5-10bp	0.280
k127_2884529_1	1	129	-1	37950_1	10	ATG	AATAA	13bp	0.388
k127_2884529_2	169	405	-1	37950_2	00	ATG	AAAA	11bp	0.435
k127_2884529_3	597	929	1	37950_3	00	ATG	TAA	4bp	0.342
k127_2884529_4	935	1042	1	37950_4	01	ATG	TAA	5bp	0.398
k127_2884580_1	3	80	1	37951_1	10	Edge	None	None	0.231
k127_2884580_2	97	849	1	37951_2	00	ATG	GGAG/GAGG	5-10bp	0.275
k127_2884580_3	905	1471	-1	37951_3	00	ATG	None	None	0.245
k127_2884580_4	1462	1677	-1	37951_4	01	Edge	None	None	0.236
k127_2884702_1	2	955	-1	37952_1	10	ATG	None	None	0.512
k127_2884702_2	992	2029	-1	37952_2	01	Edge	None	None	0.592
k127_2884703_1	3	206	1	37953_1	10	Edge	None	None	0.554
k127_2884703_2	330	791	1	37953_2	00	ATG	GGAG/GAGG	5-10bp	0.485
k127_2884703_3	811	1206	1	37953_3	01	ATG	GGAG/GAGG	5-10bp	0.538
k127_2884788_1	1	801	1	37954_1	10	Edge	None	None	0.479
k127_2884788_2	863	1528	-1	37954_2	01	Edge	None	None	0.476
k127_2884842_1	3	1328	1	37955_1	10	Edge	None	None	0.505
k127_2884905_1	3	299	-1	37956_1	10	ATG	GGAGG	5-10bp	0.239
k127_2884905_2	289	1215	-1	37956_2	00	ATG	GGA/GAG/AGG	5-10bp	0.271
k127_2884905_3	1205	2533	-1	37956_3	00	ATG	AGGAG	5-10bp	0.302
k127_2884961_1	2	1075	1	37957_1	10	Edge	None	None	0.519
k127_2884961_2	1072	2121	1	37957_2	00	ATG	AAAA	13bp	0.500
k127_2884961_3	2118	2951	1	37957_3	00	GTG	AAAA	13bp	0.504
k127_2884961_4	3133	3444	1	37957_4	01	ATG	AAAA	14bp	0.510
k127_2885047_1	389	1129	-1	37958_1	00	ATG	GGAG/GAGG	5-10bp	0.420
k127_2885047_2	1184	1591	-1	37958_2	00	ATG	None	None	0.414
k127_2885047_3	1827	1961	-1	37958_3	00	ATG	GGAGG	5-10bp	0.430
k127_2885047_4	2054	2137	-1	37958_4	01	Edge	None	None	0.464
k127_2885189_1	736	963	1	37959_1	00	ATG	GGAG/GAGG	5-10bp	0.346
k127_2885189_2	1044	1253	1	37959_2	00	ATG	AGGA	5-10bp	0.257
k127_2885189_3	1500	1715	1	37959_3	00	ATG	GGA/GAG/AGG	5-10bp	0.319
k127_2885207_1	36	2048	-1	37960_1	00	ATG	None	None	0.556
k127_2885207_2	2083	5283	-1	37960_2	00	ATG	None	None	0.561
k127_2885207_3	5530	6954	-1	37960_3	00	ATG	GGAG/GAGG	5-10bp	0.568
k127_2885207_4	6958	7314	-1	37960_4	01	Edge	None	None	0.560
k127_2885318_1	1	1188	-1	37961_1	10	ATG	None	None	0.563
k127_2885318_2	1616	2530	-1	37961_2	01	Edge	None	None	0.503
k127_2885524_1	3	572	-1	37962_1	10	ATG	AGGA/GGAG/GAGG	11-12bp	0.468
k127_2885524_2	593	1036	-1	37962_2	01	Edge	None	None	0.527
k127_2885616_1	1	1095	1	37963_1	11	Edge	None	None	0.137
k127_2885634_1	2	223	1	37964_1	10	Edge	None	None	0.446
k127_2885634_2	228	1412	1	37964_2	01	ATG	TAA	11bp	0.457
k127_2885701_1	3	935	1	37965_1	10	Edge	None	None	0.245
k127_2885701_2	981	1268	-1	37965_2	01	Edge	None	None	0.281
k127_2885771_1	2	1216	1	37966_1	10	Edge	None	None	0.282
k127_2885771_2	1287	1436	1	37966_2	01	ATG	GGA/GAG/AGG	5-10bp	0.280
k127_2885785_1	114	1823	1	37967_1	00	ATG	TAA	4bp	0.213
k127_2885785_2	1882	1983	1	37967_2	01	ATG	TAA	9bp	0.196
k127_2885947_1	1	252	-1	37968_1	10	ATG	AAAA	4bp	0.325
k127_2885947_2	194	892	-1	37968_2	00	ATG	AAAA	4bp	0.419
k127_2885947_3	999	1232	-1	37968_3	01	Edge	None	None	0.376
k127_2886111_1	179	1153	-1	37969_1	01	Edge	None	None	0.328
k127_2886205_1	281	640	1	37970_1	00	ATG	AGGAGG	5-10bp	0.414
k127_2886205_2	767	1135	1	37970_2	00	ATG	AGxAGG/AGGxGG	5-10bp	0.428
k127_2886205_3	1132	1437	1	37970_3	00	ATG	AGxAGG/AGGxGG	5-10bp	0.402
k127_2886309_1	3	1280	-1	37971_1	10	ATG	GGA/GAG/AGG	5-10bp	0.343
k127_2886309_2	1320	2432	-1	37971_2	00	ATG	AGGAG	5-10bp	0.323
k127_2886309_3	2463	2930	-1	37971_3	00	ATG	GGAG/GAGG	5-10bp	0.333
k127_2886309_4	3007	3372	-1	37971_4	00	ATG	GGAG/GAGG	5-10bp	0.322
k127_2886309_5	3498	4805	-1	37971_5	00	ATG	None	None	0.391
k127_2886309_6	5089	5856	1	37971_6	00	ATG	None	None	0.341
k127_2886309_7	6307	6711	-1	37971_7	01	Edge	None	None	0.356
k127_2886324_1	3	437	-1	37972_1	10	ATG	GGA/GAG/AGG	3-4bp	0.533
k127_2886324_2	486	1010	-1	37972_2	01	Edge	None	None	0.501
k127_2886380_1	1	1872	1	37973_1	10	Edge	None	None	0.460
k127_2886380_2	2022	2621	1	37973_2	01	ATG	GGAG/GAGG	5-10bp	0.490
k127_2886383_1	1	1056	-1	37974_1	11	Edge	None	None	0.556
k127_2886440_1	2	130	-1	37975_1	10	ATG	None	None	0.581
k127_2886440_2	312	1322	-1	37975_2	00	ATG	None	None	0.580
k127_2886440_3	1326	2324	-1	37975_3	00	ATG	None	None	0.577
k127_2886440_4	2349	3416	-1	37975_4	00	ATG	None	None	0.562
k127_2886449_1	2	175	-1	37976_1	10	ATG	None	None	0.489
k127_2886449_2	535	1014	-1	37976_2	01	Edge	None	None	0.579
k127_2886484_1	137	925	1	37977_1	00	ATG	None	None	0.224
k127_2886484_2	965	1774	1	37977_2	00	ATG	None	None	0.225
k127_2886484_3	1902	2114	-1	37977_3	01	Edge	None	None	0.178
k127_2886803_1	1	651	-1	37978_1	10	ATG	AGGAGG	5-10bp	0.631
k127_2886803_2	785	1846	1	37978_2	00	ATG	AGGAGG	5-10bp	0.597
k127_2886803_3	1846	3126	1	37978_3	00	ATG	None	None	0.611
k127_2886803_4	3430	4089	-1	37978_4	01	Edge	None	None	0.567
k127_2886846_1	87	224	1	37979_1	00	ATG	None	None	0.471
k127_2886846_2	254	4159	1	37979_2	01	ATG	None	None	0.561
k127_2887023_1	3	548	1	37980_1	10	Edge	None	None	0.451
k127_2887023_2	568	933	1	37980_2	00	ATG	3Base/5BMM	13-15bp	0.339
k127_2887023_3	983	1387	1	37980_3	01	ATG	AGxAGG/AGGxGG	5-10bp	0.440
k127_2887061_1	2	331	1	37981_1	10	Edge	None	None	0.594
k127_2887061_2	628	1200	1	37981_2	01	ATG	None	None	0.668
k127_2887215_1	1	249	1	37982_1	10	Edge	None	None	0.426
k127_2887215_2	297	3437	1	37982_2	00	ATG	None	None	0.361
k127_2887215_3	3464	3817	1	37982_3	01	ATG	GGA/GAG/AGG	5-10bp	0.404
k127_2887265_1	70	573	1	37983_1	00	ATG	GGAG/GAGG	5-10bp	0.359
k127_2887345_1	2	85	-1	37984_1	10	ATG	GGA/GAG/AGG	5-10bp	0.333
k127_2887345_2	154	486	-1	37984_2	00	ATG	AGGAG	5-10bp	0.486
k127_2887345_3	584	1243	-1	37984_3	00	ATG	AGGAG	5-10bp	0.379
k127_2887345_4	1362	1634	-1	37984_4	00	ATG	AGGAG	5-10bp	0.451
k127_2887345_5	1783	2127	-1	37984_5	00	ATG	AGxAGG/AGGxGG	5-10bp	0.499
k127_2887360_1	327	1076	-1	37985_1	00	ATG	AATAA	9bp	0.405
k127_2887360_2	1353	1448	-1	37985_2	01	Edge	None	None	0.323
k127_2887463_1	3	458	-1	37986_1	10	ATG	GGAG/GAGG	5-10bp	0.498
k127_2887463_2	669	1445	1	37986_2	01	ATG	GGAG/GAGG	5-10bp	0.544
k127_2887666_1	3	677	-1	37987_1	10	ATG	TAA	3bp	0.324
k127_2887666_2	690	848	-1	37987_2	00	ATG	None	None	0.283
k127_2887666_3	875	1225	-1	37987_3	00	ATG	None	None	0.311
k127_2887666_4	1265	1789	-1	37987_4	01	Edge	None	None	0.337
k127_2887684_1	2	367	-1	37988_1	10	ATG	GGA/GAG/AGG	5-10bp	0.399
k127_2887684_2	533	1141	1	37988_2	01	ATG	None	None	0.327
k127_2887690_1	2	283	-1	37989_1	10	TTG	None	None	0.220
k127_2887690_2	365	601	1	37989_2	00	ATG	GGAG/GAGG	5-10bp	0.359
k127_2887690_3	666	1241	1	37989_3	00	ATG	AGGAG	5-10bp	0.299
k127_2887690_4	1322	1789	-1	37989_4	01	Edge	None	None	0.321
k127_2887731_1	2	1828	-1	37990_1	11	Edge	None	None	0.471
k127_2887758_1	114	743	1	37991_1	00	ATG	AGGAG/GGAGG	11-12bp	0.379
k127_2887758_2	802	1008	1	37991_2	00	ATG	AGGAG	5-10bp	0.401
k127_2887758_3	1355	1693	1	37991_3	00	ATG	GGA/GAG/AGG	5-10bp	0.375
k127_2887758_4	2062	2853	1	37991_4	00	ATG	AGGAG	5-10bp	0.384
k127_2887758_5	3269	3424	1	37991_5	01	ATG	AGGAGG	5-10bp	0.340
k127_2887808_1	2	808	-1	37992_1	10	ATG	AGGAG	5-10bp	0.483
k127_2887808_2	891	1001	-1	37992_2	01	Edge	None	None	0.523
k127_2887866_1	3	383	1	37993_1	10	Edge	None	None	0.265
k127_2887866_2	422	1054	1	37993_2	00	ATG	TAA	5bp	0.253
k127_2887866_3	1146	1475	1	37993_3	00	ATG	TAA	6bp	0.294
k127_2887866_4	1595	1975	1	37993_4	00	ATG	None	None	0.276
k127_2887866_5	2080	2244	-1	37993_5	01	Edge	None	None	0.261
k127_2888001_1	3	1505	-1	37994_1	10	ATG	AAAA	15bp	0.449
k127_2888001_2	1626	2174	-1	37994_2	00	ATG	AAA	15bp	0.450
k127_2888001_3	2187	4391	-1	37994_3	00	ATG	None	None	0.456
k127_2888001_4	4426	4554	1	37994_4	01	ATG	AATAA	14bp	0.341
k127_2888164_1	1	90	-1	37995_1	10	ATG	None	None	0.256
k127_2888164_2	405	1004	-1	37995_2	00	ATG	AGGAG	5-10bp	0.225
k127_2888164_3	997	1758	-1	37995_3	01	Edge	None	None	0.266
k127_2888304_1	1	1131	1	37996_1	10	Edge	None	None	0.395
k127_2888444_1	3	443	-1	37997_1	10	ATG	GGAG/GAGG	5-10bp	0.426
k127_2888444_2	507	1079	-1	37997_2	00	ATG	AGGAG	5-10bp	0.347
k127_2888444_3	1085	1639	-1	37997_3	00	ATG	GGAG/GAGG	5-10bp	0.357
k127_2888444_4	1644	2693	-1	37997_4	00	ATG	AGGAG/GGAGG	11-12bp	0.397
k127_2888444_5	2690	3520	-1	37997_5	00	ATG	AGGA/GGAG/GAGG	11-12bp	0.395
k127_2888444_6	3593	4522	-1	37997_6	00	ATG	GGAGG	5-10bp	0.438
k127_2888444_7	4823	5596	-1	37997_7	00	TTG	AGxAGG/AGGxGG	5-10bp	0.337
k127_2888523_1	3	707	-1	37998_1	10	ATG	TAAA	11bp	0.406
k127_2888523_2	759	1025	-1	37998_2	01	Edge	None	None	0.401
k127_2888561_1	2	235	-1	37999_1	10	TTG	TAAAA	13bp	0.444
k127_2888561_2	284	1441	-1	37999_2	00	ATG	AAA	10bp	0.523
k127_2888561_3	1458	1916	-1	37999_3	00	ATG	None	None	0.484
k127_2888561_4	1949	2986	-1	37999_4	00	ATG	TAA	13bp	0.507
k127_2888561_5	3033	4685	-1	37999_5	01	Edge	None	None	0.492
k127_2888631_1	1	951	-1	38000_1	10	ATG	GGAG/GAGG	5-10bp	0.438
k127_2888631_2	955	1341	-1	38000_2	01	Edge	None	None	0.416
k127_2888653_1	1	816	1	38001_1	10	Edge	None	None	0.565
k127_2888653_2	830	1321	-1	38001_2	00	GTG	AGGAG(G)/GGAGG	13-15bp	0.526
k127_2888653_3	1412	1723	-1	38001_3	01	Edge	None	None	0.506
k127_2888688_1	2	841	-1	38002_1	10	ATG	AGGA	5-10bp	0.585
k127_2888688_2	854	2563	-1	38002_2	00	ATG	AGGA	5-10bp	0.633
k127_2888882_1	2	1066	-1	38003_1	10	ATG	TAAAAA	3bp	0.485
k127_2888882_2	1163	2350	-1	38003_2	00	ATG	TAAA	12bp	0.427
k127_2888882_3	2493	3146	-1	38003_3	00	ATG	None	None	0.448
k127_2888882_4	3287	4567	-1	38003_4	00	ATG	None	None	0.464
k127_2888882_5	4590	5384	-1	38003_5	00	ATG	None	None	0.447
k127_2888882_6	5406	6026	1	38003_6	01	ATG	AAAAA	12bp	0.396
k127_2888903_1	2	469	1	38004_1	10	Edge	None	None	0.494
k127_2888903_2	541	1062	1	38004_2	01	ATG	None	None	0.519
k127_2888944_1	66	1286	-1	38005_1	01	Edge	None	None	0.524
k127_2888946_1	1	84	1	38006_1	10	Edge	None	None	0.440
k127_2888946_2	97	1764	1	38006_2	00	TTG	AGGAGG	5-10bp	0.399
k127_2888953_1	3	347	1	38007_1	10	Edge	None	None	0.559
k127_2888953_2	537	974	1	38007_2	00	ATG	None	None	0.537
k127_2888953_3	1160	1702	1	38007_3	00	ATG	None	None	0.558
k127_2888953_4	1820	2689	1	38007_4	00	ATG	None	None	0.533
k127_2889022_1	3	275	1	38008_1	10	Edge	None	None	0.495
k127_2889022_2	291	3062	1	38008_2	00	ATG	TAA	15bp	0.495
k127_2889022_3	3059	3799	1	38008_3	01	ATG	AAA	10bp	0.505
k127_2889034_1	274	1068	-1	38009_1	01	Edge	None	None	0.228
k127_2889084_1	3	1124	1	38010_1	10	Edge	None	None	0.536
k127_2889084_2	1094	1411	1	38010_2	00	ATG	GGTG	8bp	0.563
k127_2889084_3	1408	1497	1	38010_3	01	ATG	None	None	0.433
k127_2889146_1	44	1207	-1	38011_1	00	ATG	AGGA/GGAG/GAGG	11-12bp	0.543
k127_2889146_2	1409	1618	1	38011_2	01	GTG	GGAG/GAGG	5-10bp	0.548
k127_2889168_1	159	1235	-1	38012_1	00	ATG	AATAA	6bp	0.270
k127_2889200_1	2	931	1	38013_1	10	Edge	None	None	0.284
k127_2889200_2	933	1724	1	38013_2	00	ATG	AGxAGG/AGGxGG	5-10bp	0.263
k127_2889200_3	1708	2502	1	38013_3	00	ATG	3Base/5BMM	13-15bp	0.273
k127_2889200_4	2581	4491	1	38013_4	00	ATG	GGAG/GAGG	5-10bp	0.298
k127_2889200_5	4573	5454	1	38013_5	00	ATG	GGAG/GAGG	5-10bp	0.286
k127_2889200_6	5463	6356	1	38013_6	00	ATG	GGA/GAG/AGG	5-10bp	0.310
k127_2889200_7	6433	7386	1	38013_7	00	ATG	GGA/GAG/AGG	5-10bp	0.291
k127_2889200_8	7395	8291	1	38013_8	00	ATG	GGA/GAG/AGG	5-10bp	0.249
k127_2889200_9	8310	8774	1	38013_9	00	ATG	None	None	0.239
k127_2889200_10	8841	9302	1	38013_10	00	ATG	GGxGG	5-10bp	0.255
k127_2889200_11	9319	9723	1	38013_11	00	ATG	GGAGG	5-10bp	0.277
k127_2889200_12	9784	10458	1	38013_12	00	ATG	None	None	0.231
k127_2889200_13	10470	10886	1	38013_13	00	ATG	GGAG/GAGG	5-10bp	0.235
k127_2889200_14	10898	11956	1	38013_14	00	ATG	AGxAGG/AGGxGG	5-10bp	0.243
k127_2889200_15	12022	12897	1	38013_15	00	ATG	GGAGG	5-10bp	0.256
k127_2889200_16	12920	13342	1	38013_16	00	ATG	GGAG/GAGG	5-10bp	0.246
k127_2889200_17	13358	13450	1	38013_17	00	ATG	AGGAG	5-10bp	0.269
k127_2889363_1	2	1228	-1	38014_1	11	Edge	None	None	0.504
k127_2889382_1	1	1335	1	38015_1	11	Edge	None	None	0.444
k127_2889432_1	1	192	1	38016_1	10	Edge	None	None	0.312
k127_2889432_2	204	587	1	38016_2	00	ATG	AGGAG	5-10bp	0.396
k127_2889432_3	602	1054	1	38016_3	01	ATG	AGGAG	5-10bp	0.333
k127_2889462_1	12	278	-1	38017_1	00	ATG	GGA/GAG/AGG	5-10bp	0.195
k127_2889462_2	278	982	-1	38017_2	00	ATG	GGAGG	5-10bp	0.287
k127_2889462_3	1118	1522	-1	38017_3	00	ATG	AGGA	5-10bp	0.232
k127_2889512_1	1	297	1	38018_1	10	Edge	None	None	0.465
k127_2889512_2	404	1255	-1	38018_2	00	ATG	AGGAG	5-10bp	0.549
k127_2889512_3	1319	2140	-1	38018_3	00	ATG	AGGAG	5-10bp	0.577
k127_2889512_4	2177	3001	-1	38018_4	00	ATG	AGGAG	5-10bp	0.588
k127_2889512_5	3091	3996	-1	38018_5	00	ATG	AGGA/GGAG/GAGG	11-12bp	0.575
k127_2889512_6	3993	4274	-1	38018_6	01	Edge	None	None	0.574
k127_2889513_1	70	1170	1	38019_1	00	ATG	None	None	0.194
k127_2889582_1	2	193	1	38020_1	10	Edge	None	None	0.234
k127_2889582_2	202	543	1	38020_2	00	ATG	None	None	0.237
k127_2889582_3	540	1166	1	38020_3	01	ATG	None	None	0.225
k127_2889685_1	3	452	-1	38021_1	10	ATG	TAAAAA	8bp	0.516
k127_2889685_2	593	1198	1	38021_2	00	ATG	TAA	11bp	0.541
k127_2889685_3	1244	2053	1	38021_3	01	ATG	TAAA	12bp	0.515
k127_2889929_1	3	293	1	38022_1	10	Edge	None	None	0.498
k127_2889929_2	330	1091	-1	38022_2	00	ATG	GGA/GAG/AGG	11-12bp	0.392
k127_2889929_3	1241	4051	1	38022_3	00	ATG	GGxGG	5-10bp	0.438
k127_2890107_1	3	650	1	38023_1	10	Edge	None	None	0.426
k127_2890107_2	651	1133	1	38023_2	01	ATG	GGAG/GAGG	5-10bp	0.420
k127_2890136_1	1	666	-1	38024_1	10	ATG	TAA	14bp	0.392
k127_2890136_2	681	1067	-1	38024_2	01	Edge	None	None	0.385
k127_2890187_1	3	389	1	38025_1	10	Edge	None	None	0.424
k127_2890187_2	507	710	1	38025_2	00	ATG	GGA/GAG/AGG	5-10bp	0.333
k127_2890187_3	875	1282	1	38025_3	00	ATG	AGGA	5-10bp	0.424
k127_2890187_4	1343	1678	1	38025_4	00	ATG	AGGAG	5-10bp	0.307
k127_2890187_5	2056	2442	1	38025_5	01	TTG	AGGA	5-10bp	0.494
k127_2890295_1	2	91	-1	38026_1	10	ATG	None	None	0.233
k127_2890295_2	497	799	-1	38026_2	00	TTG	None	None	0.320
k127_2890295_3	833	1102	-1	38026_3	00	ATG	None	None	0.319
k127_2890295_4	1463	1552	-1	38026_4	01	Edge	None	None	0.278
k127_2890326_1	2	1231	-1	38027_1	10	ATG	GGAG/GAGG	5-10bp	0.433
k127_2890326_2	1305	1763	-1	38027_2	01	Edge	None	None	0.423
k127_2890426_1	3	617	-1	38028_1	10	ATG	AGxAG	5-10bp	0.364
k127_2890426_2	614	1099	-1	38028_2	01	Edge	None	None	0.317
k127_2890458_1	1	744	1	38029_1	10	Edge	None	None	0.199
k127_2890458_2	920	1129	1	38029_2	01	ATG	None	None	0.143
k127_2890499_1	3	149	-1	38030_1	10	ATG	None	None	0.497
k127_2890499_2	156	1175	-1	38030_2	00	ATG	None	None	0.526
k127_2890499_3	1172	1831	-1	38030_3	00	ATG	None	None	0.547
k127_2890499_4	2028	2285	-1	38030_4	01	Edge	None	None	0.531
k127_2890522_1	3	1145	-1	38031_1	11	Edge	None	None	0.363
k127_2890574_1	3	134	1	38032_1	10	Edge	None	None	0.538
k127_2890574_2	157	1065	1	38032_2	01	ATG	None	None	0.470
k127_2890578_1	2	856	-1	38033_1	10	TTG	None	None	0.194
k127_2890578_2	890	1120	-1	38033_2	01	Edge	None	None	0.229
k127_2890594_1	1	216	1	38034_1	10	Edge	None	None	0.449
k127_2890594_2	213	1238	1	38034_2	01	ATG	GGA/GAG/AGG	5-10bp	0.485
k127_2890731_1	41	1240	-1	38035_1	01	Edge	None	None	0.382
k127_2890878_1	47	1012	-1	38036_1	01	Edge	None	None	0.326
k127_2890906_1	1	489	1	38037_1	10	Edge	None	None	0.554
k127_2890906_2	498	1568	1	38037_2	00	ATG	None	None	0.525
k127_2890906_3	1622	2620	1	38037_3	00	ATG	None	None	0.556
k127_2890906_4	2843	3268	1	38037_4	00	ATG	AGGAGG	5-10bp	0.509
k127_2890906_5	3680	4627	1	38037_5	01	GTG	None	None	0.594
k127_2890936_1	1	846	-1	38038_1	10	ATG	AGGAG	5-10bp	0.275
k127_2890936_2	991	2901	-1	38038_2	00	ATG	AGGAG	5-10bp	0.299
k127_2890936_3	2917	3294	-1	38038_3	00	TTG	None	None	0.204
k127_2890936_4	3476	3904	-1	38038_4	01	Edge	None	None	0.294
k127_2890975_1	3	1256	1	38039_1	10	Edge	None	None	0.471
k127_2890975_2	1258	2469	1	38039_2	01	ATG	TAA	5bp	0.481
k127_2890978_1	2	628	-1	38040_1	10	ATG	None	None	0.499
k127_2890978_2	691	1551	1	38040_2	00	ATG	TAA	11bp	0.495
k127_2890978_3	1557	2030	1	38040_3	00	ATG	TAA	5bp	0.477
k127_2890978_4	2032	2622	-1	38040_4	01	Edge	None	None	0.496
k127_2891019_1	1	1038	-1	38041_1	11	Edge	None	None	0.510
k127_2891117_1	125	2200	1	38042_1	00	ATG	TAA	11bp	0.464
k127_2891117_2	2254	2541	1	38042_2	00	ATG	TAA	11bp	0.406
k127_2891117_3	2603	4768	-1	38042_3	00	ATG	TAA	10bp	0.399
k127_2891117_4	4808	7792	-1	38042_4	00	ATG	TAA	9bp	0.378
k127_2891117_5	7810	8658	-1	38042_5	00	ATG	TATAA	3bp	0.377
k127_2891117_6	8662	13521	-1	38042_6	00	ATG	TAA	10bp	0.369
k127_2891117_7	13600	14046	1	38042_7	00	GTG	TAA	4bp	0.409
k127_2891117_8	14120	14320	1	38042_8	00	ATG	TAAA	13bp	0.388
k127_2891117_9	14320	14823	1	38042_9	00	ATG	None	None	0.343
k127_2891117_10	14810	15571	1	38042_10	00	ATG	None	None	0.374
k127_2891117_11	15611	16867	1	38042_11	00	ATG	TATAA	11bp	0.388
k127_2891117_12	16860	17402	1	38042_12	00	ATG	None	None	0.350
k127_2891117_13	17413	17805	1	38042_13	00	ATG	AATAA	10bp	0.374
k127_2891117_14	17854	19131	-1	38042_14	00	ATG	None	None	0.408
k127_2891117_15	19197	19613	1	38042_15	00	ATG	TAA	5bp	0.388
k127_2891117_16	19610	20092	-1	38042_16	00	ATG	TAAA	9bp	0.371
k127_2891117_17	20135	20395	1	38042_17	01	ATG	TAA	14bp	0.421
k127_2891474_1	2	1198	-1	38043_1	11	Edge	None	None	0.484
k127_2891502_1	1	483	1	38044_1	10	Edge	None	None	0.567
k127_2891502_2	511	1128	1	38044_2	00	ATG	None	None	0.571
k127_2891502_3	1144	1680	1	38044_3	00	ATG	None	None	0.598
k127_2891502_4	1658	2299	1	38044_4	00	ATG	None	None	0.642
k127_2891502_5	2296	2802	1	38044_5	01	ATG	None	None	0.631
k127_2891528_1	189	1433	-1	38045_1	00	ATG	None	None	0.174
k127_2891612_1	3	518	-1	38046_1	10	ATG	AAAA	12bp	0.506
k127_2891612_2	564	1472	1	38046_2	01	ATG	TAAAAA	10bp	0.493
k127_2891726_1	123	1037	-1	38047_1	00	ATG	None	None	0.195
k127_2891726_2	1174	2670	-1	38047_2	00	ATG	None	None	0.192
k127_2891773_1	2	1201	-1	38048_1	10	ATG	AGGA	5-10bp	0.345
k127_2891841_1	1	348	-1	38049_1	10	ATG	None	None	0.474
k127_2891841_2	409	1449	-1	38049_2	01	Edge	None	None	0.446
k127_2891983_1	2	565	-1	38050_1	10	ATG	AGGAG	5-10bp	0.266
k127_2891983_2	667	963	1	38050_2	00	ATG	AGGAG	5-10bp	0.259
k127_2891983_3	986	1462	1	38050_3	00	ATG	AGGAG	5-10bp	0.254
k127_2891983_4	1473	1607	1	38050_4	01	ATG	AGGAG	5-10bp	0.267
k127_2892064_1	1	816	1	38051_1	10	Edge	None	None	0.528
k127_2892064_2	890	1654	1	38051_2	00	ATG	None	None	0.587
k127_2892064_3	1651	1827	1	38051_3	00	ATG	None	None	0.650
k127_2892064_4	1862	2026	1	38051_4	01	GTG	None	None	0.661
k127_2892124_1	1	564	-1	38052_1	10	ATG	None	None	0.509
k127_2892124_2	777	3095	-1	38052_2	01	Edge	None	None	0.534
k127_2892321_1	3	857	1	38053_1	10	Edge	None	None	0.480
k127_2892321_2	1041	1409	1	38053_2	01	ATG	TAAA	11bp	0.512
k127_2892349_1	3	359	-1	38054_1	10	ATG	None	None	0.272
k127_2892349_2	554	1432	-1	38054_2	00	ATG	GGAGG	5-10bp	0.284
k127_2892349_3	1432	1935	-1	38054_3	00	ATG	AGGAG	3-4bp	0.220
k127_2892349_4	2009	2506	-1	38054_4	00	ATG	AGGAG	5-10bp	0.225
k127_2892349_5	2588	3043	-1	38054_5	00	ATG	GGAG/GAGG	5-10bp	0.195
k127_2892349_6	3037	3753	-1	38054_6	00	ATG	AGGAG	5-10bp	0.271
k127_2892349_7	3828	5111	-1	38054_7	00	ATG	GGAG/GAGG	5-10bp	0.287
k127_2892349_8	5221	6183	1	38054_8	00	ATG	GGAGG	5-10bp	0.252
k127_2892349_9	6200	6937	-1	38054_9	00	ATG	AGGAG	5-10bp	0.165
k127_2892349_10	6992	7426	-1	38054_10	00	ATG	GGA/GAG/AGG	5-10bp	0.260
k127_2892349_11	7505	8695	-1	38054_11	00	ATG	AGGAG	5-10bp	0.297
k127_2892349_12	8773	9057	-1	38054_12	00	ATG	AGGA	5-10bp	0.207
k127_2892349_13	9455	10342	1	38054_13	00	ATG	AGGA/GGAG/GAGG	11-12bp	0.256
k127_2892349_14	10627	11025	-1	38054_14	00	ATG	AGGAGG	11-12bp	0.180
k127_2892456_1	3	1172	1	38055_1	11	Edge	None	None	0.502
k127_2892752_1	1	807	1	38056_1	10	Edge	None	None	0.555
k127_2892752_2	808	1845	1	38056_2	00	ATG	None	None	0.542
k127_2892752_3	1891	3573	1	38056_3	01	ATG	None	None	0.559
k127_2892823_1	103	699	1	38057_1	00	ATG	GGAG/GAGG	5-10bp	0.447
k127_2892823_2	674	982	1	38057_2	00	GTG	4Base/6BMM	13-15bp	0.450
k127_2892823_3	979	1806	1	38057_3	00	ATG	None	None	0.531
k127_2892823_4	1848	2795	1	38057_4	01	ATG	3Base/5BMM	13-15bp	0.543
k127_2892892_1	3	1019	-1	38058_1	11	Edge	None	None	0.476
k127_2892961_1	1	1608	-1	38059_1	10	ATG	GGA/GAG/AGG	5-10bp	0.458
k127_2892961_2	2029	3492	1	38059_2	01	ATG	AGGAGG	11-12bp	0.611
k127_2893002_1	2	937	-1	38060_1	10	ATG	None	None	0.499
k127_2893002_2	958	2052	-1	38060_2	00	ATG	AAA	13bp	0.458
k127_2893014_1	124	438	-1	38061_1	00	ATG	GGA/GAG/AGG	5-10bp	0.463
k127_2893014_2	435	677	-1	38061_2	00	ATG	GGAG/GAGG	5-10bp	0.440
k127_2893014_3	899	1621	1	38061_3	01	ATG	None	None	0.524
k127_2893032_1	2	997	-1	38062_1	10	ATG	None	None	0.611
k127_2893032_2	1002	2129	-1	38062_2	00	TTG	GGA/GAG/AGG	5-10bp	0.576
k127_2893032_3	2149	3618	-1	38062_3	00	ATG	None	None	0.565
k127_2893032_4	3651	4994	-1	38062_4	00	ATG	AGGAG	5-10bp	0.562
k127_2893032_5	5094	6404	-1	38062_5	00	ATG	None	None	0.560
k127_2893032_6	6407	7885	-1	38062_6	00	ATG	None	None	0.595
k127_2893032_7	7882	9990	-1	38062_7	00	ATG	GGA/GAG/AGG	5-10bp	0.574
k127_2893032_8	9998	10363	-1	38062_8	00	ATG	None	None	0.538
k127_2893032_9	10360	11301	-1	38062_9	00	ATG	GGAGG	5-10bp	0.594
k127_2893032_10	11314	11766	-1	38062_10	00	ATG	None	None	0.519
k127_2893032_11	11889	13286	1	38062_11	00	ATG	AGxAGG/AGGxGG	5-10bp	0.577
k127_2893032_12	13316	14260	1	38062_12	00	TTG	GGA/GAG/AGG	5-10bp	0.584
k127_2893032_13	14272	16266	-1	38062_13	00	TTG	None	None	0.599
k127_2893032_14	16443	17291	1	38062_14	00	TTG	GGA/GAG/AGG	11-12bp	0.552
k127_2893032_15	17463	18188	-1	38062_15	00	ATG	None	None	0.610
k127_2893032_16	18193	19680	-1	38062_16	00	ATG	None	None	0.614
k127_2893032_17	19705	21024	-1	38062_17	00	ATG	None	None	0.593
k127_2893032_18	21146	21655	1	38062_18	00	ATG	GGA/GAG/AGG	5-10bp	0.584
k127_2893032_19	21657	22172	1	38062_19	00	ATG	None	None	0.572
k127_2893032_20	22216	23649	1	38062_20	00	TTG	AGGA/GGAG/GAGG	11-12bp	0.570
k127_2893032_21	23653	24237	-1	38062_21	01	Edge	None	None	0.573
k127_2893153_1	1	1605	-1	38063_1	10	ATG	TAA	11bp	0.490
k127_2893153_2	1880	2050	1	38063_2	01	ATG	AATAA	9bp	0.561
k127_2893154_1	1	546	1	38064_1	10	Edge	None	None	0.516
k127_2893154_2	604	1614	1	38064_2	01	ATG	AGGAGG	5-10bp	0.534
k127_2893226_1	2	469	-1	38065_1	10	GTG	None	None	0.534
k127_2893226_2	482	796	-1	38065_2	00	ATG	None	None	0.530
k127_2893226_3	862	1155	-1	38065_3	00	ATG	None	None	0.561
k127_2893226_4	1162	4272	-1	38065_4	00	ATG	AGGAG	5-10bp	0.557
k127_2893226_5	4285	4899	-1	38065_5	01	Edge	None	None	0.595
k127_2893264_1	1	2085	1	38066_1	10	Edge	None	None	0.248
k127_2893264_2	2257	2427	1	38066_2	01	ATG	GGAGG	5-10bp	0.333
k127_2893600_1	1	120	1	38067_1	10	Edge	None	None	0.225
k127_2893600_2	179	328	-1	38067_2	00	ATG	GGA/GAG/AGG	11-12bp	0.347
k127_2893600_3	449	1432	1	38067_3	00	ATG	AGGAG	5-10bp	0.248
k127_2893600_4	1448	2074	1	38067_4	00	ATG	GGAGG	5-10bp	0.234
k127_2893600_5	2116	2253	-1	38067_5	01	Edge	None	None	0.232
k127_2893616_1	3	179	1	38068_1	10	Edge	None	None	0.565
k127_2893616_2	319	822	1	38068_2	00	ATG	None	None	0.516
k127_2893616_3	791	1012	1	38068_3	00	ATG	None	None	0.514
k127_2893616_4	1019	1933	1	38068_4	00	ATG	None	None	0.504
k127_2893616_5	2019	2444	1	38068_5	00	ATG	None	None	0.523
k127_2893616_6	2471	2785	1	38068_6	00	GTG	None	None	0.559
k127_2893624_1	1	399	1	38069_1	10	Edge	None	None	0.476
k127_2893624_2	454	807	1	38069_2	00	ATG	GGAG/GAGG	5-10bp	0.435
k127_2893624_3	821	1273	1	38069_3	01	ATG	GGAG/GAGG	5-10bp	0.411
k127_2893692_1	2	1465	-1	38070_1	10	ATG	None	None	0.285
k127_2893701_1	89	1246	1	38071_1	00	ATG	TAAA	12bp	0.454
k127_2893701_2	1259	5752	1	38071_2	00	ATG	TAAA	11bp	0.451
k127_2893749_1	3	1214	1	38072_1	11	Edge	None	None	0.219
k127_2893885_1	1	483	1	38073_1	10	Edge	None	None	0.371
k127_2893885_2	550	1221	1	38073_2	00	ATG	TATAA	11bp	0.341
k127_2893885_3	1308	1391	1	38073_3	01	ATG	TAA	11bp	0.345
k127_2893902_1	1	1605	-1	38074_1	11	Edge	None	None	0.333
k127_2893934_1	120	1064	1	38075_1	00	ATG	AATAA	5bp	0.243
k127_2894473_1	3	239	1	38076_1	10	Edge	None	None	0.523
k127_2894473_2	285	611	1	38076_2	00	ATG	GGAG/GAGG	5-10bp	0.480
k127_2894473_3	689	1408	1	38076_3	01	GTG	AGGAG	5-10bp	0.490
k127_2894543_1	147	1166	-1	38077_1	01	Edge	None	None	0.313
k127_2894575_1	3	1124	-1	38078_1	11	Edge	None	None	0.200
k127_2894586_1	108	632	1	38079_1	00	ATG	None	None	0.282
k127_2894586_2	639	953	1	38079_2	00	ATG	None	None	0.248
k127_2894586_3	954	1271	1	38079_3	00	ATG	None	None	0.258
k127_2894586_4	1347	1673	1	38079_4	00	TTG	None	None	0.315
k127_2894586_5	2235	2561	1	38079_5	00	ATG	None	None	0.284
k127_2894586_6	2721	3209	1	38079_6	00	ATG	None	None	0.268
k127_2894586_7	3414	3611	1	38079_7	00	ATG	None	None	0.288
k127_2894586_8	3915	4118	1	38079_8	00	ATG	None	None	0.245
k127_2894586_9	4115	4213	1	38079_9	00	ATG	None	None	0.313
k127_2894586_10	4504	4740	-1	38079_10	00	ATG	None	None	0.232
k127_2894627_1	3	275	-1	38080_1	10	ATG	TAAAA	12bp	0.462
k127_2894627_2	280	1053	-1	38080_2	00	ATG	TAA	13bp	0.469
k127_2894627_3	1075	2106	-1	38080_3	01	Edge	None	None	0.484
k127_2894730_1	1	576	-1	38081_1	10	ATG	AGGAG	5-10bp	0.332
k127_2894730_2	589	2028	-1	38081_2	00	ATG	AGGA	5-10bp	0.313
k127_2894730_3	2044	2397	-1	38081_3	00	ATG	GGAG/GAGG	5-10bp	0.311
k127_2894730_4	2498	2809	-1	38081_4	00	ATG	None	None	0.295
k127_2894730_5	2871	3158	-1	38081_5	00	ATG	AGGAG	5-10bp	0.323
k127_2894730_6	3257	3415	-1	38081_6	01	Edge	None	None	0.308
k127_2894895_1	3	500	1	38082_1	10	Edge	None	None	0.476
k127_2894895_2	557	1180	-1	38082_2	01	Edge	None	None	0.546
k127_2894916_1	2	1000	-1	38083_1	10	ATG	GGAG/GAGG	5-10bp	0.431
k127_2894916_2	1023	1736	-1	38083_2	00	ATG	AGGA/GGAG/GAGG	11-12bp	0.303
k127_2894916_3	1745	2206	-1	38083_3	00	ATG	AGxAG	5-10bp	0.307
k127_2894916_4	2522	2752	-1	38083_4	00	ATG	AGxAGG/AGGxGG	5-10bp	0.342
k127_2894916_5	3647	4414	-1	38083_5	01	Edge	None	None	0.467
k127_2895028_1	141	2048	1	38084_1	01	ATG	None	None	0.241
k127_2895045_1	2	493	-1	38085_1	10	ATG	None	None	0.244
k127_2895045_2	539	1006	1	38085_2	01	ATG	None	None	0.280
k127_2895071_1	202	4557	1	38086_1	00	ATG	AGGAGG	5-10bp	0.571
k127_2895071_2	4626	5231	1	38086_2	00	ATG	GGAGG	5-10bp	0.576
k127_2895071_3	5231	5791	1	38086_3	00	ATG	GGAG/GAGG	5-10bp	0.595
k127_2895071_4	5867	7240	-1	38086_4	00	ATG	AGGAG	5-10bp	0.635
k127_2895071_5	7278	8261	-1	38086_5	00	ATG	None	None	0.586
k127_2895071_6	8486	8665	-1	38086_6	01	Edge	None	None	0.550
k127_2895083_1	1	252	1	38087_1	10	Edge	None	None	0.353
k127_2895083_2	411	893	1	38087_2	00	ATG	AGGAG	5-10bp	0.327
k127_2895083_3	1018	1152	1	38087_3	01	ATG	GGA/GAG/AGG	11-12bp	0.237
k127_2895093_1	1	492	1	38088_1	10	Edge	None	None	0.419
k127_2895093_2	508	1497	1	38088_2	00	ATG	GGAGG	5-10bp	0.417
k127_2895093_3	1509	1826	1	38088_3	00	ATG	GGAG/GAGG	5-10bp	0.406
k127_2895093_4	1807	4206	1	38088_4	00	ATG	AGGAG/GGAGG	11-12bp	0.440
k127_2895093_5	4209	4748	1	38088_5	00	ATG	GGA/GAG/AGG	5-10bp	0.454
k127_2895093_6	4745	4963	1	38088_6	01	TTG	AGGAGG	5-10bp	0.452
k127_2895102_1	2	1216	1	38089_1	10	Edge	None	None	0.285
k127_2895102_2	1231	1722	1	38089_2	00	ATG	AGGA	5-10bp	0.217
k127_2895102_3	1629	1979	-1	38089_3	00	ATG	AGGAG	5-10bp	0.274
k127_2895102_4	2168	2581	1	38089_4	00	ATG	GGAG/GAGG	5-10bp	0.290
k127_2895102_5	2581	2874	1	38089_5	01	ATG	None	None	0.218
k127_2895300_1	1	1239	1	38090_1	10	Edge	None	None	0.213
k127_2895300_2	1239	2681	1	38090_2	00	ATG	AGxAGG/AGGxGG	5-10bp	0.200
k127_2895300_3	2674	2949	1	38090_3	00	ATG	GGA/GAG/AGG	5-10bp	0.163
k127_2895300_4	3067	3660	-1	38090_4	00	ATG	AGGAG	5-10bp	0.207
k127_2895300_5	3662	4447	-1	38090_5	00	ATG	AGGAG	5-10bp	0.209
k127_2895300_6	4637	6058	1	38090_6	00	ATG	GGAG/GAGG	5-10bp	0.209
k127_2895300_7	6135	8942	1	38090_7	00	ATG	GGAG/GAGG	5-10bp	0.275
k127_2895300_8	8955	9362	1	38090_8	00	ATG	AGGAG	5-10bp	0.199
k127_2895300_9	9355	10170	1	38090_9	00	ATG	AGGAGG	5-10bp	0.202
k127_2895300_10	10186	10746	1	38090_10	01	ATG	GGA/GAG/AGG	5-10bp	0.210
k127_2895318_1	2	514	1	38091_1	10	Edge	None	None	0.503
k127_2895318_2	573	1172	1	38091_2	00	ATG	None	None	0.498
k127_2895318_3	1113	1739	-1	38091_3	01	Edge	None	None	0.514
k127_2895366_1	1	831	1	38092_1	10	Edge	None	None	0.351
k127_2895366_2	837	1703	-1	38092_2	00	ATG	None	None	0.286
k127_2895366_3	1694	2167	-1	38092_3	01	Edge	None	None	0.316
k127_2895486_1	1	1368	-1	38093_1	10	ATG	None	None	0.373
k127_2895486_2	1382	2416	-1	38093_2	00	ATG	None	None	0.357
k127_2895486_3	2566	3210	1	38093_3	00	ATG	None	None	0.383
k127_2895486_4	3210	3884	1	38093_4	00	ATG	None	None	0.378
k127_2895486_5	3919	5313	1	38093_5	00	ATG	None	None	0.422
k127_2895486_6	5427	5999	-1	38093_6	01	Edge	None	None	0.328
k127_2895592_1	3	1544	-1	38094_1	11	Edge	None	None	0.175
k127_2895699_1	2	2107	1	38095_1	11	Edge	None	None	0.525
k127_2895730_1	3	683	1	38096_1	10	Edge	None	None	0.367
k127_2895730_2	696	1598	1	38096_2	00	ATG	GGA/GAG/AGG	5-10bp	0.254
k127_2895730_3	1598	1687	1	38096_3	01	ATG	GGA/GAG/AGG	5-10bp	0.222
k127_2895788_1	1	681	1	38097_1	10	Edge	None	None	0.526
k127_2895788_2	769	2694	1	38097_2	01	ATG	None	None	0.538
k127_2895866_1	1	264	-1	38098_1	10	ATG	GGA/GAG/AGG	5-10bp	0.519
k127_2895866_2	344	1246	-1	38098_2	01	Edge	None	None	0.596
k127_2895915_1	2	355	-1	38099_1	10	ATG	None	None	0.573
k127_2895915_2	316	846	-1	38099_2	00	ATG	None	None	0.499
k127_2895915_3	957	1127	-1	38099_3	00	ATG	None	None	0.450
k127_2895915_4	1229	1678	1	38099_4	00	ATG	None	None	0.538
k127_2895915_5	1700	2281	1	38099_5	00	ATG	None	None	0.533
k127_2895915_6	2272	3165	1	38099_6	01	ATG	None	None	0.596
k127_2895933_1	1	111	1	38100_1	10	Edge	None	None	0.297
k127_2895933_2	112	1044	-1	38100_2	00	ATG	AGGA	5-10bp	0.236
k127_2895933_3	1056	1736	-1	38100_3	00	ATG	GGAG/GAGG	5-10bp	0.207
k127_2895933_4	1746	1844	-1	38100_4	01	Edge	None	None	0.182
k127_2895993_1	1	1545	-1	38101_1	10	ATG	None	None	0.524
k127_2895993_2	1702	2895	-1	38101_2	00	ATG	AGGA	5-10bp	0.509
k127_2895993_3	3199	3318	1	38101_3	01	GTG	AGGAGG	3-4bp	0.533
k127_2896232_1	107	724	1	38102_1	00	GTG	None	None	0.607
k127_2896232_2	813	1199	1	38102_2	01	ATG	None	None	0.468
k127_2896423_1	2	1168	1	38103_1	10	Edge	None	None	0.390
k127_2896445_1	2	109	-1	38104_1	10	ATG	AATAA	6bp	0.500
k127_2896445_2	119	1759	-1	38104_2	00	ATG	TAA	11bp	0.402
k127_2896453_1	2	1117	-1	38105_1	10	GTG	GGA/GAG/AGG	5-10bp	0.458
k127_2896453_2	1090	1344	-1	38105_2	00	ATG	GGAG/GAGG	5-10bp	0.427
k127_2896453_3	1331	1960	-1	38105_3	00	ATG	AGxAGG/AGGxGG	5-10bp	0.400
k127_2896453_4	2123	2374	-1	38105_4	00	ATG	GGA/GAG/AGG	5-10bp	0.381
k127_2896453_5	2381	2791	-1	38105_5	00	ATG	GGAG/GAGG	5-10bp	0.418
k127_2896453_6	2797	3450	-1	38105_6	00	ATG	GGA/GAG/AGG	5-10bp	0.408
k127_2896453_7	3932	4276	-1	38105_7	00	ATG	AGGAG	5-10bp	0.429
k127_2896453_8	4444	5724	-1	38105_8	01	Edge	None	None	0.481
k127_2896463_1	1	135	1	38106_1	10	Edge	None	None	0.141
k127_2896463_2	263	445	-1	38106_2	00	ATG	None	None	0.230
k127_2896463_3	435	599	-1	38106_3	00	ATG	None	None	0.248
k127_2896463_4	859	1002	1	38106_4	00	ATG	None	None	0.208
k127_2896535_1	238	717	-1	38107_1	00	ATG	AGGA	5-10bp	0.321
k127_2896535_2	870	1991	-1	38107_2	00	ATG	AGGAG	5-10bp	0.316
k127_2896535_3	2236	3219	1	38107_3	00	ATG	AGGA	5-10bp	0.321
k127_2896535_4	3232	4269	1	38107_4	00	ATG	AGGAG	5-10bp	0.359
k127_2896535_5	4383	4781	1	38107_5	01	ATG	GGA/GAG/AGG	5-10bp	0.318
k127_2896645_1	1	1266	1	38108_1	10	Edge	None	None	0.511
k127_2896645_2	1343	1780	1	38108_2	00	ATG	GGAG/GAGG	5-10bp	0.473
k127_2896645_3	1803	2672	1	38108_3	00	ATG	GGAG/GAGG	5-10bp	0.434
k127_2896645_4	2674	3330	1	38108_4	00	ATG	AGGA	5-10bp	0.443
k127_2896645_5	3339	3785	1	38108_5	00	ATG	GGA/GAG/AGG	5-10bp	0.438
k127_2896645_6	3782	3904	1	38108_6	01	ATG	None	None	0.398
k127_2896651_1	499	1890	1	38109_1	01	ATG	None	None	0.346
k127_2896678_1	3	869	1	38110_1	10	Edge	None	None	0.507
k127_2896678_2	891	1181	1	38110_2	01	ATG	TAAA	11bp	0.467
k127_2896798_1	309	1451	1	38111_1	00	GTG	AGGAGG	5-10bp	0.552
k127_2897036_1	1	1281	-1	38112_1	10	ATG	GGA/GAG/AGG	5-10bp	0.319
k127_2897069_1	530	1252	1	38113_1	00	ATG	GGAG/GAGG	5-10bp	0.183
k127_2897069_2	1253	1972	1	38113_2	00	ATG	GGA/GAG/AGG	5-10bp	0.192
k127_2897069_3	1973	2032	1	38113_3	01	ATG	GGA/GAG/AGG	5-10bp	0.167
k127_2897090_1	2	1825	-1	38114_1	11	Edge	None	None	0.404
k127_2897303_1	2	283	-1	38115_1	10	ATG	TAA	6bp	0.305
k127_2897303_2	1314	1448	-1	38115_2	00	ATG	TAA	12bp	0.296
k127_2897303_3	1450	1992	-1	38115_3	00	ATG	None	None	0.337
k127_2897303_4	2138	2359	1	38115_4	01	TTG	None	None	0.311
k127_2897348_1	1	1131	1	38116_1	10	Edge	None	None	0.432
k127_2897348_2	1293	2009	1	38116_2	01	TTG	AATAA	5bp	0.442
k127_2897440_1	2	1234	1	38117_1	11	Edge	None	None	0.540
k127_2897523_1	3	77	-1	38118_1	10	ATG	AATAA	14bp	0.413
k127_2897523_2	329	1357	1	38118_2	01	ATG	AAA	13bp	0.495
k127_2897569_1	3	1409	-1	38119_1	10	ATG	None	None	0.553
k127_2897569_2	1439	2665	-1	38119_2	00	ATG	GGA/GAG/AGG	5-10bp	0.534
k127_2897569_3	2726	2992	-1	38119_3	00	GTG	GGA/GAG/AGG	5-10bp	0.532
k127_2897569_4	3029	3199	-1	38119_4	00	ATG	None	None	0.480
k127_2897569_5	3417	5912	1	38119_5	00	ATG	None	None	0.552
k127_2897569_6	5863	6336	-1	38119_6	00	ATG	None	None	0.525
k127_2897569_7	6342	6986	-1	38119_7	00	ATG	AGGAG/GGAGG	11-12bp	0.529
k127_2897569_8	7140	8435	1	38119_8	00	ATG	None	None	0.558
k127_2897569_9	8432	8833	1	38119_9	00	ATG	None	None	0.512
k127_2897569_10	8830	9687	1	38119_10	01	ATG	None	None	0.569
k127_2897656_1	3	353	1	38120_1	10	Edge	None	None	0.470
k127_2897656_2	380	1048	1	38120_2	01	ATG	None	None	0.451
k127_2897794_1	2	508	-1	38121_1	10	ATG	None	None	0.460
k127_2897794_2	532	915	-1	38121_2	00	ATG	None	None	0.456
k127_2897989_1	1	132	-1	38122_1	10	ATG	None	None	0.333
k127_2897989_2	528	656	1	38122_2	00	ATG	AGGAG	5-10bp	0.310
k127_2897989_3	743	1231	-1	38122_3	00	ATG	GGAG/GAGG	5-10bp	0.372
k127_2897989_4	1243	1473	-1	38122_4	00	ATG	GGA/GAG/AGG	5-10bp	0.303
k127_2897989_5	1490	1783	-1	38122_5	00	ATG	AGGAG	5-10bp	0.354
k127_2897989_6	1873	2307	-1	38122_6	00	ATG	AGGAG	5-10bp	0.345
k127_2897989_7	2297	3454	-1	38122_7	00	ATG	GGA/GAG/AGG	5-10bp	0.327
k127_2897989_8	3597	4001	1	38122_8	00	ATG	None	None	0.491
k127_2897989_9	3819	5156	-1	38122_9	00	ATG	AGGAG	5-10bp	0.398
k127_2897989_10	5166	6230	-1	38122_10	00	ATG	GGAG/GAGG	5-10bp	0.422
k127_2897989_11	6230	6601	-1	38122_11	00	ATG	AGGAG	5-10bp	0.395
k127_2897989_12	6604	6969	-1	38122_12	00	ATG	GGAG/GAGG	5-10bp	0.331
k127_2898084_1	143	3238	-1	38123_1	00	ATG	None	None	0.255
k127_2898089_1	2	517	-1	38124_1	10	ATG	AGGAGG	5-10bp	0.465
k127_2898089_2	1126	1440	-1	38124_2	00	GTG	GGA/GAG/AGG	5-10bp	0.457
k127_2898089_3	1434	1661	-1	38124_3	01	Edge	None	None	0.461
k127_2898179_1	3	110	1	38125_1	10	Edge	None	None	0.389
k127_2898179_2	107	436	1	38125_2	00	GTG	4Base/6BMM	13-15bp	0.448
k127_2898179_3	433	1119	1	38125_3	00	ATG	None	None	0.428
k127_2898179_4	1122	1475	1	38125_4	00	ATG	GGA/GAG/AGG	5-10bp	0.362
k127_2898179_5	1578	2447	1	38125_5	00	ATG	GGA/GAG/AGG	5-10bp	0.395
k127_2898179_6	2560	2985	1	38125_6	00	ATG	AGGAG	5-10bp	0.425
k127_2898179_7	3271	3672	1	38125_7	00	ATG	GGA/GAG/AGG	5-10bp	0.408
k127_2898179_8	3706	4299	1	38125_8	00	ATG	GGAG/GAGG	5-10bp	0.387
k127_2898179_9	4441	5076	1	38125_9	00	ATG	AGGAG	5-10bp	0.458
k127_2898179_10	5097	5780	1	38125_10	00	ATG	AGGAG/GGAGG	11-12bp	0.458
k127_2898179_11	5841	6743	-1	38125_11	00	ATG	3Base/5BMM	13-15bp	0.411
k127_2898179_12	6860	7492	1	38125_12	00	ATG	GGAG/GAGG	5-10bp	0.442
k127_2898179_13	7505	7765	1	38125_13	00	ATG	AGGA	5-10bp	0.402
k127_2898179_14	7767	8426	1	38125_14	00	ATG	None	None	0.417
k127_2898179_15	8528	9076	1	38125_15	00	ATG	GGAG/GAGG	5-10bp	0.430
k127_2898179_16	9085	9951	1	38125_16	00	GTG	GGAG/GAGG	5-10bp	0.446
k127_2898179_17	10216	11001	1	38125_17	00	ATG	AGGA	5-10bp	0.441
k127_2898179_18	11019	11471	1	38125_18	00	ATG	GGAG/GAGG	5-10bp	0.391
k127_2898179_19	11695	12180	1	38125_19	00	ATG	GGAGG	5-10bp	0.422
k127_2898179_20	12177	12674	1	38125_20	00	ATG	GGAG/GAGG	5-10bp	0.416
k127_2898179_21	12716	13165	1	38125_21	00	ATG	GGA/GAG/AGG	5-10bp	0.467
k127_2898179_22	13203	13814	1	38125_22	00	TTG	AGxAGG/AGGxGG	5-10bp	0.397
k127_2898179_23	13814	14053	1	38125_23	00	ATG	GGAG/GAGG	5-10bp	0.371
k127_2898179_24	14069	15247	1	38125_24	00	ATG	AGGA/GGAG/GAGG	11-12bp	0.394
k127_2898179_25	15416	16828	1	38125_25	00	ATG	3Base/5BMM	13-15bp	0.371
k127_2898179_26	16877	17695	1	38125_26	00	ATG	AGGA	5-10bp	0.410
k127_2898179_27	17746	18846	-1	38125_27	00	ATG	None	None	0.339
k127_2898179_28	18905	20008	1	38125_28	00	ATG	None	None	0.439
k127_2898179_29	20013	21413	1	38125_29	00	TTG	GGAG/GAGG	5-10bp	0.423
k127_2898179_30	21446	22537	1	38125_30	00	ATG	None	None	0.369
k127_2898179_31	22537	23787	1	38125_31	00	ATG	GGAG/GAGG	5-10bp	0.408
k127_2898179_32	23777	24178	1	38125_32	00	ATG	AGGA/GGAG/GAGG	11-12bp	0.366
k127_2898179_33	24365	24793	1	38125_33	00	ATG	AGGAG/GGAGG	11-12bp	0.392
k127_2898179_34	25332	25739	-1	38125_34	00	ATG	GGAGG	5-10bp	0.365
k127_2898179_35	25930	27906	1	38125_35	00	ATG	GGAGG	5-10bp	0.383
k127_2898179_36	27952	28920	-1	38125_36	00	ATG	GGAG/GAGG	5-10bp	0.417
k127_2898179_37	28917	31052	-1	38125_37	00	ATG	GGA/GAG/AGG	5-10bp	0.448
k127_2898179_38	31065	32186	-1	38125_38	00	ATG	AGGA/GGAG/GAGG	11-12bp	0.432
k127_2898179_39	32196	34025	-1	38125_39	00	ATG	None	None	0.398
k127_2898179_40	34213	34707	-1	38125_40	00	ATG	AGxAG	5-10bp	0.364
k127_2898179_41	34752	35702	1	38125_41	00	ATG	None	None	0.412
k127_2898179_42	35785	37500	1	38125_42	00	ATG	AGGA	5-10bp	0.411
k127_2898179_43	37580	38770	-1	38125_43	00	ATG	GGAG/GAGG	5-10bp	0.392
k127_2898179_44	38767	40197	-1	38125_44	00	ATG	AGGA	5-10bp	0.381
k127_2898179_45	40263	42179	1	38125_45	00	ATG	None	None	0.369
k127_2898179_46	42299	44368	1	38125_46	00	ATG	GGA/GAG/AGG	5-10bp	0.425
k127_2898179_47	44427	45098	1	38125_47	00	ATG	GGA/GAG/AGG	5-10bp	0.368
k127_2898179_48	45043	45831	1	38125_48	00	ATG	None	None	0.398
k127_2898179_49	45870	46343	1	38125_49	00	ATG	GGA/GAG/AGG	5-10bp	0.397
k127_2898179_50	46351	50286	-1	38125_50	00	ATG	GGxGG	5-10bp	0.385
k127_2898179_51	50314	51024	-1	38125_51	00	GTG	None	None	0.391
k127_2898179_52	51073	51993	-1	38125_52	00	ATG	GGAG/GAGG	5-10bp	0.393
k127_2898179_53	51990	53588	-1	38125_53	00	ATG	GGxGG	5-10bp	0.424
k127_2898340_1	3	662	1	38126_1	10	Edge	None	None	0.321
k127_2898340_2	724	1551	1	38126_2	01	ATG	GGA/GAG/AGG	5-10bp	0.368
k127_2898406_1	635	1093	1	38127_1	01	ATG	AAAA	9bp	0.449
k127_2898496_1	2	502	-1	38128_1	10	ATG	GGAG/GAGG	5-10bp	0.503
k127_2898496_2	660	1367	1	38128_2	01	ATG	None	None	0.540
k127_2898689_1	3	107	-1	38129_1	10	ATG	GGAG/GAGG	5-10bp	0.267
k127_2898689_2	109	1110	-1	38129_2	01	Edge	None	None	0.308
k127_2898928_1	3	1805	-1	38130_1	11	Edge	None	None	0.246
k127_2899374_1	2	604	-1	38131_1	10	ATG	None	None	0.201
k127_2899374_2	641	1447	-1	38131_2	00	ATG	None	None	0.203
k127_2899374_3	1440	1772	-1	38131_3	00	ATG	None	None	0.207
k127_2899374_4	1812	2510	-1	38131_4	00	ATG	None	None	0.187
k127_2899642_1	3	521	1	38132_1	10	Edge	None	None	0.518
k127_2899642_2	634	2517	1	38132_2	00	ATG	None	None	0.396
k127_2899642_3	2622	3638	1	38132_3	00	ATG	None	None	0.448
k127_2899743_1	2	421	1	38133_1	10	Edge	None	None	0.290
k127_2899743_2	435	704	1	38133_2	00	ATG	AGxAGG/AGGxGG	5-10bp	0.326
k127_2899743_3	711	1232	1	38133_3	00	ATG	GGA/GAG/AGG	5-10bp	0.322
k127_2899743_4	1234	1980	1	38133_4	01	ATG	GGA/GAG/AGG	5-10bp	0.274
k127_2899747_1	1	1002	1	38134_1	11	Edge	None	None	0.365
k127_2899751_1	1	522	-1	38135_1	10	ATG	None	None	0.266
k127_2899751_2	673	951	-1	38135_2	00	ATG	GGAG/GAGG	5-10bp	0.229
k127_2899751_3	970	1758	-1	38135_3	00	ATG	None	None	0.279
k127_2899751_4	1820	1996	-1	38135_4	01	Edge	None	None	0.237
k127_2899817_1	2	145	-1	38136_1	10	ATG	TAAA	6bp	0.424
k127_2899817_2	347	1138	-1	38136_2	00	ATG	TAA	15bp	0.431
k127_2899817_3	1131	1751	-1	38136_3	00	ATG	None	None	0.427
k127_2899817_4	1951	2439	1	38136_4	00	ATG	AACAA	11bp	0.483
k127_2899817_5	2463	2834	1	38136_5	01	ATG	TAA	12bp	0.484
k127_2899818_1	2	115	1	38137_1	10	Edge	None	None	0.404
k127_2899818_2	112	783	1	38137_2	00	ATG	AGGAG	5-10bp	0.446
k127_2899818_3	930	1283	1	38137_3	00	ATG	GGAG/GAGG	5-10bp	0.460
k127_2899818_4	1312	1839	1	38137_4	00	ATG	GGAGG	5-10bp	0.496
k127_2899818_5	1970	2500	1	38137_5	00	ATG	GGAG/GAGG	5-10bp	0.471
k127_2899818_6	2511	3176	1	38137_6	00	TTG	GGAG/GAGG	5-10bp	0.489
k127_2899818_7	3216	3959	1	38137_7	00	ATG	AGGAG	5-10bp	0.457
k127_2899818_8	4015	4347	1	38137_8	00	ATG	AGGA/GGAG/GAGG	11-12bp	0.444
k127_2899818_9	4518	4832	1	38137_9	00	TTG	AGGAGG	5-10bp	0.508
k127_2899818_10	4865	5128	1	38137_10	00	ATG	GGAGG	5-10bp	0.534
k127_2899818_11	5254	6534	1	38137_11	00	ATG	GGAGG	5-10bp	0.513
k127_2899818_12	6536	7000	1	38137_12	00	ATG	None	None	0.462
k127_2899818_13	6997	8682	1	38137_13	00	ATG	AGxAGG/AGGxGG	5-10bp	0.496
k127_2899818_14	8679	9242	1	38137_14	00	ATG	GGAG/GAGG	5-10bp	0.454
k127_2899818_15	9312	9788	-1	38137_15	00	ATG	GGAGG	5-10bp	0.413
k127_2899818_16	10004	10369	1	38137_16	00	ATG	GGAGG	5-10bp	0.459
k127_2899818_17	10385	10837	1	38137_17	00	ATG	GGAG/GAGG	5-10bp	0.459
k127_2899818_18	10834	12078	1	38137_18	00	ATG	AGGAG/GGAGG	11-12bp	0.485
k127_2899818_19	12053	12292	1	38137_19	00	TTG	GGAGG	5-10bp	0.421
k127_2899818_20	12270	12599	1	38137_20	01	TTG	GGAGG	5-10bp	0.482
k127_2900030_1	85	792	1	38138_1	00	ATG	None	None	0.349
k127_2900030_2	907	1038	1	38138_2	01	ATG	None	None	0.341
k127_2900040_1	140	451	1	38139_1	00	ATG	None	None	0.279
k127_2900040_2	461	898	-1	38139_2	00	ATG	None	None	0.311
k127_2900040_3	901	1185	-1	38139_3	01	Edge	None	None	0.291
k127_2900129_1	2	1588	-1	38140_1	10	ATG	GGAG/GAGG	5-10bp	0.495
k127_2900129_2	1785	3008	-1	38140_2	00	ATG	AGGAGG	5-10bp	0.502
k127_2900129_3	3027	3269	-1	38140_3	01	Edge	None	None	0.502
k127_2900177_1	1	765	1	38141_1	10	Edge	None	None	0.233
k127_2900177_2	737	1363	1	38141_2	00	ATG	AGGA	5-10bp	0.225
k127_2900177_3	1514	1879	1	38141_3	01	GTG	None	None	0.290
k127_2900213_1	1	1614	-1	38142_1	10	ATG	GGAG/GAGG	5-10bp	0.623
k127_2900213_2	1868	2329	-1	38142_2	01	Edge	None	None	0.641
k127_2900238_1	178	831	-1	38143_1	00	ATG	TATAA	12bp	0.379
k127_2900238_2	1369	1896	-1	38143_2	00	ATG	TAA	9bp	0.337
k127_2900385_1	2	322	1	38144_1	10	Edge	None	None	0.215
k127_2900385_2	494	1015	1	38144_2	00	ATG	None	None	0.264
k127_2900385_3	1239	1982	1	38144_3	01	ATG	None	None	0.195
k127_2900488_1	3	446	-1	38145_1	10	ATG	AGGAG	5-10bp	0.455
k127_2900488_2	488	757	-1	38145_2	00	ATG	GGA/GAG/AGG	5-10bp	0.419
k127_2900488_3	726	1130	-1	38145_3	00	ATG	AGGAGG	5-10bp	0.390
k127_2900488_4	1149	1580	-1	38145_4	00	ATG	GGA/GAG/AGG	5-10bp	0.412
k127_2900488_5	1640	2209	-1	38145_5	00	ATG	AGGAGG	5-10bp	0.389
k127_2900488_6	2206	2739	-1	38145_6	00	ATG	AGGA	5-10bp	0.406
k127_2900488_7	2768	3664	-1	38145_7	00	ATG	AGGAG	5-10bp	0.404
k127_2900488_8	3752	3958	-1	38145_8	00	ATG	GGAGG	5-10bp	0.386
k127_2900488_9	4067	4417	-1	38145_9	00	ATG	4Base/6BMM	13-15bp	0.436
k127_2900488_10	4414	5781	-1	38145_10	00	ATG	GGAG/GAGG	5-10bp	0.403
k127_2900488_11	5818	6318	-1	38145_11	00	ATG	AGGAGG	5-10bp	0.417
k127_2900488_12	6342	6788	-1	38145_12	01	Edge	None	None	0.432
k127_2900502_1	1	114	-1	38146_1	10	ATG	AGGA	5-10bp	0.351
k127_2900502_2	439	1257	1	38146_2	01	ATG	AGGAG	5-10bp	0.454
k127_2900793_1	1	102	1	38147_1	10	Edge	None	None	0.520
k127_2900793_2	161	1030	1	38147_2	00	TTG	AACAA	13bp	0.509
k127_2900793_3	1198	2460	1	38147_3	00	ATG	AAA	13bp	0.538
k127_2900793_4	2464	3840	1	38147_4	00	GTG	AAA	15bp	0.520
k127_2900793_5	3995	5044	1	38147_5	00	ATG	None	None	0.489
k127_2900793_6	5167	5682	-1	38147_6	00	ATG	None	None	0.469
k127_2900793_7	5724	6038	-1	38147_7	00	ATG	AACAA	14bp	0.451
k127_2900793_8	6126	7196	-1	38147_8	00	ATG	AAA	13bp	0.535
k127_2900793_9	7329	7931	-1	38147_9	00	ATG	None	None	0.512
k127_2900793_10	7979	9640	-1	38147_10	00	ATG	None	None	0.519
k127_2900793_11	9648	10541	-1	38147_11	00	ATG	AAAA	14bp	0.498
k127_2900850_1	1	444	1	38148_1	10	Edge	None	None	0.466
k127_2900850_2	537	1775	-1	38148_2	01	Edge	None	None	0.429
k127_2900860_1	100	234	1	38149_1	00	ATG	None	None	0.274
k127_2900860_2	282	1505	1	38149_2	00	ATG	None	None	0.264
k127_2900860_3	1539	1805	1	38149_3	00	ATG	AGGAG	5-10bp	0.232
k127_2900866_1	2	202	1	38150_1	10	Edge	None	None	0.279
k127_2900866_2	302	1207	1	38150_2	01	ATG	AGGAG	5-10bp	0.245
k127_2900891_1	1	1116	1	38151_1	10	Edge	None	None	0.357
k127_2900891_2	1169	1978	1	38151_2	01	ATG	AGGAG	5-10bp	0.411
k127_2900906_1	2	1306	-1	38152_1	11	Edge	None	None	0.470
k127_2900949_1	1	759	-1	38153_1	10	ATG	AGGAG	5-10bp	0.406
k127_2900975_1	3	425	-1	38154_1	10	ATG	AGGAG	5-10bp	0.513
k127_2900975_2	439	1125	-1	38154_2	00	GTG	AGGAG	5-10bp	0.491
k127_2900975_3	1298	2353	-1	38154_3	01	Edge	None	None	0.537
k127_2901223_1	1	429	1	38155_1	10	Edge	None	None	0.254
k127_2901223_2	494	1201	1	38155_2	01	ATG	GGAG/GAGG	5-10bp	0.306
k127_2901294_1	3	320	-1	38156_1	10	ATG	None	None	0.472
k127_2901294_2	337	1491	-1	38156_2	01	Edge	None	None	0.545
k127_2901296_1	2	544	-1	38157_1	10	ATG	AGGAG	5-10bp	0.508
k127_2901296_2	626	1072	-1	38157_2	01	Edge	None	None	0.474
k127_2901307_1	2	277	-1	38158_1	10	ATG	AGGAG/GGAGG	11-12bp	0.471
k127_2901307_2	297	1379	-1	38158_2	01	Edge	None	None	0.530
k127_2901378_1	2	481	1	38159_1	10	Edge	None	None	0.527
k127_2901378_2	807	1046	-1	38159_2	01	Edge	None	None	0.521
k127_2901567_1	3	167	-1	38160_1	10	ATG	AGGA	5-10bp	0.382
k127_2901567_2	174	863	-1	38160_2	00	ATG	GGA/GAG/AGG	5-10bp	0.442
k127_2901567_3	1036	1269	-1	38160_3	01	Edge	None	None	0.419
k127_2901630_1	2	1573	1	38161_1	11	Edge	None	None	0.496
k127_2901822_1	1	159	1	38162_1	10	Edge	None	None	0.157
k127_2901822_2	115	1656	-1	38162_2	00	TTG	None	None	0.218
k127_2901893_1	1	1047	-1	38163_1	10	ATG	None	None	0.570
k127_2902016_1	2	1264	1	38164_1	10	Edge	None	None	0.294
k127_2902016_2	1321	1782	1	38164_2	01	ATG	AGGAG	5-10bp	0.255
k127_2902018_1	2	916	1	38165_1	10	Edge	None	None	0.491
k127_2902018_2	996	1643	-1	38165_2	01	Edge	None	None	0.472
k127_2902102_1	96	242	-1	38166_1	00	ATG	TAA	11bp	0.388
k127_2902102_2	483	1133	-1	38166_2	00	ATG	TAAAAA	11bp	0.429
k127_2902102_3	1162	1389	-1	38166_3	01	Edge	None	None	0.386
k127_2902121_1	3	896	-1	38167_1	10	ATG	TAA	13bp	0.515
k127_2902189_1	2	667	-1	38168_1	10	ATG	AGGAG	5-10bp	0.303
k127_2902189_2	685	1734	-1	38168_2	00	ATG	AGGAG	5-10bp	0.364
k127_2902189_3	1746	3068	-1	38168_3	00	ATG	AGGA/GGAG/GAGG	11-12bp	0.352
k127_2902189_4	3093	3728	-1	38168_4	00	ATG	GGA/GAG/AGG	5-10bp	0.357
k127_2902189_5	3865	4122	-1	38168_5	01	Edge	None	None	0.376
k127_2902252_1	118	330	1	38169_1	00	ATG	None	None	0.221
k127_2902252_2	378	1172	1	38169_2	01	ATG	None	None	0.238
k127_2902258_1	1	1269	1	38170_1	11	Edge	None	None	0.568
k127_2902364_1	2	418	-1	38171_1	10	ATG	GGA/GAG/AGG	5-10bp	0.273
k127_2902364_2	446	703	1	38171_2	00	ATG	GGA/GAG/AGG	5-10bp	0.244
k127_2902364_3	733	1272	-1	38171_3	01	Edge	None	None	0.319
k127_2902390_1	3	347	1	38172_1	10	Edge	None	None	0.412
k127_2902390_2	501	1691	1	38172_2	01	ATG	None	None	0.339
k127_2902620_1	2	820	1	38173_1	10	Edge	None	None	0.551
k127_2902620_2	929	1255	1	38173_2	00	ATG	AGGAGG	5-10bp	0.462
k127_2902620_3	1242	1844	1	38173_3	00	ATG	GGAGG	5-10bp	0.537
k127_2902620_4	1841	2641	1	38173_4	00	ATG	AGGAGG	5-10bp	0.486
k127_2902620_5	2686	3303	1	38173_5	01	ATG	GGAGG	5-10bp	0.536
k127_2902729_1	3	965	1	38174_1	10	Edge	None	None	0.617
k127_2902729_2	978	2528	1	38174_2	00	ATG	None	None	0.638
k127_2902729_3	2672	3892	1	38174_3	00	ATG	None	None	0.611
k127_2902729_4	3900	5885	1	38174_4	00	ATG	None	None	0.628
k127_2902729_5	5882	7147	1	38174_5	00	ATG	None	None	0.596
k127_2902729_6	7131	7658	-1	38174_6	00	ATG	None	None	0.566
k127_2902729_7	7684	9459	-1	38174_7	00	ATG	None	None	0.583
k127_2902729_8	9515	10201	-1	38174_8	00	ATG	None	None	0.553
k127_2902729_9	10205	11407	-1	38174_9	00	ATG	None	None	0.551
k127_2902729_10	11397	12107	-1	38174_10	00	ATG	None	None	0.572
k127_2902729_11	12123	12737	-1	38174_11	01	Edge	None	None	0.564
k127_2902755_1	2	1063	1	38175_1	10	Edge	None	None	0.526
k127_2902763_1	1	768	1	38176_1	10	Edge	None	None	0.517
k127_2902763_2	1085	2983	-1	38176_2	00	ATG	TAAAA	12bp	0.512
k127_2902763_3	3179	4396	1	38176_3	00	ATG	None	None	0.516
k127_2902763_4	4398	4613	1	38176_4	01	ATG	TAAAAA	14bp	0.491
k127_2902804_1	3	668	-1	38177_1	10	ATG	None	None	0.500
k127_2902804_2	685	1416	-1	38177_2	00	ATG	None	None	0.551
k127_2902804_3	1450	2397	-1	38177_3	00	ATG	None	None	0.569
k127_2902804_4	2375	3346	-1	38177_4	00	TTG	None	None	0.535
k127_2902804_5	3423	4238	-1	38177_5	00	ATG	None	None	0.638
k127_2902804_6	4347	5162	-1	38177_6	01	Edge	None	None	0.583
k127_2902823_1	206	1342	-1	38178_1	00	ATG	None	None	0.232
k127_2902891_1	2	607	1	38179_1	10	Edge	None	None	0.285
k127_2902891_2	655	1440	1	38179_2	00	ATG	GGA/GAG/AGG	5-10bp	0.258
k127_2902891_3	1662	1910	1	38179_3	00	ATG	AGGA	5-10bp	0.205
k127_2902891_4	2037	4358	1	38179_4	01	GTG	None	None	0.240
k127_2903044_1	3	1463	1	38180_1	10	Edge	None	None	0.382
k127_2903044_2	1495	1929	1	38180_2	00	ATG	TAAAAA	14bp	0.354
k127_2903044_3	2082	2990	-1	38180_3	00	ATG	TAA	12bp	0.400
k127_2903044_4	3018	3242	1	38180_4	00	ATG	TAA	3bp	0.316
k127_2903138_1	1	264	1	38181_1	10	Edge	None	None	0.504
k127_2903138_2	271	1173	-1	38181_2	00	ATG	None	None	0.512
k127_2903138_3	1204	2451	-1	38181_3	00	ATG	None	None	0.550
k127_2903138_4	2438	3208	-1	38181_4	00	ATG	AGGA	5-10bp	0.551
k127_2903138_5	3224	4348	-1	38181_5	00	ATG	None	None	0.560
k127_2903138_6	4522	4938	1	38181_6	00	ATG	None	None	0.573
k127_2903263_1	3	173	-1	38182_1	10	ATG	AAAAA	5bp	0.462
k127_2903263_2	241	699	-1	38182_2	00	ATG	None	None	0.436
k127_2903263_3	1451	1771	1	38182_3	01	ATG	TAAAA	12bp	0.530
k127_2903272_1	323	1435	-1	38183_1	01	Edge	None	None	0.617
k127_2903423_1	33	590	-1	38184_1	00	ATG	AGGAG	5-10bp	0.330
k127_2903423_2	714	1271	1	38184_2	00	ATG	GGAG/GAGG	5-10bp	0.323
k127_2903423_3	1353	1550	1	38184_3	01	ATG	AGGAG	5-10bp	0.338
k127_2903503_1	2	85	-1	38185_1	10	ATG	AGGAG	5-10bp	0.524
k127_2903503_2	144	1109	-1	38185_2	00	ATG	AGGAG	5-10bp	0.559
k127_2903503_3	1136	1294	-1	38185_3	01	Edge	None	None	0.591
k127_2903504_1	2	1465	-1	38186_1	11	Edge	None	None	0.628
k127_2903625_1	439	1029	-1	38187_1	01	Edge	None	None	0.645
k127_2903628_1	14	517	-1	38188_1	00	ATG	None	None	0.560
k127_2903628_2	574	1176	-1	38188_2	00	ATG	None	None	0.599
k127_2903628_3	1444	1926	1	38188_3	00	ATG	None	None	0.406
k127_2903628_4	2070	3053	-1	38188_4	00	ATG	None	None	0.570
k127_2903628_5	3082	3753	-1	38188_5	00	ATG	None	None	0.573
k127_2903628_6	3815	4345	-1	38188_6	00	ATG	None	None	0.546
k127_2903628_7	4409	5677	-1	38188_7	00	ATG	None	None	0.474
k127_2903628_8	5658	6491	-1	38188_8	00	ATG	None	None	0.507
k127_2903628_9	6701	7222	1	38188_9	01	ATG	None	None	0.584
k127_2903729_1	1	831	-1	38189_1	10	ATG	GGA/GAG/AGG	5-10bp	0.443
k127_2903729_2	957	1412	-1	38189_2	00	ATG	GGA/GAG/AGG	5-10bp	0.382
k127_2903749_1	3	1052	-1	38190_1	10	ATG	GGAG/GAGG	5-10bp	0.416
k127_2903749_2	1178	1330	-1	38190_2	01	Edge	None	None	0.405
k127_2903849_1	3	200	1	38191_1	10	Edge	None	None	0.146
k127_2903849_2	412	1089	1	38191_2	01	ATG	None	None	0.204
k127_2903923_1	3	374	1	38192_1	10	Edge	None	None	0.392
k127_2903923_2	371	1573	1	38192_2	01	ATG	TAA	12bp	0.451
k127_2904052_1	1	837	1	38193_1	10	Edge	None	None	0.536
k127_2904052_2	842	1846	-1	38193_2	00	ATG	None	None	0.562
k127_2904052_3	1834	2550	-1	38193_3	00	ATG	None	None	0.534
k127_2904052_4	2554	4266	-1	38193_4	01	Edge	None	None	0.518
k127_2904059_1	1	936	1	38194_1	10	Edge	None	None	0.520
k127_2904059_2	1141	1254	-1	38194_2	01	Edge	None	None	0.500
k127_2904100_1	3	623	1	38195_1	10	Edge	None	None	0.507
k127_2904100_2	637	1395	1	38195_2	00	ATG	None	None	0.468
k127_2904100_3	1398	2072	1	38195_3	00	ATG	None	None	0.524
k127_2904100_4	2059	2484	1	38195_4	01	ATG	None	None	0.484
k127_2904114_1	2	244	1	38196_1	10	Edge	None	None	0.560
k127_2904114_2	352	1266	1	38196_2	01	ATG	None	None	0.579
k127_2904115_1	280	2202	-1	38197_1	00	ATG	None	None	0.237
k127_2904115_2	2301	2423	1	38197_2	01	ATG	None	None	0.228
k127_2904157_1	3	83	-1	38198_1	10	ATG	TAA	15bp	0.395
k127_2904157_2	128	1336	-1	38198_2	01	Edge	None	None	0.484
k127_2904234_1	3	116	-1	38199_1	10	ATG	None	None	0.184
k127_2904234_2	128	886	-1	38199_2	00	ATG	GGAG/GAGG	5-10bp	0.224
k127_2904234_3	870	2405	-1	38199_3	01	Edge	None	None	0.233
k127_2904297_1	3	341	1	38200_1	10	Edge	None	None	0.531
k127_2904297_2	420	3218	-1	38200_2	00	ATG	None	None	0.530
k127_2904297_3	3397	3612	1	38200_3	01	ATG	None	None	0.569
k127_2904459_1	3	1982	1	38201_1	10	Edge	None	None	0.496
k127_2904459_2	2001	3719	1	38201_2	00	ATG	None	None	0.538
k127_2904459_3	3747	5660	1	38201_3	00	ATG	None	None	0.530
k127_2904459_4	5702	8335	1	38201_4	00	ATG	None	None	0.536
k127_2904459_5	8374	9879	1	38201_5	00	ATG	None	None	0.574
k127_2904459_6	9895	11079	1	38201_6	00	ATG	GGA/GAG/AGG	3-4bp	0.608
k127_2904462_1	3	1358	-1	38202_1	10	ATG	None	None	0.521
k127_2904473_1	1	381	-1	38203_1	10	ATG	GGAG/GAGG	5-10bp	0.244
k127_2904473_2	595	816	1	38203_2	00	ATG	AGGAG	5-10bp	0.171
k127_2904473_3	1132	1458	1	38203_3	00	ATG	GGAG/GAGG	5-10bp	0.226
k127_2904537_1	2	1108	1	38204_1	10	Edge	None	None	0.253
k127_2904537_2	1267	2331	-1	38204_2	00	ATG	None	None	0.197
k127_2904623_1	1	135	1	38205_1	10	Edge	None	None	0.467
k127_2904623_2	386	1033	1	38205_2	01	ATG	TAA	13bp	0.465
k127_2904775_1	389	1708	-1	38206_1	00	ATG	None	None	0.465
k127_2904775_2	1725	2612	-1	38206_2	00	ATG	None	None	0.459
k127_2904775_3	2670	3281	-1	38206_3	01	Edge	None	None	0.467
k127_2904802_1	153	1097	1	38207_1	00	ATG	TAA	3bp	0.345
k127_2904802_2	1115	1396	1	38207_2	01	ATG	TAA	7bp	0.365
k127_2904807_1	698	1954	-1	38208_1	00	ATG	GGAGG	5-10bp	0.465
k127_2904807_2	2143	2616	-1	38208_2	01	Edge	None	None	0.287
k127_2904833_1	89	1129	1	38209_1	00	ATG	TAAAAA	10bp	0.517
k127_2904833_2	1387	1548	-1	38209_2	00	ATG	TAA	15bp	0.438
k127_2904833_3	1556	2602	-1	38209_3	00	ATG	None	None	0.502
k127_2904833_4	2713	3321	1	38209_4	01	ATG	None	None	0.478
k127_2904879_1	3	1433	1	38210_1	10	Edge	None	None	0.291
k127_2904882_1	3	341	1	38211_1	10	Edge	None	None	0.463
k127_2904882_2	412	663	1	38211_2	00	ATG	AGGAGG	5-10bp	0.536
k127_2904882_3	656	1576	1	38211_3	01	ATG	AGxAGG/AGGxGG	5-10bp	0.516
k127_2904980_1	2	493	1	38212_1	10	Edge	None	None	0.482
k127_2904980_2	637	1734	1	38212_2	00	TTG	None	None	0.498
k127_2904980_3	1745	4135	1	38212_3	00	ATG	GGA/GAG/AGG	5-10bp	0.501
k127_2904980_4	4301	5407	-1	38212_4	00	ATG	GGA/GAG/AGG	5-10bp	0.491
k127_2904980_5	5492	5851	-1	38212_5	00	ATG	GGA/GAG/AGG	5-10bp	0.503
k127_2904980_6	5841	6980	-1	38212_6	01	Edge	None	None	0.494
k127_2905031_1	1	1248	1	38213_1	10	Edge	None	None	0.287
k127_2905059_1	1	126	1	38214_1	10	Edge	None	None	0.302
k127_2905059_2	159	566	-1	38214_2	00	ATG	None	None	0.277
k127_2905059_3	563	823	-1	38214_3	00	ATG	None	None	0.253
k127_2905059_4	824	1138	-1	38214_4	00	ATG	None	None	0.298
k127_2905059_5	1189	1536	-1	38214_5	01	Edge	None	None	0.247
k127_2905111_1	75	692	-1	38215_1	00	ATG	GGxGG	5-10bp	0.366
k127_2905111_2	1020	1214	1	38215_2	01	ATG	GGAG/GAGG	5-10bp	0.400
k127_2905161_1	2	412	-1	38216_1	10	ATG	None	None	0.406
k127_2905161_2	417	1514	-1	38216_2	00	ATG	GGAG/GAGG	5-10bp	0.462
k127_2905161_3	1524	2570	-1	38216_3	00	ATG	GGAG/GAGG	5-10bp	0.399
k127_2905161_4	2581	3129	-1	38216_4	00	ATG	GGA/GAG/AGG	11-12bp	0.412
k127_2905161_5	3126	4136	-1	38216_5	01	Edge	None	None	0.416
k127_2905310_1	2	1159	1	38217_1	11	Edge	None	None	0.438
k127_2905457_1	559	1677	1	38218_1	00	ATG	GGAG/GAGG	5-10bp	0.353
k127_2905457_2	1696	2835	1	38218_2	01	ATG	None	None	0.401
k127_2905497_1	3	104	-1	38219_1	10	ATG	AGGAGG	5-10bp	0.529
k127_2905497_2	354	1655	1	38219_2	01	ATG	GGAG/GAGG	5-10bp	0.584
k127_2905606_1	1	2319	1	38220_1	11	Edge	None	None	0.331
k127_2905670_1	3	704	-1	38221_1	10	ATG	None	None	0.538
k127_2905670_2	802	1170	-1	38221_2	00	ATG	AGGA	5-10bp	0.588
k127_2905670_3	1251	1604	-1	38221_3	01	Edge	None	None	0.531
k127_2905691_1	2	256	-1	38222_1	10	ATG	AGGA	5-10bp	0.349
k127_2905691_2	246	476	-1	38222_2	00	ATG	GGAG/GAGG	5-10bp	0.351
k127_2905691_3	469	1113	-1	38222_3	01	Edge	None	None	0.386
k127_2905703_1	3	1424	-1	38223_1	10	ATG	GGAG/GAGG	5-10bp	0.594
k127_2905703_2	1443	1991	-1	38223_2	01	Edge	None	None	0.608
k127_2905870_1	2	208	1	38224_1	10	Edge	None	None	0.609
k127_2905870_2	232	522	1	38224_2	00	ATG	AGGAGG	5-10bp	0.464
k127_2905870_3	664	924	1	38224_3	00	ATG	AGGAG	5-10bp	0.456
k127_2905870_4	1566	1907	-1	38224_4	01	Edge	None	None	0.363
k127_2905934_1	2	445	-1	38225_1	10	ATG	AGGAG	5-10bp	0.541
k127_2905934_2	489	1295	-1	38225_2	00	ATG	GGAG/GAGG	5-10bp	0.549
k127_2905934_3	1989	2846	1	38225_3	00	ATG	GGAGG	5-10bp	0.558
k127_2905934_4	2847	3404	-1	38225_4	01	Edge	None	None	0.622
k127_2905977_1	19	528	1	38226_1	00	ATG	GGAG/GAGG	5-10bp	0.247
k127_2905977_2	667	1029	1	38226_2	01	GTG	GGAG/GAGG	5-10bp	0.281
k127_2906122_1	1	771	-1	38227_1	10	ATG	TAAA	5bp	0.480
k127_2906122_2	768	1394	-1	38227_2	00	ATG	AAA	14bp	0.432
k127_2906122_3	1397	2572	-1	38227_3	00	ATG	TAA	10bp	0.343
k127_2906122_4	2646	3047	-1	38227_4	00	ATG	AAGAA	7bp	0.398
k127_2906122_5	3073	3429	-1	38227_5	00	ATG	AACAA	15bp	0.429
k127_2906140_1	2	550	-1	38228_1	10	ATG	GGAG/GAGG	5-10bp	0.452
k127_2906140_2	751	1020	-1	38228_2	01	Edge	None	None	0.467
k127_2906352_1	3	290	-1	38229_1	10	ATG	TAA	12bp	0.288
k127_2906352_2	525	1196	1	38229_2	00	ATG	TAA	13bp	0.275
k127_2906352_3	1207	2016	-1	38229_3	00	ATG	TAA	11bp	0.272
k127_2906352_4	2260	2415	-1	38229_4	01	Edge	None	None	0.308
k127_2906426_1	118	4413	-1	38230_1	01	Edge	None	None	0.210
k127_2906499_1	1	594	-1	38231_1	10	ATG	AGGAG	5-10bp	0.434
k127_2906499_2	635	1372	-1	38231_2	00	ATG	AGxAGG/AGGxGG	11-12bp	0.350
k127_2906499_3	1450	2256	-1	38231_3	01	Edge	None	None	0.385
k127_2906540_1	2	565	1	38232_1	10	Edge	None	None	0.433
k127_2906540_2	594	1382	1	38232_2	01	TTG	AGGAG	5-10bp	0.460
k127_2906564_1	3	494	-1	38233_1	10	ATG	AGGAG/GGAGG	11-12bp	0.417
k127_2906564_2	668	874	1	38233_2	00	ATG	AGGAG	5-10bp	0.314
k127_2906564_3	993	1265	-1	38233_3	01	Edge	None	None	0.425
k127_2906631_1	2	1273	1	38234_1	10	Edge	None	None	0.458
k127_2906631_2	1424	2491	-1	38234_2	01	Edge	None	None	0.311
k127_2906655_1	1	495	-1	38235_1	00	ATG	GGAG/GAGG	5-10bp	0.337
k127_2906655_2	875	1393	1	38235_2	00	ATG	AGGAG	5-10bp	0.385
k127_2906655_3	1398	1703	-1	38235_3	01	Edge	None	None	0.363
k127_2906734_1	591	1028	-1	38236_1	01	Edge	None	None	0.231
k127_2906797_1	3	161	1	38237_1	10	Edge	None	None	0.296
k127_2906797_2	220	594	-1	38237_2	00	ATG	TAA	10bp	0.285
k127_2906797_3	595	915	-1	38237_3	00	ATG	None	None	0.262
k127_2906845_1	6	782	-1	38238_1	00	ATG	None	None	0.378
k127_2906845_2	1052	1195	-1	38238_2	01	Edge	None	None	0.451
k127_2906939_1	1	1542	-1	38239_1	11	Edge	None	None	0.353
k127_2906983_1	2	1129	1	38240_1	11	Edge	None	None	0.250
k127_2907054_1	3	1028	-1	38241_1	11	Edge	None	None	0.380
k127_2907358_1	1	993	-1	38242_1	10	ATG	None	None	0.253
k127_2907358_2	1054	1185	-1	38242_2	01	Edge	None	None	0.167
k127_2907400_1	1	831	-1	38243_1	10	TTG	AGGAG	5-10bp	0.271
k127_2907400_2	1604	1852	-1	38243_2	01	Edge	None	None	0.289
k127_2907451_1	1	900	-1	38244_1	10	TTG	None	None	0.321
k127_2907451_2	1074	1343	-1	38244_2	01	Edge	None	None	0.348
k127_2907530_1	3	299	-1	38245_1	10	ATG	GGAG/GAGG	5-10bp	0.316
k127_2907530_2	316	864	-1	38245_2	00	ATG	GGAG/GAGG	5-10bp	0.260
k127_2907530_3	951	1556	-1	38245_3	00	ATG	GGA/GAG/AGG	5-10bp	0.203
k127_2907530_4	1566	2264	-1	38245_4	00	ATG	GGAGG	5-10bp	0.242
k127_2907530_5	2274	3089	-1	38245_5	00	ATG	GGAGG	5-10bp	0.244
k127_2907530_6	3091	3501	-1	38245_6	00	ATG	GGA/GAG/AGG	5-10bp	0.224
k127_2907530_7	3501	3956	-1	38245_7	00	ATG	GGA/GAG/AGG	5-10bp	0.279
k127_2907530_8	4035	4250	-1	38245_8	00	ATG	GGAGG	5-10bp	0.324
k127_2907530_9	4419	5558	1	38245_9	00	ATG	GGAGG	5-10bp	0.205
k127_2907530_10	5569	8064	-1	38245_10	01	Edge	None	None	0.244
k127_2907538_1	136	522	-1	38246_1	00	ATG	TAAA	5bp	0.411
k127_2907538_2	645	1295	-1	38246_2	00	ATG	TAA	9bp	0.476
k127_2907538_3	1939	2403	1	38246_3	01	ATG	TAAA	12bp	0.559
k127_2907725_1	1	1497	-1	38247_1	10	ATG	None	None	0.240
k127_2907841_1	3	515	1	38248_1	10	Edge	None	None	0.542
k127_2907841_2	529	1455	1	38248_2	00	ATG	AGGAGG	5-10bp	0.584
k127_2908012_1	1	2151	1	38249_1	11	Edge	None	None	0.346
k127_2908060_1	1	1308	-1	38250_1	10	ATG	None	None	0.455
k127_2908095_1	3	329	-1	38251_1	10	ATG	AGxAGG/AGGxGG	5-10bp	0.312
k127_2908095_2	462	1220	-1	38251_2	00	ATG	GGAGG	5-10bp	0.362
k127_2908095_3	1274	1471	-1	38251_3	01	Edge	None	None	0.258
k127_2908157_1	1007	2470	1	38252_1	00	ATG	None	None	0.610
k127_2908179_1	3	743	-1	38253_1	10	ATG	None	None	0.201
k127_2908179_2	773	1432	1	38253_2	01	ATG	AGGAG	5-10bp	0.241
k127_2908336_1	242	1543	1	38254_1	01	ATG	TAA	3bp	0.300
k127_2908351_1	3	1142	-1	38255_1	11	Edge	None	None	0.361
k127_2908424_1	2	508	-1	38256_1	10	ATG	GGAG/GAGG	5-10bp	0.268
k127_2908424_2	582	1016	-1	38256_2	01	Edge	None	None	0.283
k127_2908429_1	42	656	-1	38257_1	00	TTG	AGGA	5-10bp	0.550
k127_2908429_2	613	1137	-1	38257_2	00	ATG	AGGAGG	5-10bp	0.371
k127_2908429_3	1257	1475	-1	38257_3	01	Edge	None	None	0.607
k127_2908516_1	3	179	-1	38258_1	10	ATG	AGGAG	5-10bp	0.356
k127_2908516_2	182	763	-1	38258_2	00	ATG	None	None	0.351
k127_2908516_3	764	1303	-1	38258_3	01	Edge	None	None	0.369
k127_2908670_1	3	761	1	38259_1	10	Edge	None	None	0.443
k127_2908670_2	762	1223	1	38259_2	01	ATG	AGGA	5-10bp	0.483
k127_2908691_1	3	125	1	38260_1	10	Edge	None	None	0.504
k127_2908691_2	169	1053	1	38260_2	01	ATG	None	None	0.562
k127_2908734_1	3	1532	-1	38261_1	10	ATG	GGAGG	5-10bp	0.420
k127_2908734_2	1561	1740	-1	38261_2	01	Edge	None	None	0.428
k127_2908842_1	3	392	1	38262_1	10	Edge	None	None	0.469
k127_2908842_2	431	1543	-1	38262_2	01	Edge	None	None	0.516
k127_2908988_1	1	1083	1	38264_1	10	Edge	None	None	0.367
k127_2908988_2	1248	1574	1	38264_2	01	ATG	GGA/GAG/AGG	5-10bp	0.465
k127_2909028_1	1	2193	-1	38265_1	11	Edge	None	None	0.579
k127_2909049_1	1	468	1	38266_1	10	Edge	None	None	0.218
k127_2909049_2	516	782	-1	38266_2	00	ATG	None	None	0.172
k127_2909049_3	887	1912	-1	38266_3	01	Edge	None	None	0.349
k127_2909088_1	3	218	-1	38267_1	10	ATG	GGAGG	5-10bp	0.370
k127_2909088_2	282	2183	-1	38267_2	00	ATG	AGGAG	5-10bp	0.394
k127_2909088_3	2193	2291	-1	38267_3	01	Edge	None	None	0.384
k127_2909092_1	3	101	1	38268_1	10	Edge	None	None	0.232
k127_2909092_2	441	1061	-1	38268_2	00	TTG	None	None	0.271
k127_2909092_3	1099	1326	-1	38268_3	00	ATG	None	None	0.211
k127_2909092_4	1299	1487	-1	38268_4	00	ATG	None	None	0.280
k127_2909142_1	1	378	-1	38269_1	10	ATG	AGxAG	5-10bp	0.529
k127_2909142_2	366	1337	-1	38269_2	00	ATG	None	None	0.568
k127_2909142_3	1402	1554	-1	38269_3	01	Edge	None	None	0.601
k127_2909149_1	3	1631	1	38270_1	10	Edge	None	None	0.307
k127_2909149_2	1698	2186	1	38270_2	01	ATG	GGAG/GAGG	5-10bp	0.268
k127_2909179_1	3	2954	1	38271_1	11	Edge	None	None	0.228
k127_2909216_1	1	1197	1	38272_1	11	Edge	None	None	0.653
k127_2909244_1	1	1092	-1	38273_1	10	ATG	AGGA/GGAG/GAGG	11-12bp	0.342
k127_2909244_2	1085	1174	-1	38273_2	00	ATG	GGA/GAG/AGG	5-10bp	0.200
k127_2909244_3	1164	1625	-1	38273_3	00	ATG	AGGAG	5-10bp	0.316
k127_2909244_4	1618	1869	-1	38273_4	00	ATG	GGAG/GAGG	5-10bp	0.254
k127_2909244_5	1866	2000	-1	38273_5	00	ATG	None	None	0.319
k127_2909244_6	1990	2163	-1	38273_6	00	ATG	None	None	0.213
k127_2909244_7	2232	2369	-1	38273_7	00	ATG	AGGAG	5-10bp	0.203
k127_2909244_8	2410	3177	-1	38273_8	00	TTG	None	None	0.271
k127_2909244_9	3174	3467	-1	38273_9	00	ATG	AGGA/GGAG/GAGG	11-12bp	0.259
k127_2909244_10	3879	4430	-1	38273_10	01	Edge	None	None	0.362
k127_2909255_1	3	65	-1	38274_1	10	ATG	TAA	12bp	0.540
k127_2909255_2	163	1437	1	38274_2	00	ATG	TAA	9bp	0.327
k127_2909459_1	96	1073	-1	38275_1	01	Edge	None	None	0.253
k127_2909514_1	2	163	-1	38276_1	10	ATG	None	None	0.457
k127_2909514_2	350	1369	1	38276_2	00	ATG	AGGAG	5-10bp	0.575
k127_2909514_3	1366	4422	1	38276_3	00	ATG	None	None	0.540
k127_2909514_4	4425	5678	1	38276_4	00	ATG	GGAG/GAGG	5-10bp	0.547
k127_2909514_5	5929	6132	-1	38276_5	00	ATG	None	None	0.510
k127_2909514_6	6187	6807	1	38276_6	01	ATG	3Base/5BMM	13-15bp	0.525
k127_2909525_1	2	313	-1	38277_1	10	ATG	AAAAA	5bp	0.458
k127_2909525_2	696	1025	1	38277_2	01	ATG	TAAAA	12bp	0.430
k127_2909662_1	777	1139	1	38278_1	00	ATG	None	None	0.419
k127_2909662_2	1001	2017	-1	38278_2	00	ATG	GGAG/GAGG	5-10bp	0.376
k127_2909662_3	2014	3423	-1	38278_3	00	ATG	GGAG/GAGG	5-10bp	0.366
k127_2909662_4	3413	4060	-1	38278_4	01	Edge	None	None	0.389
k127_2909801_1	169	666	1	38279_1	00	ATG	None	None	0.486
k127_2909801_2	663	1166	1	38279_2	01	ATG	TAA	12bp	0.488
k127_2909811_1	1	351	1	38280_1	10	Edge	None	None	0.217
k127_2909811_2	352	1056	1	38280_2	00	TTG	None	None	0.203
k127_2909906_1	1	612	-1	38281_1	10	ATG	None	None	0.484
k127_2909906_2	635	2020	-1	38281_2	00	ATG	None	None	0.437
k127_2909906_3	2143	2850	-1	38281_3	00	ATG	GGAGG	5-10bp	0.475
k127_2909906_4	2957	4924	-1	38281_4	01	Edge	None	None	0.408
k127_2909907_1	102	998	1	38282_1	01	ATG	None	None	0.424
k127_2909925_1	2	1651	1	38283_1	11	Edge	None	None	0.274
k127_2909968_1	322	762	1	38284_1	00	ATG	AATAA	3bp	0.454
k127_2909968_2	872	2008	1	38284_2	01	ATG	AAA	12bp	0.387
k127_2909971_1	3	242	1	38285_1	10	Edge	None	None	0.388
k127_2909971_2	317	634	1	38285_2	00	ATG	TAAA	11bp	0.403
k127_2909971_3	672	1166	1	38285_3	01	ATG	TAAA	11bp	0.499
k127_2909991_1	3	425	1	38286_1	10	Edge	None	None	0.326
k127_2909991_2	564	824	1	38286_2	00	GTG	None	None	0.326
k127_2909991_3	870	1025	1	38286_3	00	ATG	None	None	0.442
k127_2909991_4	1068	1178	1	38286_4	00	ATG	GGA/GAG/AGG	5-10bp	0.324
k127_2910042_1	265	786	-1	38287_1	00	ATG	GGAG/GAGG	5-10bp	0.420
k127_2910042_2	911	1204	-1	38287_2	00	ATG	GGAG/GAGG	5-10bp	0.371
k127_2910042_3	1215	1481	-1	38287_3	00	ATG	GGA/GAG/AGG	5-10bp	0.416
k127_2910042_4	1665	2297	-1	38287_4	00	ATG	GGAGG	5-10bp	0.480
k127_2910042_5	2510	2815	-1	38287_5	00	ATG	GGAG/GAGG	5-10bp	0.408
k127_2910042_6	3206	3499	1	38287_6	00	ATG	GGA/GAG/AGG	5-10bp	0.384
k127_2910042_7	3571	4893	-1	38287_7	01	Edge	None	None	0.565
k127_2910174_1	127	948	1	38288_1	00	ATG	AGGA	5-10bp	0.412
k127_2910174_2	976	1404	-1	38288_2	00	ATG	GGA/GAG/AGG	5-10bp	0.385
k127_2910174_3	1595	3514	1	38288_3	01	ATG	AGGAG	5-10bp	0.383
k127_2910311_1	1	330	1	38289_1	10	Edge	None	None	0.409
k127_2910311_2	384	1637	1	38289_2	00	ATG	GGAG/GAGG	5-10bp	0.374
k127_2910311_3	1637	2470	1	38289_3	00	ATG	AGGAG/GGAGG	11-12bp	0.368
k127_2910311_4	2506	3102	1	38289_4	01	ATG	AGGA/GGAG/GAGG	11-12bp	0.444
k127_2910495_1	2	340	1	38290_1	10	Edge	None	None	0.265
k127_2910495_2	485	1006	1	38290_2	00	ATG	GGAG/GAGG	5-10bp	0.253
k127_2910495_3	1080	1970	1	38290_3	00	ATG	GGAGG	5-10bp	0.287
k127_2910495_4	2023	3045	1	38290_4	00	ATG	None	None	0.284
k127_2910495_5	3098	4423	1	38290_5	00	ATG	None	None	0.235
k127_2910495_6	4425	4862	1	38290_6	01	ATG	AGGAG	5-10bp	0.251
k127_2910647_1	2	832	1	38291_1	10	Edge	None	None	0.610
k127_2910647_2	829	1068	1	38291_2	00	ATG	None	None	0.567
k127_2910647_3	1065	2072	1	38291_3	00	ATG	None	None	0.562
k127_2910647_4	2106	2345	1	38291_4	00	ATG	None	None	0.600
k127_2910647_5	2352	2855	1	38291_5	00	ATG	None	None	0.595
k127_2910647_6	2889	3449	1	38291_6	00	ATG	None	None	0.640
k127_2910647_7	3453	5039	1	38291_7	00	ATG	None	None	0.606
k127_2910647_8	5039	5611	1	38291_8	00	ATG	None	None	0.621
k127_2910647_9	5747	5926	1	38291_9	00	ATG	None	None	0.594
k127_2910647_10	6087	6701	1	38291_10	00	ATG	None	None	0.615
k127_2910647_11	6778	7317	1	38291_11	01	ATG	None	None	0.565
k127_2910823_1	162	494	1	38292_1	00	ATG	AATAA	14bp	0.390
k127_2910823_2	874	1104	1	38292_2	01	ATG	TATAA	3bp	0.364
k127_2910997_1	3	254	1	38293_1	10	Edge	None	None	0.496
k127_2910997_2	251	1153	1	38293_2	01	ATG	None	None	0.553
k127_2911238_1	118	405	-1	38294_1	00	ATG	AAAAA	10bp	0.479
k127_2911238_2	436	708	-1	38294_2	00	ATG	AAAAA	11bp	0.520
k127_2911238_3	811	1401	-1	38294_3	00	GTG	AAAA	8bp	0.497
k127_2911238_4	1353	1934	-1	38294_4	01	Edge	None	None	0.471
k127_2911276_1	1	1347	-1	38295_1	11	Edge	None	None	0.189
k127_2911482_1	3	341	-1	38296_1	10	ATG	GGAG/GAGG	5-10bp	0.313
k127_2911482_2	394	1062	-1	38296_2	00	ATG	GGA/GAG/AGG	11-12bp	0.281
k127_2911482_3	1055	1132	-1	38296_3	01	Edge	None	None	0.231
k127_2911551_1	3	1538	1	38297_1	11	Edge	None	None	0.380
k127_2911655_1	3	3137	1	38298_1	11	Edge	None	None	0.271
k127_2911914_1	2	106	1	38299_1	10	Edge	None	None	0.267
k127_2911914_2	57	524	1	38299_2	00	ATG	TAA	9bp	0.306
k127_2911914_3	536	784	1	38299_3	00	ATG	TAA	11bp	0.297
k127_2911914_4	775	1107	1	38299_4	01	ATG	TAA	10bp	0.282
k127_2911972_1	2	100	-1	38300_1	10	ATG	AGGAGG	5-10bp	0.515
k127_2911972_2	718	1038	1	38300_2	01	ATG	AGGAG	5-10bp	0.601
k127_2911979_1	1	1089	1	38301_1	11	Edge	None	None	0.367
k127_2912226_1	3	170	-1	38302_1	10	ATG	AGGAG	5-10bp	0.542
k127_2912226_2	185	910	-1	38302_2	00	ATG	AGxAGG/AGGxGG	3-4bp	0.570
k127_2912226_3	920	1099	-1	38302_3	01	Edge	None	None	0.567
k127_2912400_1	1	1311	1	38303_1	11	Edge	None	None	0.629
k127_2912542_1	2	238	1	38304_1	10	Edge	None	None	0.599
k127_2912542_2	268	891	1	38304_2	00	ATG	None	None	0.628
k127_2912542_3	1036	1188	-1	38304_3	01	Edge	None	None	0.601
k127_2912555_1	135	1388	1	38305_1	00	ATG	AGGAG/GGAGG	11-12bp	0.585
k127_2912555_2	1518	2060	1	38305_2	01	ATG	GGAG/GAGG	5-10bp	0.540
k127_2912557_1	107	1063	-1	38306_1	00	ATG	TAA	12bp	0.375
k127_2912557_2	1076	1594	-1	38306_2	00	ATG	TAAA	14bp	0.418
k127_2912557_3	1581	1697	-1	38306_3	01	Edge	None	None	0.342
k127_2912718_1	7	1767	-1	38307_1	01	Edge	None	None	0.449
k127_2912883_1	354	2408	1	38308_1	01	ATG	None	None	0.387
k127_2913144_1	3	263	-1	38309_1	10	ATG	GGxGG	5-10bp	0.398
k127_2913144_2	372	1925	-1	38309_2	00	ATG	None	None	0.409
k127_2913144_3	2264	3184	-1	38309_3	00	ATG	GGAGG	5-10bp	0.419
k127_2913245_1	3	161	1	38310_1	10	Edge	None	None	0.535
k127_2913245_2	167	616	1	38310_2	00	ATG	TAA	5bp	0.513
k127_2913245_3	613	933	-1	38310_3	00	ATG	TAAA	15bp	0.502
k127_2913245_4	937	1251	-1	38310_4	00	ATG	TAA	12bp	0.498
k127_2913304_1	287	1138	-1	38311_1	00	ATG	GGA/GAG/AGG	5-10bp	0.223
k127_2913350_1	227	451	1	38312_1	00	ATG	None	None	0.542
k127_2913350_2	819	1130	1	38312_2	01	ATG	None	None	0.516
k127_2913429_1	315	815	1	38313_1	00	ATG	TAA	10bp	0.501
k127_2913429_2	836	1072	1	38313_2	00	ATG	TAA	12bp	0.506
k127_2913429_3	1083	1778	1	38313_3	00	ATG	AATAA	10bp	0.509
k127_2913429_4	1791	2093	1	38313_4	00	ATG	TAAA	11bp	0.472
k127_2913429_5	2078	2644	1	38313_5	00	ATG	None	None	0.504
k127_2913429_6	2681	3181	1	38313_6	01	ATG	TAAAAA	7bp	0.471
k127_2913633_1	3	254	1	38314_1	10	Edge	None	None	0.623
k127_2913633_2	251	1441	1	38314_2	01	ATG	AGGAG	5-10bp	0.636
k127_2913689_1	77	1228	1	38315_1	00	ATG	GGAG/GAGG	5-10bp	0.316
k127_2913689_2	1231	2505	1	38315_2	01	ATG	GGAG/GAGG	5-10bp	0.339
k127_2913713_1	15	1034	1	38316_1	01	ATG	AGGAG	5-10bp	0.711
k127_2913718_1	586	2907	-1	38317_1	00	ATG	GGA/GAG/AGG	5-10bp	0.258
k127_2913718_2	3284	4183	-1	38317_2	00	ATG	None	None	0.308
k127_2913718_3	4306	5034	1	38317_3	01	ATG	None	None	0.329
k127_2913744_1	1	597	1	38318_1	10	Edge	None	None	0.179
k127_2913744_2	627	1580	1	38318_2	01	GTG	AGxAG	5-10bp	0.203
k127_2913856_1	291	1010	-1	38319_1	00	ATG	None	None	0.672
k127_2913856_2	1030	2058	-1	38319_2	01	Edge	None	None	0.615
k127_2913884_1	100	915	1	38320_1	00	ATG	GGAG/GAGG	5-10bp	0.336
k127_2913884_2	917	1168	1	38320_2	01	ATG	AGGAG	5-10bp	0.405
k127_2914081_1	3	935	1	38321_1	10	Edge	None	None	0.586
k127_2914081_2	1010	1768	1	38321_2	00	ATG	AGGA	5-10bp	0.573
k127_2914081_3	1852	2463	1	38321_3	01	ATG	AGxAG	5-10bp	0.588
k127_2914392_1	1	1779	1	38322_1	10	Edge	None	None	0.469
k127_2914392_2	1792	2574	1	38322_2	00	ATG	TAAA	11bp	0.469
k127_2914392_3	2602	3852	-1	38322_3	00	ATG	AATAA	6bp	0.397
k127_2914392_4	4078	5181	-1	38322_4	00	TTG	TAAAAA	12bp	0.438
k127_2914392_5	5231	7504	1	38322_5	01	ATG	TAA	9bp	0.407
k127_2914470_1	2	532	1	38323_1	10	Edge	None	None	0.446
k127_2914470_2	837	1541	1	38323_2	00	ATG	GGAGG	5-10bp	0.434
k127_2914470_3	1593	2099	-1	38323_3	01	Edge	None	None	0.446
k127_2914565_1	2	859	1	38324_1	10	Edge	None	None	0.415
k127_2914565_2	889	1506	1	38324_2	00	ATG	None	None	0.421
k127_2914565_3	1513	2358	1	38324_3	00	ATG	None	None	0.343
k127_2914565_4	2355	2903	-1	38324_4	00	ATG	GGA/GAG/AGG	11-12bp	0.295
k127_2914565_5	2852	3034	-1	38324_5	00	ATG	GGA/GAG/AGG	5-10bp	0.317
k127_2914565_6	2980	3888	-1	38324_6	00	ATG	None	None	0.480
k127_2914565_7	3923	4777	1	38324_7	00	ATG	GGA/GAG/AGG	11-12bp	0.427
k127_2914565_8	4779	6026	1	38324_8	00	ATG	None	None	0.436
k127_2914565_9	6049	7257	1	38324_9	00	ATG	None	None	0.425
k127_2914565_10	7254	7832	1	38324_10	00	ATG	GGAGG	5-10bp	0.402
k127_2914565_11	7944	8309	-1	38324_11	00	ATG	None	None	0.434
k127_2914565_12	8494	9453	-1	38324_12	00	ATG	GGAGG	5-10bp	0.335
k127_2914565_13	9570	9827	-1	38324_13	00	ATG	None	None	0.306
k127_2914565_14	9863	10183	-1	38324_14	00	ATG	GGAG/GAGG	5-10bp	0.393
k127_2914565_15	10741	11082	1	38324_15	01	ATG	GGA/GAG/AGG	5-10bp	0.363
k127_2914854_1	114	2759	-1	38325_1	01	Edge	None	None	0.195
k127_2914881_1	900	1517	1	38326_1	01	ATG	GGAG/GAGG	5-10bp	0.549
k127_2915105_1	2	310	-1	38327_1	10	ATG	GGA/GAG/AGG	5-10bp	0.492
k127_2915105_2	539	1849	1	38327_2	00	ATG	AGGAGG	5-10bp	0.542
k127_2915105_3	1943	2059	-1	38327_3	01	Edge	None	None	0.453
k127_2915157_1	96	1136	1	38328_1	01	ATG	GGAGG	5-10bp	0.511
k127_2915238_1	1	708	-1	38329_1	10	ATG	GGAG/GAGG	5-10bp	0.415
k127_2915238_2	889	1563	1	38329_2	00	ATG	GGA/GAG/AGG	5-10bp	0.375
k127_2915238_3	1640	2632	-1	38329_3	01	Edge	None	None	0.388
k127_2915295_1	3	1148	1	38330_1	11	Edge	None	None	0.486
k127_2915338_1	175	1584	-1	38331_1	01	Edge	None	None	0.265
k127_2915400_1	1	345	-1	38332_1	10	ATG	GGA/GAG/AGG	5-10bp	0.493
k127_2915400_2	335	1135	-1	38332_2	00	ATG	GGA/GAG/AGG	5-10bp	0.458
k127_2915400_3	1430	1864	-1	38332_3	00	ATG	None	None	0.568
k127_2915400_4	1861	1992	-1	38332_4	01	Edge	None	None	0.485
k127_2915551_1	3	611	1	38333_1	10	Edge	None	None	0.619
k127_2915551_2	616	768	1	38333_2	00	ATG	None	None	0.562
k127_2915551_3	782	2329	1	38333_3	01	ATG	GGAGG	5-10bp	0.610
k127_2915608_1	3	158	-1	38334_1	10	ATG	None	None	0.609
k127_2915608_2	251	2701	1	38334_2	00	ATG	None	None	0.661
k127_2915608_3	2698	5121	1	38334_3	00	ATG	None	None	0.632
k127_2915608_4	5126	5860	1	38334_4	00	ATG	None	None	0.629
k127_2915608_5	5860	6609	1	38334_5	00	ATG	None	None	0.637
k127_2915608_6	6733	6948	1	38334_6	00	GTG	None	None	0.597
k127_2915608_7	6941	7105	1	38334_7	01	ATG	None	None	0.606
k127_2915756_1	153	425	1	38335_1	00	ATG	AGGAGG	5-10bp	0.374
k127_2915756_2	574	978	1	38335_2	00	ATG	GGA/GAG/AGG	5-10bp	0.410
k127_2915756_3	1106	1264	1	38335_3	00	ATG	GGAG/GAGG	5-10bp	0.365
k127_2915756_4	1254	1412	1	38335_4	00	ATG	GGAG/GAGG	5-10bp	0.308
k127_2915756_5	1479	1676	-1	38335_5	00	ATG	GGA/GAG/AGG	11-12bp	0.455
k127_2915756_6	1830	2039	1	38335_6	00	ATG	AGGAGG	5-10bp	0.443
k127_2915756_7	2151	2339	1	38335_7	00	ATG	AGGAGG	5-10bp	0.407
k127_2915791_1	2	1204	-1	38336_1	10	ATG	GGxGG	5-10bp	0.422
k127_2915791_2	1215	1406	-1	38336_2	01	Edge	None	None	0.391
k127_2915803_1	3	620	1	38337_1	10	Edge	None	None	0.408
k127_2915803_2	847	1254	1	38337_2	00	ATG	GGAGG	5-10bp	0.498
k127_2915803_3	1266	2303	1	38337_3	00	ATG	GGA/GAG/AGG	5-10bp	0.501
k127_2915803_4	2303	2479	1	38337_4	00	ATG	GGAGG	5-10bp	0.469
k127_2915851_1	2	142	1	38338_1	10	Edge	None	None	0.312
k127_2915851_2	151	768	1	38338_2	00	ATG	AGGAGG	3-4bp	0.267
k127_2915851_3	770	1972	1	38338_3	00	ATG	GGAGG	5-10bp	0.293
k127_2915851_4	1977	3122	1	38338_4	00	ATG	GGAG/GAGG	5-10bp	0.275
k127_2915851_5	3162	3548	1	38338_5	00	ATG	GGAG/GAGG	5-10bp	0.207
k127_2915873_1	88	1989	-1	38339_1	00	ATG	AGGAG(G)/GGAGG	13-15bp	0.505
k127_2915873_2	2158	2271	1	38339_2	01	TTG	4Base/6BMM	13-15bp	0.553
k127_2915895_1	1	111	-1	38340_1	10	ATG	AGGA/GGAG/GAGG	11-12bp	0.423
k127_2915895_2	427	1227	1	38340_2	00	ATG	GGAGG	5-10bp	0.429
k127_2915895_3	1241	3436	1	38340_3	00	GTG	AGGAGG	5-10bp	0.419
k127_2915895_4	3466	4947	1	38340_4	00	ATG	AGGAGG	5-10bp	0.419
k127_2915895_5	4977	5912	1	38340_5	00	ATG	AGGAG	5-10bp	0.423
k127_2916021_1	19	576	-1	38341_1	00	ATG	None	None	0.507
k127_2916021_2	626	1033	-1	38341_2	01	Edge	None	None	0.561
k127_2916112_1	2	145	-1	38342_1	10	ATG	TAAAAA	8bp	0.417
k127_2916112_2	772	1317	-1	38342_2	00	ATG	TAAA	12bp	0.427
k127_2916112_3	1364	2128	-1	38342_3	01	Edge	None	None	0.431
k127_2916259_1	3	272	1	38343_1	10	Edge	None	None	0.307
k127_2916259_2	800	1243	-1	38343_2	01	Edge	None	None	0.313
k127_2916614_1	1	411	1	38344_1	10	Edge	None	None	0.474
k127_2916614_2	408	713	1	38344_2	00	ATG	GGAGG	5-10bp	0.458
k127_2916614_3	717	908	1	38344_3	00	ATG	AGGAGG	5-10bp	0.469
k127_2916614_4	905	1114	1	38344_4	00	ATG	AGGAGG	5-10bp	0.433
k127_2916614_5	1281	1913	1	38344_5	00	ATG	AGGAGG	5-10bp	0.466
k127_2916614_6	1919	2134	1	38344_6	00	ATG	AGGAG	5-10bp	0.384
k127_2916614_7	2127	2279	1	38344_7	00	ATG	AGGAG	5-10bp	0.464
k127_2916614_8	2453	2620	1	38344_8	00	ATG	GGAG/GAGG	5-10bp	0.381
k127_2916614_9	2624	2953	1	38344_9	00	ATG	AGGAG	5-10bp	0.424
k127_2916614_10	2950	3282	1	38344_10	00	ATG	AGGAGG	5-10bp	0.360
k127_2916614_11	3279	3605	1	38344_11	00	ATG	AGGAGG	5-10bp	0.498
k127_2916655_1	3	1301	1	38345_1	10	Edge	None	None	0.253
k127_2916798_1	8	601	-1	38346_1	00	ATG	AGGAG	5-10bp	0.263
k127_2916798_2	604	1068	-1	38346_2	00	ATG	GGAG/GAGG	5-10bp	0.249
k127_2916798_3	1442	1765	-1	38346_3	00	ATG	GGAG/GAGG	5-10bp	0.253
k127_2916920_1	2	1156	-1	38347_1	11	Edge	None	None	0.339
k127_2916932_1	3	167	1	38348_1	10	Edge	None	None	0.491
k127_2916932_2	168	1907	1	38348_2	00	ATG	AAAA	13bp	0.451
k127_2916932_3	1907	2365	1	38348_3	00	GTG	None	None	0.451
k127_2916932_4	2349	3287	1	38348_4	00	ATG	AAAA	15bp	0.470
k127_2916932_5	3387	4991	-1	38348_5	01	Edge	None	None	0.454
k127_2917035_1	3	125	1	38349_1	10	Edge	None	None	0.455
k127_2917035_2	132	269	1	38349_2	00	ATG	TAA	6bp	0.413
k127_2917035_3	274	1302	1	38349_3	01	ATG	AATAA	4bp	0.469
k127_2917460_1	1	1056	1	38350_1	11	Edge	None	None	0.551
k127_2917599_1	2	106	-1	38351_1	10	ATG	None	None	0.448
k127_2917599_2	106	291	-1	38351_2	00	ATG	AATAA	6bp	0.446
k127_2917599_3	437	2044	1	38351_3	01	ATG	AAA	3bp	0.481
k127_2917804_1	34	159	1	38352_1	00	ATG	TATAA	12bp	0.262
k127_2917804_2	333	1040	1	38352_2	00	TTG	AAAAAA	11bp	0.194
k127_2917835_1	1	1044	1	38353_1	11	Edge	None	None	0.268
k127_2917885_1	314	1084	1	38354_1	01	ATG	GGA/GAG/AGG	5-10bp	0.507
k127_2917997_1	3	335	-1	38355_1	10	ATG	None	None	0.529
k127_2917997_2	361	1752	-1	38355_2	00	ATG	None	None	0.520
k127_2918230_1	1	1008	-1	38356_1	11	Edge	None	None	0.264
k127_2918379_1	1	72	-1	38357_1	10	GTG	ATA	14bp	0.528
k127_2918379_2	79	267	-1	38357_2	00	ATG	ATA	8bp	0.497
k127_2918379_3	331	591	-1	38357_3	00	ATG	ATA	3bp	0.406
k127_2918379_4	602	1030	-1	38357_4	01	Edge	None	None	0.420
k127_2918434_1	2	172	1	38358_1	10	Edge	None	None	0.275
k127_2918434_2	190	978	1	38358_2	00	ATG	AGGA	5-10bp	0.324
k127_2918434_3	1083	1421	1	38358_3	00	ATG	AGGAG	5-10bp	0.330
k127_2918434_4	1492	3054	1	38358_4	00	ATG	GGAGG	5-10bp	0.259
k127_2918434_5	3080	5383	-1	38358_5	00	ATG	GGA/GAG/AGG	11-12bp	0.296
k127_2918434_6	5413	6312	-1	38358_6	01	Edge	None	None	0.292
k127_2918437_1	138	1082	1	38359_1	00	ATG	None	None	0.211
k127_2918469_1	1	840	1	38360_1	10	Edge	None	None	0.586
k127_2918469_2	909	2528	-1	38360_2	00	ATG	None	None	0.566
k127_2918469_3	3312	4211	1	38360_3	00	ATG	None	None	0.586
k127_2918469_4	4233	5789	1	38360_4	00	ATG	None	None	0.576
k127_2918469_5	5801	6613	1	38360_5	00	ATG	None	None	0.593
k127_2918469_6	6659	6946	1	38360_6	00	ATG	None	None	0.590
k127_2918469_7	6996	7136	1	38360_7	01	ATG	None	None	0.518
k127_2918824_1	2	166	-1	38361_1	10	ATG	GGAG/GAGG	5-10bp	0.242
k127_2918824_2	150	1010	-1	38361_2	00	ATG	None	None	0.307
k127_2918824_3	1123	1260	1	38361_3	01	ATG	GGAG/GAGG	5-10bp	0.319
k127_2918841_1	1	492	-1	38362_1	10	ATG	AGGAG	5-10bp	0.555
k127_2918841_2	452	652	-1	38362_2	00	TTG	GGAG/GAGG	5-10bp	0.423
k127_2918841_3	790	1527	1	38362_3	01	ATG	AGGA	5-10bp	0.539
k127_2919019_1	358	1491	1	38363_1	00	ATG	AGGA	5-10bp	0.362
k127_2919019_2	1491	3521	1	38363_2	01	ATG	AGGAG	5-10bp	0.364
k127_2919239_1	3	560	-1	38364_1	10	ATG	None	None	0.367
k127_2919239_2	562	894	-1	38364_2	00	TTG	AAAA	11bp	0.345
k127_2919239_3	898	1569	-1	38364_3	00	ATG	TATAA	12bp	0.350
k127_2919298_1	216	1271	-1	38365_1	00	ATG	AAAAAA	12bp	0.218
k127_2919334_1	3	740	1	38366_1	10	Edge	None	None	0.576
k127_2919334_2	741	1637	1	38366_2	01	ATG	AGGAG	5-10bp	0.559
k127_2919370_1	646	1143	-1	38367_1	01	Edge	None	None	0.480
k127_2919439_1	3	212	1	38368_1	10	Edge	None	None	0.276
k127_2919439_2	263	634	-1	38368_2	00	ATG	None	None	0.220
k127_2919439_3	627	1067	-1	38368_3	00	ATG	GGAGG	5-10bp	0.234
k127_2919495_1	1	357	-1	38369_1	10	ATG	AGxAGG/AGGxGG	5-10bp	0.280
k127_2919495_2	350	1174	-1	38369_2	01	Edge	None	None	0.189
k127_2919748_1	102	2033	1	38370_1	00	ATG	None	None	0.224
k127_2919748_2	2228	2695	1	38370_2	00	ATG	None	None	0.333
k127_2919748_3	2712	2870	-1	38370_3	01	Edge	None	None	0.195
k127_2919949_1	3	359	1	38371_1	10	Edge	None	None	0.401
k127_2919949_2	313	555	1	38371_2	00	ATG	None	None	0.449
k127_2919949_3	600	1277	-1	38371_3	00	ATG	AAA	15bp	0.512
k127_2919949_4	1369	1494	1	38371_4	00	ATG	None	None	0.452
k127_2919949_5	1813	2382	1	38371_5	00	ATG	None	None	0.433
k127_2919949_6	2475	3200	1	38371_6	00	ATG	AAA	14bp	0.481
k127_2919949_7	3278	4015	-1	38371_7	00	ATG	None	None	0.527
k127_2919949_8	4047	4604	-1	38371_8	01	Edge	None	None	0.536
k127_2920182_1	1	729	1	38372_1	10	Edge	None	None	0.369
k127_2920182_2	743	1048	1	38372_2	01	ATG	AAAA	11bp	0.340
k127_2920338_1	3	1304	-1	38373_1	10	ATG	None	None	0.304
k127_2920338_2	1332	1511	-1	38373_2	01	Edge	None	None	0.289
k127_2920355_1	2	2020	1	38374_1	11	Edge	None	None	0.391
k127_2920383_1	252	422	-1	38375_1	00	ATG	AGGAG	5-10bp	0.339
k127_2920383_2	458	1174	-1	38375_2	00	ATG	AGGAGG	5-10bp	0.414
k127_2920383_3	1174	1830	-1	38375_3	00	ATG	AGGAG/GGAGG	11-12bp	0.419
k127_2920383_4	1958	2347	-1	38375_4	01	Edge	None	None	0.405
k127_2920495_1	3	2237	-1	38376_1	11	Edge	None	None	0.599
k127_2920506_1	2	1189	1	38377_1	11	Edge	None	None	0.551
k127_2920524_1	1	1131	1	38378_1	10	Edge	None	None	0.566
k127_2920524_2	1115	2578	1	38378_2	00	ATG	None	None	0.535
k127_2920524_3	2582	3022	1	38378_3	00	ATG	None	None	0.481
k127_2920524_4	3022	3780	1	38378_4	01	ATG	None	None	0.520
k127_2920535_1	394	1062	1	38379_1	01	ATG	None	None	0.629
k127_2920605_1	1528	2658	1	38380_1	00	ATG	None	None	0.324
k127_2920605_2	2658	3050	1	38380_2	00	ATG	None	None	0.232
k127_2920605_3	3288	3509	1	38380_3	00	ATG	AGGA	5-10bp	0.315
k127_2920605_4	3625	3930	1	38380_4	00	ATG	None	None	0.288
k127_2920605_5	4349	6340	1	38380_5	00	ATG	None	None	0.306
k127_2920635_1	254	1162	1	38381_1	01	ATG	None	None	0.483
k127_2920657_1	1	138	-1	38382_1	10	ATG	TAA	12bp	0.094
k127_2920699_1	1	444	-1	38383_1	10	ATG	GGAGG	5-10bp	0.586
k127_2920699_2	441	1202	-1	38383_2	01	Edge	None	None	0.551
k127_2920764_1	3	110	-1	38384_1	10	ATG	GGAG/GAGG	5-10bp	0.639
k127_2920764_2	107	1660	-1	38384_2	00	ATG	GGAGG	5-10bp	0.681
k127_2920764_3	1882	2346	1	38384_3	01	ATG	GGAGG	5-10bp	0.677
k127_2920807_1	3	278	1	38385_1	10	Edge	None	None	0.297
k127_2920807_2	301	552	1	38385_2	00	ATG	None	None	0.258
k127_2920807_3	1512	2006	1	38385_3	00	ATG	None	None	0.386
k127_2920807_4	2003	2659	1	38385_4	00	TTG	None	None	0.437
k127_2920807_5	2856	3629	-1	38385_5	01	Edge	None	None	0.401
k127_2920891_1	3	1028	-1	38386_1	11	Edge	None	None	0.383
k127_2920901_1	170	1021	-1	38387_1	00	ATG	AGGAGG	5-10bp	0.548
k127_2920901_2	1033	1848	-1	38387_2	00	ATG	GGAGG	5-10bp	0.575
k127_2921022_1	1	1566	-1	38388_1	11	Edge	None	None	0.474
k127_2921060_1	3	734	1	38389_1	10	Edge	None	None	0.541
k127_2921060_2	906	1865	-1	38389_2	00	ATG	GGAGG	5-10bp	0.586
k127_2921060_3	1879	2499	-1	38389_3	01	Edge	None	None	0.620
k127_2921370_1	2	796	1	38390_1	10	Edge	None	None	0.430
k127_2921370_2	854	1297	1	38390_2	00	GTG	None	None	0.327
k127_2921370_3	1281	2897	1	38390_3	00	ATG	None	None	0.257
k127_2921370_4	2894	3217	-1	38390_4	00	TTG	None	None	0.315
k127_2921370_5	3344	3871	1	38390_5	00	ATG	None	None	0.335
k127_2921370_6	3861	4232	1	38390_6	00	ATG	None	None	0.349
k127_2921370_7	4239	4328	1	38390_7	00	ATG	GGA/GAG/AGG	5-10bp	0.300
k127_2921370_8	4349	4522	1	38390_8	00	ATG	GGA/GAG/AGG	5-10bp	0.333
k127_2921389_1	3	95	1	38391_1	10	Edge	None	None	0.462
k127_2921389_2	193	993	1	38391_2	00	ATG	TAAA	11bp	0.529
k127_2921389_3	1332	1418	1	38391_3	01	ATG	TAA	10bp	0.483
k127_2921416_1	97	396	-1	38392_1	00	ATG	AATAA	15bp	0.350
k127_2921416_2	433	753	-1	38392_2	00	ATG	AAAAA	12bp	0.305
k127_2921416_3	810	1157	-1	38392_3	00	ATG	AAAAA	11bp	0.417
k127_2921416_4	1185	1319	-1	38392_4	01	Edge	None	None	0.430
k127_2921475_1	1	807	-1	38393_1	10	ATG	None	None	0.368
k127_2921475_2	791	1411	-1	38393_2	01	Edge	None	None	0.356
k127_2921588_1	2	475	-1	38394_1	10	ATG	GGAGG	5-10bp	0.411
k127_2921588_2	495	1340	-1	38394_2	00	ATG	None	None	0.397
k127_2921588_3	1342	2037	-1	38394_3	00	ATG	GGAGG	5-10bp	0.420
k127_2921588_4	2060	3628	-1	38394_4	00	ATG	None	None	0.430
k127_2921588_5	3668	3865	-1	38394_5	00	ATG	GGA/GAG/AGG	11-12bp	0.444
k127_2921642_1	2	583	-1	38395_1	10	ATG	AGGAG	5-10bp	0.531
k127_2921642_2	580	1206	-1	38395_2	01	Edge	None	None	0.493
k127_2921728_1	246	2066	1	38396_1	00	ATG	None	None	0.225
k127_2921763_1	3	1124	1	38397_1	10	Edge	None	None	0.517
k127_2921763_2	1126	1218	1	38397_2	01	ATG	GGAGG	5-10bp	0.505
k127_2921843_1	2	1291	1	38398_1	10	Edge	None	None	0.412
k127_2921843_2	1341	2795	-1	38398_2	00	ATG	GGAG/GAGG	5-10bp	0.378
k127_2921843_3	2811	3581	-1	38398_3	00	ATG	AGGAG	5-10bp	0.351
k127_2921843_4	3676	3807	1	38398_4	00	ATG	AGGAG	5-10bp	0.348
k127_2921843_5	3849	4103	1	38398_5	00	ATG	GGAG/GAGG	5-10bp	0.349
k127_2921878_1	3	755	1	38399_1	10	Edge	None	None	0.361
k127_2921979_1	1	417	-1	38400_1	10	ATG	AGGAG	5-10bp	0.475
k127_2921979_2	441	1247	-1	38400_2	01	Edge	None	None	0.476
k127_2922111_1	21	2051	1	38401_1	00	ATG	TAA	12bp	0.475
k127_2922111_2	2071	2595	1	38401_2	01	TTG	AACAA	13bp	0.486
k127_2922181_1	3	323	-1	38402_1	10	GTG	None	None	0.548
k127_2922181_2	292	939	-1	38402_2	00	ATG	None	None	0.531
k127_2922264_1	3	188	-1	38403_1	10	ATG	GGA/GAG/AGG	5-10bp	0.522
k127_2922264_2	169	333	-1	38403_2	00	GTG	GGxGG	5-10bp	0.382
k127_2922264_3	334	573	-1	38403_3	00	ATG	GGAG/GAGG	5-10bp	0.388
k127_2922264_4	570	728	-1	38403_4	00	ATG	GGA/GAG/AGG	5-10bp	0.440
k127_2922264_5	725	1054	-1	38403_5	00	ATG	GGA/GAG/AGG	5-10bp	0.473
k127_2922264_6	1149	1316	-1	38403_6	00	ATG	GGA/GAG/AGG	5-10bp	0.369
k127_2922264_7	1313	1786	-1	38403_7	00	ATG	GGA/GAG/AGG	5-10bp	0.401
k127_2922264_8	1783	2892	-1	38403_8	01	Edge	None	None	0.441
k127_2922423_1	263	661	1	38404_1	00	ATG	AAA	9bp	0.524
k127_2922423_2	790	1149	1	38404_2	01	ATG	AAAA	12bp	0.494
k127_2922499_1	70	417	1	38405_1	00	ATG	None	None	0.296
k127_2922499_2	1014	1889	1	38405_2	00	ATG	None	None	0.276
k127_2922499_3	1891	2238	1	38405_3	00	ATG	None	None	0.273
k127_2922499_4	2384	2920	1	38405_4	00	ATG	None	None	0.346
k127_2922499_5	2913	3155	1	38405_5	00	ATG	AGxAG	5-10bp	0.333
k127_2922499_6	3817	4443	-1	38405_6	00	ATG	None	None	0.370
k127_2922499_7	4492	4734	-1	38405_7	00	TTG	None	None	0.370
k127_2922499_8	4762	4884	-1	38405_8	00	ATG	None	None	0.333
k127_2922499_9	4913	5272	-1	38405_9	01	Edge	None	None	0.303
k127_2922608_1	72	1304	-1	38406_1	00	ATG	AGGAG	5-10bp	0.341
k127_2922608_2	1301	1480	-1	38406_2	01	Edge	None	None	0.467
k127_2922922_1	2	1189	1	38407_1	10	Edge	None	None	0.547
k127_2923142_1	193	2547	-1	38408_1	00	ATG	None	None	0.238
k127_2923171_1	2	1441	-1	38409_1	11	Edge	None	None	0.335
k127_2923307_1	3	1067	-1	38410_1	10	ATG	AGGAGG	5-10bp	0.418
k127_2923329_1	198	3629	-1	38411_1	00	ATG	None	None	0.239
k127_2923347_1	2	1189	-1	38412_1	10	ATG	TAA	3bp	0.493
k127_2923347_2	1193	1486	-1	38412_2	01	Edge	None	None	0.456
k127_2923384_1	203	3631	-1	38413_1	00	ATG	None	None	0.255
k127_2923402_1	3	227	1	38414_1	10	Edge	None	None	0.493
k127_2923402_2	248	1057	1	38414_2	00	ATG	None	None	0.362
k127_2923402_3	1065	2393	1	38414_3	00	ATG	TAA	12bp	0.366
k127_2923402_4	2494	3288	1	38414_4	01	ATG	TATAA	12bp	0.341
k127_2923418_1	111	740	1	38415_1	00	ATG	AATAA	15bp	0.306
k127_2923454_1	1	1140	1	38416_1	11	Edge	None	None	0.517
k127_2923575_1	2	232	-1	38417_1	10	ATG	None	None	0.333
k127_2923575_2	225	869	-1	38417_2	00	ATG	GGAG/GAGG	5-10bp	0.350
k127_2923575_3	856	1677	-1	38417_3	00	ATG	GGAGG	5-10bp	0.381
k127_2923575_4	1948	3330	-1	38417_4	00	ATG	GGA/GAG/AGG	5-10bp	0.318
k127_2923575_5	3463	4506	-1	38417_5	01	Edge	None	None	0.338
k127_2923668_1	98	562	1	38418_1	00	ATG	None	None	0.415
k127_2923668_2	565	1506	1	38418_2	00	ATG	TAA	6bp	0.341
k127_2923668_3	1503	1850	1	38418_3	00	ATG	TATAA	12bp	0.437
k127_2923668_4	1883	2416	1	38418_4	00	ATG	TAAAAA	13bp	0.369
k127_2923668_5	2574	2693	1	38418_5	01	ATG	None	None	0.367
k127_2923728_1	2	916	-1	38419_1	10	ATG	None	None	0.328
k127_2923831_1	1	720	1	38420_1	10	Edge	None	None	0.539
k127_2923831_2	867	1106	1	38420_2	01	ATG	None	None	0.617
k127_2923931_1	409	711	1	38421_1	00	ATG	None	None	0.366
k127_2923959_1	1	189	1	38422_1	10	Edge	None	None	0.577
k127_2923959_2	266	892	1	38422_2	00	ATG	None	None	0.555
k127_2923959_3	929	2020	1	38422_3	00	TTG	GGA/GAG/AGG	5-10bp	0.516
k127_2923959_4	2214	2279	1	38422_4	01	ATG	GGAG/GAGG	5-10bp	0.485
k127_2924006_1	652	798	1	38423_1	00	ATG	AGGAG	5-10bp	0.469
k127_2924006_2	816	1004	1	38423_2	00	ATG	GGAG/GAGG	5-10bp	0.349
k127_2924038_1	2	199	1	38424_1	10	Edge	None	None	0.247
k127_2924038_2	192	1199	1	38424_2	01	ATG	AGGA	5-10bp	0.290
k127_2924181_1	3	245	-1	38425_1	10	ATG	None	None	0.346
k127_2924181_2	282	1205	-1	38425_2	01	Edge	None	None	0.413
k127_2924241_1	3	1265	-1	38426_1	10	ATG	AGGAG	5-10bp	0.584
k127_2924241_2	1296	1862	-1	38426_2	00	ATG	AGGAGG	5-10bp	0.571
k127_2924241_3	1890	3221	-1	38426_3	00	ATG	AGGAG	5-10bp	0.587
k127_2924241_4	3361	4050	-1	38426_4	00	ATG	AGGAG	5-10bp	0.606
k127_2924241_5	4079	4891	-1	38426_5	00	ATG	AGGAGG	5-10bp	0.611
k127_2924241_6	4955	5998	-1	38426_6	00	ATG	AGGAG	5-10bp	0.601
k127_2924241_7	6176	7132	1	38426_7	00	ATG	None	None	0.612
k127_2924280_1	3	236	-1	38427_1	10	ATG	TAAA	11bp	0.500
k127_2924280_2	434	1174	1	38427_2	00	ATG	AACAA	7bp	0.489
k127_2924280_3	1220	1651	1	38427_3	01	ATG	TAA	12bp	0.500
k127_2924283_1	1	1428	1	38428_1	11	Edge	None	None	0.475
k127_2924317_1	1	192	1	38429_1	10	Edge	None	None	0.380
k127_2924317_2	348	620	1	38429_2	00	ATG	AGGAGG	5-10bp	0.370
k127_2924317_3	613	876	1	38429_3	00	ATG	GGAGG	5-10bp	0.390
k127_2924317_4	947	1297	1	38429_4	00	ATG	AGGAG	5-10bp	0.425
k127_2924317_5	1431	2072	1	38429_5	00	TTG	4Base/6BMM	13-15bp	0.389
k127_2924317_6	2159	3775	1	38429_6	00	ATG	4Base/6BMM	13-15bp	0.448
k127_2924317_7	3785	4603	1	38429_7	00	ATG	GGA/GAG/AGG	5-10bp	0.422
k127_2924317_8	4663	4752	1	38429_8	01	ATG	GGAG/GAGG	5-10bp	0.244
k127_2924343_1	37	1065	-1	38430_1	01	Edge	None	None	0.345
k127_2924451_1	1	1203	1	38431_1	10	Edge	None	None	0.374
k127_2924451_2	1198	1968	-1	38431_2	00	ATG	None	None	0.437
k127_2924451_3	2067	2756	1	38431_3	00	ATG	GGxGG	5-10bp	0.432
k127_2924451_4	2766	2954	1	38431_4	01	ATG	GGA/GAG/AGG	5-10bp	0.413
k127_2924475_1	171	1238	1	38432_1	00	ATG	None	None	0.209
k127_2924519_1	2	1033	-1	38433_1	11	Edge	None	None	0.343
k127_2924581_1	799	1428	-1	38434_1	00	ATG	AGGA	5-10bp	0.500
k127_2924581_2	1735	2676	1	38434_2	00	ATG	AGGAG	5-10bp	0.536
k127_2924581_3	2769	3182	1	38434_3	00	ATG	AGGAGG	5-10bp	0.510
k127_2924581_4	3524	3952	1	38434_4	00	ATG	AGGAGG	5-10bp	0.541
k127_2924581_5	4055	4411	1	38434_5	01	ATG	AGGAGG	5-10bp	0.499
k127_2924670_1	67	744	-1	38435_1	00	ATG	TAA	11bp	0.332
k127_2924670_2	1000	1215	1	38435_2	00	ATG	AACAA	11bp	0.389
k127_2924670_3	1212	1688	1	38435_3	00	ATG	AACAA	12bp	0.384
k127_2924670_4	1685	1933	1	38435_4	00	ATG	TAAA	9bp	0.373
k127_2924670_5	1905	2333	1	38435_5	01	ATG	None	None	0.483
k127_2924772_1	2	256	-1	38436_1	10	ATG	AGGAG	5-10bp	0.353
k127_2924772_2	351	1202	1	38436_2	00	ATG	None	None	0.303
k127_2924772_3	1207	1530	-1	38436_3	00	ATG	GGAG/GAGG	5-10bp	0.318
k127_2924772_4	1664	2320	-1	38436_4	00	ATG	AGGA	5-10bp	0.329
k127_2924772_5	2352	2828	-1	38436_5	00	ATG	GGA/GAG/AGG	5-10bp	0.356
k127_2924772_6	2979	3155	-1	38436_6	00	ATG	AGGAG	5-10bp	0.401
k127_2924772_7	3464	3928	-1	38436_7	00	ATG	AGGAG	5-10bp	0.329
k127_2924772_8	4135	4500	1	38436_8	01	ATG	AGGAG	5-10bp	0.344
k127_2924907_1	3	1379	-1	38437_1	10	ATG	None	None	0.537
k127_2924907_2	1512	1628	-1	38437_2	01	Edge	None	None	0.556
k127_2924940_1	3	1058	-1	38438_1	11	Edge	None	None	0.479
k127_2925089_1	2	1054	1	38439_1	11	Edge	None	None	0.535
k127_2925132_1	2	895	1	38440_1	10	Edge	None	None	0.504
k127_2925132_2	962	1198	1	38440_2	00	ATG	AGGAGG	5-10bp	0.430
k127_2925132_3	1195	1473	1	38440_3	00	ATG	None	None	0.427
k127_2925155_1	3	1280	-1	38441_1	11	Edge	None	None	0.220
k127_2925260_1	380	898	1	38442_1	00	ATG	None	None	0.592
k127_2925260_2	903	1295	1	38442_2	00	ATG	None	None	0.598
k127_2925260_3	1430	2134	1	38442_3	00	ATG	AGGAG(G)/GGAGG	13-15bp	0.540
k127_2925260_4	2178	4430	1	38442_4	00	ATG	GGA/GAG/AGG	5-10bp	0.518
k127_2925260_5	4967	5233	-1	38442_5	01	Edge	None	None	0.610
k127_2925261_1	3	275	1	38443_1	10	Edge	None	None	0.513
k127_2925261_2	578	1276	1	38443_2	01	ATG	AAAA	13bp	0.502
k127_2925262_1	2	298	1	38444_1	10	Edge	None	None	0.677
k127_2925262_2	549	1478	1	38444_2	00	ATG	AGGAGG	5-10bp	0.578
k127_2925262_3	1494	2420	1	38444_3	00	ATG	AGGAGG	5-10bp	0.608
k127_2925337_1	1	303	-1	38445_1	10	GTG	None	None	0.350
k127_2925337_2	300	809	-1	38445_2	00	ATG	GGAG/GAGG	5-10bp	0.349
k127_2925337_3	834	1406	-1	38445_3	00	ATG	None	None	0.314
k127_2925337_4	1428	2114	-1	38445_4	00	ATG	AGGAG	5-10bp	0.368
k127_2925337_5	2173	2982	-1	38445_5	00	ATG	None	None	0.326
k127_2925337_6	3031	3120	-1	38445_6	01	Edge	None	None	0.289
k127_2925403_1	2	1429	1	38446_1	11	Edge	None	None	0.499
k127_2925411_1	1	261	-1	38447_1	10	ATG	AGGAGG	5-10bp	0.563
k127_2925411_2	549	923	1	38447_2	00	ATG	AGGAGG	11-12bp	0.584
k127_2925411_3	920	1099	1	38447_3	00	ATG	GGA/GAG/AGG	5-10bp	0.478
k127_2925411_4	1142	2545	1	38447_4	00	ATG	AGGAGG	5-10bp	0.590
k127_2925411_5	2515	2940	1	38447_5	01	ATG	GGA/GAG/AGG	5-10bp	0.568
k127_2925479_1	164	2428	-1	38448_1	01	Edge	None	None	0.187
k127_2925498_1	3	317	1	38449_1	10	Edge	None	None	0.441
k127_2925498_2	449	760	1	38449_2	00	ATG	AGGAG	5-10bp	0.433
k127_2925498_3	810	1490	1	38449_3	00	ATG	AGGAG	5-10bp	0.435
k127_2925531_1	3	74	-1	38450_1	10	ATG	GGAGG	5-10bp	0.264
k127_2925531_2	148	648	-1	38450_2	00	ATG	AGGAG(G)/GGAGG	13-15bp	0.309
k127_2925531_3	800	1003	-1	38450_3	01	Edge	None	None	0.304
k127_2925648_1	2	1399	-1	38451_1	11	Edge	None	None	0.183
k127_2925760_1	18	419	-1	38452_1	00	ATG	None	None	0.465
k127_2925760_2	485	850	1	38452_2	00	ATG	None	None	0.489
k127_2925760_3	953	1354	1	38452_3	01	ATG	None	None	0.433
k127_2926033_1	2	139	-1	38453_1	10	ATG	TAA	3bp	0.341
k127_2926033_2	521	1183	-1	38453_2	01	Edge	None	None	0.288
k127_2926048_1	240	1982	1	38454_1	00	ATG	TAA	9bp	0.455
k127_2926064_1	1	894	-1	38455_1	10	ATG	AAA	11bp	0.522
k127_2926064_2	1033	1338	1	38455_2	00	ATG	None	None	0.497
k127_2926064_3	1394	1516	-1	38455_3	01	Edge	None	None	0.463
k127_2926099_1	2	1828	1	38456_1	10	Edge	None	None	0.443
k127_2926099_2	1889	2530	1	38456_2	00	ATG	GGA/GAG/AGG	5-10bp	0.436
k127_2926099_3	2575	2907	1	38456_3	01	ATG	None	None	0.378
k127_2926102_1	1	1092	1	38457_1	10	Edge	None	None	0.372
k127_2926102_2	1194	1538	1	38457_2	01	ATG	AAA	3bp	0.435
k127_2926247_1	3	266	1	38458_1	10	Edge	None	None	0.508
k127_2926247_2	362	1639	1	38458_2	00	ATG	None	None	0.503
k127_2926286_1	3	662	1	38459_1	10	Edge	None	None	0.403
k127_2926286_2	777	1961	1	38459_2	00	ATG	GGAGG	5-10bp	0.430
k127_2926286_3	2058	4298	-1	38459_3	00	ATG	GGAG/GAGG	5-10bp	0.429
k127_2926286_4	4655	5122	-1	38459_4	00	ATG	None	None	0.395
k127_2926286_5	5158	5358	-1	38459_5	01	Edge	None	None	0.423
k127_2926339_1	3	482	-1	38460_1	10	ATG	None	None	0.556
k127_2926339_2	580	1125	-1	38460_2	01	Edge	None	None	0.531
k127_2926392_1	1	1053	-1	38461_1	11	Edge	None	None	0.532
k127_2926747_1	1	126	-1	38462_1	10	ATG	None	None	0.532
k127_2926747_2	341	880	-1	38462_2	00	ATG	None	None	0.489
k127_2926747_3	960	1361	-1	38462_3	00	ATG	AGGAG	5-10bp	0.580
k127_2926747_4	1502	2152	1	38462_4	00	ATG	None	None	0.591
k127_2926747_5	2317	4392	1	38462_5	01	ATG	GGAG/GAGG	5-10bp	0.537
k127_2926820_1	1	675	1	38463_1	10	Edge	None	None	0.270
k127_2926820_2	837	3098	1	38463_2	01	ATG	GGAG/GAGG	5-10bp	0.264
k127_2926895_1	2	205	-1	38464_1	10	ATG	None	None	0.574
k127_2926895_2	254	760	-1	38464_2	00	ATG	None	None	0.564
k127_2926895_3	780	1256	-1	38464_3	01	Edge	None	None	0.572
k127_2926969_1	2	391	-1	38465_1	10	ATG	GGA/GAG/AGG	5-10bp	0.259
k127_2926969_2	393	1094	-1	38465_2	00	ATG	GGAGG	5-10bp	0.275
k127_2926969_3	1096	1263	-1	38465_3	00	ATG	GGAGG	5-10bp	0.262
k127_2926969_4	1287	1412	-1	38465_4	00	ATG	GGAG/GAGG	5-10bp	0.167
k127_2926969_5	1405	1686	-1	38465_5	00	ATG	GGAGG	5-10bp	0.291
k127_2926969_6	1688	1915	-1	38465_6	00	ATG	GGAG/GAGG	5-10bp	0.285
k127_2926969_7	1933	2172	-1	38465_7	00	GTG	AGGAG/GGAGG	11-12bp	0.279
k127_2926969_8	2157	2357	-1	38465_8	00	ATG	AGGAGG	3-4bp	0.244
k127_2926969_9	2366	2812	-1	38465_9	00	ATG	GGAGG	5-10bp	0.266
k127_2926969_10	2815	3330	-1	38465_10	00	ATG	AGGAGG	3-4bp	0.238
k127_2926969_11	3381	3722	-1	38465_11	00	ATG	GGAGG	5-10bp	0.263
k127_2926969_12	3709	4017	-1	38465_12	00	ATG	GGAGG	5-10bp	0.265
k127_2926969_13	4029	4292	-1	38465_13	00	ATG	GGA/GAG/AGG	11-12bp	0.273
k127_2926969_14	4311	4874	-1	38465_14	00	ATG	GGA/GAG/AGG	5-10bp	0.294
k127_2926969_15	4874	4996	-1	38465_15	00	ATG	GGAG/GAGG	5-10bp	0.276
k127_2926977_1	41	1171	1	38466_1	00	ATG	AGGAG	5-10bp	0.239
k127_2926977_2	1164	1916	1	38466_2	00	ATG	GGA/GAG/AGG	5-10bp	0.250
k127_2926977_3	2126	2626	1	38466_3	00	ATG	GGAG/GAGG	5-10bp	0.323
k127_2927148_1	55	765	1	38467_1	00	ATG	None	None	0.270
k127_2927148_2	769	1944	1	38467_2	01	ATG	AGGA/GGAG/GAGG	11-12bp	0.290
k127_2927370_1	26	529	1	38468_1	00	ATG	AGGAGG	5-10bp	0.450
k127_2927370_2	606	839	1	38468_2	00	ATG	AGGAGG	5-10bp	0.385
k127_2927370_3	849	1001	1	38468_3	00	ATG	AGGAGG	5-10bp	0.451
k127_2927370_4	1002	1187	1	38468_4	00	ATG	AGGAGG	5-10bp	0.430
k127_2927370_5	1189	1413	1	38468_5	00	ATG	GGAGG	5-10bp	0.329
k127_2927370_6	1435	1632	1	38468_6	00	ATG	AGGAGG	5-10bp	0.404
k127_2927370_7	1643	1831	1	38468_7	00	ATG	AGGAGG	5-10bp	0.413
k127_2927370_8	1819	2226	1	38468_8	01	ATG	AGGAG	5-10bp	0.377
k127_2927401_1	3	428	-1	38469_1	10	ATG	AATAA	14bp	0.556
k127_2927401_2	540	1886	-1	38469_2	00	ATG	None	None	0.543
k127_2927401_3	1900	3264	-1	38469_3	00	ATG	None	None	0.517
k127_2927401_4	3347	4072	-1	38469_4	00	ATG	None	None	0.494
k127_2927401_5	4118	5050	1	38469_5	00	ATG	None	None	0.511
k127_2927401_6	5066	5851	1	38469_6	00	ATG	None	None	0.523
k127_2927401_7	5860	6009	-1	38469_7	01	Edge	None	None	0.467
k127_2927410_1	3	140	-1	38470_1	10	ATG	GGAG/GAGG	5-10bp	0.449
k127_2927410_2	328	1041	1	38470_2	01	ATG	AGGAG/GGAGG	11-12bp	0.461
k127_2927468_1	3	1448	-1	38471_1	11	Edge	None	None	0.277
k127_2927485_1	1	4794	-1	38472_1	11	Edge	None	None	0.301
k127_2927571_1	1	552	-1	38473_1	10	ATG	None	None	0.522
k127_2927571_2	586	1650	-1	38473_2	01	Edge	None	None	0.592
k127_2927660_1	3	137	-1	38474_1	10	ATG	GGAG/GAGG	5-10bp	0.378
k127_2927660_2	161	937	-1	38474_2	00	ATG	GGxGG	5-10bp	0.341
k127_2927660_3	1074	1637	-1	38474_3	00	ATG	GGAGG	5-10bp	0.390
k127_2927660_4	1927	2073	1	38474_4	01	ATG	GGAGG	5-10bp	0.401
k127_2927676_1	3	452	-1	38475_1	10	ATG	GGAG/GAGG	5-10bp	0.262
k127_2927676_2	516	1070	-1	38475_2	00	ATG	GGAG/GAGG	5-10bp	0.277
k127_2927676_3	1192	1350	-1	38475_3	01	Edge	None	None	0.264
k127_2927702_1	3	107	-1	38476_1	10	GTG	GGAGG	5-10bp	0.343
k127_2927702_2	139	720	-1	38476_2	00	TTG	GGA/GAG/AGG	5-10bp	0.405
k127_2927702_3	759	1091	-1	38476_3	01	Edge	None	None	0.486
k127_2927809_1	22	498	1	38477_1	00	ATG	AGGA	5-10bp	0.314
k127_2927809_2	524	1510	-1	38477_2	00	ATG	GGAG/GAGG	5-10bp	0.395
k127_2927809_3	1613	2041	1	38477_3	00	ATG	None	None	0.352
k127_2927809_4	2038	2583	-1	38477_4	00	ATG	None	None	0.311
k127_2927809_5	2593	2673	1	38477_5	01	ATG	None	None	0.247
k127_2927833_1	2	226	-1	38478_1	10	ATG	None	None	0.298
k127_2927833_2	319	768	-1	38478_2	00	ATG	None	None	0.338
k127_2927833_3	862	1674	-1	38478_3	00	GTG	AGGAG	5-10bp	0.321
k127_2927833_4	1695	1931	-1	38478_4	00	ATG	AGGAG	5-10bp	0.346
k127_2927968_1	1	453	1	38479_1	10	Edge	None	None	0.408
k127_2927968_2	457	1116	1	38479_2	01	ATG	GGA/GAG/AGG	11-12bp	0.453
k127_2927983_1	2	613	1	38480_1	10	Edge	None	None	0.636
k127_2927983_2	924	1208	1	38480_2	01	ATG	None	None	0.614
k127_2928117_1	3	2501	-1	38481_1	10	ATG	GGA/GAG/AGG	5-10bp	0.517
k127_2928117_2	2524	3897	-1	38481_2	01	Edge	None	None	0.466
k127_2928256_1	1	654	1	38482_1	10	Edge	None	None	0.573
k127_2928256_2	651	1520	1	38482_2	00	GTG	None	None	0.543
k127_2928256_3	1577	2560	1	38482_3	01	ATG	AGGAG	5-10bp	0.565
k127_2928322_1	2	88	1	38483_1	10	Edge	None	None	0.494
k127_2928322_2	85	375	1	38483_2	00	ATG	AGxAGG/AGGxGG	5-10bp	0.368
k127_2928322_3	381	611	1	38483_3	00	ATG	AGGAG	5-10bp	0.333
k127_2928322_4	634	888	1	38483_4	00	ATG	GGxGG	5-10bp	0.388
k127_2928322_5	921	1037	1	38483_5	00	ATG	AGxAGG/AGGxGG	5-10bp	0.393
k127_2928322_6	1003	1185	1	38483_6	00	ATG	AGGAG(G)/GGAGG	13-15bp	0.443
k127_2928322_7	1182	1508	1	38483_7	00	GTG	AGxAGG/AGGxGG	5-10bp	0.416
k127_2928322_8	1462	1656	1	38483_8	00	ATG	GGA/GAG/AGG	5-10bp	0.441
k127_2928322_9	1629	1808	1	38483_9	00	ATG	GGAG/GAGG	5-10bp	0.411
k127_2928355_1	3	527	1	38484_1	10	Edge	None	None	0.579
k127_2928355_2	531	1217	-1	38484_2	00	ATG	None	None	0.585
k127_2928473_1	515	1582	-1	38485_1	00	ATG	AGGA	5-10bp	0.287
k127_2928473_2	1582	1884	-1	38485_2	01	Edge	None	None	0.327
k127_2928529_1	2	1693	-1	38486_1	11	Edge	None	None	0.506
k127_2928604_1	3	380	-1	38487_1	10	ATG	AGGAG	5-10bp	0.167
k127_2928604_2	367	1491	-1	38487_2	00	ATG	AGGAG	5-10bp	0.223
k127_2928604_3	1493	2779	-1	38487_3	00	ATG	AGGAG	5-10bp	0.235
k127_2928604_4	2850	4085	1	38487_4	00	ATG	AGGAG	5-10bp	0.246
k127_2928669_1	2	559	1	38488_1	10	Edge	None	None	0.570
k127_2928669_2	549	902	1	38488_2	00	ATG	AAA	14bp	0.568
k127_2928669_3	1096	2691	1	38488_3	00	ATG	None	None	0.562
k127_2928669_4	2753	5254	-1	38488_4	00	GTG	None	None	0.516
k127_2928669_5	5304	9245	-1	38488_5	00	ATG	None	None	0.510
k127_2928669_6	9870	10199	1	38488_6	01	ATG	None	None	0.430
k127_2928678_1	3	872	1	38489_1	10	Edge	None	None	0.464
k127_2928678_2	848	1414	1	38489_2	00	ATG	AACAA	9bp	0.383
k127_2928688_1	3	977	1	38490_1	10	Edge	None	None	0.342
k127_2928688_2	1059	1190	1	38490_2	01	ATG	None	None	0.250
k127_2928838_1	352	759	1	38491_1	00	ATG	AAAA	11bp	0.360
k127_2928838_2	766	1101	1	38491_2	01	ATG	AAAAAA	12bp	0.384
k127_2929105_1	55	858	1	38492_1	00	ATG	AGGA	5-10bp	0.254
k127_2929105_2	968	1372	1	38492_2	00	ATG	AGGAG	5-10bp	0.321
k127_2929105_3	1415	1654	1	38492_3	00	ATG	GGAG/GAGG	5-10bp	0.333
k127_2929105_4	1865	2533	1	38492_4	00	ATG	AGGAG	5-10bp	0.239
k127_2929179_1	66	983	-1	38493_1	00	ATG	AATAA	9bp	0.248
k127_2929192_1	1	1932	1	38494_1	11	Edge	None	None	0.294
k127_2929207_1	1	843	-1	38495_1	10	ATG	GGAG/GAGG	5-10bp	0.578
k127_2929207_2	846	1901	-1	38495_2	01	Edge	None	None	0.574
k127_2929330_1	1	1026	1	38496_1	11	Edge	None	None	0.177
k127_2929345_1	1	504	-1	38497_1	10	ATG	TAA	12bp	0.117
k127_2929345_2	645	1199	1	38497_2	00	ATG	TATAA	3bp	0.220
k127_2929624_1	2	1195	-1	38498_1	11	Edge	None	None	0.265
k127_2929814_1	3	1712	1	38499_1	10	Edge	None	None	0.187
k127_2929991_1	155	1255	-1	38500_1	00	ATG	None	None	0.237
k127_2930156_1	249	626	-1	38501_1	00	ATG	GGA/GAG/AGG	11-12bp	0.474
k127_2930156_2	704	1042	-1	38501_2	01	Edge	None	None	0.478
k127_2930396_1	2	559	1	38502_1	10	Edge	None	None	0.616
k127_2930396_2	576	1052	1	38502_2	01	ATG	AGGAG	5-10bp	0.600
k127_2930439_1	2	3808	1	38503_1	11	Edge	None	None	0.473
k127_2930514_1	2	151	1	38504_1	10	Edge	None	None	0.600
k127_2930514_2	573	1262	-1	38504_2	01	Edge	None	None	0.497
k127_2930534_1	1	258	-1	38505_1	10	ATG	None	None	0.554
k127_2930534_2	288	1049	-1	38505_2	01	Edge	None	None	0.537
k127_2930537_1	2	610	-1	38506_1	10	ATG	GGAG/GAGG	5-10bp	0.406
k127_2930537_2	713	1024	-1	38506_2	00	ATG	GGAG/GAGG	5-10bp	0.423
k127_2930537_3	1169	2476	-1	38506_3	01	Edge	None	None	0.420
k127_2930572_1	1	114	1	38507_1	10	Edge	None	None	0.491
k127_2930572_2	126	338	1	38507_2	00	ATG	GGAGG	5-10bp	0.423
k127_2930572_3	354	1340	1	38507_3	00	ATG	GGAGG	5-10bp	0.478
k127_2930572_4	1396	1506	1	38507_4	01	ATG	GGAG/GAGG	5-10bp	0.279
k127_2930613_1	27	218	-1	38508_1	00	ATG	GGA/GAG/AGG	5-10bp	0.271
k127_2930613_2	287	1231	-1	38508_2	00	ATG	None	None	0.229
k127_2930613_3	1347	1892	-1	38508_3	00	ATG	GGA/GAG/AGG	5-10bp	0.242
k127_2930613_4	2024	4171	-1	38508_4	00	ATG	AGGAG	5-10bp	0.261
k127_2930613_5	4329	5075	-1	38508_5	00	ATG	GGA/GAG/AGG	5-10bp	0.245
k127_2930613_6	5237	5692	-1	38508_6	00	ATG	AGGA	5-10bp	0.305
k127_2930613_7	5755	5919	1	38508_7	00	ATG	None	None	0.176
k127_2930613_8	5873	6856	1	38508_8	00	ATG	AGGAG	5-10bp	0.274
k127_2930613_9	7166	7876	1	38508_9	00	ATG	AGGAG	5-10bp	0.276
k127_2930613_10	7901	9601	-1	38508_10	00	ATG	AGGAG	5-10bp	0.285
k127_2930613_11	9663	10595	-1	38508_11	00	GTG	None	None	0.284
k127_2930613_12	10546	10893	-1	38508_12	00	ATG	AGGAG	5-10bp	0.282
k127_2930835_1	2	1837	1	38509_1	10	Edge	None	None	0.314
k127_2930835_2	2111	4387	1	38509_2	01	TTG	GGA/GAG/AGG	5-10bp	0.293
k127_2930873_1	1	123	-1	38510_1	10	ATG	GGAGG	5-10bp	0.520
k127_2930873_2	355	921	1	38510_2	00	ATG	AGGAG	5-10bp	0.563
k127_2930873_3	914	1294	1	38510_3	00	ATG	AGxAGG/AGGxGG	5-10bp	0.520
k127_2930873_4	1327	3501	1	38510_4	00	ATG	AGxAGG/AGGxGG	5-10bp	0.562
k127_2930873_5	3522	4217	1	38510_5	00	TTG	GGA/GAG/AGG	5-10bp	0.550
k127_2930873_6	4279	4554	1	38510_6	00	ATG	AGGAGG	5-10bp	0.496
k127_2930873_7	4564	5424	1	38510_7	00	ATG	AGGA	5-10bp	0.469
k127_2930873_8	5488	6267	1	38510_8	00	ATG	AGGAG(G)/GGAGG	13-15bp	0.529
k127_2930897_1	1	594	1	38511_1	10	Edge	None	None	0.559
k127_2930897_2	1051	1260	1	38511_2	01	ATG	AGGAGG	5-10bp	0.495
k127_2931038_1	1	405	1	38512_1	10	Edge	None	None	0.160
k127_2931038_2	631	2994	-1	38512_2	00	ATG	None	None	0.211
k127_2931039_1	2	946	1	38513_1	10	Edge	None	None	0.471
k127_2931039_2	948	1589	1	38513_2	01	TTG	AGGAGG	5-10bp	0.506
k127_2931071_1	174	2498	-1	38514_1	00	ATG	None	None	0.194
k127_2931202_1	3	452	-1	38515_1	10	ATG	None	None	0.484
k127_2931202_2	502	6828	-1	38515_2	01	Edge	None	None	0.478
k127_2931264_1	1	891	-1	38516_1	10	ATG	None	None	0.574
k127_2931382_1	2	616	-1	38517_1	10	TTG	AGxAG	5-10bp	0.288
k127_2931382_2	719	1570	-1	38517_2	00	ATG	None	None	0.298
k127_2931382_3	1536	1781	-1	38517_3	01	Edge	None	None	0.297
k127_2931468_1	3	344	-1	38518_1	10	ATG	AGGAG	5-10bp	0.313
k127_2931468_2	490	708	-1	38518_2	00	ATG	GGAG/GAGG	5-10bp	0.365
k127_2931468_3	767	1060	-1	38518_3	01	Edge	None	None	0.337
k127_2931513_1	2	250	-1	38519_1	10	TTG	GGA/GAG/AGG	5-10bp	0.394
k127_2931513_2	339	650	-1	38519_2	00	GTG	GGAGG	5-10bp	0.401
k127_2931594_1	1	114	-1	38520_1	10	ATG	None	None	0.465
k127_2931594_2	157	873	-1	38520_2	00	ATG	None	None	0.519
k127_2931594_3	987	1916	1	38520_3	00	ATG	None	None	0.541
k127_2931594_4	2040	3104	1	38520_4	00	ATG	None	None	0.556
k127_2931594_5	3101	3676	1	38520_5	00	ATG	None	None	0.516
k127_2931594_6	3702	5132	1	38520_6	00	ATG	None	None	0.570
k127_2931594_7	5219	6844	-1	38520_7	01	Edge	None	None	0.499
k127_2931758_1	497	1465	-1	38521_1	01	Edge	None	None	0.179
k127_2931772_1	2	157	1	38522_1	10	Edge	None	None	0.308
k127_2931772_2	181	462	1	38522_2	00	ATG	GGA/GAG/AGG	5-10bp	0.312
k127_2931772_3	554	997	1	38522_3	00	ATG	GGAG/GAGG	5-10bp	0.374
k127_2931772_4	1034	1456	1	38522_4	01	ATG	None	None	0.411
k127_2931825_1	1	258	1	38523_1	10	Edge	None	None	0.550
k127_2931825_2	463	1326	1	38523_2	01	ATG	TAA	12bp	0.436
k127_2931910_1	1	996	-1	38524_1	10	ATG	None	None	0.178
k127_2931925_1	3	461	-1	38525_1	10	ATG	AGxAGG/AGGxGG	5-10bp	0.368
k127_2931925_2	479	1324	-1	38525_2	01	Edge	None	None	0.420
k127_2932012_1	109	246	1	38526_1	00	ATG	None	None	0.210
k127_2932012_2	361	1194	1	38526_2	01	ATG	None	None	0.118
k127_2932132_1	1	96	1	38527_1	10	Edge	None	None	0.656
k127_2932132_2	345	623	-1	38527_2	00	ATG	GGAG/GAGG	5-10bp	0.538
k127_2932132_3	880	1182	-1	38527_3	01	Edge	None	None	0.620
k127_2932139_1	2	526	-1	38528_1	10	ATG	GGAG/GAGG	5-10bp	0.272
k127_2932139_2	807	941	1	38528_2	00	ATG	GGAGG	5-10bp	0.296
k127_2932174_1	2	358	1	38529_1	10	Edge	None	None	0.535
k127_2932174_2	544	1347	1	38529_2	01	ATG	None	None	0.581
k127_2932222_1	2	1444	-1	38530_1	10	ATG	GGAG/GAGG	5-10bp	0.500
k127_2932222_2	1547	2104	-1	38530_2	00	ATG	GGAG/GAGG	5-10bp	0.357
k127_2932222_3	2250	3608	-1	38530_3	00	ATG	None	None	0.483
k127_2932222_4	3644	6079	-1	38530_4	00	ATG	None	None	0.418
k127_2932222_5	6081	6872	-1	38530_5	00	GTG	None	None	0.453
k127_2932222_6	6902	8212	-1	38530_6	00	ATG	GGAG/GAGG	5-10bp	0.435
k127_2932222_7	8212	8898	-1	38530_7	00	ATG	GGA/GAG/AGG	5-10bp	0.454
k127_2932222_8	8996	9898	-1	38530_8	00	ATG	GGxGG	5-10bp	0.480
k127_2932222_9	10019	11047	-1	38530_9	01	Edge	None	None	0.431
k127_2932246_1	3	362	1	38531_1	10	Edge	None	None	0.336
k127_2932246_2	377	1333	1	38531_2	01	ATG	GGAGG	5-10bp	0.302
k127_2932293_1	1	183	1	38532_1	10	Edge	None	None	0.410
k127_2932293_2	180	1604	1	38532_2	01	ATG	GGA/GAG/AGG	5-10bp	0.412
k127_2932312_1	3	176	1	38533_1	10	Edge	None	None	0.328
k127_2932312_2	236	1690	-1	38533_2	00	ATG	TATAA	11bp	0.335
k127_2932312_3	1731	1979	1	38533_3	01	TTG	TATAA	12bp	0.422
k127_2932375_1	47	1615	-1	38534_1	00	ATG	GGAG/GAGG	5-10bp	0.383
k127_2932414_1	1	546	-1	38535_1	10	ATG	GGA/GAG/AGG	5-10bp	0.359
k127_2932557_1	74	1543	-1	38536_1	01	Edge	None	None	0.495
k127_2932604_1	2	184	-1	38537_1	10	ATG	AGGA	5-10bp	0.475
k127_2932604_2	394	876	1	38537_2	00	ATG	GGAGG	5-10bp	0.509
k127_2932604_3	876	2231	1	38537_3	01	ATG	None	None	0.581
k127_2932712_1	2	589	-1	38538_1	10	ATG	GGAG/GAGG	5-10bp	0.587
k127_2932712_2	594	905	-1	38538_2	00	ATG	AGGAG	5-10bp	0.667
k127_2932712_3	1206	1553	-1	38538_3	01	Edge	None	None	0.595
k127_2932969_1	38	190	-1	38539_1	00	ATG	None	None	0.503
k127_2932969_2	181	351	-1	38539_2	00	ATG	AAA	12bp	0.485
k127_2932969_3	588	1112	-1	38539_3	01	Edge	None	None	0.541
k127_2932985_1	1	657	-1	38540_1	10	ATG	None	None	0.199
k127_2933038_1	1	372	-1	38541_1	10	ATG	AGxAGG/AGGxGG	5-10bp	0.457
k127_2933038_2	421	1098	-1	38541_2	00	ATG	AGxAGG/AGGxGG	5-10bp	0.490
k127_2933038_3	1095	2273	-1	38541_3	00	ATG	AGxAGG/AGGxGG	5-10bp	0.482
k127_2933038_4	2310	2528	-1	38541_4	01	Edge	None	None	0.384
k127_2933146_1	1	195	-1	38542_1	10	ATG	AATAA	4bp	0.338
k127_2933146_2	180	1739	-1	38542_2	01	Edge	None	None	0.331
k127_2933209_1	2	841	1	38543_1	10	Edge	None	None	0.405
k127_2933209_2	855	1244	1	38543_2	01	ATG	TAA	13bp	0.321
k127_2933259_1	3	560	1	38544_1	10	Edge	None	None	0.493
k127_2933259_2	621	1313	1	38544_2	00	TTG	AAAAA	7bp	0.499
k127_2933265_1	1	450	-1	38545_1	10	ATG	AGGA	5-10bp	0.224
k127_2933265_2	454	810	-1	38545_2	00	ATG	AGGAGG	3-4bp	0.305
k127_2933265_3	819	1238	-1	38545_3	00	ATG	GGA/GAG/AGG	11-12bp	0.267
k127_2933265_4	1238	1843	-1	38545_4	01	Edge	None	None	0.277
k127_2933384_1	2	1102	-1	38546_1	10	ATG	TAA	11bp	0.414
k127_2933384_2	1443	1640	1	38546_2	01	ATG	TAA	14bp	0.414
k127_2933551_1	1	753	-1	38547_1	10	ATG	None	None	0.541
k127_2933551_2	784	1968	-1	38547_2	00	ATG	None	None	0.570
k127_2933551_3	1998	3239	-1	38547_3	00	ATG	None	None	0.529
k127_2933551_4	3267	3806	-1	38547_4	00	ATG	None	None	0.565
k127_2933551_5	3852	5033	-1	38547_5	00	ATG	None	None	0.526
k127_2933551_6	5058	6503	-1	38547_6	00	ATG	None	None	0.543
k127_2933551_7	6533	8719	-1	38547_7	00	ATG	None	None	0.530
k127_2933551_8	8764	9360	-1	38547_8	00	ATG	AGGA	5-10bp	0.508
k127_2933551_9	9374	10291	-1	38547_9	00	ATG	None	None	0.558
k127_2933551_10	10332	10577	-1	38547_10	00	GTG	GGAG/GAGG	5-10bp	0.512
k127_2933551_11	10596	10799	-1	38547_11	00	ATG	None	None	0.480
k127_2933593_1	62	1261	1	38548_1	00	ATG	GGA/GAG/AGG	5-10bp	0.697
k127_2933593_2	1258	1842	1	38548_2	01	ATG	GGA/GAG/AGG	5-10bp	0.648
k127_2933651_1	1	1044	1	38549_1	11	Edge	None	None	0.528
k127_2933656_1	116	1111	1	38550_1	00	ATG	None	None	0.546
k127_2933656_2	1185	2063	1	38550_2	00	ATG	None	None	0.542
k127_2933656_3	2125	2850	1	38550_3	01	ATG	None	None	0.548
k127_2933780_1	2	88	-1	38551_1	10	ATG	None	None	0.276
k127_2933780_2	158	2302	-1	38551_2	00	TTG	None	None	0.270
k127_2933928_1	1	1344	-1	38552_1	11	Edge	None	None	0.504
k127_2933935_1	3	995	-1	38553_1	10	ATG	AAAAA	12bp	0.440
k127_2933935_2	1123	1692	1	38553_2	00	ATG	TAA	9bp	0.386
k127_2934033_1	1	1275	-1	38554_1	11	Edge	None	None	0.492
k127_2934042_1	2	478	-1	38555_1	10	ATG	None	None	0.562
k127_2934042_2	483	1124	-1	38555_2	01	Edge	None	None	0.573
k127_2934105_1	1	1032	-1	38556_1	11	Edge	None	None	0.423
k127_2934137_1	3	419	1	38557_1	10	Edge	None	None	0.436
k127_2934137_2	425	1444	1	38557_2	01	ATG	GGAG/GAGG	5-10bp	0.454
k127_2934322_1	1	483	-1	38558_1	10	ATG	None	None	0.439
k127_2934322_2	485	1288	-1	38558_2	00	ATG	None	None	0.386
k127_2934322_3	1356	1784	-1	38558_3	00	ATG	None	None	0.410
k127_2934322_4	1781	2650	-1	38558_4	00	ATG	None	None	0.384
k127_2934322_5	2737	3714	-1	38558_5	01	Edge	None	None	0.433
k127_2934396_1	51	551	-1	38559_1	00	ATG	AGGAGG	5-10bp	0.381
k127_2934396_2	542	700	-1	38559_2	00	ATG	AGGAG	5-10bp	0.396
k127_2934396_3	693	2894	-1	38559_3	00	TTG	AGxAGG/AGGxGG	5-10bp	0.371
k127_2934396_4	2913	3083	-1	38559_4	01	Edge	None	None	0.392
k127_2934442_1	15	350	1	38560_1	00	ATG	GGAG/GAGG	5-10bp	0.324
k127_2934442_2	686	1150	1	38560_2	00	ATG	GGAG/GAGG	5-10bp	0.359
k127_2934442_3	1709	2110	1	38560_3	00	ATG	AGGA	5-10bp	0.455
k127_2934442_4	3160	3483	1	38560_4	00	ATG	AGGA	5-10bp	0.281
k127_2934442_5	3480	3620	1	38560_5	01	ATG	GGAG/GAGG	5-10bp	0.319
k127_2934597_1	3	1133	-1	38561_1	10	ATG	AGGA	5-10bp	0.302
k127_2934597_2	1153	4809	-1	38561_2	01	Edge	None	None	0.308
k127_2934602_1	2	907	-1	38562_1	10	ATG	AAAAAA	5bp	0.312
k127_2934846_1	1	939	1	38563_1	10	Edge	None	None	0.290
k127_2934846_2	1004	1114	1	38563_2	01	ATG	AGGAG/GGAGG	11-12bp	0.252
k127_2935170_1	3	2300	1	38564_1	10	Edge	None	None	0.408
k127_2935170_2	2328	3239	1	38564_2	01	ATG	None	None	0.410
k127_2935378_1	1	162	-1	38565_1	10	ATG	None	None	0.401
k127_2935378_2	174	2258	-1	38565_2	00	ATG	TAA	11bp	0.353
k127_2935378_3	2273	3628	-1	38565_3	00	ATG	None	None	0.392
k127_2935378_4	3628	3948	-1	38565_4	00	ATG	None	None	0.377
k127_2935378_5	3891	4571	-1	38565_5	00	ATG	TAA	12bp	0.392
k127_2935378_6	4637	5005	-1	38565_6	00	GTG	TAA	5bp	0.431
k127_2935378_7	5011	5916	-1	38565_7	01	Edge	None	None	0.429
k127_2935412_1	3	380	1	38566_1	10	Edge	None	None	0.476
k127_2935412_2	493	1494	1	38566_2	01	ATG	AGxAGG/AGGxGG	5-10bp	0.498
k127_2935460_1	196	1101	-1	38567_1	00	ATG	AGGAG	5-10bp	0.308
k127_2935460_2	1288	1440	-1	38567_2	01	Edge	None	None	0.451
k127_2935483_1	3	677	1	38568_1	10	Edge	None	None	0.576
k127_2935483_2	886	1422	1	38568_2	01	ATG	GGA/GAG/AGG	5-10bp	0.600
k127_2935557_1	2	295	-1	38569_1	10	ATG	GGA/GAG/AGG	11-12bp	0.446
k127_2935557_2	316	924	-1	38569_2	00	ATG	AGGAG	5-10bp	0.429
k127_2935557_3	921	1421	-1	38569_3	00	ATG	AGGAGG	5-10bp	0.469
k127_2935557_4	1437	1511	-1	38569_4	01	Edge	None	None	0.440
k127_2935793_1	297	1520	1	38570_1	00	ATG	None	None	0.197
k127_2935883_1	3	1367	1	38571_1	10	Edge	None	None	0.516
k127_2935883_2	1643	3607	1	38571_2	00	GTG	AGGA	5-10bp	0.589
k127_2935883_3	3618	3713	1	38571_3	01	ATG	None	None	0.542
k127_2935974_1	2	274	-1	38572_1	10	ATG	GGAG/GAGG	5-10bp	0.385
k127_2935974_2	402	632	1	38572_2	00	ATG	GGAG/GAGG	5-10bp	0.398
k127_2935974_3	615	1244	-1	38572_3	01	Edge	None	None	0.378
k127_2936083_1	2	112	1	38573_1	10	Edge	None	None	0.477
k127_2936083_2	128	685	1	38573_2	00	ATG	TAA	15bp	0.473
k127_2936083_3	691	990	1	38573_3	00	ATG	TAAAAA	12bp	0.517
k127_2936083_4	1118	1513	1	38573_4	00	ATG	TAA	11bp	0.462
k127_2936083_5	1532	2104	1	38573_5	00	ATG	TAAA	13bp	0.490
k127_2936083_6	2124	2465	1	38573_6	00	ATG	TAAA	11bp	0.462
k127_2936083_7	2472	2981	1	38573_7	00	ATG	TAAA	12bp	0.525
k127_2936083_8	2993	3169	1	38573_8	00	ATG	TAA	11bp	0.446
k127_2936083_9	3202	3648	1	38573_9	00	ATG	TAA	13bp	0.490
k127_2936083_10	3654	5000	1	38573_10	00	ATG	TAAA	11bp	0.499
k127_2936083_11	5018	5803	1	38573_11	00	ATG	AAGAA	14bp	0.522
k127_2936083_12	5810	6028	1	38573_12	00	ATG	AATAA	6bp	0.425
k127_2936083_13	6039	6155	1	38573_13	00	ATG	TAAAAA	7bp	0.410
k127_2936083_14	6186	6566	1	38573_14	00	ATG	AACAA	14bp	0.467
k127_2936083_15	6575	6964	1	38573_15	00	ATG	TAAA	11bp	0.531
k127_2936083_16	7003	7608	1	38573_16	00	ATG	TAGAA	6bp	0.512
k127_2936083_17	7618	8142	1	38573_17	01	ATG	TAAA	12bp	0.493
k127_2936181_1	2	103	-1	38574_1	10	ATG	AGGAGG	5-10bp	0.363
k127_2936181_2	591	1292	-1	38574_2	01	Edge	None	None	0.506
k127_2936434_1	3	677	-1	38575_1	10	ATG	None	None	0.526
k127_2936434_2	735	1079	-1	38575_2	01	Edge	None	None	0.510
k127_2936473_1	1	810	-1	38576_1	10	ATG	None	None	0.393
k127_2936473_2	882	1892	-1	38576_2	00	ATG	AGGAG	5-10bp	0.394
k127_2936473_3	1910	2554	-1	38576_3	00	ATG	AGxAGG/AGGxGG	5-10bp	0.402
k127_2936473_4	2761	3285	-1	38576_4	00	ATG	AGGA	5-10bp	0.474
k127_2936473_5	3360	4952	-1	38576_5	00	TTG	AGGAGG	5-10bp	0.426
k127_2936473_6	5737	6222	1	38576_6	00	ATG	GGAG/GAGG	5-10bp	0.461
k127_2936473_7	6219	8306	1	38576_7	00	ATG	None	None	0.479
k127_2936473_8	8474	8917	1	38576_8	00	ATG	AGGAG	5-10bp	0.493
k127_2936473_9	9348	9779	1	38576_9	01	ATG	GGAG/GAGG	5-10bp	0.484
k127_2936491_1	236	418	1	38577_1	00	ATG	None	None	0.557
k127_2936491_2	497	2929	1	38577_2	00	ATG	None	None	0.623
k127_2936491_3	2945	3904	1	38577_3	00	ATG	AGGAG	5-10bp	0.600
k127_2936491_4	4019	4327	1	38577_4	00	ATG	None	None	0.489
k127_2936491_5	4354	4611	1	38577_5	00	ATG	AGxAG	5-10bp	0.574
k127_2936491_6	4749	4916	-1	38577_6	00	ATG	None	None	0.571
k127_2936491_7	5054	6001	-1	38577_7	00	ATG	AGxAG	3-4bp	0.632
k127_2936491_8	6006	6290	-1	38577_8	00	ATG	None	None	0.621
k127_2936491_9	6295	6735	-1	38577_9	01	Edge	None	None	0.646
k127_2936610_1	1	540	1	38578_1	10	Edge	None	None	0.609
k127_2936610_2	543	1052	1	38578_2	01	ATG	None	None	0.631
k127_2936713_1	1	1170	-1	38579_1	10	ATG	None	None	0.542
k127_2936713_2	1167	1496	-1	38579_2	00	ATG	None	None	0.567
k127_2936713_3	1438	2406	-1	38579_3	01	Edge	None	None	0.553
k127_2936730_1	1	252	-1	38580_1	10	ATG	None	None	0.528
k127_2936730_2	256	1473	-1	38580_2	00	ATG	AGGT	5bp	0.493
k127_2936730_3	1674	1868	-1	38580_3	01	Edge	None	None	0.436
k127_2936742_1	1	288	1	38581_1	10	Edge	None	None	0.215
k127_2936742_2	374	1723	1	38581_2	00	ATG	AGGA/GGAG/GAGG	11-12bp	0.293
k127_2936742_3	1708	2049	1	38581_3	01	ATG	AGxAGG/AGGxGG	5-10bp	0.228
k127_2936862_1	238	1614	-1	38582_1	01	Edge	None	None	0.264
k127_2936907_1	2	1192	1	38583_1	11	Edge	None	None	0.314
k127_2936908_1	1	912	-1	38584_1	10	ATG	None	None	0.337
k127_2936908_2	949	1365	-1	38584_2	01	Edge	None	None	0.319
k127_2937121_1	2	1597	-1	38585_1	10	ATG	None	None	0.599
k127_2937270_1	3	338	-1	38586_1	10	ATG	None	None	0.527
k127_2937270_2	400	945	-1	38586_2	00	ATG	None	None	0.516
k127_2937270_3	1117	2619	1	38586_3	00	ATG	None	None	0.555
k127_2937316_1	1	1647	1	38587_1	10	Edge	None	None	0.230
k127_2937400_1	3	1001	-1	38588_1	11	Edge	None	None	0.622
k127_2937407_1	1	921	1	38589_1	10	Edge	None	None	0.357
k127_2937407_2	926	2317	-1	38589_2	00	ATG	None	None	0.326
k127_2937407_3	2370	3278	-1	38589_3	00	ATG	None	None	0.341
k127_2937407_4	3356	3856	-1	38589_4	00	ATG	GGA/GAG/AGG	5-10bp	0.315
k127_2937407_5	3876	4379	-1	38589_5	00	ATG	None	None	0.268
k127_2937407_6	4380	4724	-1	38589_6	00	ATG	AGGA	5-10bp	0.371
k127_2937487_1	183	1073	-1	38590_1	00	ATG	None	None	0.255
k127_2937487_2	1138	1305	-1	38590_2	01	Edge	None	None	0.173
k127_2937550_1	2	1894	1	38591_1	11	Edge	None	None	0.259
k127_2937791_1	2	448	-1	38592_1	10	ATG	TAA	11bp	0.353
k127_2937791_2	489	1010	-1	38592_2	01	Edge	None	None	0.374
k127_2937890_1	3	524	-1	38593_1	10	ATG	None	None	0.588
k127_2937890_2	753	1148	1	38593_2	00	ATG	TAA	12bp	0.326
k127_2937890_3	1209	1445	1	38593_3	01	ATG	TAAAAA	3bp	0.565
k127_2937906_1	1	1203	1	38594_1	10	Edge	None	None	0.564
k127_2937906_2	1351	1539	1	38594_2	01	ATG	AGGAGG	5-10bp	0.508
k127_2937907_1	2	1675	1	38595_1	10	Edge	None	None	0.278
k127_2937907_2	1918	2430	1	38595_2	01	ATG	AGGAGG	3-4bp	0.277
k127_2938012_1	75	2927	1	38596_1	00	ATG	None	None	0.211
k127_2938012_2	2940	3038	-1	38596_2	01	Edge	None	None	0.354
k127_2938082_1	72	638	-1	38597_1	00	ATG	None	None	0.453
k127_2938082_2	642	998	-1	38597_2	00	ATG	None	None	0.493
k127_2938082_3	1274	2515	-1	38597_3	00	ATG	None	None	0.471
k127_2938082_4	2667	2918	-1	38597_4	00	ATG	AGGT	7bp	0.444
k127_2938082_5	2949	4895	-1	38597_5	00	ATG	AGGT	6bp	0.468
k127_2938082_6	5139	5261	1	38597_6	00	ATG	GGTG	6bp	0.358
k127_2938082_7	5329	6012	-1	38597_7	00	ATG	None	None	0.544
k127_2938089_1	2	241	1	38598_1	10	Edge	None	None	0.504
k127_2938089_2	519	1637	1	38598_2	00	ATG	None	None	0.502
k127_2938212_1	1	822	1	38599_1	10	Edge	None	None	0.535
k127_2938212_2	819	1205	-1	38599_2	01	Edge	None	None	0.488
k127_2938257_1	53	964	-1	38600_1	00	GTG	GGA/GAG/AGG	5-10bp	0.502
k127_2938337_1	377	1099	-1	38601_1	00	ATG	None	None	0.526
k127_2938337_2	1114	2214	-1	38601_2	01	Edge	None	None	0.545
k127_2938346_1	247	384	1	38602_1	00	ATG	None	None	0.457
k127_2938346_2	470	817	1	38602_2	00	ATG	None	None	0.526
k127_2938346_3	840	2048	1	38602_3	00	ATG	None	None	0.573
k127_2938346_4	2054	3517	1	38602_4	01	ATG	None	None	0.592
k127_2938382_1	3	425	-1	38603_1	10	ATG	TAA	12bp	0.480
k127_2938382_2	422	715	-1	38603_2	00	ATG	AAAAA	12bp	0.493
k127_2938382_3	971	1504	-1	38603_3	01	Edge	None	None	0.418
k127_2938390_1	106	1362	1	38604_1	01	GTG	None	None	0.566
k127_2938412_1	2	100	-1	38605_1	10	ATG	None	None	0.414
k127_2938412_2	264	1283	-1	38605_2	01	Edge	None	None	0.644
k127_2938463_1	3	158	1	38606_1	10	Edge	None	None	0.385
k127_2938463_2	195	437	-1	38606_2	00	ATG	None	None	0.407
k127_2938463_3	913	1368	1	38606_3	01	ATG	AGGA	5-10bp	0.401
k127_2938543_1	2	1192	1	38607_1	11	Edge	None	None	0.485
k127_2938612_1	1	1233	-1	38608_1	11	Edge	None	None	0.174
k127_2938699_1	2	2524	1	38609_1	10	Edge	None	None	0.513
k127_2938699_2	2563	3843	1	38609_2	00	ATG	TAAA	12bp	0.523
k127_2938699_3	3902	4087	1	38609_3	00	ATG	AACAA	14bp	0.414
k127_2938699_4	5126	5227	1	38609_4	01	ATG	TAAAA	4bp	0.392
k127_2938756_1	2	412	-1	38610_1	10	ATG	AGxAGG/AGGxGG	5-10bp	0.304
k127_2938756_2	412	888	-1	38610_2	00	ATG	AGGA/GGAG/GAGG	11-12bp	0.346
k127_2938756_3	888	1361	-1	38610_3	00	ATG	GGAG/GAGG	5-10bp	0.338
k127_2938756_4	1411	2073	-1	38610_4	00	ATG	GGAG/GAGG	5-10bp	0.306
k127_2938756_5	2126	2707	-1	38610_5	00	ATG	GGAG/GAGG	5-10bp	0.306
k127_2938756_6	2800	2952	-1	38610_6	00	ATG	GGAG/GAGG	5-10bp	0.346
k127_2938756_7	2909	3112	-1	38610_7	00	ATG	3Base/5BMM	13-15bp	0.358
k127_2938756_8	3175	3417	1	38610_8	00	ATG	AGGAG	5-10bp	0.370
k127_2938756_9	3452	5617	1	38610_9	01	ATG	AGGA	5-10bp	0.331
k127_2938881_1	3	419	-1	38611_1	10	ATG	AAAA	13bp	0.513
k127_2938881_2	416	778	-1	38611_2	00	ATG	None	None	0.455
k127_2938881_3	883	1971	-1	38611_3	00	ATG	AATAA	13bp	0.497
k127_2938881_4	1985	2626	-1	38611_4	00	ATG	None	None	0.478
k127_2938881_5	2724	3557	-1	38611_5	00	ATG	None	None	0.519
k127_2938881_6	3883	5580	-1	38611_6	00	ATG	None	None	0.492
k127_2938881_7	5684	5821	-1	38611_7	01	Edge	None	None	0.486
k127_2938914_1	3	1811	-1	38612_1	11	Edge	None	None	0.610
k127_2939155_1	2	721	1	38613_1	10	Edge	None	None	0.526
k127_2939155_2	769	1257	1	38613_2	01	ATG	None	None	0.489
k127_2939257_1	101	1054	1	38614_1	01	ATG	None	None	0.211
k127_2939287_1	1	420	-1	38615_1	10	ATG	AGGA	5-10bp	0.310
k127_2939287_2	608	1480	-1	38615_2	01	Edge	None	None	0.376
k127_2939460_1	2	175	-1	38616_1	10	ATG	None	None	0.563
k127_2939460_2	199	1743	-1	38616_2	01	Edge	None	None	0.543
k127_2939529_1	159	737	-1	38617_1	00	ATG	AGGAG	5-10bp	0.242
k127_2939529_2	853	2289	-1	38617_2	00	ATG	AGGA	5-10bp	0.242
k127_2939529_3	2562	2660	-1	38617_3	01	Edge	None	None	0.192
k127_2939590_1	79	1116	-1	38618_1	01	Edge	None	None	0.318
k127_2939659_1	1	999	-1	38619_1	10	ATG	None	None	0.571
k127_2939659_2	1015	1482	-1	38619_2	00	ATG	AGGAG	5-10bp	0.635
k127_2939659_3	1498	2580	-1	38619_3	01	Edge	None	None	0.571
k127_2939660_1	1	1359	-1	38620_1	10	ATG	None	None	0.522
k127_2939660_2	1369	1860	-1	38620_2	00	ATG	None	None	0.488
k127_2939660_3	1951	2385	1	38620_3	00	ATG	None	None	0.464
k127_2939660_4	2382	3554	-1	38620_4	00	ATG	None	None	0.509
k127_2939660_5	3561	4277	-1	38620_5	00	ATG	None	None	0.503
k127_2939660_6	4321	5316	1	38620_6	00	ATG	None	None	0.504
k127_2939660_7	5294	5863	1	38620_7	00	ATG	None	None	0.465
k127_2939660_8	6017	7741	1	38620_8	00	ATG	None	None	0.507
k127_2939660_9	7883	8332	1	38620_9	00	ATG	GGTG	8bp	0.469
k127_2939660_10	8335	8898	1	38620_10	00	ATG	None	None	0.452
k127_2939660_11	8905	9459	1	38620_11	00	ATG	None	None	0.523
k127_2939660_12	9494	10210	1	38620_12	00	ATG	None	None	0.526
k127_2939660_13	10276	10770	-1	38620_13	00	ATG	None	None	0.475
k127_2939660_14	10852	11346	-1	38620_14	00	ATG	None	None	0.451
k127_2939660_15	11418	11792	-1	38620_15	01	Edge	None	None	0.520
k127_2939692_1	1	672	1	38621_1	10	Edge	None	None	0.622
k127_2939692_2	1082	1384	1	38621_2	00	ATG	AGGAGG	5-10bp	0.571
k127_2939692_3	1381	1713	1	38621_3	01	ATG	None	None	0.613
k127_2939693_1	1	1140	-1	38622_1	10	ATG	AGxAG	5-10bp	0.561
k127_2939693_2	1144	1920	-1	38622_2	00	GTG	None	None	0.537
k127_2939693_3	1924	3189	-1	38622_3	00	ATG	None	None	0.582
k127_2939693_4	3320	3553	-1	38622_4	00	ATG	None	None	0.462
k127_2939720_1	1	1422	1	38623_1	10	Edge	None	None	0.492
k127_2939720_2	1447	1845	1	38623_2	01	ATG	TAAAA	12bp	0.521
k127_2939998_1	307	906	1	38624_1	00	ATG	GGAG/GAGG	5-10bp	0.495
k127_2939998_2	909	1484	1	38624_2	00	ATG	AGGAG	5-10bp	0.425
k127_2939998_3	1502	3166	1	38624_3	01	ATG	AGxAGG/AGGxGG	5-10bp	0.472
k127_2940072_1	1	822	-1	38625_1	10	ATG	None	None	0.333
k127_2940072_2	826	1218	-1	38625_2	01	Edge	None	None	0.310
k127_2940206_1	3	146	-1	38626_1	10	ATG	TAA	12bp	0.389
k127_2940206_2	227	1699	-1	38626_2	01	Edge	None	None	0.425
k127_2940273_1	2	1207	-1	38627_1	10	ATG	None	None	0.592
k127_2940273_2	1256	1843	-1	38627_2	00	ATG	None	None	0.594
k127_2940273_3	1937	2944	1	38627_3	00	ATG	None	None	0.599
k127_2940273_4	2926	3627	-1	38627_4	00	ATG	None	None	0.561
k127_2940273_5	3779	3961	1	38627_5	01	ATG	None	None	0.530
k127_2940310_1	102	278	-1	38628_1	00	ATG	AGGA/GGAG/GAGG	11-12bp	0.469
k127_2940310_2	377	691	-1	38628_2	00	ATG	GGAG/GAGG	5-10bp	0.476
k127_2940310_3	1009	1122	1	38628_3	01	ATG	AGGAGG	5-10bp	0.333
k127_2940382_1	1	1302	1	38629_1	10	Edge	None	None	0.385
k127_2940382_2	1363	2169	1	38629_2	01	ATG	GGAG/GAGG	5-10bp	0.405
k127_2940911_1	3	773	-1	38630_1	10	ATG	None	None	0.594
k127_2940911_2	800	2167	-1	38630_2	00	ATG	None	None	0.593
k127_2940911_3	2251	3690	-1	38630_3	01	Edge	None	None	0.551
k127_2940962_1	3	134	1	38631_1	10	Edge	None	None	0.500
k127_2940962_2	189	1133	-1	38631_2	00	ATG	None	None	0.549
k127_2940962_3	1251	1382	-1	38631_3	01	Edge	None	None	0.492
k127_2941308_1	3	794	1	38632_1	10	Edge	None	None	0.585
k127_2941308_2	873	1793	1	38632_2	01	ATG	None	None	0.571
k127_2941399_1	298	1608	1	38633_1	00	ATG	AGGA	5-10bp	0.523
k127_2941399_2	1610	2473	1	38633_2	00	ATG	None	None	0.531
k127_2941399_3	2527	3486	1	38633_3	01	ATG	GGAG/GAGG	5-10bp	0.528
k127_2941537_1	332	1000	1	38634_1	00	ATG	GGA/GAG/AGG	5-10bp	0.477
k127_2941554_1	1	678	1	38635_1	10	Edge	None	None	0.190
k127_2941554_2	781	1086	1	38635_2	01	TTG	AGGA	5-10bp	0.206
k127_2941651_1	3	515	1	38636_1	10	Edge	None	None	0.532
k127_2941651_2	494	916	1	38636_2	00	ATG	None	None	0.473
k127_2941651_3	953	2104	1	38636_3	00	ATG	AAAAAA	13bp	0.477
k127_2941651_4	2261	2809	1	38636_4	00	ATG	None	None	0.423
k127_2941651_5	2838	4154	1	38636_5	00	ATG	None	None	0.494
k127_2941651_6	4280	4762	1	38636_6	01	ATG	None	None	0.480
k127_2941668_1	154	1383	1	38637_1	00	ATG	TAA	4bp	0.257
k127_2941668_2	1641	2102	1	38637_2	01	ATG	TAA	11bp	0.268
k127_2941746_1	151	1143	1	38638_1	00	ATG	None	None	0.282
k127_2941746_2	1324	1440	-1	38638_2	01	Edge	None	None	0.154
k127_2941763_1	3	878	1	38639_1	10	Edge	None	None	0.465
k127_2941763_2	907	1092	1	38639_2	01	ATG	AGxAGG/AGGxGG	5-10bp	0.398
k127_2941904_1	118	852	-1	38640_1	00	ATG	GGAGG	5-10bp	0.529
k127_2941904_2	1018	1224	1	38640_2	00	ATG	AGGAGG	5-10bp	0.517
k127_2941904_3	1272	1613	1	38640_3	01	ATG	GGAG/GAGG	5-10bp	0.509
k127_2941911_1	1	99	-1	38641_1	10	ATG	GGAG/GAGG	5-10bp	0.323
k127_2941911_2	101	889	-1	38641_2	00	ATG	AGxAG	5-10bp	0.458
k127_2941975_1	1	516	-1	38642_1	10	ATG	GGAG/GAGG	5-10bp	0.426
k127_2941975_2	610	1704	-1	38642_2	00	ATG	GGA/GAG/AGG	5-10bp	0.429
k127_2941975_3	1708	2019	-1	38642_3	00	ATG	GGAGG	5-10bp	0.439
k127_2941975_4	2042	3628	-1	38642_4	00	ATG	AGxAGG/AGGxGG	5-10bp	0.444
k127_2941975_5	3650	4420	-1	38642_5	00	ATG	None	None	0.435
k127_2941975_6	4420	4692	-1	38642_6	00	ATG	None	None	0.396
k127_2941975_7	4689	5174	-1	38642_7	00	ATG	GGAG/GAGG	5-10bp	0.469
k127_2941975_8	5176	5793	-1	38642_8	00	ATG	GGA/GAG/AGG	5-10bp	0.434
k127_2941975_9	5822	6274	-1	38642_9	00	ATG	GGA/GAG/AGG	5-10bp	0.422
k127_2941975_10	6297	7829	-1	38642_10	01	Edge	None	None	0.453
k127_2941980_1	1	2382	1	38643_1	11	Edge	None	None	0.155
k127_2942088_1	3	992	1	38644_1	10	Edge	None	None	0.597
k127_2942088_2	1023	1247	1	38644_2	01	ATG	GGAGG	5-10bp	0.600
k127_2942424_1	1	2283	1	38645_1	10	Edge	None	None	0.654
k127_2942424_2	2280	2879	1	38645_2	00	ATG	None	None	0.715
k127_2942424_3	2910	3629	1	38645_3	00	ATG	GGAGG	5-10bp	0.708
k127_2942424_4	3598	4272	-1	38645_4	00	GTG	None	None	0.676
k127_2942427_1	1	519	-1	38646_1	10	ATG	None	None	0.250
k127_2942427_2	509	1471	-1	38646_2	01	Edge	None	None	0.231
k127_2942430_1	1	378	-1	38647_1	10	TTG	AGGAG	5-10bp	0.484
k127_2942430_2	581	835	-1	38647_2	00	ATG	AGGAGG	5-10bp	0.447
k127_2942554_1	1	354	1	38648_1	10	Edge	None	None	0.424
k127_2942554_2	626	1792	1	38648_2	00	ATG	TAA	14bp	0.424
k127_2942554_3	1852	2703	1	38648_3	01	ATG	TAA	12bp	0.444
k127_2942646_1	2	1456	-1	38649_1	11	Edge	None	None	0.487
k127_2942672_1	77	1645	-1	38650_1	00	ATG	GGA/GAG/AGG	5-10bp	0.357
k127_2942672_2	1721	2065	-1	38650_2	00	ATG	None	None	0.322
k127_2942672_3	2962	3108	-1	38650_3	00	ATG	None	None	0.252
k127_2942720_1	105	356	1	38651_1	00	ATG	None	None	0.484
k127_2942720_2	370	729	1	38651_2	00	ATG	None	None	0.294
k127_2942720_3	768	983	1	38651_3	00	ATG	AGxAG	5-10bp	0.472
k127_2942720_4	997	1734	1	38651_4	00	ATG	None	None	0.427
k127_2942739_1	82	1137	1	38652_1	00	ATG	TAA	5bp	0.291
k127_2942767_1	308	823	1	38653_1	00	ATG	TAA	10bp	0.545
k127_2942767_2	938	1060	1	38653_2	01	ATG	TAA	13bp	0.439
k127_2942785_1	1	570	-1	38654_1	10	ATG	GGAG/GAGG	5-10bp	0.296
k127_2942785_2	574	771	-1	38654_2	00	ATG	AGGAG	5-10bp	0.328
k127_2942785_3	945	1433	1	38654_3	00	ATG	GGAG/GAGG	5-10bp	0.315
k127_2942785_4	1546	2748	-1	38654_4	00	ATG	AGGA	5-10bp	0.411
k127_2942785_5	2913	3395	-1	38654_5	01	Edge	None	None	0.414
k127_2942793_1	3	236	1	38655_1	10	Edge	None	None	0.175
k127_2942793_2	311	1108	-1	38655_2	00	ATG	None	None	0.201
k127_2942793_3	1222	1659	-1	38655_3	00	ATG	None	None	0.269
k127_2942822_1	3	1586	-1	38656_1	10	ATG	GGAG/GAGG	5-10bp	0.410
k127_2942822_2	1920	2513	-1	38656_2	01	Edge	None	None	0.384
k127_2943070_1	2	1051	-1	38657_1	11	Edge	None	None	0.430
k127_2943379_1	2	1930	1	38658_1	10	Edge	None	None	0.545
k127_2943379_2	2005	2319	1	38658_2	00	ATG	None	None	0.537
k127_2943379_3	2362	2772	-1	38658_3	00	ATG	None	None	0.523
k127_2943379_4	2807	3037	-1	38658_4	01	Edge	None	None	0.519
k127_2943471_1	3	533	-1	38659_1	10	ATG	None	None	0.539
k127_2943471_2	567	1310	-1	38659_2	00	ATG	None	None	0.501
k127_2943471_3	1261	1578	-1	38659_3	00	ATG	None	None	0.428
k127_2943471_4	1868	2059	1	38659_4	00	ATG	AATAA	13bp	0.370
k127_2943626_1	3	1175	1	38660_1	10	Edge	None	None	0.494
k127_2943626_2	1282	2652	1	38660_2	01	ATG	AGGAGG	5-10bp	0.498
k127_2943674_1	2	712	-1	38661_1	10	ATG	GGA/GAG/AGG	11-12bp	0.523
k127_2943674_2	1061	1210	1	38661_2	01	ATG	None	None	0.527
k127_2943796_1	86	1006	-1	38662_1	00	ATG	GGA/GAG/AGG	5-10bp	0.526
k127_2943796_2	1060	2520	-1	38662_2	01	Edge	None	None	0.505
k127_2943873_1	2	691	-1	38663_1	10	ATG	AGGA/GGAG/GAGG	11-12bp	0.320
k127_2943873_2	749	1741	-1	38663_2	00	ATG	AGxAGG/AGGxGG	5-10bp	0.269
k127_2943873_3	1818	2081	-1	38663_3	01	Edge	None	None	0.314
k127_2943887_1	1	201	1	38664_1	10	Edge	None	None	0.373
k127_2943887_2	185	892	1	38664_2	00	ATG	TAAAA	4bp	0.400
k127_2943887_3	854	1084	-1	38664_3	01	Edge	None	None	0.476
k127_2944017_1	1	204	-1	38665_1	10	ATG	None	None	0.618
k127_2944017_2	333	1634	-1	38665_2	00	ATG	None	None	0.535
k127_2944017_3	1863	2084	-1	38665_3	01	Edge	None	None	0.595
k127_2944081_1	2	1123	1	38666_1	10	Edge	None	None	0.320
k127_2944121_1	2	439	1	38667_1	10	Edge	None	None	0.381
k127_2944121_2	453	3014	1	38667_2	00	ATG	GGAG/GAGG	5-10bp	0.363
k127_2944121_3	3123	4529	1	38667_3	01	TTG	GGAG/GAGG	5-10bp	0.398
k127_2944159_1	1	483	1	38668_1	10	Edge	None	None	0.313
k127_2944159_2	564	1370	1	38668_2	00	ATG	AGGAG	5-10bp	0.359
k127_2944159_3	1422	1874	-1	38668_3	01	Edge	None	None	0.247
k127_2944182_1	3	1124	1	38669_1	10	Edge	None	None	0.432
k127_2944182_2	1134	1421	1	38669_2	01	ATG	GGAGG	5-10bp	0.382
k127_2944263_1	2	592	-1	38670_1	10	ATG	AGGAG	5-10bp	0.645
k127_2944263_2	655	1488	1	38670_2	01	ATG	None	None	0.656
k127_2944318_1	3	1382	1	38671_1	11	Edge	None	None	0.617
k127_2944338_1	2	574	1	38672_1	10	Edge	None	None	0.281
k127_2944338_2	604	1284	1	38672_2	01	ATG	AGGAG	5-10bp	0.345
k127_2944359_1	3	974	1	38673_1	10	Edge	None	None	0.311
k127_2944359_2	976	1392	1	38673_2	00	ATG	GGA/GAG/AGG	5-10bp	0.276
k127_2944359_3	1543	2214	-1	38673_3	00	ATG	GGAG/GAGG	5-10bp	0.350
k127_2944359_4	2331	2624	1	38673_4	01	ATG	GGA/GAG/AGG	5-10bp	0.361
k127_2944414_1	1	519	1	38674_1	10	Edge	None	None	0.397
k127_2944414_2	522	740	1	38674_2	00	ATG	TTT	4bp	0.470
k127_2944414_3	820	1458	-1	38674_3	01	Edge	None	None	0.529
k127_2944487_1	2	1003	1	38675_1	11	Edge	None	None	0.363
k127_2944514_1	2	271	1	38676_1	10	Edge	None	None	0.504
k127_2944514_2	340	1944	-1	38676_2	01	Edge	None	None	0.411
k127_2944774_1	3	239	1	38677_1	10	Edge	None	None	0.443
k127_2944774_2	434	616	1	38677_2	00	ATG	AGGAG	5-10bp	0.383
k127_2944774_3	582	1340	1	38677_3	00	ATG	AGGAG	5-10bp	0.406
k127_2944774_4	1388	2866	-1	38677_4	00	ATG	AGGA	5-10bp	0.306
k127_2944776_1	40	789	-1	38678_1	00	ATG	AGxAG	5-10bp	0.337
k127_2944776_2	1349	2788	-1	38678_2	00	ATG	AGGAG	5-10bp	0.339
k127_2944776_3	2846	3538	-1	38678_3	01	Edge	None	None	0.302
k127_2944861_1	3	1211	-1	38679_1	11	Edge	None	None	0.206
k127_2944883_1	1	624	1	38680_1	10	Edge	None	None	0.439
k127_2944883_2	735	1127	1	38680_2	00	ATG	None	None	0.511
k127_2944887_1	1	1086	-1	38681_1	10	ATG	TAAAAA	3bp	0.505
k127_2944887_2	1214	1831	1	38681_2	01	ATG	TAA	9bp	0.460
k127_2944904_1	3	335	1	38682_1	10	Edge	None	None	0.514
k127_2944904_2	358	579	1	38682_2	00	ATG	None	None	0.419
k127_2944904_3	897	1220	-1	38682_3	01	Edge	None	None	0.377
k127_2944939_1	3	1190	1	38683_1	11	Edge	None	None	0.588
k127_2944971_1	1	63	-1	38684_1	10	ATG	AGGAGG	5-10bp	0.413
k127_2944971_2	66	833	-1	38684_2	00	ATG	AGxAG	5-10bp	0.510
k127_2944971_3	976	2043	1	38684_3	00	ATG	GGAG/GAGG	5-10bp	0.552
k127_2944971_4	2184	2612	-1	38684_4	01	Edge	None	None	0.517
k127_2944993_1	3	89	1	38685_1	10	Edge	None	None	0.460
k127_2944993_2	703	1173	1	38685_2	00	ATG	None	None	0.529
k127_2944993_3	1246	1674	1	38685_3	00	ATG	None	None	0.566
k127_2944993_4	1745	1990	1	38685_4	01	ATG	None	None	0.545
k127_2945000_1	1	441	1	38686_1	10	Edge	None	None	0.306
k127_2945000_2	527	1849	1	38686_2	00	ATG	AGGAG	5-10bp	0.289
k127_2945000_3	1883	2446	1	38686_3	01	ATG	AGGA/GGAG/GAGG	11-12bp	0.273
k127_2945235_1	3	92	1	38687_1	10	Edge	None	None	0.478
k127_2945235_2	162	647	1	38687_2	00	ATG	GGAG/GAGG	5-10bp	0.228
k127_2945235_3	736	900	1	38687_3	00	ATG	None	None	0.242
k127_2945235_4	946	1620	1	38687_4	01	ATG	None	None	0.193
k127_2945322_1	6	1094	-1	38688_1	01	Edge	None	None	0.458
k127_2945655_1	3	1019	1	38689_1	11	Edge	None	None	0.226
k127_2945886_1	1	462	-1	38690_1	10	ATG	AGGAG	5-10bp	0.554
k127_2945886_2	1085	1330	1	38690_2	01	ATG	GGAGG	5-10bp	0.496
k127_2945962_1	3	977	-1	38691_1	10	ATG	None	None	0.186
k127_2945978_1	3	614	1	38692_1	10	Edge	None	None	0.426
k127_2945978_2	704	1897	1	38692_2	00	ATG	GGAG/GAGG	5-10bp	0.432
k127_2945978_3	1936	2682	1	38692_3	00	ATG	GGAGG	5-10bp	0.432
k127_2945978_4	2820	3062	1	38692_4	00	ATG	GGAGG	5-10bp	0.387
k127_2945978_5	3089	5260	1	38692_5	00	ATG	None	None	0.416
k127_2945978_6	5247	5714	1	38692_6	00	ATG	GGAG/GAGG	5-10bp	0.412
k127_2945978_7	6168	6815	1	38692_7	00	ATG	GGAG/GAGG	5-10bp	0.387
k127_2945978_8	6808	7485	1	38692_8	00	ATG	GGA/GAG/AGG	11-12bp	0.444
k127_2945978_9	7472	8950	1	38692_9	00	TTG	None	None	0.422
k127_2945978_10	8975	9685	1	38692_10	00	ATG	None	None	0.425
k127_2946008_1	2	142	1	38693_1	10	Edge	None	None	0.177
k127_2946008_2	367	1194	1	38693_2	00	ATG	None	None	0.221
k127_2946078_1	2	445	-1	38694_1	10	ATG	TAAA	6bp	0.453
k127_2946078_2	453	1280	-1	38694_2	01	Edge	None	None	0.421
k127_2946175_1	1	489	1	38695_1	10	Edge	None	None	0.391
k127_2946175_2	507	1151	1	38695_2	01	ATG	AGGA/GGAG/GAGG	11-12bp	0.358
k127_2946200_1	3	338	-1	38696_1	10	ATG	None	None	0.449
k127_2946200_2	362	904	-1	38696_2	00	ATG	TAA	11bp	0.510
k127_2946200_3	916	1521	-1	38696_3	00	ATG	TAA	13bp	0.530
k127_2946200_4	1535	1738	-1	38696_4	00	ATG	TAA	14bp	0.358
k127_2946200_5	1960	2844	-1	38696_5	00	ATG	TAA	10bp	0.402
k127_2946200_6	2898	3848	-1	38696_6	00	ATG	TAA	15bp	0.299
k127_2946200_7	3864	4682	-1	38696_7	00	ATG	TAAA	13bp	0.354
k127_2946200_8	4689	5672	-1	38696_8	00	ATG	TAAA	11bp	0.353
k127_2946232_1	1	240	-1	38697_1	10	TTG	AGGAG	5-10bp	0.317
k127_2946232_2	258	998	-1	38697_2	00	ATG	AGGAG	5-10bp	0.314
k127_2946232_3	1216	1374	1	38697_3	01	ATG	GGAGG	5-10bp	0.403
k127_2946272_1	36	269	-1	38698_1	00	ATG	None	None	0.487
k127_2946272_2	489	773	-1	38698_2	00	ATG	None	None	0.491
k127_2946272_3	856	1059	-1	38698_3	01	Edge	None	None	0.569
k127_2946302_1	3	293	1	38699_1	10	Edge	None	None	0.192
k127_2946302_2	903	1265	1	38699_2	01	ATG	None	None	0.231
k127_2946338_1	750	1118	-1	38700_1	00	ATG	TAA	9bp	0.211
k127_2946374_1	2	703	1	38701_1	10	Edge	None	None	0.319
k127_2946374_2	764	1120	1	38701_2	01	ATG	None	None	0.272
k127_2946391_1	259	1476	-1	38702_1	00	ATG	TAA	13bp	0.502
k127_2946391_2	1480	2229	-1	38702_2	00	ATG	AATAA	6bp	0.515
k127_2946436_1	3	518	1	38703_1	10	Edge	None	None	0.432
k127_2946436_2	651	1094	1	38703_2	01	ATG	GGAGG	5-10bp	0.464
k127_2946464_1	357	1196	-1	38704_1	00	ATG	TAAAAA	10bp	0.460
k127_2946464_2	1361	1810	-1	38704_2	00	ATG	TAAA	12bp	0.389
k127_2946464_3	2027	2116	-1	38704_3	01	Edge	None	None	0.500
k127_2946493_1	2	577	-1	38705_1	10	ATG	None	None	0.556
k127_2946493_2	612	1361	-1	38705_2	01	Edge	None	None	0.591
k127_2946503_1	1	837	1	38706_1	10	Edge	None	None	0.489
k127_2946503_2	879	1910	1	38706_2	00	ATG	AAAA	8bp	0.479
k127_2946503_3	1950	2900	1	38706_3	00	ATG	TAA	11bp	0.497
k127_2946503_4	3115	3708	1	38706_4	00	ATG	TAAAAA	5bp	0.443
k127_2946503_5	3806	5464	-1	38706_5	00	ATG	TAAAAA	15bp	0.471
k127_2946503_6	5505	6386	-1	38706_6	00	ATG	AAAA	13bp	0.475
k127_2946503_7	6405	6947	-1	38706_7	00	ATG	AAA	9bp	0.444
k127_2946503_8	7038	7760	-1	38706_8	01	Edge	None	None	0.429
k127_2946515_1	2	904	-1	38707_1	10	ATG	GGAGG	5-10bp	0.467
k127_2946515_2	1020	2150	-1	38707_2	00	ATG	GGA/GAG/AGG	11-12bp	0.429
k127_2946515_3	2156	2725	-1	38707_3	01	Edge	None	None	0.444
k127_2946589_1	203	1069	-1	38708_1	01	Edge	None	None	0.170
k127_2946615_1	62	202	-1	38709_1	00	ATG	None	None	0.504
k127_2946615_2	223	1182	-1	38709_2	01	Edge	None	None	0.572
k127_2946647_1	1	87	-1	38710_1	10	ATG	AGxAGG/AGGxGG	3-4bp	0.138
k127_2946647_2	133	438	-1	38710_2	00	ATG	GGAG/GAGG	5-10bp	0.167
k127_2946647_3	645	1193	1	38710_3	00	TTG	GGA/GAG/AGG	5-10bp	0.250
k127_2946647_4	1256	1477	1	38710_4	01	ATG	GGAGG	5-10bp	0.320
k127_2946651_1	3	209	1	38711_1	10	Edge	None	None	0.565
k127_2946651_2	350	1027	1	38711_2	00	ATG	TAAA	11bp	0.403
k127_2946651_3	1053	1271	1	38711_3	01	ATG	AAGAA	14bp	0.580
k127_2946655_1	3	782	1	38712_1	10	Edge	None	None	0.617
k127_2946655_2	883	1743	-1	38712_2	00	ATG	None	None	0.633
k127_2946715_1	3	1322	1	38713_1	10	Edge	None	None	0.529
k127_2946715_2	1356	1526	1	38713_2	00	ATG	GGAG/GAGG	5-10bp	0.450
k127_2946715_3	1669	2391	1	38713_3	01	ATG	None	None	0.578
k127_2946790_1	3	266	1	38714_1	10	Edge	None	None	0.523
k127_2946790_2	263	673	1	38714_2	00	ATG	None	None	0.496
k127_2946790_3	896	985	1	38714_3	00	ATG	TAAAAA	11bp	0.467
k127_2946790_4	1011	1085	-1	38714_4	01	Edge	None	None	0.280
k127_2946832_1	3	1376	1	38715_1	10	Edge	None	None	0.525
k127_2946832_2	1386	2105	1	38715_2	00	TTG	TAA	6bp	0.493
k127_2946832_3	2237	2506	-1	38715_3	00	ATG	TAAAAA	8bp	0.289
k127_2946832_4	2589	3851	1	38715_4	01	ATG	TAA	6bp	0.487
k127_2946938_1	1	465	-1	38716_1	10	ATG	AGGAGG	5-10bp	0.630
k127_2946938_2	633	1562	-1	38716_2	00	GTG	AGGAG	5-10bp	0.656
k127_2946938_3	1797	3605	1	38716_3	01	ATG	None	None	0.650
k127_2946952_1	3	1046	1	38717_1	11	Edge	None	None	0.466
k127_2946998_1	23	1192	-1	38718_1	00	ATG	GGA/GAG/AGG	5-10bp	0.332
k127_2946998_2	1301	2152	-1	38718_2	00	ATG	GGAG/GAGG	5-10bp	0.331
k127_2947176_1	35	1831	1	38719_1	00	ATG	GGAGG	5-10bp	0.578
k127_2947176_2	2016	2303	1	38719_2	00	ATG	None	None	0.649
k127_2947176_3	2393	4273	1	38719_3	00	ATG	GGAG/GAGG	5-10bp	0.616
k127_2947194_1	3	935	-1	38720_1	10	ATG	TAA	12bp	0.427
k127_2947194_2	948	2615	-1	38720_2	01	Edge	None	None	0.477
k127_2947320_1	3	302	1	38721_1	10	Edge	None	None	0.363
k127_2947320_2	377	1030	1	38721_2	01	ATG	AGxAGG/AGGxGG	5-10bp	0.387
k127_2947338_1	2	364	-1	38722_1	10	ATG	None	None	0.532
k127_2947338_2	399	1394	-1	38722_2	01	Edge	None	None	0.527
k127_2947413_1	3	791	-1	38723_1	10	ATG	GGA/GAG/AGG	5-10bp	0.417
k127_2947413_2	956	2056	-1	38723_2	01	Edge	None	None	0.404
k127_2947529_1	1	159	1	38724_1	10	Edge	None	None	0.447
k127_2947529_2	194	1438	1	38724_2	01	ATG	None	None	0.439
k127_2947563_1	1	402	-1	38725_1	10	ATG	AGGAGG	5-10bp	0.515
k127_2947563_2	1180	1503	1	38725_2	00	TTG	AGGAGG	5-10bp	0.559
k127_2947563_3	1973	2251	1	38725_3	00	ATG	GGAG/GAGG	5-10bp	0.448
k127_2947563_4	2232	3320	1	38725_4	00	ATG	GGAG/GAGG	5-10bp	0.456
k127_2947563_5	3317	3775	1	38725_5	01	ATG	GGAG/GAGG	5-10bp	0.501
k127_2947586_1	123	662	1	38726_1	00	ATG	AGGAG	5-10bp	0.533
k127_2947586_2	798	1556	1	38726_2	00	ATG	AGGA	5-10bp	0.469
k127_2947586_3	1622	1696	1	38726_3	01	GTG	GGAG/GAGG	5-10bp	0.320
k127_2947887_1	485	925	1	38727_1	00	ATG	GGA/GAG/AGG	5-10bp	0.526
k127_2947887_2	977	1576	1	38727_2	00	ATG	AGGAG(G)/GGAGG	13-15bp	0.560
k127_2947887_3	1662	2483	1	38727_3	01	ATG	None	None	0.547
k127_2947932_1	3	413	1	38728_1	10	Edge	None	None	0.316
k127_2947932_2	414	989	1	38728_2	00	ATG	None	None	0.330
k127_2947932_3	1127	1495	1	38728_3	01	ATG	GGA/GAG/AGG	5-10bp	0.352
k127_2947956_1	1	420	-1	38729_1	10	ATG	None	None	0.545
k127_2947956_2	487	909	-1	38729_2	00	GTG	None	None	0.522
k127_2947956_3	925	1482	-1	38729_3	00	GTG	None	None	0.548
k127_2947956_4	1475	1645	-1	38729_4	01	Edge	None	None	0.474
k127_2948161_1	3	104	1	38730_1	10	Edge	None	None	0.441
k127_2948161_2	219	695	1	38730_2	00	ATG	AGGAG	5-10bp	0.503
k127_2948161_3	667	1332	1	38730_3	00	ATG	GGAG/GAGG	5-10bp	0.533
k127_2948197_1	372	1652	1	38731_1	00	ATG	AGGAG	5-10bp	0.312
k127_2948197_2	1657	1770	-1	38731_2	01	Edge	None	None	0.289
k127_2948345_1	2	1171	1	38732_1	10	Edge	None	None	0.629
k127_2948345_2	1168	1734	1	38732_2	00	ATG	None	None	0.582
k127_2948345_3	1725	1988	-1	38732_3	01	Edge	None	None	0.655
k127_2948390_1	98	994	1	38733_1	00	ATG	None	None	0.534
k127_2948390_2	970	1086	-1	38733_2	01	Edge	None	None	0.538
k127_2948405_1	3	239	1	38734_1	10	Edge	None	None	0.338
k127_2948405_2	236	457	1	38734_2	00	ATG	None	None	0.342
k127_2948405_3	617	1900	1	38734_3	00	ATG	AGGAGG	5-10bp	0.520
k127_2948405_4	2457	2531	1	38734_4	01	ATG	GGAGG	5-10bp	0.400
k127_2948483_1	3	164	1	38735_1	10	Edge	None	None	0.525
k127_2948483_2	254	1222	-1	38735_2	01	Edge	None	None	0.540
k127_2948570_1	1	192	-1	38736_1	10	ATG	None	None	0.531
k127_2948570_2	286	987	-1	38736_2	00	ATG	None	None	0.469
k127_2948570_3	990	1649	-1	38736_3	00	ATG	None	None	0.458
k127_2948570_4	1651	2085	-1	38736_4	00	ATG	None	None	0.441
k127_2948570_5	2289	2651	-1	38736_5	00	ATG	None	None	0.537
k127_2948570_6	2656	4881	-1	38736_6	01	Edge	None	None	0.563
k127_2948655_1	1	210	-1	38737_1	10	ATG	AGGAG	5-10bp	0.700
k127_2948655_2	239	1579	-1	38737_2	00	ATG	4Base/6BMM	13-15bp	0.606
k127_2948679_1	119	1360	-1	38738_1	01	Edge	None	None	0.214
k127_2948831_1	2	1264	-1	38739_1	10	ATG	None	None	0.304
k127_2948839_1	2	130	1	38740_1	10	Edge	None	None	0.202
k127_2948839_2	153	494	1	38740_2	00	ATG	None	None	0.211
k127_2948899_1	110	3748	1	38741_1	01	ATG	None	None	0.210
k127_2948971_1	2	163	-1	38742_1	10	ATG	AGGAG	5-10bp	0.204
k127_2948971_2	631	933	-1	38742_2	00	TTG	None	None	0.257
k127_2948971_3	1072	1179	-1	38742_3	00	ATG	AGGA/GGAG/GAGG	11-12bp	0.343
k127_2948971_4	1229	3334	-1	38742_4	00	ATG	GGAG/GAGG	5-10bp	0.278
k127_2948971_5	3800	4426	1	38742_5	00	TTG	AGGA	5-10bp	0.228
k127_2948971_6	4488	4748	-1	38742_6	00	ATG	AGGAG	5-10bp	0.272
k127_2948971_7	4818	4922	-1	38742_7	00	ATG	AGGAG	5-10bp	0.229
k127_2948971_8	4924	5601	-1	38742_8	00	ATG	None	None	0.206
k127_2948971_9	5651	6361	-1	38742_9	00	ATG	GGAG/GAGG	5-10bp	0.256
k127_2948971_10	6312	7424	-1	38742_10	00	ATG	AGGAG	5-10bp	0.226
k127_2948971_11	7763	7960	1	38742_11	00	ATG	AGGA/GGAG/GAGG	11-12bp	0.242
k127_2948971_12	8190	8792	1	38742_12	01	ATG	None	None	0.342
k127_2949050_1	3	2225	1	38743_1	11	Edge	None	None	0.689
k127_2949136_1	3	368	-1	38744_1	10	ATG	GGA/GAG/AGG	5-10bp	0.347
k127_2949136_2	381	722	-1	38744_2	00	GTG	GGAGG	5-10bp	0.266
k127_2949136_3	798	1112	-1	38744_3	00	ATG	GGAG/GAGG	5-10bp	0.324
k127_2949136_4	1220	1390	1	38744_4	01	ATG	GGA/GAG/AGG	5-10bp	0.398
k127_2949156_1	3	191	1	38745_1	10	Edge	None	None	0.545
k127_2949156_2	217	1437	1	38745_2	00	ATG	None	None	0.531
k127_2949164_1	3	581	1	38746_1	10	Edge	None	None	0.527
k127_2949164_2	576	1382	-1	38746_2	01	Edge	None	None	0.542
k127_2949175_1	1	1608	-1	38747_1	11	Edge	None	None	0.600
k127_2949213_1	3	473	1	38748_1	10	Edge	None	None	0.435
k127_2949213_2	470	901	1	38748_2	00	ATG	AGGAG	5-10bp	0.387
k127_2949213_3	885	1031	1	38748_3	01	ATG	AGxAGG/AGGxGG	5-10bp	0.435
k127_2949393_1	53	877	1	38749_1	00	ATG	TAA	9bp	0.476
k127_2949393_2	849	1526	-1	38749_2	00	ATG	AAGAA	14bp	0.515
k127_2949393_3	1544	2020	-1	38749_3	00	ATG	TAAA	11bp	0.470
k127_2949393_4	2017	3306	-1	38749_4	00	ATG	AAAA	13bp	0.516
k127_2949393_5	3434	4639	1	38749_5	00	ATG	TAAA	8bp	0.519
k127_2949393_6	4659	5906	1	38749_6	00	TTG	None	None	0.477
k127_2949393_7	5993	6517	1	38749_7	01	ATG	AAAA	14bp	0.459
k127_2949433_1	3	461	-1	38750_1	10	ATG	TAAA	11bp	0.512
k127_2949467_1	1	1140	1	38751_1	11	Edge	None	None	0.255
k127_2949659_1	118	1584	1	38752_1	00	ATG	None	None	0.327
k127_2949687_1	112	2790	1	38753_1	00	ATG	None	None	0.283
k127_2949741_1	2	262	-1	38754_1	10	ATG	AGGAG	5-10bp	0.475
k127_2949741_2	284	691	-1	38754_2	00	TTG	AGGAG	5-10bp	0.434
k127_2949741_3	696	959	-1	38754_3	00	ATG	AGGA/GGAG/GAGG	11-12bp	0.455
k127_2949741_4	952	1209	-1	38754_4	01	Edge	None	None	0.419
k127_2949762_1	79	846	1	38755_1	00	ATG	None	None	0.508
k127_2949762_2	926	1015	1	38755_2	01	ATG	TTTT	5bp	0.378
k127_2949869_1	2	754	-1	38756_1	10	ATG	None	None	0.530
k127_2949869_2	785	2509	-1	38756_2	00	ATG	None	None	0.533
k127_2949869_3	2567	3121	-1	38756_3	00	ATG	None	None	0.546
k127_2949869_4	3155	4384	-1	38756_4	00	ATG	None	None	0.533
k127_2949869_5	4701	6677	1	38756_5	00	ATG	None	None	0.529
k127_2949869_6	6700	6915	-1	38756_6	01	Edge	None	None	0.583
k127_2950022_1	2	586	1	38757_1	10	Edge	None	None	0.588
k127_2950022_2	792	1526	1	38757_2	00	ATG	None	None	0.577
k127_2950022_3	1614	2531	1	38757_3	01	ATG	None	None	0.587
k127_2950048_1	2	853	1	38758_1	10	Edge	None	None	0.620
k127_2950108_1	116	5500	1	38759_1	01	ATG	None	None	0.186
k127_2950174_1	2	229	-1	38760_1	10	ATG	AGGA	5-10bp	0.566
k127_2950174_2	219	734	-1	38760_2	00	ATG	GGAG/GAGG	5-10bp	0.533
k127_2950174_3	801	1010	-1	38760_3	01	Edge	None	None	0.543
k127_2950191_1	2	1147	1	38761_1	11	Edge	None	None	0.486
k127_2950335_1	26	976	-1	38762_1	00	GTG	None	None	0.331
k127_2950352_1	2	313	-1	38763_1	10	ATG	None	None	0.532
k127_2950352_2	454	1143	-1	38763_2	01	Edge	None	None	0.574
k127_2950392_1	37	225	-1	38764_1	00	GTG	None	None	0.402
k127_2950392_2	258	1112	-1	38764_2	00	GTG	GGA/GAG/AGG	11-12bp	0.462
k127_2950392_3	1141	2022	-1	38764_3	00	ATG	GGAGG	5-10bp	0.471
k127_2950392_4	2092	2343	1	38764_4	00	ATG	None	None	0.425
k127_2950392_5	2233	2952	-1	38764_5	01	Edge	None	None	0.492
k127_2950395_1	93	1286	1	38765_1	01	ATG	TAAA	12bp	0.464
k127_2950464_1	2	286	1	38766_1	10	Edge	None	None	0.267
k127_2950464_2	326	745	1	38766_2	00	ATG	None	None	0.319
k127_2950464_3	799	1017	1	38766_3	01	ATG	TAA	12bp	0.315
k127_2950579_1	1	516	1	38767_1	10	Edge	None	None	0.424
k127_2950579_2	513	740	1	38767_2	00	TTG	GGAG/GAGG	5-10bp	0.382
k127_2950579_3	768	965	1	38767_3	00	ATG	AGGA/GGAG/GAGG	11-12bp	0.374
k127_2950579_4	958	1245	1	38767_4	01	ATG	AGGA/GGAG/GAGG	11-12bp	0.378
k127_2950933_1	124	1272	1	38768_1	00	ATG	TAA	4bp	0.411
k127_2950933_2	1340	2392	-1	38768_2	00	ATG	TAAAA	13bp	0.412
k127_2950933_3	2408	3466	-1	38768_3	00	TTG	AATAA	10bp	0.351
k127_2950933_4	3488	4519	-1	38768_4	00	ATG	AACAA	10bp	0.409
k127_2950933_5	4554	5450	-1	38768_5	00	ATG	AATAA	10bp	0.508
k127_2950933_6	5584	5748	-1	38768_6	01	Edge	None	None	0.539
k127_2950936_1	2	619	-1	38769_1	10	ATG	TAAA	14bp	0.406
k127_2950936_2	718	1218	-1	38769_2	01	Edge	None	None	0.349
k127_2951016_1	3	1274	1	38770_1	11	Edge	None	None	0.334
k127_2951171_1	3	125	-1	38771_1	10	ATG	AACAA	12bp	0.423
k127_2951171_2	127	468	-1	38771_2	00	ATG	TAA	12bp	0.444
k127_2951201_1	2	832	-1	38772_1	10	ATG	TAA	7bp	0.457
k127_2951201_2	870	1934	-1	38772_2	00	ATG	TAAAA	15bp	0.442
k127_2951201_3	1952	2794	-1	38772_3	00	ATG	TAAAA	15bp	0.440
k127_2951201_4	2812	3924	-1	38772_4	00	ATG	AAAAA	8bp	0.501
k127_2951201_5	4105	5271	-1	38772_5	00	ATG	AAA	14bp	0.508
k127_2951201_6	5403	6377	1	38772_6	00	TTG	AATAA	10bp	0.481
k127_2951357_1	1	567	-1	38773_1	10	ATG	AGxAGG/AGGxGG	5-10bp	0.409
k127_2951357_2	564	1652	-1	38773_2	00	ATG	GGAGG	5-10bp	0.460
k127_2951357_3	1655	2785	-1	38773_3	00	ATG	AGxAGG/AGGxGG	5-10bp	0.447
k127_2951357_4	2789	5806	-1	38773_4	01	Edge	None	None	0.454
k127_2951696_1	1	1194	1	38774_1	11	Edge	None	None	0.541
k127_2951699_1	2	472	1	38775_1	10	Edge	None	None	0.590
k127_2951699_2	523	1002	1	38775_2	01	ATG	None	None	0.565
k127_2951759_1	2	1084	-1	38776_1	10	GTG	AGxAGG/AGGxGG	5-10bp	0.422
k127_2951759_2	1369	2031	-1	38776_2	00	ATG	AGxAG	5-10bp	0.418
k127_2951759_3	2049	2351	-1	38776_3	00	ATG	AGGAGG	5-10bp	0.419
k127_2951759_4	2412	3536	-1	38776_4	01	Edge	None	None	0.468
k127_2951837_1	1	1251	1	38777_1	10	Edge	None	None	0.533
k127_2951837_2	1257	2375	1	38777_2	00	ATG	None	None	0.526
k127_2951837_3	2306	2461	-1	38777_3	01	Edge	None	None	0.481
k127_2951868_1	2	181	-1	38778_1	10	ATG	None	None	0.556
k127_2951868_2	307	1968	1	38778_2	00	ATG	None	None	0.544
k127_2951868_3	2101	2475	1	38778_3	01	ATG	None	None	0.560
k127_2952049_1	182	1024	1	38779_1	00	ATG	TAA	12bp	0.332
k127_2952139_1	3	944	1	38780_1	10	Edge	None	None	0.438
k127_2952139_2	937	2052	1	38780_2	00	ATG	4Base/6BMM	13-15bp	0.430
k127_2952139_3	2039	3235	1	38780_3	01	GTG	AGGAGG	5-10bp	0.428
k127_2952223_1	956	2404	-1	38781_1	00	ATG	AATAA	7bp	0.487
k127_2952238_1	161	1909	1	38782_1	00	ATG	None	None	0.383
k127_2952238_2	1991	3814	1	38782_2	01	GTG	TAA	12bp	0.338
k127_2952251_1	735	1025	-1	38783_1	00	ATG	None	None	0.144
k127_2952251_2	1145	1279	1	38783_2	01	ATG	None	None	0.230
k127_2952361_1	1	1926	1	38784_1	11	Edge	None	None	0.421
k127_2952432_1	3	2342	1	38785_1	11	Edge	None	None	0.232
k127_2952440_1	131	820	1	38786_1	00	ATG	TAA	4bp	0.242
k127_2952520_1	11	772	-1	38787_1	00	ATG	None	None	0.610
k127_2952520_2	762	1199	-1	38787_2	01	Edge	None	None	0.660
k127_2952575_1	1	165	-1	38788_1	10	ATG	GGA/GAG/AGG	5-10bp	0.242
k127_2952575_2	303	1574	1	38788_2	00	ATG	None	None	0.244
k127_2952575_3	1686	2168	1	38788_3	00	ATG	AGGA	5-10bp	0.329
k127_2952575_4	2299	4143	1	38788_4	00	ATG	GGAG/GAGG	5-10bp	0.341
k127_2952633_1	1	1119	-1	38789_1	10	ATG	None	None	0.512
k127_2952633_2	1445	2401	1	38789_2	00	ATG	None	None	0.611
k127_2952633_3	2379	2792	1	38789_3	01	ATG	None	None	0.577
k127_2952749_1	3	1172	-1	38790_1	11	Edge	None	None	0.660
k127_2952813_1	1	657	-1	38791_1	10	ATG	None	None	0.367
k127_2952813_2	599	1960	-1	38791_2	00	ATG	AGGA/GGAG/GAGG	11-12bp	0.342
k127_2952813_3	1963	2943	-1	38791_3	00	ATG	GGAG/GAGG	5-10bp	0.357
k127_2952813_4	2940	4286	-1	38791_4	00	ATG	None	None	0.355
k127_2952813_5	4459	4665	1	38791_5	01	ATG	AGGA	5-10bp	0.382
k127_2952870_1	1	693	1	38792_1	10	Edge	None	None	0.417
k127_2952870_2	812	1153	-1	38792_2	01	Edge	None	None	0.541
k127_2953162_1	3	530	1	38793_1	10	Edge	None	None	0.559
k127_2953162_2	1170	1346	1	38793_2	01	ATG	TAA	11bp	0.429
k127_2953359_1	2	595	1	38794_1	10	Edge	None	None	0.594
k127_2953359_2	791	1141	1	38794_2	01	ATG	None	None	0.507
k127_2953364_1	64	831	-1	38795_1	00	ATG	AAAAA	11bp	0.263
k127_2953694_1	1	1155	-1	38796_1	10	GTG	None	None	0.545
k127_2953694_2	1178	1438	-1	38796_2	01	Edge	None	None	0.556
k127_2953738_1	1	330	1	38797_1	10	Edge	None	None	0.515
k127_2953738_2	525	1184	1	38797_2	01	ATG	None	None	0.470
k127_2953799_1	2	1084	1	38798_1	11	Edge	None	None	0.169
k127_2953858_1	302	1069	1	38799_1	00	ATG	GGAGG	5-10bp	0.479
k127_2953858_2	1091	1471	1	38799_2	00	ATG	GGxGG	5-10bp	0.507
k127_2953858_3	1499	1861	-1	38799_3	01	Edge	None	None	0.490
k127_2953913_1	3	596	-1	38800_1	10	ATG	AGGAG	5-10bp	0.263
k127_2953913_2	613	813	-1	38800_2	00	TTG	AGGAG	5-10bp	0.234
k127_2953913_3	979	1473	-1	38800_3	00	ATG	GGA/GAG/AGG	5-10bp	0.228
k127_2953913_4	1473	1943	-1	38800_4	00	ATG	GGAG/GAGG	5-10bp	0.168
k127_2953913_5	2043	2933	-1	38800_5	00	TTG	None	None	0.249
k127_2953913_6	2982	3572	-1	38800_6	01	Edge	None	None	0.272
k127_2953949_1	1	768	1	38801_1	10	Edge	None	None	0.152
k127_2953949_2	945	1274	1	38801_2	01	ATG	None	None	0.194
k127_2954042_1	3	434	-1	38802_1	10	TTG	GGAG/GAGG	5-10bp	0.394
k127_2954042_2	465	1613	-1	38802_2	00	ATG	AGGAG	5-10bp	0.408
k127_2954042_3	1627	2451	-1	38802_3	00	ATG	AGGAGG	5-10bp	0.385
k127_2954042_4	2468	3199	-1	38802_4	00	ATG	AGGAG	5-10bp	0.425
k127_2954042_5	3273	3818	-1	38802_5	00	ATG	GGAG/GAGG	5-10bp	0.394
k127_2954042_6	3840	4544	-1	38802_6	00	ATG	AGGAG	5-10bp	0.413
k127_2954042_7	4569	5354	-1	38802_7	01	Edge	None	None	0.445
k127_2954236_1	3	305	-1	38803_1	10	ATG	AGGAG	5-10bp	0.297
k127_2954236_2	394	1728	1	38803_2	00	ATG	GGAG/GAGG	5-10bp	0.268
k127_2954236_3	1799	2128	1	38803_3	01	ATG	GGAG/GAGG	5-10bp	0.242
k127_2954384_1	2	796	-1	38804_1	10	ATG	AGGAGG	5-10bp	0.535
k127_2954384_2	809	1531	-1	38804_2	00	GTG	GGAG/GAGG	5-10bp	0.550
k127_2954384_3	1552	1872	-1	38804_3	00	ATG	AGGAGG	5-10bp	0.579
k127_2954384_4	1907	1999	-1	38804_4	01	Edge	None	None	0.516
k127_2954445_1	108	1967	-1	38805_1	01	Edge	None	None	0.210
k127_2954597_1	24	170	-1	38806_1	00	ATG	None	None	0.245
k127_2954597_2	489	1118	-1	38806_2	00	ATG	GGA/GAG/AGG	11-12bp	0.305
k127_2954597_3	1131	1280	-1	38806_3	00	ATG	AGGAG	5-10bp	0.280
k127_2954597_4	1299	1580	-1	38806_4	00	ATG	AGGA	5-10bp	0.379
k127_2954597_5	1893	2057	-1	38806_5	00	ATG	None	None	0.333
k127_2954597_6	2133	2324	-1	38806_6	00	ATG	None	None	0.266
k127_2954597_7	2823	2972	-1	38806_7	00	ATG	None	None	0.287
k127_2954598_1	2	154	-1	38807_1	10	ATG	None	None	0.621
k127_2954598_2	313	720	1	38807_2	00	ATG	AGGAGG	5-10bp	0.598
k127_2954598_3	809	1009	1	38807_3	01	ATG	AGGA	5-10bp	0.652
k127_2954674_1	191	1075	1	38808_1	00	ATG	None	None	0.595
k127_2954674_2	1308	1487	-1	38808_2	01	Edge	None	None	0.600
k127_2954721_1	1	1044	1	38809_1	10	Edge	None	None	0.282
k127_2954721_2	1091	1735	-1	38809_2	00	ATG	None	None	0.236
k127_2954721_3	1751	3043	-1	38809_3	00	ATG	GGA/GAG/AGG	11-12bp	0.296
k127_2954721_4	3043	4686	-1	38809_4	01	Edge	None	None	0.289
k127_2954798_1	18	1415	1	38810_1	01	ATG	AGGAG	5-10bp	0.280
k127_2955007_1	1	1026	1	38811_1	11	Edge	None	None	0.431
k127_2955105_1	3	269	1	38812_1	10	Edge	None	None	0.457
k127_2955105_2	314	565	1	38812_2	00	ATG	None	None	0.425
k127_2955105_3	598	1032	1	38812_3	00	ATG	None	None	0.508
k127_2955105_4	1036	1155	1	38812_4	01	GTG	AGGTG	7bp	0.450
k127_2955278_1	3	1712	1	38813_1	11	Edge	None	None	0.556
k127_2955302_1	411	1442	-1	38814_1	01	Edge	None	None	0.226
k127_2955369_1	1	885	1	38815_1	10	Edge	None	None	0.533
k127_2955369_2	961	1113	1	38815_2	01	ATG	None	None	0.536
k127_2955416_1	1	1410	-1	38816_1	10	ATG	GGAG/GAGG	5-10bp	0.210
k127_2955416_2	1532	1648	-1	38816_2	01	Edge	None	None	0.222
k127_2955543_1	3	1604	-1	38817_1	11	Edge	None	None	0.392
k127_2955602_1	3	290	-1	38818_1	10	ATG	None	None	0.403
k127_2955602_2	291	779	-1	38818_2	00	ATG	None	None	0.444
k127_2955666_1	77	415	1	38819_1	00	ATG	GGAG/GAGG	5-10bp	0.339
k127_2955666_2	526	1656	1	38819_2	00	ATG	AGGA	5-10bp	0.375
k127_2955666_3	1769	2197	-1	38819_3	00	ATG	None	None	0.457
k127_2955666_4	2568	2999	-1	38819_4	00	ATG	GGA/GAG/AGG	5-10bp	0.271
k127_2955666_5	2962	3297	-1	38819_5	01	Edge	None	None	0.271
k127_2955722_1	3	401	1	38820_1	10	Edge	None	None	0.524
k127_2955722_2	455	1180	1	38820_2	01	ATG	None	None	0.558
k127_2955825_1	2	433	-1	38821_1	10	ATG	GGA/GAG/AGG	5-10bp	0.243
k127_2955825_2	547	774	-1	38821_2	00	TTG	None	None	0.167
k127_2955907_1	19	831	-1	38822_1	00	ATG	TAAAAA	10bp	0.491
k127_2955907_2	926	1045	1	38822_2	01	ATG	TAA	6bp	0.425
k127_2955925_1	3	257	-1	38823_1	10	ATG	TAAAAA	9bp	0.475
k127_2955925_2	279	902	-1	38823_2	00	ATG	TAAAAA	12bp	0.452
k127_2955925_3	899	1399	-1	38823_3	00	ATG	TAA	5bp	0.517
k127_2955925_4	1432	1779	-1	38823_4	01	Edge	None	None	0.506
k127_2955985_1	3	1277	1	38824_1	10	Edge	None	None	0.224
k127_2955985_2	1404	1469	1	38824_2	01	ATG	None	None	0.242
k127_2956170_1	3	1547	1	38825_1	10	Edge	None	None	0.621
k127_2956170_2	1544	2683	1	38825_2	01	ATG	None	None	0.670
k127_2956207_1	1	1134	-1	38826_1	10	ATG	AGxAGG/AGGxGG	5-10bp	0.476
k127_2956207_2	1131	1775	-1	38826_2	00	ATG	GGAG/GAGG	5-10bp	0.465
k127_2956207_3	1798	2685	-1	38826_3	01	Edge	None	None	0.461
k127_2956224_1	2	1090	-1	38827_1	10	ATG	None	None	0.554
k127_2956224_2	1196	1483	1	38827_2	01	ATG	None	None	0.472
k127_2956341_1	20	277	-1	38828_1	00	ATG	AGGA	5-10bp	0.209
k127_2956341_2	392	1474	-1	38828_2	00	ATG	GGAGG	5-10bp	0.203
k127_2956341_3	1546	1854	1	38828_3	01	ATG	GGAGG	5-10bp	0.327
k127_2956611_1	111	2027	1	38829_1	01	ATG	TAA	12bp	0.258
k127_2956757_1	1	921	1	38830_1	10	Edge	None	None	0.214
k127_2956885_1	226	1059	-1	38831_1	00	ATG	None	None	0.552
k127_2956885_2	1197	2411	-1	38831_2	00	ATG	None	None	0.560
k127_2956885_3	2411	2788	-1	38831_3	00	ATG	None	None	0.577
k127_2956885_4	2910	3485	-1	38831_4	00	ATG	None	None	0.536
k127_2956885_5	3515	4294	-1	38831_5	01	Edge	None	None	0.533
k127_2956916_1	3	1628	1	38832_1	11	Edge	None	None	0.153
k127_2956946_1	782	1492	-1	38833_1	00	ATG	None	None	0.281
k127_2956946_2	1500	1682	-1	38833_2	00	ATG	None	None	0.301
k127_2956998_1	3	1631	-1	38834_1	11	Edge	None	None	0.465
k127_2957005_1	124	1533	1	38835_1	01	ATG	TAA	12bp	0.203
k127_2957050_1	1	1032	1	38836_1	11	Edge	None	None	0.368
k127_2957187_1	2	1105	1	38837_1	10	Edge	None	None	0.499
k127_2957187_2	1300	1683	1	38837_2	01	ATG	AACAA	5bp	0.451
k127_2957198_1	123	962	-1	38838_1	00	ATG	AGGAGG	5-10bp	0.451
k127_2957198_2	946	1158	-1	38838_2	01	Edge	None	None	0.493
k127_2957235_1	2	481	-1	38839_1	10	ATG	AACAA	13bp	0.469
k127_2957235_2	499	1680	-1	38839_2	01	Edge	None	None	0.503
k127_2957421_1	233	1792	1	38840_1	00	ATG	None	None	0.555
k127_2957421_2	1796	1918	1	38840_2	00	ATG	None	None	0.447
k127_2957421_3	1931	3898	1	38840_3	00	ATG	None	None	0.553
k127_2957421_4	4100	5983	1	38840_4	01	ATG	None	None	0.558
k127_2957515_1	2	748	1	38841_1	10	Edge	None	None	0.423
k127_2957515_2	779	1564	1	38841_2	01	ATG	None	None	0.387
k127_2957590_1	2	679	1	38842_1	10	Edge	None	None	0.162
k127_2957590_2	711	1562	-1	38842_2	00	ATG	None	None	0.165
k127_2957590_3	1603	2454	1	38842_3	00	ATG	None	None	0.200
k127_2957676_1	185	1723	-1	38843_1	00	ATG	None	None	0.488
k127_2957676_2	1736	2299	-1	38843_2	00	ATG	None	None	0.491
k127_2957676_3	2299	2616	-1	38843_3	01	Edge	None	None	0.494
k127_2957692_1	1	759	-1	38844_1	10	ATG	AGxAGG/AGGxGG	5-10bp	0.294
k127_2957692_2	913	1155	1	38844_2	00	TTG	AGGAG	5-10bp	0.288
k127_2957692_3	1299	1805	1	38844_3	01	ATG	None	None	0.325
k127_2957813_1	1	168	1	38845_1	10	Edge	None	None	0.250
k127_2957813_2	497	1153	-1	38845_2	01	Edge	None	None	0.224
k127_2957896_1	1	132	-1	38846_1	10	ATG	AGGAG	5-10bp	0.356
k127_2957896_2	342	815	-1	38846_2	00	ATG	AGGA	5-10bp	0.312
k127_2957896_3	847	1386	-1	38846_3	01	Edge	None	None	0.396
k127_2957911_1	3	1499	-1	38847_1	10	ATG	None	None	0.689
k127_2957911_2	1587	1817	-1	38847_2	00	ATG	GGxGG	5-10bp	0.645
k127_2958113_1	1	645	-1	38848_1	10	ATG	GGA/GAG/AGG	5-10bp	0.341
k127_2958113_2	685	1344	-1	38848_2	00	ATG	GGAG/GAGG	5-10bp	0.208
k127_2958113_3	1396	1653	-1	38848_3	01	Edge	None	None	0.302
k127_2958177_1	302	1375	-1	38849_1	00	ATG	None	None	0.548
k127_2958177_2	1429	2286	1	38849_2	00	ATG	None	None	0.559
k127_2958177_3	2276	3304	1	38849_3	00	ATG	None	None	0.539
k127_2958177_4	3301	4254	1	38849_4	00	ATG	None	None	0.545
k127_2958177_5	4259	5209	-1	38849_5	00	ATG	None	None	0.494
k127_2958177_6	5209	6696	-1	38849_6	00	ATG	None	None	0.507
k127_2958177_7	6818	10741	1	38849_7	00	ATG	None	None	0.517
k127_2958177_8	10738	11841	1	38849_8	00	ATG	None	None	0.556
k127_2958177_9	11942	14467	1	38849_9	00	ATG	GGAG/GAGG	5-10bp	0.573
k127_2958177_10	14472	16526	1	38849_10	00	ATG	None	None	0.572
k127_2958177_11	16609	17286	1	38849_11	00	GTG	None	None	0.583
k127_2958177_12	17292	17903	1	38849_12	00	ATG	None	None	0.588
k127_2958177_13	17884	18063	1	38849_13	00	ATG	None	None	0.583
k127_2958177_14	18109	19287	1	38849_14	00	ATG	None	None	0.630
k127_2958177_15	19268	20176	-1	38849_15	00	ATG	None	None	0.629
k127_2958177_16	20184	20936	-1	38849_16	00	TTG	AGGA	5-10bp	0.684
k127_2958370_1	2	145	-1	38850_1	10	GTG	None	None	0.590
k127_2958370_2	185	700	-1	38850_2	00	ATG	None	None	0.545
k127_2958370_3	710	1525	-1	38850_3	01	Edge	None	None	0.588
k127_2958661_1	182	2218	-1	38851_1	00	ATG	None	None	0.215
k127_2958768_1	1	921	1	38852_1	10	Edge	None	None	0.415
k127_2958851_1	2	178	1	38853_1	10	Edge	None	None	0.548
k127_2958851_2	191	589	1	38853_2	00	ATG	None	None	0.539
k127_2958851_3	1139	2104	1	38853_3	00	ATG	TAA	11bp	0.518
k127_2958851_4	2501	2881	1	38853_4	00	ATG	TAA	12bp	0.491
k127_2958851_5	3044	3520	1	38853_5	00	ATG	AAAAA	12bp	0.491
k127_2958851_6	3644	5758	1	38853_6	00	ATG	TAA	11bp	0.531
k127_2958851_7	5841	6152	1	38853_7	00	ATG	AAAAA	10bp	0.442
k127_2958851_8	6316	6933	1	38853_8	00	ATG	TAAA	11bp	0.468
k127_2958851_9	6940	7569	1	38853_9	00	ATG	AATAA	6bp	0.441
k127_2958851_10	7582	7872	1	38853_10	00	ATG	TAA	12bp	0.402
k127_2958851_11	7878	8702	1	38853_11	00	ATG	TAA	5bp	0.495
k127_2958851_12	8722	8985	1	38853_12	00	ATG	TAA	11bp	0.428
k127_2958851_13	9025	9435	1	38853_13	00	ATG	TAAAAA	12bp	0.455
k127_2958851_14	9444	10178	1	38853_14	00	ATG	AAAAA	12bp	0.502
k127_2958851_15	10206	10637	1	38853_15	00	ATG	TAGAA	10bp	0.486
k127_2958851_16	10646	10840	1	38853_16	00	ATG	TAA	8bp	0.441
k127_2958851_17	10853	11110	1	38853_17	00	ATG	TAAA	11bp	0.446
k127_2958851_18	11112	11477	1	38853_18	00	ATG	AAA	12bp	0.484
k127_2958851_19	11499	11807	1	38853_19	00	ATG	TAAAAA	11bp	0.472
k127_2958851_20	11810	12352	1	38853_20	00	ATG	TAAA	11bp	0.455
k127_2958851_21	12359	12628	1	38853_21	00	ATG	TAAAAA	10bp	0.504
k127_2958851_22	12773	13168	1	38853_22	00	ATG	TAA	10bp	0.455
k127_2958851_23	13187	13738	1	38853_23	00	ATG	TAA	13bp	0.457
k127_2958851_24	13755	14099	1	38853_24	00	ATG	TAAA	11bp	0.472
k127_2958851_25	14114	14623	1	38853_25	00	ATG	TAAAAA	11bp	0.480
k127_2958851_26	14636	14812	1	38853_26	00	ATG	TAA	12bp	0.452
k127_2958851_27	14825	15298	1	38853_27	00	TTG	TAA	12bp	0.464
k127_2958851_28	15304	16008	1	38853_28	01	ATG	AAAAA	11bp	0.508
k127_2959215_1	113	919	-1	38854_1	00	ATG	TAA	12bp	0.249
k127_2959238_1	1	1269	1	38855_1	10	Edge	None	None	0.541
k127_2959357_1	1	180	1	38856_1	10	Edge	None	None	0.600
k127_2959357_2	317	1024	-1	38856_2	00	ATG	None	None	0.576
k127_2959357_3	1031	2395	-1	38856_3	00	ATG	None	None	0.583
k127_2959357_4	2434	3318	-1	38856_4	00	ATG	None	None	0.546
k127_2959357_5	3733	3984	1	38856_5	00	ATG	None	None	0.563
k127_2959357_6	3965	4075	1	38856_6	00	ATG	None	None	0.486
k127_2959390_1	3	3386	1	38857_1	10	Edge	None	None	0.293
k127_2959408_1	2	1120	-1	38858_1	10	ATG	None	None	0.332
k127_2959408_2	1117	2121	-1	38858_2	00	ATG	AGGA	5-10bp	0.332
k127_2959408_3	2132	2362	-1	38858_3	01	Edge	None	None	0.364
k127_2959419_1	1	276	-1	38859_1	10	ATG	None	None	0.341
k127_2959419_2	312	1673	1	38859_2	00	ATG	None	None	0.298
k127_2959419_3	1760	1930	1	38859_3	00	ATG	AGGA	5-10bp	0.228
k127_2959419_4	1950	2096	1	38859_4	01	ATG	AGGA	5-10bp	0.279
k127_2959482_1	123	287	1	38860_1	00	ATG	TAAAAA	9bp	0.388
k127_2959482_2	587	769	-1	38860_2	00	ATG	TAAAAA	9bp	0.410
k127_2959482_3	825	1475	-1	38860_3	01	Edge	None	None	0.456
k127_2959556_1	1	1599	1	38861_1	10	Edge	None	None	0.547
k127_2959556_2	1866	2867	1	38861_2	00	ATG	AGGA	5-10bp	0.466
k127_2959556_3	3006	4508	1	38861_3	01	ATG	None	None	0.517
k127_2959581_1	65	1321	1	38862_1	00	ATG	GGA/GAG/AGG	5-10bp	0.500
k127_2959581_2	1347	1616	1	38862_2	00	ATG	GGAGG	5-10bp	0.448
k127_2959581_3	1718	2614	1	38862_3	00	ATG	GGA/GAG/AGG	5-10bp	0.556
k127_2959608_1	3	1253	1	38863_1	10	Edge	None	None	0.596
k127_2959608_2	1253	1906	1	38863_2	00	ATG	None	None	0.621
k127_2959608_3	2120	2953	-1	38863_3	00	ATG	GGAGG	5-10bp	0.553
k127_2959608_4	2947	3642	-1	38863_4	00	ATG	AGGAGG	5-10bp	0.565
k127_2959608_5	3629	3910	-1	38863_5	01	Edge	None	None	0.596
k127_2959642_1	469	891	-1	38864_1	00	ATG	TAA	11bp	0.331
k127_2959642_2	895	2862	-1	38864_2	00	ATG	TAA	8bp	0.356
k127_2959642_3	2867	3019	-1	38864_3	00	ATG	TAA	12bp	0.333
k127_2959642_4	3032	5161	-1	38864_4	00	ATG	TAAA	14bp	0.369
k127_2959642_5	5136	5798	-1	38864_5	00	ATG	TATAA	12bp	0.338
k127_2959642_6	5869	7188	-1	38864_6	00	ATG	None	None	0.428
k127_2959642_7	7188	7442	-1	38864_7	00	ATG	TAA	11bp	0.463
k127_2959762_1	91	309	1	38865_1	00	ATG	None	None	0.260
k127_2959762_2	401	817	-1	38865_2	00	ATG	None	None	0.386
k127_2959762_3	860	1459	-1	38865_3	00	ATG	GGAG/GAGG	5-10bp	0.397
k127_2959762_4	1515	1880	-1	38865_4	00	ATG	GGA/GAG/AGG	5-10bp	0.339
k127_2959762_5	2119	2475	1	38865_5	00	ATG	None	None	0.367
k127_2959762_6	2478	3080	-1	38865_6	01	Edge	None	None	0.370
k127_2959796_1	2	1111	-1	38866_1	10	ATG	GGA/GAG/AGG	11-12bp	0.186
k127_2959796_2	1154	1402	-1	38866_2	01	Edge	None	None	0.185
k127_2959816_1	1	753	1	38867_1	10	Edge	None	None	0.474
k127_2959816_2	750	1364	1	38867_2	01	ATG	None	None	0.488
k127_2959956_1	30	2075	1	38868_1	00	ATG	None	None	0.519
k127_2959956_2	2080	3318	-1	38868_2	00	ATG	AGGT	7bp	0.400
k127_2959956_3	3430	4344	1	38868_3	01	ATG	None	None	0.454
k127_2959973_1	3	6755	1	38869_1	10	Edge	None	None	0.204
k127_2960031_1	130	816	1	38870_1	00	ATG	None	None	0.432
k127_2960239_1	3	755	1	38871_1	10	Edge	None	None	0.509
k127_2960239_2	832	1674	-1	38871_2	01	Edge	None	None	0.546
k127_2960261_1	2	553	1	38872_1	10	Edge	None	None	0.295
k127_2960261_2	538	1071	1	38872_2	00	ATG	GGAG/GAGG	5-10bp	0.348
k127_2960387_1	1	606	1	38873_1	10	Edge	None	None	0.413
k127_2960387_2	798	1943	1	38873_2	01	ATG	TAA	11bp	0.394
k127_2960503_1	92	514	-1	38874_1	00	ATG	TAA	11bp	0.296
k127_2960503_2	564	1061	-1	38874_2	01	Edge	None	None	0.343
k127_2960541_1	322	762	1	38875_1	00	ATG	AGGA	5-10bp	0.315
k127_2960541_2	1128	1277	1	38875_2	00	ATG	AGGAG	5-10bp	0.287
k127_2960541_3	1489	1794	1	38875_3	01	ATG	None	None	0.369
k127_2960753_1	1	126	-1	38876_1	10	ATG	TAA	8bp	0.524
k127_2960753_2	135	1235	-1	38876_2	01	Edge	None	None	0.468
k127_2960848_1	2	655	-1	38877_1	10	ATG	None	None	0.336
k127_2960848_2	964	2016	1	38877_2	00	ATG	GGA/GAG/AGG	5-10bp	0.373
k127_2960848_3	2018	3583	1	38877_3	01	ATG	None	None	0.360
k127_2960991_1	113	1630	-1	38878_1	01	Edge	None	None	0.446
k127_2961049_1	3	473	-1	38879_1	10	ATG	TAA	9bp	0.490
k127_2961049_2	548	1099	-1	38879_2	01	Edge	None	None	0.527
k127_2961214_1	2	1288	-1	38880_1	10	ATG	AGGAG	5-10bp	0.277
k127_2961214_2	1291	2490	-1	38880_2	00	ATG	GGA/GAG/AGG	5-10bp	0.315
k127_2961214_3	2498	3415	-1	38880_3	01	Edge	None	None	0.313
k127_2961272_1	3	149	1	38881_1	10	Edge	None	None	0.503
k127_2961272_2	405	2843	1	38881_2	00	ATG	None	None	0.527
k127_2961272_3	3013	4659	1	38881_3	01	ATG	None	None	0.519
k127_2961444_1	1	549	-1	38882_1	10	ATG	None	None	0.523
k127_2961444_2	575	1030	-1	38882_2	01	Edge	None	None	0.491
k127_2961533_1	2	145	-1	38883_1	10	ATG	GGAG/GAGG	5-10bp	0.319
k127_2961533_2	352	1185	1	38883_2	00	ATG	None	None	0.281
k127_2961533_3	1175	1339	1	38883_3	01	ATG	AGGAG	5-10bp	0.345
k127_2961700_1	3	176	1	38884_1	10	Edge	None	None	0.615
k127_2961700_2	220	849	1	38884_2	00	ATG	None	None	0.568
k127_2961700_3	875	1102	1	38884_3	01	ATG	None	None	0.518
k127_2961789_1	3	887	1	38885_1	10	Edge	None	None	0.611
k127_2961789_2	912	1259	1	38885_2	01	ATG	GGA/GAG/AGG	5-10bp	0.618
k127_2961823_1	3	113	-1	38886_1	10	ATG	None	None	0.486
k127_2961823_2	358	1059	-1	38886_2	00	ATG	None	None	0.574
k127_2961823_3	1239	1844	1	38886_3	00	ATG	None	None	0.564
k127_2961823_4	1872	2750	1	38886_4	00	ATG	AATAA	14bp	0.522
k127_2961823_5	2912	3172	1	38886_5	01	ATG	None	None	0.494
k127_2961865_1	2	943	1	38887_1	10	Edge	None	None	0.500
k127_2961865_2	1488	2738	1	38887_2	01	GTG	None	None	0.523
k127_2961867_1	134	1135	-1	38888_1	00	ATG	None	None	0.219
k127_2961913_1	3	392	1	38889_1	10	Edge	None	None	0.295
k127_2961913_2	432	962	-1	38889_2	00	ATG	GGAGG	5-10bp	0.333
k127_2961913_3	904	1116	-1	38889_3	00	ATG	None	None	0.272
k127_2961913_4	1198	1899	-1	38889_4	00	ATG	AGGAG/GGAGG	11-12bp	0.255
k127_2961913_5	2056	2136	1	38889_5	01	ATG	GGA/GAG/AGG	5-10bp	0.247
k127_2962047_1	2	142	1	38890_1	10	Edge	None	None	0.369
k127_2962047_2	200	544	-1	38890_2	00	ATG	AGGAG	5-10bp	0.513
k127_2962047_3	1080	1517	-1	38890_3	01	Edge	None	None	0.386
k127_2962081_1	2	934	-1	38891_1	10	ATG	AGGAGG	5-10bp	0.506
k127_2962081_2	1051	1479	-1	38891_2	00	ATG	None	None	0.497
k127_2962081_3	1469	1708	-1	38891_3	01	Edge	None	None	0.442
k127_2962092_1	1	1311	-1	38892_1	11	Edge	None	None	0.358
k127_2962267_1	1	198	-1	38893_1	10	ATG	GGAG/GAGG	5-10bp	0.313
k127_2962267_2	306	1088	-1	38893_2	00	ATG	AGGAG	5-10bp	0.226
k127_2962267_3	1128	1400	-1	38893_3	01	Edge	None	None	0.267
k127_2962282_1	1	246	-1	38894_1	10	ATG	None	None	0.537
k127_2962282_2	263	1222	-1	38894_2	01	Edge	None	None	0.533
k127_2962366_1	3	1073	-1	38895_1	10	ATG	AGGAG	5-10bp	0.294
k127_2962366_2	1083	2228	-1	38895_2	00	ATG	None	None	0.315
k127_2962366_3	2488	3087	-1	38895_3	01	Edge	None	None	0.288
k127_2962376_1	1	408	1	38896_1	10	Edge	None	None	0.434
k127_2962376_2	574	1263	1	38896_2	00	ATG	GGxGG	5-10bp	0.381
k127_2962376_3	1271	2326	-1	38896_3	00	ATG	GGA/GAG/AGG	5-10bp	0.349
k127_2962376_4	2496	4436	-1	38896_4	00	ATG	GGA/GAG/AGG	11-12bp	0.309
k127_2962376_5	4634	4990	-1	38896_5	00	ATG	AGGAGG	5-10bp	0.392
k127_2962376_6	5049	5177	-1	38896_6	01	Edge	None	None	0.372
k127_2962483_1	3	503	-1	38897_1	10	ATG	AGGAGG	11-12bp	0.435
k127_2962483_2	661	2250	-1	38897_2	01	Edge	None	None	0.452
k127_2962498_1	3	167	1	38898_1	10	Edge	None	None	0.503
k127_2962498_2	261	806	1	38898_2	00	ATG	AAAAA	8bp	0.443
k127_2962498_3	879	1040	1	38898_3	00	ATG	AATAA	4bp	0.562
k127_2962498_4	1370	1999	1	38898_4	00	ATG	TAGAA	7bp	0.494
k127_2962619_1	2	970	-1	38899_1	10	ATG	None	None	0.507
k127_2962619_2	997	1122	-1	38899_2	01	Edge	None	None	0.405
k127_2962633_1	3	1277	-1	38900_1	10	TTG	None	None	0.366
k127_2962633_2	1731	1799	-1	38900_2	01	Edge	None	None	0.348
k127_2962694_1	2	1375	-1	38901_1	10	ATG	None	None	0.576
k127_2962694_2	1369	1962	-1	38901_2	00	ATG	None	None	0.545
k127_2962694_3	2255	2797	1	38901_3	00	ATG	None	None	0.580
k127_2962694_4	2804	3145	1	38901_4	00	ATG	None	None	0.550
k127_2962694_5	3142	3600	1	38901_5	00	ATG	None	None	0.540
k127_2962694_6	3622	4827	1	38901_6	00	ATG	None	None	0.526
k127_2962694_7	4830	5141	-1	38901_7	00	ATG	None	None	0.554
k127_2962694_8	5157	6149	-1	38901_8	01	Edge	None	None	0.535
k127_2962704_1	251	1333	1	38902_1	00	ATG	None	None	0.211
k127_2962704_2	1430	1738	1	38902_2	01	ATG	GGA/GAG/AGG	5-10bp	0.252
k127_2962742_1	3	461	1	38903_1	10	Edge	None	None	0.477
k127_2962742_2	531	926	1	38903_2	00	ATG	GGA/GAG/AGG	5-10bp	0.505
k127_2962742_3	904	1527	-1	38903_3	01	Edge	None	None	0.487
k127_2962766_1	1	1119	1	38904_1	11	Edge	None	None	0.280
k127_2962899_1	1	963	-1	38905_1	10	ATG	TAA	11bp	0.488
k127_2962899_2	1218	1889	1	38905_2	00	ATG	None	None	0.443
k127_2962951_1	1	897	-1	38906_1	10	ATG	None	None	0.176
k127_2962951_2	988	1980	-1	38906_2	01	Edge	None	None	0.172
k127_2963077_1	1	243	1	38907_1	10	Edge	None	None	0.428
k127_2963077_2	260	916	1	38907_2	00	ATG	AGGAG	5-10bp	0.434
k127_2963077_3	927	1202	1	38907_3	00	ATG	GGAG/GAGG	5-10bp	0.384
k127_2963077_4	1199	1819	1	38907_4	00	ATG	GGAG/GAGG	5-10bp	0.454
k127_2963077_5	1819	2355	1	38907_5	00	ATG	GGA/GAG/AGG	11-12bp	0.451
k127_2963077_6	2348	2911	1	38907_6	00	ATG	GGAG/GAGG	5-10bp	0.415
k127_2963077_7	2908	4710	1	38907_7	00	ATG	GGAG/GAGG	5-10bp	0.435
k127_2963077_8	4694	4954	1	38907_8	00	ATG	GGAG/GAGG	5-10bp	0.398
k127_2963077_9	4947	5138	1	38907_9	01	ATG	AGGAG	5-10bp	0.495
k127_2963087_1	1	645	-1	38908_1	10	ATG	TAA	11bp	0.434
k127_2963087_2	766	1908	-1	38908_2	00	ATG	AAA	11bp	0.523
k127_2963087_3	1905	3629	-1	38908_3	00	ATG	TAAAAA	8bp	0.513
k127_2963087_4	3770	4738	1	38908_4	01	TTG	TAAA	12bp	0.501
k127_2963252_1	2	133	-1	38909_1	10	ATG	None	None	0.288
k127_2963252_2	243	842	-1	38909_2	00	ATG	None	None	0.298
k127_2963252_3	853	3765	-1	38909_3	00	ATG	None	None	0.347
k127_2963252_4	3770	4990	-1	38909_4	01	Edge	None	None	0.313
k127_2963407_1	142	636	-1	38910_1	00	ATG	TAA	8bp	0.349
k127_2963407_2	789	1112	1	38910_2	01	ATG	AAAA	4bp	0.370
k127_2963421_1	3	1019	1	38911_1	10	Edge	None	None	0.645
k127_2963455_1	2	1177	1	38912_1	11	Edge	None	None	0.313
k127_2963463_1	1	144	1	38913_1	10	Edge	None	None	0.278
k127_2963463_2	134	1012	1	38913_2	00	GTG	GGAG/GAGG	5-10bp	0.259
k127_2963463_3	1077	1184	1	38913_3	01	ATG	GGAGG	5-10bp	0.213
k127_2963477_1	175	1653	-1	38914_1	00	ATG	None	None	0.588
k127_2963477_2	1650	1949	-1	38914_2	00	ATG	None	None	0.500
k127_2963477_3	1950	2645	-1	38914_3	00	TTG	None	None	0.526
k127_2963477_4	2690	3355	-1	38914_4	00	ATG	None	None	0.529
k127_2963477_5	3592	3675	1	38914_5	01	ATG	None	None	0.536
k127_2963518_1	2	292	-1	38915_1	10	ATG	None	None	0.419
k127_2963518_2	296	1405	-1	38915_2	01	Edge	None	None	0.360
k127_2963622_1	1	1200	1	38916_1	11	Edge	None	None	0.510
k127_2963649_1	1	420	-1	38917_1	10	ATG	TAAAAA	10bp	0.507
k127_2963649_2	489	1379	-1	38917_2	00	ATG	TAAA	13bp	0.489
k127_2963649_3	1394	2041	-1	38917_3	00	ATG	TAAA	11bp	0.491
k127_2963649_4	2054	2611	-1	38917_4	00	ATG	TAA	12bp	0.496
k127_2963649_5	2799	2978	1	38917_5	01	TTG	TAAAAA	9bp	0.517
k127_2963798_1	2	316	-1	38918_1	10	ATG	GGxGG	5-10bp	0.454
k127_2963798_2	313	1041	-1	38918_2	00	ATG	GGAG/GAGG	5-10bp	0.406
k127_2963798_3	1079	1621	-1	38918_3	00	ATG	GGA/GAG/AGG	5-10bp	0.427
k127_2963798_4	1632	2138	-1	38918_4	01	Edge	None	None	0.418
k127_2963882_1	1	144	1	38919_1	10	Edge	None	None	0.549
k127_2963882_2	157	1515	-1	38919_2	01	Edge	None	None	0.538
k127_2964021_1	3	2156	-1	38920_1	11	Edge	None	None	0.231
k127_2964114_1	216	806	-1	38921_1	00	ATG	None	None	0.279
k127_2964114_2	1084	1320	-1	38921_2	00	ATG	None	None	0.232
k127_2964120_1	3	317	-1	38922_1	10	ATG	TAAA	14bp	0.489
k127_2964120_2	520	1191	1	38922_2	01	ATG	None	None	0.499
k127_2964188_1	2	673	-1	38923_1	10	GTG	AACAA	14bp	0.472
k127_2964188_2	678	1505	-1	38923_2	01	Edge	None	None	0.459
k127_2964206_1	2	2095	-1	38924_1	10	ATG	None	None	0.626
k127_2964206_2	2224	3987	1	38924_2	00	ATG	None	None	0.617
k127_2964206_3	3984	4679	1	38924_3	00	ATG	None	None	0.626
k127_2964206_4	4703	5527	1	38924_4	00	ATG	None	None	0.663
k127_2964206_5	5537	7306	1	38924_5	00	ATG	AGGA	5-10bp	0.569
k127_2964206_6	7613	8134	1	38924_6	01	ATG	None	None	0.615
k127_2964279_1	43	495	1	38925_1	00	ATG	GGA/GAG/AGG	5-10bp	0.433
k127_2964279_2	540	1271	-1	38925_2	01	Edge	None	None	0.589
k127_2964378_1	1	255	-1	38926_1	10	ATG	GGA/GAG/AGG	5-10bp	0.541
k127_2964378_2	286	1068	-1	38926_2	00	ATG	GGA/GAG/AGG	11-12bp	0.519
k127_2964378_3	1123	2241	-1	38926_3	00	ATG	GGA/GAG/AGG	5-10bp	0.532
k127_2964378_4	2413	2526	-1	38926_4	01	Edge	None	None	0.553
k127_2964447_1	3	5363	1	38927_1	10	Edge	None	None	0.268
k127_2964447_2	5520	5873	1	38927_2	00	ATG	None	None	0.215
k127_2964447_3	5917	6153	1	38927_3	00	ATG	AGGAGG	3-4bp	0.215
k127_2964447_4	6206	7681	1	38927_4	00	ATG	GGA/GAG/AGG	5-10bp	0.260
k127_2964447_5	7740	8186	1	38927_5	00	ATG	None	None	0.192
k127_2964447_6	8295	8567	1	38927_6	00	ATG	GGAGG	5-10bp	0.348
k127_2964447_7	8653	9453	1	38927_7	01	ATG	GGxGG	5-10bp	0.181
k127_2964656_1	1	921	-1	38928_1	10	ATG	AGGAG	5-10bp	0.404
k127_2964656_2	935	1135	-1	38928_2	01	Edge	None	None	0.373
k127_2964771_1	167	1060	-1	38929_1	00	ATG	None	None	0.159
k127_2964944_1	156	1175	-1	38930_1	00	GTG	GGAGG	5-10bp	0.487
k127_2964944_2	1166	1840	-1	38930_2	00	ATG	AGGAGG	11-12bp	0.471
k127_2964944_3	2048	2602	-1	38930_3	00	ATG	AGGAGG	5-10bp	0.438
k127_2964944_4	2940	3860	1	38930_4	00	ATG	AGGA/GGAG/GAGG	11-12bp	0.426
k127_2964944_5	3930	4301	-1	38930_5	01	Edge	None	None	0.487
k127_2964987_1	3	1277	1	38931_1	10	Edge	None	None	0.385
k127_2964987_2	1302	2648	1	38931_2	01	ATG	None	None	0.383
k127_2964989_1	2	2014	1	38932_1	10	Edge	None	None	0.362
k127_2964989_2	2097	2759	1	38932_2	00	ATG	None	None	0.433
k127_2964989_3	2756	3019	1	38932_3	00	ATG	None	None	0.420
k127_2964989_4	3114	4001	1	38932_4	00	ATG	AAAAAA	12bp	0.447
k127_2965014_1	1	1050	-1	38933_1	11	Edge	None	None	0.465
k127_2965027_1	1	162	1	38934_1	10	Edge	None	None	0.247
k127_2965027_2	307	471	1	38934_2	00	ATG	GGAG/GAGG	5-10bp	0.200
k127_2965027_3	857	1309	1	38934_3	01	ATG	GGAGG	5-10bp	0.267
k127_2965093_1	22	870	1	38935_1	00	ATG	AGxAGG/AGGxGG	5-10bp	0.359
k127_2965093_2	930	1421	1	38935_2	00	ATG	AGGA	5-10bp	0.339
k127_2965093_3	1440	1622	1	38935_3	01	ATG	AGGA	5-10bp	0.290
k127_2965147_1	71	322	-1	38936_1	00	ATG	AGGAGG	5-10bp	0.575
k127_2965147_2	355	1029	-1	38936_2	00	ATG	AGGAGG	5-10bp	0.564
k127_2965147_3	1063	1299	-1	38936_3	01	Edge	None	None	0.646
k127_2965261_1	3	1841	1	38937_1	10	Edge	None	None	0.242
k127_2965310_1	3	587	1	38938_1	10	Edge	None	None	0.294
k127_2965310_2	590	1126	1	38938_2	00	ATG	None	None	0.307
k127_2965310_3	1184	2185	1	38938_3	01	ATG	AGGA	5-10bp	0.324
k127_2965345_1	95	514	-1	38939_1	00	ATG	None	None	0.317
k127_2965345_2	521	1432	-1	38939_2	00	ATG	GGAGG	5-10bp	0.311
k127_2965345_3	1500	1640	-1	38939_3	01	Edge	None	None	0.319
k127_2965346_1	1	1191	1	38940_1	10	Edge	None	None	0.497
k127_2965346_2	1151	1501	-1	38940_2	00	ATG	TAAAAA	6bp	0.368
k127_2965346_3	1743	1901	-1	38940_3	01	Edge	None	None	0.277
k127_2965577_1	2	526	1	38941_1	10	Edge	None	None	0.488
k127_2965577_2	1157	1420	1	38941_2	00	ATG	TAA	11bp	0.360
k127_2965577_3	1359	1595	1	38941_3	00	ATG	TAA	14bp	0.388
k127_2965577_4	2457	2786	1	38941_4	00	ATG	TAA	12bp	0.397
k127_2965577_5	2934	3176	1	38941_5	00	ATG	TAAA	11bp	0.383
k127_2965577_6	3249	3554	1	38941_6	00	ATG	TAA	14bp	0.422
k127_2965577_7	3761	4186	1	38941_7	01	ATG	TAA	11bp	0.387
k127_2965591_1	3	1559	1	38942_1	11	Edge	None	None	0.272
k127_2965655_1	2	949	1	38943_1	10	Edge	None	None	0.289
k127_2965655_2	980	1177	1	38943_2	01	ATG	None	None	0.273
k127_2965668_1	1	960	-1	38944_1	10	ATG	None	None	0.418
k127_2965707_1	3	548	1	38945_1	10	Edge	None	None	0.277
k127_2965707_2	545	2656	1	38945_2	01	ATG	GGAG/GAGG	5-10bp	0.231
k127_2965712_1	190	1215	1	38946_1	00	GTG	None	None	0.546
k127_2965712_2	1212	1496	-1	38946_2	01	Edge	None	None	0.491
k127_2965822_1	2	193	-1	38947_1	10	ATG	None	None	0.578
k127_2965822_2	209	358	-1	38947_2	00	ATG	None	None	0.580
k127_2965822_3	361	1167	-1	38947_3	00	ATG	None	None	0.591
k127_2965822_4	1164	1355	-1	38947_4	01	Edge	None	None	0.479
k127_2965844_1	3	128	-1	38948_1	10	ATG	None	None	0.294
k127_2965844_2	132	911	-1	38948_2	00	ATG	None	None	0.290
k127_2965844_3	914	1231	-1	38948_3	00	ATG	GGA/GAG/AGG	5-10bp	0.277
k127_2965966_1	230	1006	-1	38949_1	01	Edge	None	None	0.445
k127_2966074_1	2	166	1	38950_1	10	Edge	None	None	0.545
k127_2966074_2	242	1723	1	38950_2	00	ATG	AGGA	5-10bp	0.578
k127_2966074_3	1834	2484	-1	38950_3	00	ATG	AGGAG	5-10bp	0.581
k127_2966074_4	2487	3068	-1	38950_4	00	ATG	GGAG/GAGG	5-10bp	0.574
k127_2966074_5	3065	3832	-1	38950_5	00	ATG	3Base/5BMM	13-15bp	0.573
k127_2966074_6	3819	3995	-1	38950_6	01	Edge	None	None	0.548
k127_2966111_1	2	487	-1	38951_1	10	ATG	GGA/GAG/AGG	5-10bp	0.558
k127_2966111_2	553	1560	-1	38951_2	01	Edge	None	None	0.541
k127_2966135_1	3	1625	-1	38952_1	10	ATG	None	None	0.177
k127_2966361_1	1	684	1	38953_1	10	Edge	None	None	0.284
k127_2966361_2	798	1259	1	38953_2	00	GTG	GGA/GAG/AGG	5-10bp	0.242
k127_2966361_3	1259	1738	1	38953_3	00	ATG	AGGA/GGAG/GAGG	11-12bp	0.221
k127_2966361_4	1761	2708	1	38953_4	00	ATG	AGGAG	5-10bp	0.272
k127_2966361_5	2713	3138	1	38953_5	01	ATG	GGA/GAG/AGG	5-10bp	0.200
k127_2966408_1	2	826	1	38954_1	10	Edge	None	None	0.491
k127_2966408_2	1082	1510	1	38954_2	01	ATG	GGAG/GAGG	5-10bp	0.417
k127_2966428_1	1	627	1	38955_1	10	Edge	None	None	0.349
k127_2966428_2	633	1202	-1	38955_2	01	Edge	None	None	0.330
k127_2966451_1	1	1158	-1	38956_1	10	ATG	GGAG/GAGG	5-10bp	0.410
k127_2966451_2	1214	1855	-1	38956_2	01	Edge	None	None	0.405
k127_2966614_1	1	1755	1	38957_1	11	Edge	None	None	0.297
k127_2966711_1	3	1109	1	38958_1	10	Edge	None	None	0.508
k127_2966711_2	1229	1423	1	38958_2	00	ATG	AGGA/GGAG/GAGG	11-12bp	0.503
k127_2966711_3	1566	1754	1	38958_3	01	ATG	GGAG/GAGG	5-10bp	0.423
k127_2967006_1	3	263	-1	38959_1	10	ATG	None	None	0.513
k127_2967006_2	454	1407	-1	38959_2	00	ATG	GGA/GAG/AGG	5-10bp	0.545
k127_2967006_3	1465	2214	-1	38959_3	01	Edge	None	None	0.532
k127_2967059_1	2	172	-1	38960_1	10	ATG	AACAA	6bp	0.421
k127_2967059_2	323	1969	-1	38960_2	00	ATG	AAA	12bp	0.388
k127_2967062_1	1	195	-1	38961_1	10	TTG	GGA/GAG/AGG	11-12bp	0.518
k127_2967062_2	391	1026	1	38961_2	01	ATG	None	None	0.549
k127_2967078_1	1	369	1	38962_1	10	Edge	None	None	0.425
k127_2967078_2	466	1320	1	38962_2	01	ATG	None	None	0.289
k127_2967157_1	1	213	-1	38963_1	10	ATG	AGGAGG	5-10bp	0.474
k127_2967157_2	234	926	-1	38963_2	00	ATG	AGGAG	5-10bp	0.504
k127_2967167_1	3	176	-1	38964_1	10	ATG	AGGAG	5-10bp	0.632
k127_2967167_2	173	1753	-1	38964_2	01	Edge	None	None	0.645
k127_2967179_1	92	1504	1	38965_1	00	GTG	TAAAAA	10bp	0.414
k127_2967179_2	1525	2121	1	38965_2	01	ATG	TAA	12bp	0.410
k127_2967185_1	2	208	-1	38966_1	10	ATG	GGAG/GAGG	5-10bp	0.406
k127_2967185_2	379	1365	-1	38966_2	00	GTG	None	None	0.378
k127_2967185_3	2129	2380	1	38966_3	00	ATG	GGAG/GAGG	5-10bp	0.373
k127_2967233_1	131	1282	1	38967_1	01	GTG	AGGAG	5-10bp	0.661
k127_2967415_1	2	676	1	38968_1	10	Edge	None	None	0.184
k127_2967415_2	912	1085	1	38968_2	01	ATG	GGA/GAG/AGG	5-10bp	0.270
k127_2967431_1	2	1099	-1	38969_1	10	GTG	None	None	0.371
k127_2967431_2	1370	1633	-1	38969_2	01	Edge	None	None	0.371
k127_2967463_1	2	247	1	38970_1	10	Edge	None	None	0.407
k127_2967463_2	1038	1424	-1	38970_2	00	TTG	GGA/GAG/AGG	11-12bp	0.419
k127_2967463_3	1735	2811	-1	38970_3	00	GTG	AGxAGG/AGGxGG	5-10bp	0.463
k127_2967463_4	2808	3545	-1	38970_4	00	ATG	GGA/GAG/AGG	5-10bp	0.509
k127_2967463_5	3556	4743	-1	38970_5	00	ATG	AGGA/GGAG/GAGG	11-12bp	0.489
k127_2967463_6	4791	5330	-1	38970_6	00	ATG	GGAG/GAGG	5-10bp	0.467
k127_2967463_7	5346	6530	-1	38970_7	00	ATG	GGAGG	5-10bp	0.464
k127_2967596_1	198	1415	-1	38971_1	00	ATG	None	None	0.218
k127_2967860_1	2	340	1	38972_1	10	Edge	None	None	0.168
k127_2967860_2	354	1118	-1	38972_2	00	ATG	GGAG/GAGG	5-10bp	0.226
k127_2967874_1	69	1151	-1	38973_1	01	Edge	None	None	0.341
k127_2967896_1	111	590	1	38974_1	00	ATG	AGGAG	5-10bp	0.298
k127_2967896_2	580	1092	1	38974_2	00	ATG	AGGA	5-10bp	0.277
k127_2967916_1	3	263	-1	38975_1	10	ATG	None	None	0.211
k127_2967916_2	328	963	-1	38975_2	00	ATG	None	None	0.277
k127_2967916_3	1020	1418	-1	38975_3	00	ATG	None	None	0.291
k127_2967916_4	1434	5072	-1	38975_4	00	ATG	None	None	0.256
k127_2967916_5	5243	5980	1	38975_5	01	ATG	None	None	0.313
k127_2967944_1	56	613	-1	38976_1	00	ATG	None	None	0.391
k127_2967944_2	613	1119	-1	38976_2	01	Edge	None	None	0.393
k127_2967946_1	1	480	-1	38977_1	10	ATG	AGGAGG	5-10bp	0.531
k127_2967946_2	721	1365	-1	38977_2	01	Edge	None	None	0.550
k127_2968185_1	3	1298	-1	38979_1	10	ATG	None	None	0.528
k127_2968185_2	1535	1852	-1	38979_2	00	ATG	GGA/GAG/AGG	5-10bp	0.513
k127_2968185_3	1902	2372	-1	38979_3	01	Edge	None	None	0.476
k127_2968186_1	1	3675	-1	38980_1	10	ATG	None	None	0.358
k127_2968186_2	3865	5589	-1	38980_2	01	Edge	None	None	0.348
k127_2968249_1	3	1067	-1	38981_1	11	Edge	None	None	0.207
k127_2968254_1	57	251	1	38982_1	00	ATG	AGGAGG	5-10bp	0.487
k127_2968254_2	254	535	1	38982_2	00	ATG	AGGAGG	5-10bp	0.507
k127_2968254_3	586	840	-1	38982_3	00	ATG	GGAGG	5-10bp	0.455
k127_2968254_4	856	1503	-1	38982_4	00	ATG	GGAG/GAGG	5-10bp	0.519
k127_2968254_5	1628	1810	-1	38982_5	00	ATG	GGAGG	5-10bp	0.393
k127_2968254_6	1833	2885	-1	38982_6	00	ATG	GGAGG	5-10bp	0.509
k127_2968254_7	2888	3094	-1	38982_7	00	ATG	AGGAGG	5-10bp	0.478
k127_2968254_8	3075	3245	-1	38982_8	00	TTG	GGAGG	5-10bp	0.427
k127_2968254_9	3251	3856	-1	38982_9	00	ATG	GGAG/GAGG	5-10bp	0.487
k127_2968254_10	3924	4313	-1	38982_10	00	ATG	GGAG/GAGG	5-10bp	0.513
k127_2968254_11	4318	4521	-1	38982_11	00	ATG	GGAG/GAGG	5-10bp	0.520
k127_2968254_12	4591	5844	-1	38982_12	00	ATG	AGGA	5-10bp	0.485
k127_2968254_13	5857	6093	-1	38982_13	00	ATG	GGAG/GAGG	5-10bp	0.502
k127_2968254_14	6090	6575	-1	38982_14	00	ATG	GGAG/GAGG	5-10bp	0.519
k127_2968254_15	6612	6983	-1	38982_15	00	TTG	AGxAGG/AGGxGG	5-10bp	0.516
k127_2968254_16	6987	8306	-1	38982_16	00	ATG	AGGAGG	11-12bp	0.538
k127_2968254_17	8303	9070	-1	38982_17	00	ATG	GGAGG	5-10bp	0.482
k127_2968254_18	9082	9486	-1	38982_18	00	ATG	AGGAGG	5-10bp	0.514
k127_2968254_19	9470	9970	-1	38982_19	01	Edge	None	None	0.499
k127_2968312_1	2	244	-1	38983_1	10	TTG	AGGAGG	5-10bp	0.469
k127_2968312_2	398	616	1	38983_2	00	TTG	AGGAGG	5-10bp	0.429
k127_2968312_3	613	774	1	38983_3	00	ATG	GGAGG	5-10bp	0.475
k127_2968312_4	1395	1535	1	38983_4	00	ATG	GGAGG	5-10bp	0.496
k127_2968312_5	1554	1937	1	38983_5	00	ATG	AGGAGG	5-10bp	0.474
k127_2968312_6	1969	2064	1	38983_6	01	ATG	GGAG/GAGG	5-10bp	0.521
k127_2968534_1	2	688	1	38985_1	10	Edge	None	None	0.227
k127_2968534_2	727	1284	1	38985_2	01	ATG	None	None	0.161
k127_2968558_1	492	1757	-1	38986_1	01	Edge	None	None	0.194
k127_2968704_1	2	409	-1	38987_1	10	ATG	None	None	0.520
k127_2968704_2	406	1770	-1	38987_2	00	TTG	GGA/GAG/AGG	11-12bp	0.496
k127_2968704_3	1841	2992	1	38987_3	00	ATG	AGGA/GGAG/GAGG	11-12bp	0.508
k127_2968734_1	2	301	1	38988_1	10	Edge	None	None	0.313
k127_2968734_2	288	1439	1	38988_2	00	ATG	GGA/GAG/AGG	5-10bp	0.337
k127_2968734_3	1597	2043	1	38988_3	00	ATG	None	None	0.300
k127_2968734_4	2141	2674	1	38988_4	01	ATG	GGAG/GAGG	5-10bp	0.376
k127_2968792_1	1	342	1	38989_1	10	Edge	None	None	0.599
k127_2968792_2	431	1621	1	38989_2	01	ATG	None	None	0.586
k127_2968802_1	21	1319	1	38990_1	00	ATG	AGGAGG	5-10bp	0.403
k127_2968802_2	1383	1973	1	38990_2	00	ATG	GGAG/GAGG	5-10bp	0.401
k127_2968802_3	2014	2733	1	38990_3	00	ATG	GGAG/GAGG	5-10bp	0.419
k127_2968802_4	2758	4107	1	38990_4	00	ATG	AGGAGG	5-10bp	0.373
k127_2969000_1	130	1008	1	38991_1	00	ATG	None	None	0.212
k127_2969010_1	1	741	-1	38992_1	10	ATG	AAAAA	11bp	0.317
k127_2969010_2	843	1115	-1	38992_2	01	Edge	None	None	0.425
k127_2969121_1	2	1171	-1	38993_1	11	Edge	None	None	0.374
k127_2969191_1	3	1019	-1	38994_1	11	Edge	None	None	0.648
k127_2969196_1	1	762	1	38995_1	10	Edge	None	None	0.457
k127_2969196_2	863	1015	1	38995_2	01	ATG	TAAA	11bp	0.438
k127_2969225_1	2	1261	1	38996_1	11	Edge	None	None	0.525
k127_2969227_1	2	298	1	38997_1	10	Edge	None	None	0.529
k127_2969227_2	304	1197	1	38997_2	01	ATG	GGAGG	5-10bp	0.413
k127_2969324_1	308	514	1	38998_1	00	TTG	None	None	0.246
k127_2969324_2	581	1060	1	38998_2	00	ATG	None	None	0.265
k127_2969409_1	1	480	-1	38999_1	10	ATG	GGAGG	5-10bp	0.250
k127_2969409_2	738	1670	-1	38999_2	00	ATG	AGxAGG/AGGxGG	5-10bp	0.286
k127_2969410_1	1	69	-1	39000_1	10	ATG	AATAA	5bp	0.565
k127_2969410_2	174	983	1	39000_2	00	ATG	TAAA	9bp	0.184
k127_2969410_3	1014	1133	1	39000_3	01	ATG	AATAA	4bp	0.158
k127_2969559_1	3	1118	-1	39001_1	10	ATG	AGGAG/GGAGG	11-12bp	0.599
k127_2969559_2	1224	1787	-1	39001_2	00	ATG	AGGAGG	5-10bp	0.571
k127_2969559_3	1899	2399	-1	39001_3	00	ATG	GGA/GAG/AGG	5-10bp	0.591
k127_2969559_4	2404	2874	-1	39001_4	00	ATG	AGGAGG	5-10bp	0.573
k127_2969559_5	2890	3102	-1	39001_5	01	Edge	None	None	0.568
k127_2969565_1	3	179	-1	39002_1	10	ATG	TAAA	11bp	0.441
k127_2969565_2	282	686	-1	39002_2	00	ATG	AAA	11bp	0.467
k127_2969565_3	856	1200	-1	39002_3	00	ATG	AAAA	15bp	0.472
k127_2969565_4	1213	1476	-1	39002_4	00	ATG	AAAAA	12bp	0.447
k127_2969625_1	3	380	1	39003_1	10	Edge	None	None	0.603
k127_2969625_2	524	1183	-1	39003_2	01	Edge	None	None	0.571
k127_2969656_1	2	277	-1	39004_1	10	ATG	TAA	11bp	0.431
k127_2969656_2	294	518	-1	39004_2	00	ATG	TAAAAA	9bp	0.347
k127_2969656_3	531	1055	-1	39004_3	00	ATG	TAAA	11bp	0.398
k127_2969656_4	1138	1881	-1	39004_4	00	ATG	TAAA	11bp	0.402
k127_2969656_5	1976	2302	-1	39004_5	01	Edge	None	None	0.483
k127_2969772_1	2	853	1	39005_1	10	Edge	None	None	0.197
k127_2969772_2	970	1308	1	39005_2	01	ATG	None	None	0.168
k127_2969895_1	2	472	-1	39006_1	10	ATG	TAA	10bp	0.450
k127_2969895_2	888	1250	1	39006_2	01	ATG	TAA	8bp	0.545
k127_2969896_1	3	1031	-1	39007_1	10	ATG	None	None	0.628
k127_2969896_2	1107	1532	1	39007_2	01	ATG	None	None	0.603
k127_2969988_1	2	778	1	39008_1	10	Edge	None	None	0.573
k127_2969988_2	806	1159	1	39008_2	01	ATG	None	None	0.571
k127_2970002_1	3	146	1	39009_1	10	Edge	None	None	0.299
k127_2970002_2	148	996	1	39009_2	00	ATG	AGGAG	5-10bp	0.303
k127_2970002_3	1000	1719	1	39009_3	00	ATG	GGAG/GAGG	5-10bp	0.274
k127_2970002_4	1785	1901	-1	39009_4	01	Edge	None	None	0.368
k127_2970079_1	1	1146	1	39010_1	11	Edge	None	None	0.210
k127_2970250_1	1	2256	1	39011_1	10	Edge	None	None	0.278
k127_2970250_2	2458	5043	1	39011_2	01	ATG	None	None	0.246
k127_2970402_1	3	809	-1	39012_1	10	ATG	None	None	0.524
k127_2970402_2	809	2176	-1	39012_2	00	ATG	None	None	0.512
k127_2970402_3	2185	2739	-1	39012_3	00	ATG	None	None	0.510
k127_2970402_4	2746	3234	-1	39012_4	00	ATG	None	None	0.507
k127_2970402_5	3263	4108	1	39012_5	00	ATG	None	None	0.522
k127_2970402_6	4116	5288	1	39012_6	00	ATG	AAA	13bp	0.527
k127_2970402_7	5272	6573	1	39012_7	00	ATG	None	None	0.522
k127_2970402_8	6588	7613	1	39012_8	00	ATG	None	None	0.506
k127_2970402_9	7793	8047	1	39012_9	00	ATG	None	None	0.443
k127_2970402_10	8226	9509	-1	39012_10	00	ATG	None	None	0.479
k127_2970402_11	9512	12499	-1	39012_11	00	ATG	None	None	0.500
k127_2970402_12	12685	14028	-1	39012_12	00	ATG	AAAA	13bp	0.514
k127_2970402_13	14170	14736	-1	39012_13	00	ATG	AATAA	15bp	0.485
k127_2970402_14	14797	17394	-1	39012_14	00	ATG	None	None	0.496
k127_2970402_15	17428	18156	-1	39012_15	00	ATG	None	None	0.514
k127_2970402_16	18168	18989	-1	39012_16	00	ATG	None	None	0.505
k127_2970402_17	19106	19846	1	39012_17	00	ATG	None	None	0.513
k127_2970402_18	19951	20571	1	39012_18	00	ATG	AAAA	14bp	0.490
k127_2970402_19	20590	21999	1	39012_19	00	ATG	AACAA	14bp	0.499
k127_2970402_20	21959	23626	-1	39012_20	00	ATG	None	None	0.524
k127_2970402_21	23638	23961	-1	39012_21	00	ATG	None	None	0.485
k127_2970402_22	24037	24825	-1	39012_22	00	ATG	AAA	15bp	0.470
k127_2970402_23	24912	25841	-1	39012_23	00	ATG	None	None	0.538
k127_2970402_24	25931	26377	1	39012_24	00	ATG	None	None	0.506
k127_2970402_25	26380	27051	1	39012_25	00	ATG	AAA	15bp	0.452
k127_2970402_26	27207	28364	-1	39012_26	00	ATG	None	None	0.484
k127_2970402_27	28377	29429	-1	39012_27	00	ATG	None	None	0.498
k127_2970402_28	29451	30824	-1	39012_28	00	ATG	None	None	0.508
k127_2970402_29	30911	32692	1	39012_29	00	ATG	None	None	0.538
k127_2970402_30	32835	33563	1	39012_30	00	ATG	AAA	13bp	0.494
k127_2970402_31	33567	36611	1	39012_31	00	ATG	None	None	0.537
k127_2970402_32	36680	37333	1	39012_32	00	ATG	AACAA	14bp	0.498
k127_2970402_33	37330	38652	-1	39012_33	00	ATG	AAA	14bp	0.521
k127_2970402_34	38720	39172	1	39012_34	00	ATG	None	None	0.437
k127_2970402_35	39175	39726	1	39012_35	00	ATG	None	None	0.478
k127_2970402_36	39730	41139	1	39012_36	00	ATG	None	None	0.504
k127_2970402_37	41145	42497	1	39012_37	00	ATG	AAAA	14bp	0.520
k127_2970402_38	42543	42950	-1	39012_38	00	ATG	None	None	0.478
k127_2970402_39	42980	43765	-1	39012_39	00	ATG	None	None	0.509
k127_2970402_40	43789	45159	-1	39012_40	00	GTG	AATAA	13bp	0.527
k127_2970402_41	45173	46600	-1	39012_41	00	ATG	AAA	13bp	0.502
k127_2970402_42	46718	48607	1	39012_42	00	ATG	None	None	0.534
k127_2970402_43	48747	48998	-1	39012_43	00	ATG	AAAA	13bp	0.524
k127_2970402_44	49064	50257	1	39012_44	00	ATG	None	None	0.498
k127_2970402_45	50455	50628	-1	39012_45	00	ATG	AAA	13bp	0.448
k127_2970402_46	50668	51225	1	39012_46	00	ATG	None	None	0.473
k127_2970402_47	51232	51678	1	39012_47	00	ATG	None	None	0.488
k127_2970402_48	51691	52389	1	39012_48	00	ATG	AAAA	15bp	0.495
k127_2970402_49	52406	52933	1	39012_49	00	ATG	None	None	0.513
k127_2970402_50	52971	53078	1	39012_50	01	ATG	None	None	0.463
k127_2970426_1	3	1034	-1	39013_1	11	Edge	None	None	0.561
k127_2970712_1	3	716	-1	39014_1	10	ATG	None	None	0.611
k127_2970712_2	756	1100	-1	39014_2	01	Edge	None	None	0.635
k127_2970734_1	721	1887	-1	39015_1	00	ATG	None	None	0.244
k127_2970788_1	1	858	-1	39016_1	10	ATG	GGA/GAG/AGG	5-10bp	0.333
k127_2970929_1	1	447	-1	39017_1	10	ATG	GGAG/GAGG	5-10bp	0.289
k127_2970929_2	537	677	-1	39017_2	00	ATG	GGAG/GAGG	5-10bp	0.213
k127_2970930_1	3	233	1	39018_1	10	Edge	None	None	0.351
k127_2970930_2	233	496	1	39018_2	00	ATG	None	None	0.288
k127_2970930_3	499	843	1	39018_3	00	ATG	GGA/GAG/AGG	5-10bp	0.339
k127_2970930_4	844	1044	1	39018_4	01	ATG	GGAGG	5-10bp	0.328
k127_2971142_1	333	785	-1	39019_1	00	ATG	GGAG/GAGG	5-10bp	0.408
k127_2971142_2	795	1055	-1	39019_2	01	Edge	None	None	0.498
k127_2971235_1	1	144	1	39020_1	10	Edge	None	None	0.590
k127_2971235_2	188	1534	-1	39020_2	00	ATG	AGGA	5-10bp	0.584
k127_2971235_3	1518	2792	-1	39020_3	01	Edge	None	None	0.595
k127_2971249_1	73	786	1	39021_1	00	ATG	None	None	0.447
k127_2971249_2	790	1353	1	39021_2	00	ATG	TAAA	12bp	0.470
k127_2971249_3	1353	2261	1	39021_3	00	ATG	AAA	12bp	0.464
k127_2971249_4	2261	3025	1	39021_4	00	ATG	AAAA	11bp	0.468
k127_2971249_5	3075	4040	-1	39021_5	01	Edge	None	None	0.534
k127_2971347_1	3	212	1	39022_1	10	Edge	None	None	0.314
k127_2971347_2	202	507	1	39022_2	00	ATG	AGGAG	5-10bp	0.320
k127_2971347_3	1022	1180	1	39022_3	01	ATG	AGGAG	5-10bp	0.415
k127_2971370_1	41	1051	-1	39023_1	00	ATG	GGA/GAG/AGG	5-10bp	0.494
k127_2971370_2	1315	2295	1	39023_2	00	ATG	AGGA/GGAG/GAGG	11-12bp	0.520
k127_2971408_1	329	1060	-1	39024_1	01	Edge	None	None	0.500
k127_2971524_1	2	754	-1	39025_1	10	ATG	None	None	0.544
k127_2971524_2	793	1446	-1	39025_2	01	Edge	None	None	0.526
k127_2971582_1	3	530	1	39026_1	10	Edge	None	None	0.581
k127_2971582_2	581	1207	-1	39026_2	01	Edge	None	None	0.587
k127_2971611_1	1	555	1	39027_1	10	Edge	None	None	0.427
k127_2971611_2	574	1017	1	39027_2	01	ATG	GGAG/GAGG	5-10bp	0.441
k127_2971668_1	2	391	-1	39028_1	10	ATG	AGxAGG/AGGxGG	5-10bp	0.274
k127_2971668_2	526	1425	-1	39028_2	00	ATG	AGGAG	5-10bp	0.223
k127_2971693_1	1	1464	-1	39029_1	11	Edge	None	None	0.536
k127_2971715_1	1	228	1	39030_1	10	Edge	None	None	0.263
k127_2971715_2	291	455	1	39030_2	00	ATG	AGGAG	5-10bp	0.333
k127_2971715_3	485	871	1	39030_3	00	ATG	GGAG/GAGG	5-10bp	0.289
k127_2971715_4	961	1836	1	39030_4	01	ATG	AGGA	5-10bp	0.311
k127_2971846_1	3	650	1	39031_1	10	Edge	None	None	0.346
k127_2971846_2	1241	1681	1	39031_2	01	ATG	AGGAG	5-10bp	0.392
k127_2971968_1	1	1404	1	39032_1	11	Edge	None	None	0.334
k127_2972230_1	2	628	-1	39033_1	10	TTG	4Base/6BMM	13-15bp	0.561
k127_2972230_2	650	1006	-1	39033_2	00	ATG	GGAG/GAGG	5-10bp	0.560
k127_2972315_1	2	169	-1	39034_1	10	ATG	None	None	0.369
k127_2972315_2	363	1160	-1	39034_2	00	GTG	None	None	0.524
k127_2972315_3	1171	1518	-1	39034_3	00	ATG	None	None	0.463
k127_2972315_4	1547	1774	1	39034_4	01	GTG	None	None	0.496
k127_2972362_1	1	597	1	39035_1	10	Edge	None	None	0.585
k127_2972362_2	628	1446	1	39035_2	00	ATG	None	None	0.615
k127_2972362_3	1483	3384	1	39035_3	01	ATG	None	None	0.604
k127_2972458_1	140	2434	-1	39036_1	01	Edge	None	None	0.398
k127_2972468_1	3	656	1	39037_1	10	Edge	None	None	0.486
k127_2972468_2	657	1049	1	39037_2	01	ATG	TAAAAA	7bp	0.501
k127_2972578_1	158	604	1	39038_1	00	ATG	None	None	0.441
k127_2972578_2	793	2133	1	39038_2	01	ATG	AAAAA	7bp	0.443
k127_2972666_1	244	1410	1	39039_1	01	ATG	None	None	0.311
k127_2972690_1	3	128	-1	39040_1	10	ATG	AGGAG	5-10bp	0.492
k127_2972690_2	372	818	-1	39040_2	00	ATG	AGGAG	5-10bp	0.483
k127_2972690_3	825	1166	-1	39040_3	00	ATG	GGAG/GAGG	5-10bp	0.389
k127_2972690_4	1249	1413	-1	39040_4	00	ATG	GGAG/GAGG	5-10bp	0.382
k127_2972690_5	1388	1585	-1	39040_5	01	Edge	None	None	0.439
k127_2972898_1	3	62	-1	39041_1	10	ATG	None	None	0.267
k127_2972898_2	80	463	-1	39041_2	00	TTG	None	None	0.354
k127_2972898_3	506	913	-1	39041_3	00	ATG	AGGA	5-10bp	0.292
k127_2972898_4	916	1149	-1	39041_4	01	Edge	None	None	0.316
k127_2972984_1	132	1313	1	39042_1	00	ATG	None	None	0.222
k127_2972984_2	1734	2357	1	39042_2	00	ATG	None	None	0.204
k127_2973022_1	3	182	1	39043_1	10	Edge	None	None	0.272
k127_2973022_2	405	701	1	39043_2	00	ATG	GGAGG	5-10bp	0.290
k127_2973022_3	757	963	1	39043_3	00	ATG	None	None	0.285
k127_2973022_4	1131	1829	1	39043_4	01	ATG	GGxGG	5-10bp	0.313
k127_2973033_1	3	1904	-1	39044_1	11	Edge	None	None	0.184
k127_2973048_1	2	1675	-1	39045_1	10	ATG	None	None	0.639
k127_2973334_1	2	709	-1	39046_1	10	ATG	None	None	0.202
k127_2973334_2	690	1103	-1	39046_2	01	Edge	None	None	0.157
k127_2973427_1	1	468	-1	39047_1	10	ATG	AGGAG	5-10bp	0.312
k127_2973427_2	639	1241	1	39047_2	00	ATG	GGA/GAG/AGG	5-10bp	0.252
k127_2973427_3	1263	1400	-1	39047_3	01	Edge	None	None	0.254
k127_2973518_1	90	2504	-1	39048_1	00	ATG	GGA/GAG/AGG	5-10bp	0.193
k127_2973518_2	2598	4205	-1	39048_2	01	Edge	None	None	0.177
k127_2973543_1	3	833	-1	39049_1	10	ATG	None	None	0.561
k127_2973543_2	1092	1760	-1	39049_2	00	ATG	GGA/GAG/AGG	11-12bp	0.493
k127_2973543_3	2056	2355	-1	39049_3	01	Edge	None	None	0.557
k127_2973587_1	202	951	1	39050_1	00	ATG	TAA	5bp	0.284
k127_2973587_2	975	1274	1	39050_2	01	ATG	TAA	7bp	0.290
k127_2973757_1	104	847	1	39051_1	00	ATG	None	None	0.531
k127_2973757_2	840	2483	-1	39051_2	00	ATG	None	None	0.544
k127_2973757_3	2487	4079	-1	39051_3	00	ATG	None	None	0.560
k127_2973757_4	4253	4540	1	39051_4	01	ATG	None	None	0.594
k127_2973859_1	193	786	-1	39052_1	00	ATG	None	None	0.261
k127_2973859_2	870	1184	-1	39052_2	00	ATG	None	None	0.254
k127_2973876_1	3	83	-1	39053_1	10	ATG	AAAAA	12bp	0.395
k127_2973876_2	317	1432	1	39053_2	01	ATG	AATAA	6bp	0.412
k127_2973932_1	1403	1501	-1	39054_1	01	Edge	None	None	0.253
k127_2973980_1	609	899	1	39055_1	00	TTG	None	None	0.632
k127_2973980_2	1019	1546	1	39055_2	00	ATG	GGG	10bp	0.578
k127_2973980_3	1693	1956	1	39055_3	00	GTG	GGGTG	7bp	0.583
k127_2973980_4	2012	2314	1	39055_4	01	ATG	GGG	6bp	0.607
k127_2974190_1	3	386	-1	39056_1	10	ATG	None	None	0.549
k127_2974190_2	396	929	-1	39056_2	00	ATG	None	None	0.526
k127_2974190_3	940	1395	-1	39056_3	00	ATG	None	None	0.537
k127_2974224_1	3	77	1	39057_1	10	Edge	None	None	0.373
k127_2974224_2	77	538	1	39057_2	00	ATG	AACAA	5bp	0.532
k127_2974224_3	613	1200	1	39057_3	00	ATG	AAA	7bp	0.502
k127_2974224_4	1238	1501	1	39057_4	01	ATG	AATAA	3bp	0.485
k127_2974339_1	2	238	-1	39058_1	10	ATG	GGxGG	5-10bp	0.342
k127_2974339_2	341	910	-1	39058_2	00	ATG	AGGAGG	5-10bp	0.509
k127_2974339_3	891	2258	-1	39058_3	01	Edge	None	None	0.490
k127_2974560_1	3	953	1	39059_1	10	Edge	None	None	0.399
k127_2974560_2	1202	1969	1	39059_2	01	GTG	AAA	3bp	0.388
k127_2974641_1	176	925	1	39060_1	00	TTG	GGA/GAG/AGG	5-10bp	0.415
k127_2974641_2	1051	1287	-1	39060_2	01	Edge	None	None	0.371
k127_2974680_1	2	1087	1	39061_1	11	Edge	None	None	0.585
k127_2974716_1	51	329	1	39062_1	00	ATG	AAAAA	11bp	0.462
k127_2974716_2	326	658	1	39062_2	00	ATG	AAA	11bp	0.408
k127_2974716_3	696	926	1	39062_3	00	ATG	AAAAA	11bp	0.532
k127_2974716_4	1101	1271	1	39062_4	01	ATG	TAAA	12bp	0.509
k127_2974832_1	3	467	-1	39063_1	10	ATG	TAA	8bp	0.495
k127_2974832_2	505	1083	-1	39063_2	00	ATG	TAAAAA	11bp	0.492
k127_2974953_1	3	398	-1	39064_1	10	ATG	TATAA	3bp	0.361
k127_2974953_2	376	801	-1	39064_2	00	ATG	TAA	6bp	0.322
k127_2974953_3	783	1319	-1	39064_3	00	ATG	None	None	0.380
k127_2974953_4	1300	1518	-1	39064_4	01	Edge	None	None	0.342
k127_2974965_1	3	794	1	39065_1	10	Edge	None	None	0.515
k127_2974965_2	830	1285	1	39065_2	00	ATG	TAAAAA	12bp	0.500
k127_2974965_3	1378	2754	1	39065_3	00	ATG	AAAA	11bp	0.503
k127_2974965_4	2801	3205	1	39065_4	00	ATG	TAAAA	13bp	0.491
k127_2974965_5	3312	3686	1	39065_5	01	ATG	None	None	0.499
k127_2975216_1	2	928	-1	39066_1	10	ATG	AGGAG	5-10bp	0.556
k127_2975244_1	88	1440	1	39067_1	01	ATG	AAAAA	11bp	0.207
k127_2975261_1	1	768	1	39068_1	10	Edge	None	None	0.570
k127_2975261_2	861	959	1	39068_2	00	ATG	None	None	0.374
k127_2975261_3	964	1404	1	39068_3	00	ATG	None	None	0.499
k127_2975261_4	1374	1823	1	39068_4	00	ATG	None	None	0.576
k127_2975261_5	2104	2337	1	39068_5	01	ATG	None	None	0.453
k127_2975295_1	2	1090	1	39069_1	10	Edge	None	None	0.535
k127_2975295_2	1093	2193	1	39069_2	00	ATG	None	None	0.574
k127_2975295_3	2196	2882	1	39069_3	00	ATG	None	None	0.565
k127_2975295_4	2879	3367	1	39069_4	00	ATG	AGGAGG	5-10bp	0.562
k127_2975295_5	3398	3871	-1	39069_5	00	ATG	AGxAG	3-4bp	0.508
k127_2975295_6	3880	4362	-1	39069_6	00	ATG	GGAGG	5-10bp	0.520
k127_2975295_7	4355	4792	-1	39069_7	00	ATG	None	None	0.527
k127_2975295_8	4808	4936	-1	39069_8	00	ATG	None	None	0.527
k127_2975295_9	4929	5729	-1	39069_9	00	ATG	None	None	0.522
k127_2975295_10	5839	6309	1	39069_10	00	ATG	None	None	0.594
k127_2975295_11	6413	8296	1	39069_11	00	ATG	None	None	0.568
k127_2975295_12	8342	9856	1	39069_12	00	ATG	None	None	0.590
k127_2975342_1	1	141	-1	39070_1	10	ATG	GGxGG	5-10bp	0.426
k127_2975342_2	145	558	-1	39070_2	00	ATG	GGA/GAG/AGG	5-10bp	0.396
k127_2975342_3	567	794	-1	39070_3	00	ATG	None	None	0.399
k127_2975342_4	791	1051	-1	39070_4	01	Edge	None	None	0.421
k127_2975401_1	3	1583	-1	39071_1	10	ATG	TAA	11bp	0.445
k127_2975401_2	1709	2284	-1	39071_2	01	Edge	None	None	0.425
k127_2975490_1	1	204	1	39072_1	10	Edge	None	None	0.377
k127_2975490_2	201	470	1	39072_2	00	ATG	None	None	0.381
k127_2975490_3	448	609	1	39072_3	00	ATG	None	None	0.352
k127_2975490_4	606	782	1	39072_4	00	ATG	GGAGG	5-10bp	0.328
k127_2975490_5	805	1125	1	39072_5	00	ATG	None	None	0.327
k127_2975490_6	1127	1213	1	39072_6	01	ATG	None	None	0.310
k127_2975564_1	2	1846	-1	39073_1	11	Edge	None	None	0.605
k127_2975621_1	3	77	1	39074_1	10	Edge	None	None	0.160
k127_2975621_2	218	1018	1	39074_2	00	ATG	AGGA/GGAG/GAGG	11-12bp	0.196
k127_2975621_3	1074	1199	1	39074_3	01	ATG	GGAGG	5-10bp	0.302
k127_2975677_1	213	542	-1	39075_1	00	ATG	AGGA	5-10bp	0.315
k127_2975677_2	566	1504	-1	39075_2	00	ATG	AGGA	5-10bp	0.367
k127_2975677_3	1505	2242	-1	39075_3	01	Edge	None	None	0.335
k127_2975730_1	1	465	1	39076_1	10	Edge	None	None	0.589
k127_2975730_2	469	918	1	39076_2	00	ATG	None	None	0.573
k127_2975730_3	971	2143	-1	39076_3	00	ATG	AGxAG	5-10bp	0.600
k127_2975730_4	2144	4201	-1	39076_4	00	ATG	None	None	0.580
k127_2975730_5	4208	4651	-1	39076_5	00	ATG	None	None	0.516
k127_2975730_6	4682	5773	-1	39076_6	00	ATG	None	None	0.588
k127_2975730_7	5931	6248	-1	39076_7	01	Edge	None	None	0.604
k127_2975793_1	3	770	1	39077_1	10	Edge	None	None	0.268
k127_2975793_2	1024	8661	-1	39077_2	00	ATG	None	None	0.178
k127_2975797_1	2	586	1	39078_1	10	Edge	None	None	0.520
k127_2975797_2	602	2056	1	39078_2	00	ATG	TAAAAA	12bp	0.485
k127_2975797_3	2062	2193	1	39078_3	00	ATG	AACAA	12bp	0.576
k127_2975797_4	2226	2573	-1	39078_4	01	Edge	None	None	0.506
k127_2975804_1	1	555	1	39079_1	10	Edge	None	None	0.577
k127_2975804_2	629	1081	1	39079_2	01	ATG	None	None	0.532
k127_2975914_1	204	584	1	39080_1	00	ATG	AGGAG	5-10bp	0.273
k127_2975914_2	731	1318	1	39080_2	00	GTG	AGGA	5-10bp	0.359
k127_2975914_3	1355	1744	1	39080_3	01	ATG	GGAGG	5-10bp	0.315
k127_2975920_1	1	93	-1	39081_1	10	ATG	GGAGG	5-10bp	0.516
k127_2975920_2	95	433	-1	39081_2	00	ATG	AGGAG	5-10bp	0.381
k127_2975920_3	554	1063	-1	39081_3	00	ATG	AGGAG	5-10bp	0.425
k127_2975938_1	143	712	-1	39082_1	00	TTG	AGGA	5-10bp	0.551
k127_2975938_2	870	1466	1	39082_2	01	ATG	AGGAG	5-10bp	0.511
k127_2976074_1	1	945	-1	39083_1	10	ATG	AAAAA	11bp	0.444
k127_2976074_2	1347	1703	-1	39083_2	01	Edge	None	None	0.532
k127_2976301_1	1	294	-1	39084_1	10	ATG	TAA	11bp	0.408
k127_2976301_2	306	1280	-1	39084_2	01	Edge	None	None	0.397
k127_2976337_1	3	686	-1	39085_1	10	GTG	None	None	0.557
k127_2976337_2	707	1507	-1	39085_2	00	ATG	None	None	0.577
k127_2976337_3	1507	4014	-1	39085_3	00	ATG	None	None	0.565
k127_2976337_4	4689	5186	1	39085_4	01	ATG	None	None	0.552
k127_2976359_1	32	538	-1	39086_1	00	ATG	None	None	0.568
k127_2976359_2	541	1425	-1	39086_2	00	ATG	None	None	0.602
k127_2976359_3	1440	1574	-1	39086_3	01	Edge	None	None	0.652
k127_2976426_1	1	813	-1	39087_1	10	ATG	None	None	0.215
k127_2976426_2	898	1317	1	39087_2	00	ATG	None	None	0.186
k127_2976566_1	2	1105	-1	39088_1	11	Edge	None	None	0.570
k127_2976627_1	2	838	-1	39089_1	10	ATG	None	None	0.523
k127_2976627_2	863	2659	-1	39089_2	00	ATG	None	None	0.566
k127_2976627_3	2674	3867	-1	39089_3	00	ATG	None	None	0.529
k127_2976627_4	3864	4460	-1	39089_4	00	ATG	None	None	0.553
k127_2976627_5	4470	5942	-1	39089_5	00	ATG	None	None	0.503
k127_2976627_6	6079	6696	1	39089_6	01	ATG	None	None	0.532
k127_2976633_1	2	331	-1	39090_1	10	ATG	None	None	0.297
k127_2976633_2	328	627	-1	39090_2	00	ATG	None	None	0.273
k127_2976633_3	662	1150	1	39090_3	00	GTG	AGGA	5-10bp	0.339
k127_2976633_4	1122	1499	1	39090_4	00	ATG	GGA/GAG/AGG	5-10bp	0.325
k127_2976657_1	99	281	-1	39091_1	00	ATG	4Base/6BMM	13-15bp	0.421
k127_2976657_2	278	2221	-1	39091_2	00	ATG	3Base/5BMM	13-15bp	0.365
k127_2976657_3	2256	2672	-1	39091_3	01	Edge	None	None	0.410
k127_2976720_1	209	1705	1	39092_1	01	ATG	None	None	0.263
k127_2976890_1	3	194	1	39093_1	10	Edge	None	None	0.391
k127_2976890_2	178	702	1	39093_2	00	ATG	GGA/GAG/AGG	11-12bp	0.434
k127_2976890_3	763	1092	1	39093_3	01	ATG	None	None	0.430
k127_2976919_1	112	1002	-1	39094_1	00	ATG	None	None	0.654
k127_2976950_1	1	1209	1	39095_1	11	Edge	None	None	0.309
k127_2976995_1	3	899	1	39096_1	10	Edge	None	None	0.332
k127_2976995_2	947	1135	1	39096_2	01	TTG	AGxAGG/AGGxGG	5-10bp	0.196
k127_2977454_1	112	2571	1	39097_1	00	ATG	None	None	0.212
k127_2977572_1	3	251	-1	39098_1	10	ATG	AGGAG	5-10bp	0.229
k127_2977572_2	349	963	-1	39098_2	00	TTG	GGAG/GAGG	5-10bp	0.286
k127_2977572_3	1120	1836	1	39098_3	00	ATG	GGA/GAG/AGG	5-10bp	0.315
k127_2977572_4	1845	3536	1	39098_4	00	ATG	AGGAG	5-10bp	0.306
k127_2977572_5	3555	3707	-1	39098_5	01	Edge	None	None	0.359
k127_2977641_1	202	1941	1	39099_1	00	ATG	None	None	0.240
k127_2977641_2	2144	2245	-1	39099_2	01	Edge	None	None	0.216
k127_2977745_1	3	1220	1	39100_1	11	Edge	None	None	0.363
k127_2977816_1	117	1439	1	39101_1	00	ATG	None	None	0.206
k127_2977878_1	3	134	1	39102_1	10	Edge	None	None	0.485
k127_2977878_2	198	2561	-1	39102_2	00	ATG	None	None	0.506
k127_2977878_3	2576	3649	-1	39102_3	01	Edge	None	None	0.511
k127_2977973_1	1	456	1	39103_1	10	Edge	None	None	0.281
k127_2977973_2	458	1597	1	39103_2	01	ATG	GGAGG	5-10bp	0.298
k127_2978243_1	3	1262	-1	39104_1	11	Edge	None	None	0.630
k127_2978254_1	558	941	1	39105_1	00	ATG	None	None	0.555
k127_2978254_2	987	1817	1	39105_2	01	ATG	None	None	0.615
k127_2978257_1	3	515	1	39106_1	10	Edge	None	None	0.271
k127_2978257_2	593	1102	1	39106_2	00	ATG	AGGAG	5-10bp	0.253
k127_2978257_3	1178	2074	1	39106_3	00	ATG	AGGAG	5-10bp	0.250
k127_2978257_4	2113	2922	1	39106_4	01	ATG	AGGAG	5-10bp	0.298
k127_2978349_1	2	163	1	39107_1	10	Edge	None	None	0.358
k127_2978349_2	302	1039	1	39107_2	01	ATG	AGGAG(G)/GGAGG	13-15bp	0.352
k127_2978372_1	1	453	-1	39108_1	10	ATG	GGAG/GAGG	5-10bp	0.472
k127_2978372_2	463	774	-1	39108_2	00	ATG	GGAG/GAGG	5-10bp	0.503
k127_2978372_3	778	1077	-1	39108_3	01	Edge	None	None	0.467
k127_2978389_1	3	413	-1	39109_1	10	ATG	GGA/GAG/AGG	11-12bp	0.465
k127_2978389_2	466	738	-1	39109_2	00	ATG	GGAGG	5-10bp	0.399
k127_2978394_1	1	1578	1	39110_1	10	Edge	None	None	0.210
k127_2978422_1	1	1014	1	39111_1	11	Edge	None	None	0.601
k127_2978469_1	3	233	-1	39112_1	00	ATG	3Base/5BMM	13-15bp	0.550
k127_2978469_2	205	615	-1	39112_2	00	ATG	None	None	0.540
k127_2978469_3	642	1406	-1	39112_3	00	ATG	GGA/GAG/AGG	5-10bp	0.545
k127_2978469_4	1473	2315	-1	39112_4	00	ATG	GGA/GAG/AGG	5-10bp	0.537
k127_2978469_5	2754	3875	1	39112_5	00	ATG	None	None	0.471
k127_2978469_6	3889	4638	1	39112_6	00	ATG	None	None	0.443
k127_2978469_7	4852	5130	1	39112_7	00	ATG	GGA/GAG/AGG	5-10bp	0.466
k127_2978469_8	5127	5351	1	39112_8	00	ATG	AGGAG	5-10bp	0.480
k127_2978469_9	5348	6064	1	39112_9	01	ATG	AGxAGG/AGGxGG	5-10bp	0.522
k127_2978495_1	3	569	-1	39113_1	10	ATG	None	None	0.347
k127_2978495_2	566	1558	-1	39113_2	00	ATG	None	None	0.366
k127_2978495_3	1560	1922	-1	39113_3	01	Edge	None	None	0.399
k127_2978533_1	2	571	1	39114_1	10	Edge	None	None	0.540
k127_2978533_2	647	1255	1	39114_2	01	ATG	GGA/GAG/AGG	11-12bp	0.504
k127_2978582_1	2	790	-1	39115_1	10	ATG	TAAA	14bp	0.365
k127_2978582_2	985	1437	-1	39115_2	01	Edge	None	None	0.519
k127_2978587_1	3	227	1	39116_1	10	Edge	None	None	0.409
k127_2978587_2	568	1593	1	39116_2	01	TTG	GGAG/GAGG	5-10bp	0.413
k127_2978648_1	1	1356	1	39117_1	11	Edge	None	None	0.622
k127_2978805_1	2	262	1	39118_1	10	Edge	None	None	0.356
k127_2978805_2	489	2594	1	39118_2	01	ATG	AGGAG	5-10bp	0.449
k127_2978850_1	3	143	1	39119_1	10	Edge	None	None	0.248
k127_2978850_2	659	883	-1	39119_2	00	ATG	None	None	0.307
k127_2978850_3	1262	1357	-1	39119_3	00	ATG	None	None	0.292
k127_2978850_4	1361	1702	-1	39119_4	00	ATG	None	None	0.330
k127_2978850_5	2129	2332	-1	39119_5	00	TTG	None	None	0.265
k127_2978850_6	2946	3107	1	39119_6	00	ATG	TAA	9bp	0.278
k127_2978850_7	3353	3598	1	39119_7	00	ATG	TAA	9bp	0.268
k127_2979012_1	3	374	-1	39120_1	10	ATG	TAA	4bp	0.403
k127_2979012_2	580	1260	-1	39120_2	01	Edge	None	None	0.385
k127_2979054_1	122	1225	-1	39121_1	01	Edge	None	None	0.228
k127_2979110_1	144	917	1	39122_1	00	ATG	TAA	11bp	0.448
k127_2979110_2	1126	1869	1	39122_2	01	ATG	AAAAA	11bp	0.483
k127_2979252_1	2	304	1	39123_1	10	Edge	None	None	0.419
k127_2979252_2	343	837	1	39123_2	00	ATG	None	None	0.343
k127_2979252_3	1093	1431	1	39123_3	00	ATG	AGGA	5-10bp	0.342
k127_2979252_4	1503	2624	1	39123_4	00	ATG	None	None	0.307
k127_2979404_1	3	131	1	39124_1	10	Edge	None	None	0.519
k127_2979404_2	250	2700	1	39124_2	00	ATG	TAA	5bp	0.438
k127_2979404_3	2708	4099	-1	39124_3	00	ATG	TAAAAA	9bp	0.489
k127_2979404_4	4186	5109	1	39124_4	00	ATG	None	None	0.474
k127_2979404_5	5275	7317	1	39124_5	00	ATG	TAAAAA	14bp	0.460
k127_2979404_6	7314	8609	-1	39124_6	00	ATG	TAA	9bp	0.470
k127_2979404_7	8606	12361	-1	39124_7	00	ATG	TAAA	15bp	0.483
k127_2979404_8	12378	13325	-1	39124_8	00	ATG	TAAA	12bp	0.531
k127_2979404_9	13322	14080	-1	39124_9	00	ATG	AAAA	9bp	0.527
k127_2979404_10	14514	15776	-1	39124_10	00	ATG	TAAA	12bp	0.384
k127_2979404_11	15767	15994	-1	39124_11	00	ATG	None	None	0.430
k127_2979404_12	15998	18016	-1	39124_12	00	ATG	AAAA	9bp	0.451
k127_2979404_13	18128	18649	-1	39124_13	01	Edge	None	None	0.408
k127_2979460_1	1	255	1	39125_1	10	Edge	None	None	0.651
k127_2979460_2	552	815	-1	39125_2	00	ATG	AGGAG	5-10bp	0.663
k127_2979460_3	860	1060	-1	39125_3	01	Edge	None	None	0.607
k127_2979475_1	1	252	-1	39126_1	10	ATG	None	None	0.151
k127_2979475_2	618	1340	-1	39126_2	01	Edge	None	None	0.184
k127_2979531_1	3	728	1	39127_1	10	Edge	None	None	0.603
k127_2979531_2	741	2558	1	39127_2	00	ATG	None	None	0.578
k127_2979531_3	2574	3368	1	39127_3	01	ATG	None	None	0.581
k127_2979551_1	1	84	-1	39128_1	10	ATG	AGGAG	5-10bp	0.405
k127_2979551_2	276	1217	1	39128_2	00	ATG	AGGAG	5-10bp	0.349
k127_2979551_3	1347	1781	1	39128_3	00	ATG	GGA/GAG/AGG	5-10bp	0.297
k127_2979551_4	1862	2845	1	39128_4	00	ATG	AGGAG	5-10bp	0.312
k127_2979551_5	2941	3654	1	39128_5	00	ATG	GGAG/GAGG	5-10bp	0.336
k127_2979551_6	3647	4480	1	39128_6	00	ATG	GGAG/GAGG	5-10bp	0.332
k127_2979551_7	4678	10209	-1	39128_7	00	ATG	AGGAG	5-10bp	0.341
k127_2979551_8	10483	10773	1	39128_8	00	ATG	AGGAGG	5-10bp	0.340
k127_2979551_9	10824	11282	1	39128_9	00	ATG	AGGAG	5-10bp	0.383
k127_2979551_10	11348	11611	1	39128_10	00	ATG	AGGAG	5-10bp	0.337
k127_2979551_11	11756	14044	1	39128_11	00	ATG	AGGAG	5-10bp	0.349
k127_2979551_12	14069	16021	1	39128_12	00	ATG	GGAG/GAGG	5-10bp	0.345
k127_2979551_13	16256	18388	1	39128_13	00	ATG	GGAG/GAGG	5-10bp	0.304
k127_2979551_14	18378	19919	1	39128_14	00	ATG	GGA/GAG/AGG	5-10bp	0.294
k127_2979551_15	20103	20861	1	39128_15	00	ATG	GGA/GAG/AGG	5-10bp	0.306
k127_2979551_16	20866	22941	1	39128_16	00	GTG	AGGAG	5-10bp	0.319
k127_2979551_17	22975	23976	1	39128_17	00	ATG	GGAG/GAGG	5-10bp	0.318
k127_2979551_18	24002	24925	1	39128_18	00	ATG	AGGA	5-10bp	0.331
k127_2979551_19	24918	25664	1	39128_19	00	ATG	None	None	0.303
k127_2979551_20	25680	26057	1	39128_20	01	ATG	GGAG/GAGG	5-10bp	0.357
k127_2979783_1	3	329	1	39129_1	10	Edge	None	None	0.502
k127_2979783_2	329	1696	1	39129_2	00	ATG	AGGA/GGAG/GAGG	11-12bp	0.474
k127_2979783_3	1693	2157	1	39129_3	01	ATG	AGGAGG	5-10bp	0.445
k127_2979790_1	168	365	1	39130_1	00	ATG	GGA/GAG/AGG	5-10bp	0.227
k127_2979790_2	387	1247	1	39130_2	00	ATG	None	None	0.254
k127_2979790_3	1237	1539	1	39130_3	00	ATG	None	None	0.185
k127_2979790_4	1536	1982	1	39130_4	01	ATG	GGAG/GAGG	5-10bp	0.181
k127_2979967_1	568	948	-1	39131_1	00	ATG	None	None	0.367
k127_2979967_2	1161	1535	-1	39131_2	01	Edge	None	None	0.408
k127_2980045_1	3	1136	-1	39132_1	10	ATG	None	None	0.485
k127_2980045_2	1152	1706	-1	39132_2	00	ATG	None	None	0.488
k127_2980045_3	1716	3530	-1	39132_3	00	ATG	None	None	0.479
k127_2980045_4	3532	4719	-1	39132_4	01	Edge	None	None	0.458
k127_2980257_1	30	359	1	39133_1	00	ATG	AAAA	15bp	0.442
k127_2980257_2	377	976	-1	39133_2	00	ATG	None	None	0.455
k127_2980257_3	1121	2911	1	39133_3	00	ATG	None	None	0.443
k127_2980257_4	3017	4531	1	39133_4	00	ATG	None	None	0.479
k127_2980257_5	4641	5441	-1	39133_5	00	ATG	None	None	0.441
k127_2980257_6	5637	6032	-1	39133_6	00	GTG	None	None	0.389
k127_2980257_7	6074	6841	-1	39133_7	00	GTG	None	None	0.389
k127_2980257_8	6924	8183	1	39133_8	00	ATG	None	None	0.503
k127_2980257_9	8124	8234	-1	39133_9	00	ATG	AAAA	15bp	0.432
k127_2980257_10	8312	8716	1	39133_10	01	ATG	None	None	0.415
k127_2980382_1	1	606	-1	39134_1	10	ATG	AGGAG	5-10bp	0.274
k127_2980382_2	692	1237	-1	39134_2	01	Edge	None	None	0.249
k127_2980538_1	1	321	1	39135_1	10	Edge	None	None	0.224
k127_2980538_2	393	1484	1	39135_2	00	ATG	GGAG/GAGG	5-10bp	0.267
k127_2980538_3	1474	2259	1	39135_3	01	ATG	GGA/GAG/AGG	5-10bp	0.300
k127_2980575_1	1	1437	1	39136_1	11	Edge	None	None	0.213
k127_2980596_1	2	214	1	39137_1	10	Edge	None	None	0.277
k127_2980596_2	228	599	1	39137_2	00	ATG	AGGAG	5-10bp	0.253
k127_2980596_3	601	780	1	39137_3	00	ATG	GGAG/GAGG	5-10bp	0.272
k127_2980596_4	767	994	1	39137_4	00	ATG	AGGA	5-10bp	0.311
k127_2980596_5	1004	1387	1	39137_5	00	ATG	AGGA/GGAG/GAGG	11-12bp	0.273
k127_2980596_6	1392	1634	1	39137_6	00	ATG	AGGA	5-10bp	0.288
k127_2980596_7	1631	1858	1	39137_7	00	ATG	GGAG/GAGG	5-10bp	0.276
k127_2980596_8	1873	2130	1	39137_8	00	ATG	AGGAG	5-10bp	0.326
k127_2980596_9	2187	2402	1	39137_9	00	ATG	GGAG/GAGG	5-10bp	0.236
k127_2980596_10	2559	2657	1	39137_10	01	ATG	GGA/GAG/AGG	5-10bp	0.293
k127_2980680_1	3	278	-1	39138_1	10	TTG	None	None	0.333
k127_2980680_2	257	1804	-1	39138_2	01	Edge	None	None	0.356
k127_2980722_1	3	314	1	39139_1	10	Edge	None	None	0.337
k127_2980722_2	387	1205	1	39139_2	00	ATG	GGAG/GAGG	5-10bp	0.237
k127_2980722_3	1196	1462	1	39139_3	00	ATG	GGA/GAG/AGG	5-10bp	0.236
k127_2980722_4	1455	1871	1	39139_4	00	ATG	GGAG/GAGG	5-10bp	0.228
k127_2980722_5	1868	3445	1	39139_5	00	ATG	GGA/GAG/AGG	5-10bp	0.228
k127_2980722_6	3460	3528	1	39139_6	01	ATG	AGGAG	5-10bp	0.348
k127_2980781_1	1	207	1	39140_1	10	Edge	None	None	0.309
k127_2980781_2	265	462	1	39140_2	00	ATG	None	None	0.374
k127_2980781_3	572	814	1	39140_3	00	ATG	None	None	0.407
k127_2980781_4	837	1064	1	39140_4	00	ATG	None	None	0.351
k127_2980781_5	1072	1317	1	39140_5	00	ATG	None	None	0.382
k127_2980781_6	1344	1661	1	39140_6	00	ATG	None	None	0.333
k127_2980781_7	1663	1806	1	39140_7	00	ATG	GGAGG	5-10bp	0.340
k127_2980781_8	1855	2397	1	39140_8	00	ATG	GGAG/GAGG	5-10bp	0.372
k127_2980781_9	2409	2696	1	39140_9	00	ATG	GGAGG	5-10bp	0.344
k127_2980781_10	2721	2921	1	39140_10	00	ATG	AGGAGG	11-12bp	0.363
k127_2980781_11	2908	3774	1	39140_11	00	ATG	GGA/GAG/AGG	5-10bp	0.422
k127_2980781_12	4570	5751	-1	39140_12	00	ATG	None	None	0.388
k127_2980781_13	6008	6361	-1	39140_13	00	ATG	GGA/GAG/AGG	11-12bp	0.421
k127_2980781_14	6364	7023	-1	39140_14	00	ATG	None	None	0.382
k127_2980781_15	7235	7462	1	39140_15	00	ATG	None	None	0.425
k127_2980781_16	7481	8278	1	39140_16	00	ATG	GGA/GAG/AGG	5-10bp	0.445
k127_2980781_17	8275	8475	1	39140_17	00	ATG	None	None	0.398
k127_2980781_18	8488	8715	1	39140_18	00	ATG	None	None	0.373
k127_2980781_19	8884	9312	1	39140_19	00	ATG	GGA/GAG/AGG	5-10bp	0.410
k127_2980781_20	9293	9562	1	39140_20	00	ATG	None	None	0.333
k127_2980781_21	9567	10367	1	39140_21	00	ATG	None	None	0.412
k127_2980781_22	10370	11158	1	39140_22	00	ATG	None	None	0.399
k127_2980781_23	11145	11498	1	39140_23	00	ATG	None	None	0.395
k127_2980781_24	11750	12190	1	39140_24	00	ATG	GGAG/GAGG	5-10bp	0.406
k127_2980781_25	12272	12766	1	39140_25	00	ATG	GGAG/GAGG	5-10bp	0.392
k127_2980781_26	12760	13350	1	39140_26	00	ATG	None	None	0.420
k127_2980781_27	13347	13643	1	39140_27	00	ATG	GGA/GAG/AGG	5-10bp	0.387
k127_2980781_28	13640	14461	1	39140_28	00	ATG	GGAG/GAGG	5-10bp	0.398
k127_2980781_29	14463	14648	1	39140_29	00	ATG	None	None	0.349
k127_2980781_30	14645	14866	1	39140_30	00	ATG	None	None	0.383
k127_2980781_31	14870	15085	1	39140_31	01	ATG	None	None	0.403
k127_2980913_1	2	379	-1	39141_1	10	ATG	GGAG/GAGG	5-10bp	0.294
k127_2980913_2	379	1314	-1	39141_2	00	ATG	GGAG/GAGG	5-10bp	0.261
k127_2980969_1	2	1147	1	39142_1	11	Edge	None	None	0.430
k127_2980990_1	1	1212	-1	39143_1	11	Edge	None	None	0.277
k127_2981077_1	1	852	1	39144_1	10	Edge	None	None	0.305
k127_2981207_1	1	792	1	39145_1	10	Edge	None	None	0.287
k127_2981207_2	771	1124	1	39145_2	00	ATG	AGGAG	5-10bp	0.319
k127_2981207_3	1126	1440	1	39145_3	00	ATG	GGAGG	5-10bp	0.295
k127_2981207_4	1440	1661	1	39145_4	00	ATG	AGxAGG/AGGxGG	5-10bp	0.297
k127_2981450_1	2	1444	-1	39146_1	10	ATG	AATAA	7bp	0.315
k127_2981450_2	1525	1668	-1	39146_2	01	Edge	None	None	0.472
k127_2981512_1	1	423	-1	39147_1	10	ATG	None	None	0.579
k127_2981512_2	420	1259	-1	39147_2	00	ATG	None	None	0.601
k127_2981517_1	179	1039	1	39148_1	00	ATG	None	None	0.195
k127_2981612_1	1	1014	-1	39149_1	11	Edge	None	None	0.195
k127_2981638_1	327	1046	1	39150_1	01	GTG	None	None	0.458
k127_2981641_1	1	504	1	39151_1	10	Edge	None	None	0.290
k127_2981641_2	696	1889	-1	39151_2	00	ATG	AATAA	6bp	0.223
k127_2981688_1	2	358	1	39152_1	10	Edge	None	None	0.454
k127_2981688_2	416	616	-1	39152_2	00	ATG	None	None	0.353
k127_2981688_3	644	934	-1	39152_3	00	ATG	None	None	0.323
k127_2981688_4	1031	2806	1	39152_4	01	ATG	GGA/GAG/AGG	5-10bp	0.372
k127_2981844_1	1	135	1	39153_1	10	Edge	None	None	0.400
k127_2981844_2	195	353	1	39153_2	00	ATG	AGGAG	5-10bp	0.377
k127_2981844_3	449	850	1	39153_3	00	ATG	GGA/GAG/AGG	5-10bp	0.371
k127_2981844_4	859	1314	1	39153_4	00	TTG	GGA/GAG/AGG	5-10bp	0.421
k127_2981876_1	60	1046	1	39154_1	00	ATG	None	None	0.191
k127_2981936_1	2	220	1	39155_1	10	Edge	None	None	0.311
k127_2981936_2	234	1280	1	39155_2	01	GTG	AAAA	11bp	0.335
k127_2982040_1	54	1394	-1	39156_1	00	ATG	AACAA	11bp	0.515
k127_2982040_2	2155	2460	-1	39156_2	00	ATG	TAA	10bp	0.454
k127_2982052_1	1	3372	1	39157_1	10	Edge	None	None	0.201
k127_2982052_2	3544	3789	1	39157_2	01	ATG	None	None	0.285
k127_2982265_1	1	1950	1	39158_1	11	Edge	None	None	0.237
k127_2982334_1	249	1469	-1	39159_1	00	ATG	AAA	12bp	0.473
k127_2982361_1	3	191	1	39160_1	10	Edge	None	None	0.381
k127_2982361_2	455	886	1	39160_2	00	ATG	GGAG/GAGG	5-10bp	0.412
k127_2982443_1	2	757	1	39161_1	10	Edge	None	None	0.417
k127_2982443_2	857	1741	1	39161_2	01	ATG	GGAGG	5-10bp	0.467
k127_2982506_1	3	983	-1	39162_1	10	GTG	None	None	0.623
k127_2982506_2	980	1210	-1	39162_2	01	Edge	None	None	0.558
k127_2982556_1	3	1064	1	39163_1	10	Edge	None	None	0.260
k127_2982556_2	1148	2023	-1	39163_2	01	Edge	None	None	0.244
k127_2982624_1	1	318	-1	39164_1	10	ATG	None	None	0.535
k127_2982624_2	337	876	-1	39164_2	00	ATG	None	None	0.541
k127_2982624_3	889	1347	-1	39164_3	00	ATG	None	None	0.540
k127_2982643_1	1	333	1	39165_1	10	Edge	None	None	0.508
k127_2982643_2	334	768	1	39165_2	00	ATG	AGGAG/GGAGG	11-12bp	0.503
k127_2982643_3	765	1106	1	39165_3	01	ATG	GGA/GAG/AGG	5-10bp	0.512
k127_2982660_1	122	1264	1	39166_1	00	ATG	TATAA	12bp	0.274
k127_2982735_1	1	624	1	39167_1	10	Edge	None	None	0.627
k127_2982735_2	756	2300	1	39167_2	00	ATG	None	None	0.626
k127_2982735_3	2361	2537	-1	39167_3	01	Edge	None	None	0.576
k127_2982758_1	3	1409	-1	39168_1	10	ATG	None	None	0.522
k127_2982758_2	1417	1953	-1	39168_2	00	ATG	None	None	0.490
k127_2982758_3	1986	2441	-1	39168_3	00	ATG	GGA/GAG/AGG	11-12bp	0.542
k127_2982790_1	1	1065	1	39169_1	11	Edge	None	None	0.355
k127_2982904_1	275	2140	1	39170_1	00	ATG	AGGAGG	11-12bp	0.356
k127_2982999_1	3	575	1	39171_1	10	Edge	None	None	0.490
k127_2982999_2	618	2264	-1	39171_2	00	ATG	AACAA	11bp	0.514
k127_2982999_3	2357	3607	1	39171_3	01	ATG	None	None	0.495
k127_2983153_1	1	396	-1	39172_1	10	ATG	None	None	0.518
k127_2983153_2	471	902	-1	39172_2	00	ATG	GGAGG	5-10bp	0.463
k127_2983153_3	905	1165	-1	39172_3	01	Edge	None	None	0.490
k127_2983491_1	152	1378	1	39173_1	00	TTG	None	None	0.185
k127_2983600_1	1	126	-1	39174_1	10	ATG	AATAA	4bp	0.230
k127_2983600_2	123	443	-1	39174_2	00	ATG	TAA	11bp	0.318
k127_2983600_3	433	1176	-1	39174_3	01	Edge	None	None	0.313
k127_2983640_1	1	270	-1	39175_1	10	ATG	AAAAA	7bp	0.485
k127_2983640_2	273	1055	-1	39175_2	01	Edge	None	None	0.496
k127_2983746_1	115	342	1	39176_1	00	ATG	GGAGG	5-10bp	0.443
k127_2983746_2	339	1439	1	39176_2	01	ATG	GGAGG	5-10bp	0.460
k127_2983788_1	2	1252	1	39177_1	11	Edge	None	None	0.170
k127_2983826_1	3	785	-1	39178_1	10	ATG	None	None	0.229
k127_2983826_2	742	981	-1	39178_2	00	ATG	None	None	0.200
k127_2983826_3	1000	1299	-1	39178_3	01	Edge	None	None	0.277
k127_2983862_1	294	1457	1	39179_1	00	ATG	AGGAG	3-4bp	0.322
k127_2983862_2	1630	2184	1	39179_2	01	ATG	None	None	0.377
k127_2983894_1	1	114	1	39180_1	10	Edge	None	None	0.307
k127_2983894_2	154	720	1	39180_2	00	ATG	AGGAG	5-10bp	0.228
k127_2983894_3	759	1349	1	39180_3	01	ATG	GGAG/GAGG	5-10bp	0.237
k127_2983926_1	3	1031	-1	39181_1	11	Edge	None	None	0.410
k127_2984087_1	3	905	-1	39182_1	10	ATG	None	None	0.596
k127_2984087_2	1172	1276	-1	39182_2	01	Edge	None	None	0.543
k127_2984234_1	3	980	1	39183_1	10	Edge	None	None	0.318
k127_2984234_2	986	1876	1	39183_2	00	ATG	AGGA	5-10bp	0.302
k127_2984234_3	1845	2759	1	39183_3	00	ATG	None	None	0.292
k127_2984234_4	2840	3229	1	39183_4	01	ATG	GGA/GAG/AGG	5-10bp	0.313
k127_2984653_1	98	1207	1	39184_1	00	ATG	None	None	0.190
k127_2984763_1	1	1257	1	39185_1	11	Edge	None	None	0.329
k127_2984918_1	2	1045	-1	39186_1	11	Edge	None	None	0.338
k127_2984956_1	2	274	-1	39187_1	10	ATG	AAA	11bp	0.505
k127_2984956_2	271	1872	-1	39187_2	00	ATG	TAA	11bp	0.522
k127_2984956_3	2374	2784	-1	39187_3	00	ATG	AAGAA	13bp	0.489
k127_2984972_1	49	990	1	39188_1	00	ATG	GGAGG	5-10bp	0.587
k127_2984972_2	1241	2059	-1	39188_2	01	Edge	None	None	0.567
k127_2984996_1	3	365	-1	39189_1	10	ATG	GGAG/GAGG	5-10bp	0.441
k127_2984996_2	545	838	1	39189_2	00	TTG	AGGA/GGAG/GAGG	11-12bp	0.313
k127_2984996_3	1142	1642	-1	39189_3	01	Edge	None	None	0.461
k127_2985045_1	19	657	1	39190_1	00	ATG	AGGAG	5-10bp	0.186
k127_2985045_2	732	1064	-1	39190_2	00	ATG	GGAG/GAGG	5-10bp	0.300
k127_2985215_1	2	364	-1	39191_1	10	ATG	None	None	0.331
k127_2985215_2	357	1442	-1	39191_2	01	Edge	None	None	0.348
k127_2985228_1	3	1643	-1	39192_1	10	ATG	AGGA	5-10bp	0.311
k127_2985235_1	16	183	-1	39193_1	00	ATG	None	None	0.411
k127_2985235_2	164	832	-1	39193_2	00	ATG	AACAA	15bp	0.426
k127_2985235_3	829	1308	-1	39193_3	00	ATG	None	None	0.485
k127_2985235_4	1362	1823	-1	39193_4	00	ATG	None	None	0.513
k127_2985235_5	1814	1951	-1	39193_5	00	ATG	AAAA	15bp	0.370
k127_2985235_6	2018	2284	-1	39193_6	00	ATG	AAA	15bp	0.401
k127_2985235_7	2271	2417	-1	39193_7	01	Edge	None	None	0.401
k127_2985322_1	2	460	1	39194_1	10	Edge	None	None	0.288
k127_2985322_2	482	991	1	39194_2	00	GTG	GGA/GAG/AGG	5-10bp	0.296
k127_2985384_1	3	428	-1	39195_1	10	ATG	AGGAG	5-10bp	0.371
k127_2985384_2	613	1002	1	39195_2	01	ATG	GGAG/GAGG	5-10bp	0.369
k127_2985485_1	1	273	1	39196_1	10	Edge	None	None	0.330
k127_2985485_2	340	594	1	39196_2	00	ATG	None	None	0.298
k127_2985485_3	684	827	1	39196_3	00	ATG	GGA/GAG/AGG	5-10bp	0.319
k127_2985565_1	2	421	-1	39197_1	10	ATG	None	None	0.557
k127_2985565_2	449	574	-1	39197_2	00	ATG	AATAA	4bp	0.492
k127_2985565_3	702	1340	1	39197_3	00	ATG	AATAA	12bp	0.501
k127_2985829_1	2	1144	1	39198_1	10	Edge	None	None	0.359
k127_2985863_1	2	520	-1	39199_1	10	ATG	AGGAGG	5-10bp	0.447
k127_2985863_2	532	1020	-1	39199_2	00	ATG	GGA/GAG/AGG	5-10bp	0.481
k127_2985863_3	1001	2299	-1	39199_3	00	ATG	AGGAGG	5-10bp	0.440
k127_2985863_4	2299	3633	-1	39199_4	00	ATG	AGGAG	5-10bp	0.407
k127_2985863_5	3642	4316	-1	39199_5	00	ATG	AGGAG	5-10bp	0.453
k127_2985863_6	4325	4726	-1	39199_6	00	ATG	AGGAG	5-10bp	0.425
k127_2985863_7	4731	5036	-1	39199_7	00	ATG	GGAGG	5-10bp	0.402
k127_2985863_8	5033	5230	-1	39199_8	00	ATG	GGAGG	5-10bp	0.439
k127_2985863_9	5702	6058	1	39199_9	00	ATG	GGAG/GAGG	5-10bp	0.387
k127_2985863_10	6076	6777	-1	39199_10	01	Edge	None	None	0.442
k127_2985909_1	1	63	-1	39200_1	10	ATG	TAAA	9bp	0.333
k127_2985909_2	143	610	-1	39200_2	00	ATG	None	None	0.175
k127_2985909_3	1108	1230	-1	39200_3	01	Edge	None	None	0.122
k127_2985946_1	112	1155	-1	39201_1	00	ATG	AAA	15bp	0.515
k127_2985946_2	1178	1936	-1	39201_2	00	ATG	None	None	0.539
k127_2985946_3	1936	3510	-1	39201_3	00	GTG	AAAA	15bp	0.537
k127_2985946_4	3573	4583	-1	39201_4	00	ATG	None	None	0.564
k127_2985946_5	4580	5671	-1	39201_5	00	ATG	None	None	0.526
k127_2985946_6	5690	6316	-1	39201_6	01	Edge	None	None	0.485
k127_2986012_1	1	1254	1	39202_1	10	Edge	None	None	0.572
k127_2986012_2	1311	2132	1	39202_2	01	ATG	AGGAGG	5-10bp	0.569
k127_2986193_1	16	1692	-1	39203_1	00	ATG	3Base/5BMM	13-15bp	0.550
k127_2986193_2	1689	3086	-1	39203_2	00	ATG	GGAG/GAGG	5-10bp	0.577
k127_2986193_3	3168	3563	-1	39203_3	01	Edge	None	None	0.538
k127_2986358_1	2	673	-1	39204_1	10	ATG	None	None	0.298
k127_2986358_2	750	1016	-1	39204_2	01	Edge	None	None	0.375
k127_2986414_1	3	863	1	39205_1	10	Edge	None	None	0.390
k127_2986414_2	866	1501	1	39205_2	01	ATG	None	None	0.379
k127_2986451_1	3	479	1	39206_1	10	Edge	None	None	0.642
k127_2986451_2	512	1378	-1	39206_2	01	Edge	None	None	0.672
k127_2986460_1	3	764	1	39207_1	10	Edge	None	None	0.357
k127_2986460_2	797	1456	1	39207_2	01	ATG	AGGAG	5-10bp	0.300
k127_2986509_1	1	441	-1	39208_1	10	ATG	None	None	0.440
k127_2986509_2	444	1124	-1	39208_2	01	Edge	None	None	0.383
k127_2986617_1	3	326	1	39209_1	10	Edge	None	None	0.485
k127_2986617_2	298	1014	-1	39209_2	00	ATG	AATAA	7bp	0.498
k127_2986617_3	1069	3279	1	39209_3	00	ATG	None	None	0.490
k127_2986617_4	3233	3676	-1	39209_4	00	ATG	AATAA	3bp	0.495
k127_2986617_5	3775	4578	1	39209_5	00	ATG	AAA	11bp	0.466
k127_2986617_6	4626	5873	-1	39209_6	00	GTG	None	None	0.477
k127_2986617_7	5901	7103	-1	39209_7	00	ATG	TAAA	11bp	0.501
k127_2986617_8	7054	7173	-1	39209_8	00	ATG	AAAAA	4bp	0.358
k127_2986617_9	7217	8428	1	39209_9	00	ATG	AATAA	10bp	0.493
k127_2986617_10	8439	8921	1	39209_10	00	ATG	AAGAA	14bp	0.464
k127_2986617_11	8918	9595	1	39209_11	00	GTG	None	None	0.507
k127_2986617_12	9570	10340	-1	39209_12	00	ATG	AAAA	9bp	0.493
k127_2986617_13	10442	10897	1	39209_13	00	ATG	AAA	4bp	0.419
k127_2986617_14	10907	12853	1	39209_14	00	ATG	TAA	9bp	0.517
k127_2986617_15	12850	13494	1	39209_15	01	ATG	None	None	0.484
k127_2986674_1	322	2571	1	39210_1	00	ATG	None	None	0.608
k127_2986674_2	2695	3480	1	39210_2	00	ATG	None	None	0.594
k127_2986674_3	3675	4178	1	39210_3	00	ATG	None	None	0.575
k127_2986674_4	4175	4885	1	39210_4	00	ATG	AGxAG	5-10bp	0.585
k127_2986674_5	4899	5183	1	39210_5	00	ATG	AGGAG	5-10bp	0.404
k127_2986674_6	5176	5412	1	39210_6	00	ATG	GGAG/GAGG	5-10bp	0.426
k127_2986674_7	5405	5689	1	39210_7	00	ATG	GGAGG	5-10bp	0.400
k127_2986674_8	5764	7134	-1	39210_8	00	ATG	AGGA	5-10bp	0.587
k127_2986674_9	7303	7878	-1	39210_9	00	ATG	None	None	0.582
k127_2986674_10	8332	8448	1	39210_10	00	ATG	None	None	0.402
k127_2986674_11	8678	8935	-1	39210_11	00	ATG	AGGAGG	5-10bp	0.461
k127_2986674_12	9278	10903	1	39210_12	00	GTG	None	None	0.619
k127_2986674_13	10804	11022	-1	39210_13	00	ATG	None	None	0.571
k127_2986674_14	11071	12309	1	39210_14	01	TTG	GGAGG	5-10bp	0.618
k127_2986678_1	3	1316	1	39211_1	11	Edge	None	None	0.461
k127_2986695_1	2	1594	1	39212_1	10	Edge	None	None	0.591
k127_2986695_2	1657	1875	-1	39212_2	00	ATG	AGGAG	5-10bp	0.607
k127_2986695_3	2118	3071	1	39212_3	00	ATG	AGGA	5-10bp	0.628
k127_2986845_1	2	175	1	39213_1	10	Edge	None	None	0.224
k127_2986845_2	434	2269	-1	39213_2	00	ATG	None	None	0.216
k127_2987063_1	3	1145	-1	39214_1	11	Edge	None	None	0.453
k127_2987147_1	74	1390	1	39215_1	00	ATG	GGAG/GAGG	5-10bp	0.267
k127_2987147_2	1374	1649	1	39215_2	00	ATG	GGAG/GAGG	5-10bp	0.210
k127_2987147_3	1759	1869	1	39215_3	00	ATG	GGA/GAG/AGG	5-10bp	0.234
k127_2987147_4	1986	2837	1	39215_4	00	ATG	None	None	0.244
k127_2987147_5	2830	3261	1	39215_5	00	ATG	AGGAG	5-10bp	0.234
k127_2987147_6	3266	3373	-1	39215_6	01	Edge	None	None	0.139
k127_2987206_1	3	170	1	39216_1	10	Edge	None	None	0.488
k127_2987206_2	163	513	1	39216_2	00	ATG	AGGAGG	5-10bp	0.473
k127_2987206_3	782	961	1	39216_3	00	ATG	GGAGG	5-10bp	0.278
k127_2987206_4	1009	1230	1	39216_4	00	ATG	AGGAGG	5-10bp	0.450
k127_2987206_5	1217	2338	1	39216_5	00	ATG	AGGAGG	5-10bp	0.481
k127_2987206_6	2676	3740	-1	39216_6	00	ATG	AGGAGG	5-10bp	0.540
k127_2987206_7	3743	4108	-1	39216_7	00	ATG	GGAG/GAGG	5-10bp	0.415
k127_2987206_8	4246	4449	1	39216_8	00	ATG	AGGAGG	5-10bp	0.436
k127_2987206_9	4490	4738	1	39216_9	00	ATG	AGGAGG	5-10bp	0.526
k127_2987206_10	4867	5139	1	39216_10	00	ATG	AGGAG	5-10bp	0.538
k127_2987206_11	5132	5221	1	39216_11	01	ATG	AGGAGG	5-10bp	0.522
k127_2987428_1	3	812	1	39217_1	10	Edge	None	None	0.670
k127_2987428_2	809	1375	1	39217_2	00	TTG	GGAGG	5-10bp	0.653
k127_2987428_3	1407	2591	1	39217_3	00	TTG	AGGAG	5-10bp	0.630
k127_2987428_4	2699	3019	1	39217_4	00	TTG	AGGAG	5-10bp	0.598
k127_2987428_5	3035	3304	1	39217_5	00	ATG	AGGAG	5-10bp	0.607
k127_2987428_6	3368	4648	1	39217_6	00	ATG	AGGA	5-10bp	0.666
k127_2987428_7	4865	5860	-1	39217_7	00	ATG	AGGA	5-10bp	0.655
k127_2987428_8	5979	7907	1	39217_8	00	ATG	AGGAG	5-10bp	0.692
k127_2987443_1	1	1278	-1	39218_1	10	ATG	None	None	0.503
k127_2987443_2	1293	1799	-1	39218_2	01	Edge	None	None	0.529
k127_2987623_1	210	1280	-1	39219_1	00	ATG	None	None	0.241
k127_2987623_2	1376	1537	-1	39219_2	01	Edge	None	None	0.142
k127_2987759_1	76	1047	-1	39220_1	01	Edge	None	None	0.388
k127_2987792_1	3	1439	1	39221_1	11	Edge	None	None	0.404
k127_2987808_1	2	1408	1	39222_1	10	Edge	None	None	0.520
k127_2987808_2	1661	1966	1	39222_2	01	ATG	None	None	0.529
k127_2987916_1	92	1903	1	39223_1	01	ATG	None	None	0.171
k127_2987930_1	145	297	1	39224_1	00	ATG	GGAG/GAGG	5-10bp	0.490
k127_2987930_2	423	749	1	39224_2	00	ATG	GGAG/GAGG	5-10bp	0.401
k127_2987930_3	758	1909	1	39224_3	01	ATG	AGGAGG	3-4bp	0.464
k127_2987969_1	1	684	-1	39225_1	10	ATG	None	None	0.338
k127_2987969_2	724	1314	-1	39225_2	00	ATG	GGAG/GAGG	5-10bp	0.306
k127_2987979_1	1	213	1	39226_1	10	Edge	None	None	0.230
k127_2987979_2	249	1112	-1	39226_2	00	ATG	GGA/GAG/AGG	5-10bp	0.216
k127_2987979_3	1194	1304	-1	39226_3	01	Edge	None	None	0.279
k127_2988106_1	2	775	-1	39227_1	10	ATG	None	None	0.314
k127_2988106_2	802	1392	-1	39227_2	01	Edge	None	None	0.279
k127_2988180_1	2	280	-1	39228_1	10	ATG	GGA/GAG/AGG	5-10bp	0.312
k127_2988180_2	367	819	1	39228_2	00	ATG	AGGA/GGAG/GAGG	11-12bp	0.395
k127_2988180_3	823	1383	1	39228_3	00	ATG	GGA/GAG/AGG	5-10bp	0.349
k127_2988180_4	1373	1747	1	39228_4	00	ATG	GGAG/GAGG	5-10bp	0.336
k127_2988180_5	1816	3828	1	39228_5	00	ATG	None	None	0.335
k127_2988180_6	3803	4198	1	39228_6	00	ATG	AGGAG	5-10bp	0.323
k127_2988180_7	4282	5721	1	39228_7	00	ATG	AGGAG	5-10bp	0.366
k127_2988278_1	151	405	1	39229_1	00	ATG	GGAGG	5-10bp	0.282
k127_2988278_2	438	1040	1	39229_2	00	ATG	AGGA/GGAG/GAGG	11-12bp	0.242
k127_2988278_3	1120	1392	1	39229_3	00	ATG	GGAGG	5-10bp	0.260
k127_2988278_4	1405	1728	1	39229_4	01	ATG	GGAG/GAGG	5-10bp	0.262
k127_2988350_1	2	190	1	39230_1	10	Edge	None	None	0.354
k127_2988350_2	135	446	1	39230_2	00	ATG	GGA/GAG/AGG	5-10bp	0.301
k127_2988350_3	484	1065	1	39230_3	00	ATG	GGA/GAG/AGG	11-12bp	0.302
k127_2988445_1	3	185	1	39231_1	10	Edge	None	None	0.426
k127_2988445_2	188	946	1	39231_2	00	ATG	AGGAGG	11-12bp	0.379
k127_2988445_3	965	1204	1	39231_3	00	ATG	AGGAGG	5-10bp	0.354
k127_2988445_4	1224	2417	1	39231_4	00	ATG	AGGAGG	5-10bp	0.458
k127_2988445_5	2487	3407	1	39231_5	00	ATG	AGGAGG	11-12bp	0.443
k127_2988445_6	3385	4278	1	39231_6	00	ATG	AGGAGG	5-10bp	0.456
k127_2988445_7	4281	4751	1	39231_7	00	ATG	AGxAGG/AGGxGG	5-10bp	0.391
k127_2988445_8	4753	6195	1	39231_8	01	ATG	GGAGG	5-10bp	0.423
k127_2988471_1	3	122	1	39232_1	10	Edge	None	None	0.317
k127_2988471_2	130	1011	1	39232_2	00	ATG	TAA	7bp	0.399
k127_2988471_3	1014	1229	1	39232_3	01	ATG	AAAA	9bp	0.421
k127_2988572_1	2	301	1	39233_1	10	Edge	None	None	0.477
k127_2988572_2	387	3422	1	39233_2	00	ATG	None	None	0.482
k127_2988572_3	3457	3792	1	39233_3	00	ATG	None	None	0.491
k127_2988572_4	3910	4983	1	39233_4	00	ATG	AAA	15bp	0.489
k127_2988572_5	4988	5428	1	39233_5	01	ATG	None	None	0.517
k127_2988717_1	106	1170	-1	39234_1	01	Edge	None	None	0.213
k127_2988724_1	1	1224	1	39235_1	10	Edge	None	None	0.402
k127_2988756_1	138	1844	-1	39236_1	01	Edge	None	None	0.192
k127_2988790_1	1	705	1	39237_1	10	Edge	None	None	0.620
k127_2988790_2	772	1008	1	39237_2	00	ATG	AGGAG	5-10bp	0.570
k127_2988878_1	96	2969	1	39238_1	00	ATG	None	None	0.164
k127_2988878_2	3030	3674	-1	39238_2	00	ATG	None	None	0.174
k127_2988906_1	1	420	-1	39239_1	10	ATG	GGA/GAG/AGG	5-10bp	0.576
k127_2988906_2	505	861	1	39239_2	00	ATG	GGAGG	5-10bp	0.605
k127_2988906_3	874	1107	1	39239_3	01	ATG	AGGAG	5-10bp	0.590
k127_2988953_1	222	734	-1	39240_1	00	ATG	None	None	0.499
k127_2988954_1	3	587	1	39241_1	10	Edge	None	None	0.501
k127_2988954_2	629	1468	1	39241_2	01	ATG	TAAA	11bp	0.486
k127_2989282_1	3	92	-1	39242_1	10	ATG	GGAGG	5-10bp	0.444
k127_2989282_2	291	1370	-1	39242_2	00	ATG	None	None	0.464
k127_2989282_3	1402	1482	-1	39242_3	01	Edge	None	None	0.457
k127_2989430_1	1	2475	1	39243_1	11	Edge	None	None	0.520
k127_2989546_1	3	683	1	39244_1	10	Edge	None	None	0.352
k127_2989546_2	704	2566	1	39244_2	00	ATG	GGAG/GAGG	5-10bp	0.318
k127_2989546_3	2576	3604	1	39244_3	01	ATG	AGGAG	5-10bp	0.317
k127_2989739_1	3	134	-1	39245_1	10	ATG	None	None	0.508
k127_2989739_2	170	469	-1	39245_2	00	ATG	None	None	0.527
k127_2989739_3	557	1183	-1	39245_3	00	ATG	None	None	0.555
k127_2989739_4	1256	2953	-1	39245_4	00	ATG	None	None	0.622
k127_2989739_5	2999	3544	-1	39245_5	01	Edge	None	None	0.632
k127_2989744_1	2	1462	1	39246_1	11	Edge	None	None	0.233
k127_2989808_1	1	321	-1	39247_1	10	ATG	TAA	11bp	0.380
k127_2989808_2	343	1155	-1	39247_2	00	ATG	TAA	12bp	0.365
k127_2989808_3	1164	2399	-1	39247_3	00	ATG	AATAA	4bp	0.413
k127_2989810_1	2	109	1	39248_1	10	Edge	None	None	0.491
k127_2989810_2	116	1153	1	39248_2	00	ATG	AATAA	6bp	0.579
k127_2989810_3	1365	2690	-1	39248_3	00	ATG	TAAA	11bp	0.462
k127_2989810_4	2709	4112	-1	39248_4	01	Edge	None	None	0.463
k127_2989841_1	2	2020	1	39249_1	11	Edge	None	None	0.549
k127_2989846_1	86	1159	1	39250_1	00	ATG	None	None	0.160
k127_2989922_1	3	755	1	39251_1	10	Edge	None	None	0.364
k127_2989922_2	777	1145	1	39251_2	00	ATG	AGGAG	5-10bp	0.352
k127_2989922_3	1445	1849	1	39251_3	00	ATG	None	None	0.400
k127_2989922_4	1922	2722	1	39251_4	00	ATG	AGGAG	5-10bp	0.376
k127_2989922_5	2769	6212	1	39251_5	01	ATG	AGGAG	5-10bp	0.375
k127_2989933_1	37	516	1	39252_1	00	ATG	GGA/GAG/AGG	5-10bp	0.275
k127_2989933_2	513	929	1	39252_2	00	ATG	GGA/GAG/AGG	5-10bp	0.324
k127_2989933_3	931	1710	1	39252_3	00	GTG	AGGAG	5-10bp	0.341
k127_2989933_4	1707	1946	1	39252_4	00	ATG	None	None	0.321
k127_2989933_5	1948	2577	1	39252_5	01	ATG	None	None	0.305
k127_2989964_1	2	112	1	39253_1	10	Edge	None	None	0.468
k127_2989964_2	143	760	1	39253_2	00	ATG	GGxGG	5-10bp	0.485
k127_2989964_3	753	1352	1	39253_3	01	ATG	AGGAGG	5-10bp	0.505
k127_2990006_1	2	292	1	39254_1	10	Edge	None	None	0.643
k127_2990006_2	365	1270	1	39254_2	01	ATG	None	None	0.581
k127_2990022_1	55	729	-1	39255_1	00	ATG	None	None	0.401
k127_2990022_2	772	894	-1	39255_2	00	ATG	AGGAG	5-10bp	0.341
k127_2990022_3	910	1140	-1	39255_3	00	ATG	AGGAG	5-10bp	0.381
k127_2990022_4	1675	1800	-1	39255_4	00	ATG	GGA/GAG/AGG	5-10bp	0.413
k127_2990022_5	1822	2157	-1	39255_5	00	TTG	None	None	0.399
k127_2990022_6	2610	2903	-1	39255_6	00	TTG	GGAG/GAGG	5-10bp	0.333
k127_2990044_1	149	1282	1	39256_1	00	ATG	AGGA	5-10bp	0.508
k127_2990056_1	1	819	-1	39257_1	10	ATG	GGA/GAG/AGG	11-12bp	0.364
k127_2990056_2	872	1531	-1	39257_2	01	Edge	None	None	0.382
k127_2990119_1	3	1076	-1	39258_1	11	Edge	None	None	0.227
k127_2990157_1	1	816	-1	39259_1	10	ATG	None	None	0.362
k127_2990157_2	800	1903	-1	39259_2	00	ATG	GGAG/GAGG	5-10bp	0.379
k127_2990277_1	194	1036	-1	39260_1	01	Edge	None	None	0.601
k127_2990338_1	29	541	1	39261_1	00	ATG	TAAA	8bp	0.522
k127_2990338_2	602	706	1	39261_2	00	ATG	TAAA	11bp	0.486
k127_2990338_3	870	1322	1	39261_3	01	ATG	AAAA	14bp	0.481
k127_2990341_1	116	1192	-1	39262_1	00	ATG	None	None	0.577
k127_2990341_2	1189	1326	-1	39262_2	01	Edge	None	None	0.507
k127_2990353_1	3	500	1	39263_1	10	Edge	None	None	0.510
k127_2990353_2	565	1209	1	39263_2	01	ATG	GGA/GAG/AGG	11-12bp	0.572
k127_2990396_1	112	396	1	39264_1	00	ATG	AGxAGG/AGGxGG	5-10bp	0.196
k127_2990396_2	449	820	1	39264_2	00	ATG	AGGAG	5-10bp	0.199
k127_2990396_3	834	1493	1	39264_3	01	ATG	None	None	0.264
k127_2990406_1	1	747	1	39265_1	10	Edge	None	None	0.394
k127_2990406_2	1000	1122	1	39265_2	01	ATG	GGAG/GAGG	5-10bp	0.333
k127_2990472_1	2	2128	1	39266_1	11	Edge	None	None	0.472
k127_2990574_1	1162	1833	-1	39267_1	00	ATG	GGA/GAG/AGG	5-10bp	0.542
k127_2990574_2	1887	2153	-1	39267_2	01	Edge	None	None	0.562
k127_2990630_1	127	1881	1	39268_1	00	ATG	None	None	0.290
k127_2990653_1	1	375	1	39269_1	10	Edge	None	None	0.525
k127_2990653_2	410	745	1	39269_2	00	TTG	AGGAG	5-10bp	0.470
k127_2990653_3	984	1649	1	39269_3	00	ATG	AGxAGG/AGGxGG	5-10bp	0.468
k127_2990653_4	1669	1887	1	39269_4	00	ATG	GGAGG	5-10bp	0.502
k127_2990653_5	1915	2088	1	39269_5	01	ATG	GGAGG	5-10bp	0.546
k127_2990764_1	3	548	-1	39270_1	10	ATG	AGGAGG	3-4bp	0.533
k127_2990764_2	798	2204	1	39270_2	00	ATG	GGAGG	5-10bp	0.579
k127_2990764_3	2316	2768	1	39270_3	00	GTG	AGxAG	5-10bp	0.625
k127_2990764_4	2850	4166	1	39270_4	00	ATG	AGGA	5-10bp	0.522
k127_2990764_5	4292	4624	1	39270_5	01	TTG	GGAG/GAGG	5-10bp	0.468
k127_2990896_1	165	383	-1	39271_1	00	ATG	TAAA	11bp	0.269
k127_2990896_2	455	610	-1	39271_2	00	ATG	TAA	11bp	0.372
k127_2990896_3	594	890	-1	39271_3	00	ATG	TAAAA	13bp	0.404
k127_2990896_4	1339	2490	-1	39271_4	01	Edge	None	None	0.528
k127_2991021_1	3	572	-1	39272_1	10	ATG	GGA/GAG/AGG	3-4bp	0.395
k127_2991021_2	732	1595	1	39272_2	00	ATG	AGGA	5-10bp	0.413
k127_2991021_3	1669	2076	-1	39272_3	00	ATG	GGA/GAG/AGG	5-10bp	0.485
k127_2991021_4	2200	2550	-1	39272_4	01	Edge	None	None	0.444
k127_2991087_1	1	1524	1	39273_1	11	Edge	None	None	0.636
k127_2991225_1	1	177	1	39274_1	10	Edge	None	None	0.503
k127_2991225_2	181	657	1	39274_2	00	ATG	AATAA	3bp	0.522
k127_2991225_3	934	2022	-1	39274_3	01	Edge	None	None	0.514
k127_2991252_1	2	259	1	39275_1	10	Edge	None	None	0.395
k127_2991252_2	269	1675	1	39275_2	00	ATG	GGAG/GAGG	5-10bp	0.461
k127_2991252_3	1761	2549	1	39275_3	00	ATG	AGGAG	5-10bp	0.378
k127_2991252_4	2563	2937	1	39275_4	01	ATG	GGxGG	5-10bp	0.387
k127_2991253_1	2	1327	1	39276_1	10	Edge	None	None	0.514
k127_2991253_2	1327	1758	1	39276_2	01	ATG	AGxAGG/AGGxGG	5-10bp	0.500
k127_2991307_1	2	583	-1	39277_1	10	ATG	AGGAGG	5-10bp	0.643
k127_2991307_2	586	1677	-1	39277_2	00	ATG	AGGAG	5-10bp	0.615
k127_2991323_1	1	1287	1	39278_1	11	Edge	None	None	0.307
k127_2991346_1	2	115	1	39279_1	10	Edge	None	None	0.202
k127_2991346_2	112	270	1	39279_2	00	ATG	TAAA	9bp	0.208
k127_2991346_3	346	975	1	39279_3	00	ATG	TATAA	4bp	0.233
k127_2991446_1	1	1272	-1	39280_1	10	ATG	AAA	14bp	0.462
k127_2991446_2	1307	1870	-1	39280_2	01	Edge	None	None	0.447
k127_2991547_1	157	531	1	39281_1	00	ATG	AGGAGG	11-12bp	0.592
k127_2991547_2	716	1186	1	39281_2	00	ATG	GGAGG	5-10bp	0.607
k127_2991547_3	1340	1825	1	39281_3	01	GTG	AGGA	5-10bp	0.621
k127_2991574_1	3	521	1	39282_1	10	Edge	None	None	0.624
k127_2991574_2	687	1532	1	39282_2	00	ATG	AGGAG	5-10bp	0.572
k127_2991574_3	1536	2756	1	39282_3	01	ATG	AGGAGG	5-10bp	0.605
k127_2991626_1	3	590	1	39283_1	10	Edge	None	None	0.338
k127_2991626_2	658	1011	1	39283_2	01	TTG	GGAG/GAGG	5-10bp	0.353
k127_2991638_1	3	392	1	39284_1	10	Edge	None	None	0.544
k127_2991638_2	594	779	-1	39284_2	00	ATG	AGGTG	10bp	0.591
k127_2991638_3	1137	2282	1	39284_3	00	ATG	None	None	0.528
k127_2991655_1	3	83	-1	39285_1	10	ATG	None	None	0.444
k127_2991655_2	100	1113	-1	39285_2	00	ATG	None	None	0.429
k127_2991729_1	114	518	-1	39286_1	00	ATG	AGGAG	5-10bp	0.326
k127_2991729_2	976	1167	-1	39286_2	00	ATG	GGA/GAG/AGG	5-10bp	0.370
k127_2991729_3	1356	1583	1	39286_3	00	ATG	AGGAG	5-10bp	0.303
k127_2991729_4	1691	1963	-1	39286_4	00	ATG	GGAG/GAGG	5-10bp	0.326
k127_2991729_5	2203	2595	-1	39286_5	00	ATG	AGxAGG/AGGxGG	5-10bp	0.328
k127_2991729_6	2801	3037	1	39286_6	01	ATG	AGGA	5-10bp	0.333
k127_2991875_1	1	162	-1	39287_1	10	GTG	None	None	0.420
k127_2991875_2	182	772	-1	39287_2	00	ATG	None	None	0.577
k127_2991875_3	1013	1171	-1	39287_3	01	Edge	None	None	0.403
k127_2992015_1	3	1154	1	39288_1	11	Edge	None	None	0.654
k127_2992062_1	3	626	1	39289_1	10	Edge	None	None	0.510
k127_2992062_2	644	1921	-1	39289_2	00	ATG	AACAA	15bp	0.511
k127_2992062_3	1973	3319	-1	39289_3	00	ATG	AACAA	15bp	0.523
k127_2992062_4	3424	3651	-1	39289_4	01	Edge	None	None	0.364
k127_2992064_1	1	588	1	39290_1	10	Edge	None	None	0.401
k127_2992064_2	614	1336	1	39290_2	01	ATG	GGA/GAG/AGG	5-10bp	0.398
k127_2992335_1	2	625	-1	39291_1	10	ATG	None	None	0.572
k127_2992335_2	740	1933	1	39291_2	01	ATG	None	None	0.540
k127_2992398_1	932	1111	-1	39292_1	01	Edge	None	None	0.406
k127_2992408_1	2	964	1	39293_1	10	Edge	None	None	0.567
k127_2992408_2	987	1055	1	39293_2	01	ATG	None	None	0.493
k127_2992487_1	197	1573	-1	39294_1	01	Edge	None	None	0.574
k127_2992577_1	1	1275	-1	39295_1	10	ATG	GGAG/GAGG	5-10bp	0.613
k127_2992577_2	1294	1965	-1	39295_2	01	Edge	None	None	0.622
k127_2992669_1	2	556	-1	39296_1	10	ATG	TAA	12bp	0.490
k127_2992669_2	750	1664	-1	39296_2	00	ATG	TAAA	11bp	0.397
k127_2992669_3	1892	2713	1	39296_3	00	ATG	TAA	5bp	0.360
k127_2992669_4	2764	3090	1	39296_4	01	ATG	TAAA	14bp	0.446
k127_2992702_1	129	746	-1	39297_1	00	ATG	TAA	12bp	0.241
k127_2992702_2	847	1488	1	39297_2	01	ATG	TAA	12bp	0.280
k127_2992736_1	2	379	1	39298_1	10	Edge	None	None	0.505
k127_2992736_2	439	1434	-1	39298_2	00	ATG	None	None	0.489
k127_2992808_1	71	1264	-1	39299_1	00	ATG	GGAG/GAGG	5-10bp	0.358
k127_2992808_2	1264	1959	-1	39299_2	01	Edge	None	None	0.374
k127_2993105_1	3	779	-1	39300_1	10	ATG	GGAG/GAGG	5-10bp	0.297
k127_2993105_2	776	1540	-1	39300_2	00	ATG	GGAG/GAGG	5-10bp	0.292
k127_2993105_3	1557	4031	-1	39300_3	00	ATG	GGA/GAG/AGG	5-10bp	0.316
k127_2993105_4	4031	4777	-1	39300_4	00	ATG	GGAG/GAGG	5-10bp	0.343
k127_2993105_5	4820	5116	-1	39300_5	00	ATG	AGGAG	5-10bp	0.310
k127_2993105_6	5145	6539	-1	39300_6	00	ATG	GGA/GAG/AGG	5-10bp	0.284
k127_2993105_7	6545	8167	-1	39300_7	00	ATG	AGGA	5-10bp	0.304
k127_2993105_8	8190	8594	-1	39300_8	00	ATG	AGGAG	5-10bp	0.291
k127_2993105_9	8594	9271	-1	39300_9	00	ATG	GGxGG	3-4bp	0.341
k127_2993105_10	9328	9555	-1	39300_10	00	ATG	AGGAG	5-10bp	0.342
k127_2993105_11	9669	11060	-1	39300_11	00	GTG	GGA/GAG/AGG	5-10bp	0.356
k127_2993105_12	11153	11287	-1	39300_12	01	Edge	None	None	0.304
k127_2993145_1	3	971	-1	39301_1	10	ATG	AGGAG	5-10bp	0.491
k127_2993145_2	1084	1515	-1	39301_2	01	Edge	None	None	0.442
k127_2993232_1	3	338	1	39302_1	10	Edge	None	None	0.536
k127_2993232_2	466	1989	1	39302_2	00	GTG	AGxAGG/AGGxGG	11-12bp	0.474
k127_2993420_1	3	101	1	39303_1	10	Edge	None	None	0.283
k127_2993420_2	140	379	1	39303_2	00	ATG	None	None	0.271
k127_2993420_3	379	1008	1	39303_3	01	ATG	AGGAG	5-10bp	0.219
k127_2993508_1	55	1119	-1	39304_1	01	Edge	None	None	0.508
k127_2993569_1	15	2108	-1	39305_1	00	ATG	TAA	11bp	0.452
k127_2993569_2	2190	2732	-1	39305_2	01	Edge	None	None	0.490
k127_2993610_1	120	1121	1	39306_1	00	ATG	TATAA	4bp	0.248
k127_2993611_1	26	1768	-1	39307_1	00	ATG	AGGA	5-10bp	0.639
k127_2993611_2	1995	2762	1	39307_2	00	GTG	GGA/GAG/AGG	5-10bp	0.620
k127_2993611_3	2890	3240	1	39307_3	00	ATG	AGGAG	5-10bp	0.590
k127_2993611_4	3257	3916	1	39307_4	00	ATG	GGAGG	5-10bp	0.671
k127_2993611_5	3946	5934	1	39307_5	00	ATG	AGGAG	5-10bp	0.654
k127_2993611_6	5988	7037	1	39307_6	00	ATG	GGAG/GAGG	5-10bp	0.649
k127_2993611_7	7412	8128	-1	39307_7	01	Edge	None	None	0.555
k127_2993626_1	1	639	-1	39308_1	10	ATG	4Base/6BMM	13-15bp	0.441
k127_2993626_2	1752	2777	1	39308_2	00	ATG	None	None	0.437
k127_2993626_3	3696	4310	1	39308_3	00	ATG	AGGAG	5-10bp	0.426
k127_2993626_4	4748	5533	1	39308_4	00	ATG	AGGA	5-10bp	0.464
k127_2993626_5	5603	6652	1	39308_5	00	ATG	AGGAGG	5-10bp	0.454
k127_2993626_6	6837	8384	1	39308_6	00	ATG	GGAGG	5-10bp	0.440
k127_2993626_7	8386	9222	1	39308_7	00	ATG	GGA/GAG/AGG	5-10bp	0.438
k127_2993626_8	9264	10811	1	39308_8	00	GTG	AGGA	5-10bp	0.439
k127_2993626_9	10801	11898	1	39308_9	00	ATG	AGGAGG	5-10bp	0.434
k127_2993626_10	11901	12839	1	39308_10	00	ATG	AGGAGG	5-10bp	0.464
k127_2993626_11	12906	13328	1	39308_11	00	ATG	AGGA/GGAG/GAGG	11-12bp	0.449
k127_2993626_12	13415	14056	1	39308_12	00	ATG	AGGAG	5-10bp	0.463
k127_2993626_13	14172	15362	1	39308_13	00	ATG	AGGAG	5-10bp	0.457
k127_2993626_14	15375	16160	1	39308_14	00	ATG	None	None	0.447
k127_2993626_15	16263	16793	1	39308_15	00	ATG	GGA/GAG/AGG	5-10bp	0.407
k127_2993626_16	16842	16919	1	39308_16	01	ATG	GGA/GAG/AGG	5-10bp	0.423
k127_2993736_1	2	685	-1	39309_1	10	ATG	AAAA	3bp	0.411
k127_2993736_2	832	3408	1	39309_2	01	ATG	TAA	11bp	0.428
k127_2993747_1	2	511	1	39310_1	10	Edge	None	None	0.259
k127_2993747_2	514	921	1	39310_2	00	ATG	GGAG/GAGG	5-10bp	0.341
k127_2993747_3	1171	1242	1	39310_3	01	ATG	AGGAG	5-10bp	0.264
k127_2993852_1	3	650	1	39311_1	10	Edge	None	None	0.468
k127_2993852_2	661	1344	1	39311_2	00	ATG	AATAA	3bp	0.458
k127_2993926_1	111	1790	-1	39312_1	00	ATG	AATAA	6bp	0.505
k127_2993926_2	1894	4368	1	39312_2	00	ATG	TAAAAA	5bp	0.499
k127_2993926_3	4662	4775	1	39312_3	01	ATG	TAA	14bp	0.465
k127_2994109_1	3	395	-1	39313_1	10	ATG	AGGAG	5-10bp	0.422
k127_2994109_2	407	1042	-1	39313_2	00	ATG	GGAG/GAGG	5-10bp	0.414
k127_2994113_1	3	641	-1	39314_1	10	ATG	GGAG/GAGG	5-10bp	0.358
k127_2994113_2	755	1129	-1	39314_2	00	ATG	GGAG/GAGG	5-10bp	0.325
k127_2994155_1	2	589	-1	39315_1	10	ATG	GGAG/GAGG	5-10bp	0.456
k127_2994155_2	643	933	-1	39315_2	00	ATG	GGAGG	5-10bp	0.467
k127_2994155_3	1136	1444	-1	39315_3	00	ATG	GGAG/GAGG	5-10bp	0.424
k127_2994155_4	1425	1649	-1	39315_4	01	Edge	None	None	0.436
k127_2994170_1	3	311	-1	39316_1	10	ATG	None	None	0.595
k127_2994170_2	312	1556	-1	39316_2	00	ATG	None	None	0.593
k127_2994170_3	1593	2378	-1	39316_3	00	ATG	None	None	0.590
k127_2994170_4	2568	2870	1	39316_4	01	ATG	None	None	0.581
k127_2994472_1	1	2574	1	39317_1	11	Edge	None	None	0.197
k127_2994560_1	42	2501	1	39318_1	00	ATG	None	None	0.318
k127_2994688_1	1	387	1	39319_1	10	Edge	None	None	0.597
k127_2994688_2	423	959	1	39319_2	00	ATG	None	None	0.601
k127_2994747_1	136	366	1	39320_1	00	ATG	None	None	0.277
k127_2994747_2	392	1828	1	39320_2	00	ATG	None	None	0.317
k127_2994747_3	1949	2347	1	39320_3	01	ATG	None	None	0.421
k127_2994965_1	2	280	1	39321_1	10	Edge	None	None	0.638
k127_2994965_2	277	1098	1	39321_2	01	ATG	None	None	0.616
k127_2995011_1	1	111	1	39322_1	10	Edge	None	None	0.315
k127_2995011_2	115	1002	1	39322_2	01	ATG	None	None	0.523
k127_2995031_1	3	782	-1	39323_1	10	ATG	AGGAG	5-10bp	0.229
k127_2995031_2	791	1174	-1	39323_2	01	Edge	None	None	0.263
k127_2995098_1	1	678	1	39324_1	10	Edge	None	None	0.602
k127_2995098_2	753	1994	1	39324_2	00	ATG	None	None	0.616
k127_2995098_3	1982	2668	1	39324_3	01	ATG	None	None	0.626
k127_2995254_1	3	1265	-1	39325_1	10	ATG	AGGAGG	5-10bp	0.578
k127_2995254_2	1307	1477	-1	39325_2	01	Edge	None	None	0.544
k127_2995348_1	150	1778	-1	39326_1	01	Edge	None	None	0.603
k127_2995560_1	2	1000	-1	39327_1	11	Edge	None	None	0.278
k127_2995596_1	36	863	1	39328_1	00	ATG	AGGA	5-10bp	0.315
k127_2995596_2	877	1308	1	39328_2	00	ATG	AGGA/GGAG/GAGG	11-12bp	0.287
k127_2995596_3	1323	2081	1	39328_3	00	ATG	AGGA	5-10bp	0.282
k127_2995596_4	2281	2715	1	39328_4	00	ATG	GGA/GAG/AGG	5-10bp	0.317
k127_2995596_5	2708	2908	1	39328_5	01	ATG	GGA/GAG/AGG	5-10bp	0.299
k127_2995647_1	3	1508	-1	39329_1	11	Edge	None	None	0.192
k127_2995705_1	2	1171	-1	39330_1	10	TTG	None	None	0.554
k127_2995705_2	1449	1886	-1	39330_2	00	ATG	None	None	0.450
k127_2995705_3	1887	2090	-1	39330_3	01	Edge	None	None	0.333
k127_2996222_1	3	89	1	39331_1	10	Edge	None	None	0.506
k127_2996222_2	106	1815	1	39331_2	00	ATG	TAAA	15bp	0.511
k127_2996222_3	1920	2348	-1	39331_3	01	Edge	None	None	0.464
k127_2996243_1	1	237	-1	39332_1	10	ATG	GGAGG	5-10bp	0.570
k127_2996243_2	379	1044	1	39332_2	00	GTG	GGAGG	5-10bp	0.550
k127_2996243_3	1159	1809	-1	39332_3	01	Edge	None	None	0.547
k127_2996275_1	1	225	1	39333_1	10	Edge	None	None	0.480
k127_2996275_2	243	1781	-1	39333_2	00	ATG	None	None	0.463
k127_2996275_3	1911	4418	1	39333_3	00	ATG	TAAAA	3bp	0.447
k127_2996275_4	4467	5069	1	39333_4	00	ATG	TAA	11bp	0.411
k127_2996275_5	5080	6012	1	39333_5	00	ATG	TAA	15bp	0.453
k127_2996275_6	6092	7600	1	39333_6	00	ATG	AACAA	11bp	0.431
k127_2996275_7	7560	8321	1	39333_7	00	ATG	TAA	6bp	0.404
k127_2996275_8	8287	8874	1	39333_8	00	ATG	AACAA	13bp	0.451
k127_2996275_9	8893	10023	1	39333_9	00	ATG	AAA	11bp	0.462
k127_2996275_10	10030	10443	1	39333_10	01	ATG	TAA	10bp	0.464
k127_2996335_1	3	131	1	39334_1	10	Edge	None	None	0.535
k127_2996335_2	199	1020	1	39334_2	01	TTG	GGA/GAG/AGG	11-12bp	0.529
k127_2996383_1	1	672	-1	39335_1	10	ATG	None	None	0.527
k127_2996383_2	696	2279	1	39335_2	01	TTG	None	None	0.562
k127_2996441_1	1	138	1	39336_1	10	Edge	None	None	0.449
k127_2996441_2	143	1633	1	39336_2	00	ATG	None	None	0.554
k127_2996441_3	1704	1931	1	39336_3	00	ATG	GGAG/GAGG	5-10bp	0.561
k127_2996441_4	1943	2809	1	39336_4	00	ATG	AGGAG	5-10bp	0.554
k127_2996441_5	2806	4212	1	39336_5	00	ATG	AGGAGG	5-10bp	0.557
k127_2996441_6	4212	4700	1	39336_6	00	GTG	None	None	0.526
k127_2996441_7	4693	6675	1	39336_7	00	ATG	None	None	0.551
k127_2996441_8	6676	8577	1	39336_8	00	ATG	None	None	0.557
k127_2996441_9	8574	10334	1	39336_9	01	ATG	None	None	0.547
k127_2996455_1	50	457	-1	39337_1	00	ATG	AGGA	5-10bp	0.387
k127_2996455_2	450	1490	-1	39337_2	00	ATG	AGGAG	5-10bp	0.378
k127_2996455_3	1553	1771	-1	39337_3	00	ATG	AGGA	5-10bp	0.374
k127_2996455_4	1771	2217	-1	39337_4	00	ATG	AGGAG	5-10bp	0.409
k127_2996455_5	2751	3041	1	39337_5	00	ATG	GGAG/GAGG	5-10bp	0.402
k127_2996455_6	3065	4549	1	39337_6	01	ATG	AGGA	5-10bp	0.433
k127_2996483_1	3	1055	-1	39338_1	11	Edge	None	None	0.554
k127_2996492_1	3	296	1	39339_1	10	Edge	None	None	0.357
k127_2996492_2	496	954	1	39339_2	00	ATG	TAAAAA	6bp	0.397
k127_2996574_1	2	580	1	39340_1	10	Edge	None	None	0.451
k127_2996574_2	590	1987	1	39340_2	00	ATG	GGA/GAG/AGG	5-10bp	0.529
k127_2996574_3	2034	2339	1	39340_3	00	ATG	AGGAGG	5-10bp	0.493
k127_2996643_1	292	1320	-1	39341_1	00	ATG	None	None	0.195
k127_2996666_1	2	1012	-1	39342_1	10	ATG	AGGAGG	5-10bp	0.460
k127_2996666_2	1014	3410	-1	39342_2	00	ATG	AGGAGG	5-10bp	0.449
k127_2996666_3	3412	10473	-1	39342_3	00	ATG	AGGAGG	5-10bp	0.449
k127_2996666_4	10470	10856	-1	39342_4	00	ATG	GGAG/GAGG	5-10bp	0.473
k127_2996666_5	10868	11410	-1	39342_5	00	ATG	AGxAGG/AGGxGG	11-12bp	0.433
k127_2996666_6	11403	11825	-1	39342_6	00	ATG	AGGAG	5-10bp	0.447
k127_2996666_7	11910	12590	-1	39342_7	00	ATG	AGGAGG	5-10bp	0.515
k127_2996666_8	12602	12907	-1	39342_8	00	ATG	GGxGG	5-10bp	0.444
k127_2996666_9	12891	13217	-1	39342_9	00	ATG	GGAGG	5-10bp	0.462
k127_2996666_10	13241	13879	-1	39342_10	00	ATG	AGGAGG	5-10bp	0.418
k127_2996666_11	13848	14588	-1	39342_11	00	ATG	AGGAG	5-10bp	0.428
k127_2996666_12	14689	16671	-1	39342_12	00	ATG	AGGAG/GGAGG	11-12bp	0.487
k127_2996666_13	16789	18015	-1	39342_13	00	ATG	AGGAG/GGAGG	11-12bp	0.468
k127_2996666_14	18065	18247	-1	39342_14	00	ATG	AGGAGG	5-10bp	0.486
k127_2996666_15	18263	19531	-1	39342_15	00	ATG	AGGAG	5-10bp	0.400
k127_2996666_16	19537	21483	-1	39342_16	00	ATG	GGAGG	5-10bp	0.451
k127_2996666_17	21480	24473	-1	39342_17	00	ATG	AGGAG	5-10bp	0.493
k127_2996666_18	24485	25237	-1	39342_18	00	GTG	AGGAGG	5-10bp	0.438
k127_2996666_19	25292	26179	-1	39342_19	00	GTG	AGGA	5-10bp	0.446
k127_2996666_20	26176	27921	-1	39342_20	00	ATG	AGGAG	5-10bp	0.452
k127_2996666_21	27938	28870	-1	39342_21	00	ATG	GGxGG	11-12bp	0.413
k127_2996666_22	28867	29094	-1	39342_22	00	TTG	AGGAG	5-10bp	0.439
k127_2996666_23	29078	29467	-1	39342_23	00	ATG	GGAGG	5-10bp	0.438
k127_2996666_24	29512	29802	-1	39342_24	01	Edge	None	None	0.457
k127_2996716_1	1	855	1	39343_1	10	Edge	None	None	0.303
k127_2996757_1	315	632	-1	39344_1	00	ATG	None	None	0.377
k127_2996757_2	658	888	-1	39344_2	00	ATG	GGAG/GAGG	5-10bp	0.325
k127_2996757_3	891	1679	-1	39344_3	00	ATG	AGGA/GGAG/GAGG	11-12bp	0.323
k127_2996757_4	1682	2182	-1	39344_4	00	ATG	GGAG/GAGG	5-10bp	0.321
k127_2996757_5	2175	2546	-1	39344_5	01	Edge	None	None	0.301
k127_2996843_1	3	2312	-1	39345_1	11	Edge	None	None	0.323
k127_2996954_1	3	1016	-1	39346_1	11	Edge	None	None	0.424
k127_2996997_1	1	618	1	39347_1	10	Edge	None	None	0.523
k127_2996997_2	673	1374	1	39347_2	00	ATG	GGAG/GAGG	5-10bp	0.554
k127_2996997_3	1380	1490	1	39347_3	01	ATG	AGGA	5-10bp	0.541
k127_2997007_1	3	902	-1	39348_1	10	ATG	None	None	0.228
k127_2997013_1	1	522	-1	39349_1	10	ATG	AGGA	5-10bp	0.651
k127_2997013_2	583	1167	-1	39349_2	01	Edge	None	None	0.706
k127_2997019_1	1	1578	-1	39350_1	11	Edge	None	None	0.344
k127_2997097_1	2	643	-1	39351_1	10	ATG	None	None	0.523
k127_2997367_1	2	175	-1	39352_1	10	ATG	GGA/GAG/AGG	5-10bp	0.247
k127_2997367_2	175	759	-1	39352_2	00	ATG	AGxAGG/AGGxGG	11-12bp	0.243
k127_2997367_3	762	1070	-1	39352_3	01	Edge	None	None	0.272
k127_2997590_1	3	407	-1	39353_1	10	ATG	GGA/GAG/AGG	5-10bp	0.398
k127_2997590_2	597	1046	1	39353_2	00	ATG	AGGA	5-10bp	0.271
k127_2997635_1	2	817	1	39354_1	10	Edge	None	None	0.640
k127_2997635_2	869	1486	1	39354_2	00	ATG	AGGA	5-10bp	0.621
k127_2997635_3	1495	1821	1	39354_3	01	ATG	GGAG/GAGG	5-10bp	0.679
k127_2998124_1	1	444	1	39355_1	10	Edge	None	None	0.586
k127_2998124_2	460	1617	1	39355_2	00	TTG	AATAA	15bp	0.511
k127_2998124_3	1621	2253	1	39355_3	00	ATG	None	None	0.509
k127_2998124_4	2262	3686	-1	39355_4	00	ATG	None	None	0.539
k127_2998124_5	3877	3996	1	39355_5	01	ATG	None	None	0.533
k127_2998217_1	1	189	1	39356_1	10	Edge	None	None	0.481
k127_2998217_2	196	1458	1	39356_2	00	ATG	AATAA	6bp	0.500
k127_2998217_3	1484	2557	1	39356_3	01	ATG	TAA	11bp	0.490
k127_2998225_1	1	1401	1	39357_1	10	Edge	None	None	0.576
k127_2998225_2	1401	1859	1	39357_2	00	ATG	3Base/5BMM	13-15bp	0.569
k127_2998225_3	1866	2210	-1	39357_3	01	Edge	None	None	0.588
k127_2998229_1	267	1187	1	39358_1	01	ATG	TAA	5bp	0.375
k127_2998257_1	138	1622	-1	39359_1	01	Edge	None	None	0.253
k127_2998312_1	3	434	-1	39360_1	10	ATG	GGAG/GAGG	5-10bp	0.245
k127_2998312_2	583	1368	-1	39360_2	00	ATG	None	None	0.344
k127_2998312_3	1478	2815	-1	39360_3	00	ATG	AGGA	5-10bp	0.309
k127_2998312_4	2827	3102	-1	39360_4	01	Edge	None	None	0.366
k127_2998335_1	2	1561	-1	39361_1	10	ATG	TAA	11bp	0.376
k127_2998335_2	1588	2664	-1	39361_2	00	ATG	TAA	12bp	0.386
k127_2998335_3	2670	2852	-1	39361_3	01	Edge	None	None	0.393
k127_2998398_1	2	64	-1	39362_1	10	ATG	GGAG/GAGG	5-10bp	0.222
k127_2998398_2	121	510	-1	39362_2	00	ATG	AGGAG	5-10bp	0.251
k127_2998398_3	662	1036	1	39362_3	01	TTG	3Base/5BMM	13-15bp	0.259
k127_2998516_1	1	396	-1	39363_1	10	ATG	AGGAG	5-10bp	0.462
k127_2998516_2	429	728	-1	39363_2	00	ATG	GGA/GAG/AGG	5-10bp	0.467
k127_2998516_3	1037	1174	1	39363_3	01	ATG	AGGAGG	5-10bp	0.283
k127_2998549_1	3	1292	1	39364_1	11	Edge	None	None	0.213
k127_2998551_1	3	122	-1	39365_1	10	ATG	None	None	0.458
k127_2998551_2	313	1503	-1	39365_2	01	Edge	None	None	0.515
k127_2998665_1	23	2299	1	39366_1	00	ATG	AGGAGG	3-4bp	0.430
k127_2998665_2	2303	3229	1	39366_2	00	ATG	GGA/GAG/AGG	5-10bp	0.451
k127_2998879_1	167	1099	-1	39367_1	01	Edge	None	None	0.180
k127_2998969_1	571	1374	1	39368_1	00	ATG	AGGAG	5-10bp	0.405
k127_2998969_2	1371	2399	1	39368_2	00	ATG	GGAG/GAGG	5-10bp	0.369
k127_2999063_1	144	1268	-1	39369_1	00	ATG	AGGAG	5-10bp	0.502
k127_2999106_1	3	1013	-1	39370_1	10	ATG	None	None	0.205
k127_2999300_1	2	523	1	39371_1	10	Edge	None	None	0.285
k127_2999300_2	616	1569	1	39371_2	00	ATG	GGAG/GAGG	5-10bp	0.265
k127_2999300_3	1815	1889	1	39371_3	01	ATG	GGAG/GAGG	5-10bp	0.280
k127_2999340_1	14	1255	-1	39372_1	00	ATG	GGAG/GAGG	5-10bp	0.339
k127_2999340_2	1334	2197	1	39372_2	00	ATG	GGA/GAG/AGG	5-10bp	0.380
k127_2999340_3	2191	2793	1	39372_3	00	ATG	GGAG/GAGG	5-10bp	0.297
k127_2999340_4	2797	3507	-1	39372_4	00	TTG	AGGA	5-10bp	0.271
k127_2999340_5	3585	3770	1	39372_5	01	ATG	GGA/GAG/AGG	5-10bp	0.258
k127_2999377_1	2	214	1	39373_1	10	Edge	None	None	0.423
k127_2999377_2	159	926	1	39373_2	00	ATG	TAAAA	3bp	0.423
k127_2999377_3	930	1739	1	39373_3	00	ATG	TAAA	9bp	0.431
k127_2999377_4	1840	2103	-1	39373_4	01	Edge	None	None	0.455
k127_2999473_1	2	340	-1	39374_1	10	ATG	AGGAGG	5-10bp	0.569
k127_2999473_2	393	794	-1	39374_2	00	ATG	AGGAGG	5-10bp	0.617
k127_2999473_3	810	1139	-1	39374_3	01	Edge	None	None	0.588
k127_2999520_1	2	1048	-1	39375_1	10	ATG	AGGAG	5-10bp	0.338
k127_2999533_1	2	832	-1	39376_1	10	ATG	TAAAA	4bp	0.471
k127_2999533_2	909	1238	-1	39376_2	01	Edge	None	None	0.485
k127_2999537_1	3	389	1	39377_1	10	Edge	None	None	0.610
k127_2999537_2	382	1233	1	39377_2	00	ATG	AGGAGG	5-10bp	0.562
k127_2999537_3	1250	2398	1	39377_3	00	ATG	AGGAGG	5-10bp	0.596
k127_2999537_4	2463	2594	1	39377_4	00	ATG	GGAGG	5-10bp	0.492
k127_2999537_5	2712	3155	-1	39377_5	00	GTG	GGA/GAG/AGG	5-10bp	0.550
k127_2999537_6	3306	3551	-1	39377_6	01	Edge	None	None	0.533
k127_2999599_1	1	87	-1	39378_1	10	ATG	TATAA	4bp	0.460
k127_2999599_2	847	996	1	39378_2	00	ATG	TAAAAA	11bp	0.367
k127_2999628_1	2	232	1	39379_1	10	Edge	None	None	0.545
k127_2999628_2	245	1360	1	39379_2	01	ATG	None	None	0.522
k127_2999710_1	2	850	1	39380_1	10	Edge	None	None	0.443
k127_2999710_2	1145	2377	1	39380_2	00	TTG	GGA/GAG/AGG	11-12bp	0.419
k127_2999710_3	2482	2793	1	39380_3	00	ATG	GGA/GAG/AGG	5-10bp	0.446
k127_2999710_4	2851	3384	1	39380_4	00	GTG	GGAGG	5-10bp	0.470
k127_2999710_5	3449	4144	1	39380_5	00	ATG	AGGA/GGAG/GAGG	11-12bp	0.431
k127_2999710_6	4228	4782	1	39380_6	00	ATG	GGAGG	5-10bp	0.427
k127_2999710_7	4807	5508	1	39380_7	00	ATG	AGGAGG	5-10bp	0.447
k127_2999710_8	5530	6432	1	39380_8	00	ATG	GGAG/GAGG	5-10bp	0.449
k127_2999710_9	6545	7708	1	39380_9	00	ATG	None	None	0.460
k127_2999710_10	7785	8879	1	39380_10	00	ATG	AGGA	5-10bp	0.458
k127_2999758_1	27	644	1	39381_1	00	ATG	None	None	0.241
k127_2999758_2	679	1026	1	39381_2	01	ATG	None	None	0.241
k127_2999766_1	3	365	1	39382_1	10	Edge	None	None	0.430
k127_2999766_2	449	1156	-1	39382_2	00	ATG	None	None	0.468
k127_2999824_1	62	157	-1	39383_1	00	ATG	TAA	11bp	0.469
k127_2999824_2	410	1753	1	39383_2	00	ATG	AAAAA	8bp	0.446
k127_2999964_1	223	1035	-1	39384_1	00	ATG	AGxAGG/AGGxGG	5-10bp	0.453
k127_2999964_2	1028	1558	-1	39384_2	01	Edge	None	None	0.478
k127_2999987_1	215	667	1	39385_1	00	ATG	None	None	0.280
k127_2999987_2	676	1227	1	39385_2	00	ATG	GGA/GAG/AGG	5-10bp	0.277
k127_2999987_3	1221	1640	1	39385_3	00	ATG	None	None	0.202
k127_2999987_4	1640	1831	1	39385_4	01	ATG	GGAGG	5-10bp	0.323
k127_3000004_1	3	236	-1	39386_1	10	ATG	AGGAG	5-10bp	0.551
k127_3000004_2	233	595	-1	39386_2	00	ATG	None	None	0.499
k127_3000004_3	676	924	-1	39386_3	00	ATG	GGAG/GAGG	5-10bp	0.530
k127_3000004_4	926	1132	-1	39386_4	01	Edge	None	None	0.531
k127_3000013_1	625	1815	-1	39387_1	00	ATG	None	None	0.563
k127_3000013_2	2061	2963	1	39387_2	00	ATG	GGA/GAG/AGG	5-10bp	0.547
k127_3000043_1	3	572	-1	39388_1	10	ATG	None	None	0.521
k127_3000043_2	834	3407	1	39388_2	00	ATG	None	None	0.529
k127_3000043_3	3487	5289	1	39388_3	01	ATG	None	None	0.539
k127_3000066_1	1	597	1	39389_1	10	Edge	None	None	0.345
k127_3000066_2	611	1417	1	39389_2	00	ATG	GGA/GAG/AGG	5-10bp	0.321
k127_3000066_3	1578	2030	1	39389_3	01	ATG	None	None	0.311
k127_3000088_1	3	734	-1	39390_1	10	ATG	None	None	0.545
k127_3000088_2	788	1321	-1	39390_2	00	ATG	None	None	0.551
k127_3000088_3	1367	2296	-1	39390_3	01	Edge	None	None	0.553
k127_3000156_1	13	525	-1	39391_1	00	TTG	GGxGG	5-10bp	0.464
k127_3000156_2	732	1259	1	39391_2	01	ATG	GGA/GAG/AGG	5-10bp	0.591
k127_3000354_1	1	462	1	39392_1	10	Edge	None	None	0.335
k127_3000354_2	628	1047	1	39392_2	01	ATG	AGGA/GGAG/GAGG	11-12bp	0.293
k127_3000361_1	134	892	-1	39393_1	00	TTG	None	None	0.381
k127_3000365_1	1	132	-1	39394_1	10	ATG	TAAA	12bp	0.462
k127_3000365_2	168	926	-1	39394_2	00	ATG	TAAAA	15bp	0.464
k127_3000365_3	1000	1647	-1	39394_3	00	ATG	AAA	15bp	0.463
k127_3000365_4	1680	2438	-1	39394_4	00	ATG	AAA	7bp	0.498
k127_3000365_5	2441	3163	-1	39394_5	00	ATG	TAA	11bp	0.443
k127_3000365_6	3175	3774	-1	39394_6	00	ATG	None	None	0.447
k127_3000365_7	3775	4638	-1	39394_7	00	ATG	TAAAAA	10bp	0.421
k127_3000365_8	4860	5477	-1	39394_8	00	ATG	TAAA	6bp	0.390
k127_3000365_9	5504	6778	-1	39394_9	00	ATG	TAA	14bp	0.447
k127_3000365_10	6912	7724	1	39394_10	00	ATG	TAA	15bp	0.464
k127_3000365_11	7784	9970	1	39394_11	00	ATG	AAAAA	12bp	0.489
k127_3000365_12	10081	10212	-1	39394_12	01	Edge	None	None	0.417
k127_3000601_1	3	146	1	39395_1	10	Edge	None	None	0.340
k127_3000601_2	160	576	1	39395_2	00	ATG	AGGA	5-10bp	0.283
k127_3000601_3	593	1606	1	39395_3	00	ATG	None	None	0.348
k127_3000601_4	1611	1838	1	39395_4	00	ATG	None	None	0.373
k127_3000601_5	1920	2105	1	39395_5	00	TTG	None	None	0.382
k127_3000601_6	2107	2322	1	39395_6	00	ATG	AGGAG	5-10bp	0.384
k127_3000601_7	2319	2987	1	39395_7	00	ATG	AGGAG	5-10bp	0.371
k127_3000602_1	2	430	-1	39396_1	10	ATG	AAAAA	12bp	0.429
k127_3000602_2	447	1115	-1	39396_2	00	ATG	None	None	0.460
k127_3000602_3	1115	1366	-1	39396_3	01	Edge	None	None	0.433
k127_3000881_1	2	907	1	39397_1	10	Edge	None	None	0.494
k127_3000881_2	861	2090	1	39397_2	01	ATG	None	None	0.452
k127_3000910_1	2	166	1	39398_1	10	Edge	None	None	0.594
k127_3000910_2	461	1081	1	39398_2	00	TTG	GGAG/GAGG	5-10bp	0.483
k127_3000952_1	1	546	-1	39399_1	10	ATG	GGA/GAG/AGG	5-10bp	0.465
k127_3000952_2	551	1315	-1	39399_2	01	Edge	None	None	0.545
k127_3001170_1	2	1150	1	39400_1	11	Edge	None	None	0.372
k127_3001178_1	1	1866	-1	39401_1	10	ATG	GGAG/GAGG	5-10bp	0.402
k127_3001178_2	1859	5470	-1	39401_2	00	ATG	GGxGG	3-4bp	0.415
k127_3001178_3	5818	6168	-1	39401_3	00	ATG	GGAG/GAGG	5-10bp	0.370
k127_3001178_4	6193	7338	-1	39401_4	00	ATG	None	None	0.443
k127_3001178_5	7545	8609	-1	39401_5	00	ATG	GGA/GAG/AGG	11-12bp	0.375
k127_3001178_6	8610	9752	-1	39401_6	00	ATG	None	None	0.401
k127_3001178_7	9825	11177	-1	39401_7	00	ATG	AGGA	5-10bp	0.434
k127_3001178_8	11174	12553	-1	39401_8	00	TTG	GGAGG	5-10bp	0.456
k127_3001178_9	12546	13748	-1	39401_9	01	Edge	None	None	0.421
k127_3001325_1	141	2003	-1	39402_1	00	ATG	None	None	0.195
k127_3001453_1	2	604	1	39403_1	10	Edge	None	None	0.441
k127_3001453_2	606	2537	1	39403_2	00	GTG	GGAG/GAGG	5-10bp	0.463
k127_3001453_3	2612	3211	1	39403_3	00	ATG	AGGAG	5-10bp	0.458
k127_3001453_4	3230	4258	1	39403_4	00	TTG	AGGAG	5-10bp	0.467
k127_3001453_5	4263	5303	1	39403_5	00	TTG	AGGA	5-10bp	0.462
k127_3001453_6	5316	6458	1	39403_6	00	ATG	AGGAG	5-10bp	0.469
k127_3001453_7	6547	6927	1	39403_7	00	ATG	None	None	0.444
k127_3001453_8	7053	8105	1	39403_8	00	ATG	None	None	0.459
k127_3001453_9	8186	9067	1	39403_9	01	ATG	GGAG/GAGG	5-10bp	0.441
k127_3001610_1	195	827	1	39404_1	00	ATG	GGA/GAG/AGG	5-10bp	0.270
k127_3001799_1	2	301	-1	39405_1	10	ATG	None	None	0.333
k127_3001799_2	398	1195	-1	39405_2	00	ATG	None	None	0.430
k127_3001799_3	1265	2263	-1	39405_3	00	ATG	GGA/GAG/AGG	5-10bp	0.313
k127_3001799_4	2332	3417	-1	39405_4	01	Edge	None	None	0.250
k127_3001854_1	89	706	-1	39406_1	00	ATG	None	None	0.455
k127_3001854_2	904	1902	-1	39406_2	00	ATG	AAAAA	11bp	0.480
k127_3001854_3	1937	2782	-1	39406_3	00	ATG	TAAAAA	11bp	0.506
k127_3001854_4	2935	3321	-1	39406_4	00	ATG	TAA	13bp	0.491
k127_3001854_5	3338	3799	-1	39406_5	00	ATG	TAAAA	13bp	0.442
k127_3001854_6	4106	5332	1	39406_6	01	ATG	TAA	8bp	0.520
k127_3001871_1	3	1031	1	39407_1	10	Edge	None	None	0.579
k127_3001871_2	1169	1246	1	39407_2	01	ATG	None	None	0.385
k127_3001891_1	2	124	1	39408_1	10	Edge	None	None	0.415
k127_3001891_2	151	306	1	39408_2	00	ATG	None	None	0.423
k127_3001891_3	424	621	1	39408_3	00	ATG	None	None	0.455
k127_3001891_4	618	1259	-1	39408_4	01	Edge	None	None	0.450
k127_3002390_1	2	526	1	39409_1	10	Edge	None	None	0.575
k127_3002390_2	529	684	1	39409_2	00	ATG	GGAGG	8bp	0.558
k127_3002390_3	684	2054	1	39409_3	00	ATG	None	None	0.591
k127_3002390_4	2066	2371	1	39409_4	01	TTG	GGAGG	6bp	0.605
k127_3002661_1	2	724	1	39410_1	10	Edge	None	None	0.288
k127_3002661_2	731	1279	1	39410_2	01	ATG	None	None	0.355
k127_3002749_1	2	574	-1	39411_1	10	ATG	AGGAGG	5-10bp	0.435
k127_3002749_2	558	1706	-1	39411_2	00	ATG	GGAGG	5-10bp	0.466
k127_3002860_1	3	2009	1	39412_1	11	Edge	None	None	0.292
k127_3002948_1	1	396	1	39413_1	10	Edge	None	None	0.472
k127_3002948_2	413	1258	1	39413_2	00	ATG	TAAA	15bp	0.507
k127_3002948_3	1355	2044	-1	39413_3	00	ATG	AATAA	4bp	0.419
k127_3002948_4	2049	3077	-1	39413_4	01	Edge	None	None	0.408
k127_3003078_1	2	1003	-1	39414_1	11	Edge	None	None	0.466
k127_3003193_1	1	1089	1	39415_1	11	Edge	None	None	0.460
k127_3003247_1	1	147	-1	39416_1	10	ATG	AGGA	5-10bp	0.395
k127_3003247_2	171	335	-1	39416_2	00	ATG	GGAG/GAGG	5-10bp	0.352
k127_3003247_3	337	2211	-1	39416_3	01	Edge	None	None	0.362
k127_3003477_1	3	167	-1	39417_1	10	ATG	AGGAG	5-10bp	0.727
k127_3003477_2	296	1189	-1	39417_2	00	ATG	GGAGG	5-10bp	0.661
k127_3003542_1	1	1065	1	39418_1	11	Edge	None	None	0.371
k127_3003569_1	2	376	-1	39419_1	10	ATG	AAAA	4bp	0.480
k127_3003569_2	438	1382	-1	39419_2	00	ATG	TAA	9bp	0.333
k127_3003569_3	1392	1772	-1	39419_3	01	Edge	None	None	0.412
k127_3003770_1	3	938	-1	39420_1	10	ATG	AGGA	5-10bp	0.240
k127_3003858_1	1	885	1	39421_1	10	Edge	None	None	0.407
k127_3003858_2	944	1069	1	39421_2	01	ATG	GGAG/GAGG	5-10bp	0.405
k127_3003904_1	2	1081	1	39422_1	10	Edge	None	None	0.459
k127_3003904_2	1341	1742	1	39422_2	00	ATG	GGAG/GAGG	5-10bp	0.483
k127_3003904_3	1852	1974	1	39422_3	01	ATG	GGAGG	5-10bp	0.439
k127_3004160_1	214	438	1	39423_1	00	ATG	TAA	11bp	0.422
k127_3004160_2	558	1157	1	39423_2	01	ATG	AAA	4bp	0.392
k127_3004168_1	211	591	1	39424_1	00	ATG	AGGAG	5-10bp	0.619
k127_3004168_2	990	1325	-1	39424_2	00	GTG	None	None	0.649
k127_3004168_3	1675	1920	-1	39424_3	01	Edge	None	None	0.663
k127_3004308_1	2	415	1	39425_1	10	Edge	None	None	0.587
k127_3004308_2	647	961	-1	39425_2	00	ATG	None	None	0.489
k127_3004308_3	1000	2412	-1	39425_3	01	Edge	None	None	0.483
k127_3004345_1	2	805	-1	39426_1	10	ATG	GGAG/GAGG	5-10bp	0.613
k127_3004345_2	916	1281	-1	39426_2	01	Edge	None	None	0.503
k127_3004375_1	3	161	1	39427_1	10	Edge	None	None	0.604
k127_3004375_2	168	1166	1	39427_2	01	ATG	None	None	0.579
k127_3004413_1	1	1593	1	39428_1	10	Edge	None	None	0.167
k127_3004454_1	1	663	-1	39429_1	10	ATG	None	None	0.293
k127_3004454_2	666	1490	-1	39429_2	00	ATG	GGAG/GAGG	5-10bp	0.344
k127_3004454_3	1711	3504	1	39429_3	00	ATG	AGGAG	5-10bp	0.368
k127_3004454_4	3443	5329	1	39429_4	00	ATG	None	None	0.355
k127_3004454_5	5414	5824	1	39429_5	00	ATG	AGGA/GGAG/GAGG	11-12bp	0.353
k127_3004454_6	5879	6088	-1	39429_6	01	Edge	None	None	0.329
k127_3004559_1	1	234	-1	39430_1	10	GTG	None	None	0.530
k127_3004559_2	330	785	-1	39430_2	00	ATG	None	None	0.555
k127_3004559_3	871	1071	-1	39430_3	01	Edge	None	None	0.458
k127_3004669_1	2	1651	1	39431_1	11	Edge	None	None	0.258
k127_3004794_1	57	1052	1	39432_1	01	ATG	TAAA	15bp	0.360
k127_3004800_1	3	167	1	39433_1	10	Edge	None	None	0.564
k127_3004800_2	184	465	1	39433_2	00	ATG	AGGAG	5-10bp	0.557
k127_3004800_3	492	671	1	39433_3	00	ATG	AGGAG	5-10bp	0.528
k127_3004800_4	789	878	1	39433_4	00	ATG	GGA/GAG/AGG	5-10bp	0.567
k127_3004800_5	890	1069	1	39433_5	01	ATG	AGGAG	5-10bp	0.467
k127_3004841_1	2	109	-1	39434_1	10	ATG	TAAAA	4bp	0.278
k127_3004998_1	2	307	1	39435_1	10	Edge	None	None	0.408
k127_3004998_2	470	1120	1	39435_2	00	ATG	None	None	0.384
k127_3004998_3	1252	2538	1	39435_3	01	ATG	None	None	0.405
k127_3005075_1	7	381	-1	39436_1	00	ATG	AGGAG	5-10bp	0.376
k127_3005075_2	401	895	-1	39436_2	00	ATG	GGAGG	5-10bp	0.267
k127_3005075_3	1054	1464	-1	39436_3	01	Edge	None	None	0.307
k127_3005156_1	2	1222	1	39437_1	10	Edge	None	None	0.391
k127_3005156_2	1234	2973	1	39437_2	01	ATG	GGA/GAG/AGG	5-10bp	0.372
k127_3005165_1	2	721	-1	39438_1	10	ATG	AGGAG	5-10bp	0.625
k127_3005165_2	823	1227	-1	39438_2	00	GTG	None	None	0.649
k127_3005165_3	1179	1970	-1	39438_3	00	ATG	AGGA	5-10bp	0.654
k127_3005165_4	2051	2167	-1	39438_4	00	ATG	None	None	0.504
k127_3005165_5	2164	3183	-1	39438_5	01	Edge	None	None	0.637
k127_3005289_1	3	506	-1	39439_1	10	ATG	None	None	0.526
k127_3005289_2	510	2699	-1	39439_2	01	Edge	None	None	0.516
k127_3005328_1	1	288	-1	39440_1	10	ATG	None	None	0.622
k127_3005328_2	656	1918	1	39440_2	00	ATG	None	None	0.537
k127_3005328_3	2056	2184	1	39440_3	01	ATG	None	None	0.527
k127_3005378_1	1	618	1	39441_1	10	Edge	None	None	0.424
k127_3005378_2	619	1308	-1	39441_2	00	ATG	GGA/GAG/AGG	5-10bp	0.455
k127_3005378_3	1363	2052	1	39441_3	01	ATG	None	None	0.362
k127_3005534_1	2	493	1	39442_1	10	Edge	None	None	0.191
k127_3005534_2	502	1020	1	39442_2	01	ATG	GGA/GAG/AGG	5-10bp	0.233
k127_3005704_1	1	489	1	39443_1	10	Edge	None	None	0.282
k127_3005704_2	561	1100	1	39443_2	00	ATG	TAA	12bp	0.306
k127_3005704_3	1105	1254	1	39443_3	00	ATG	TATAA	12bp	0.233
k127_3005704_4	1321	1839	1	39443_4	01	ATG	TAA	11bp	0.389
k127_3005709_1	3	410	1	39444_1	10	Edge	None	None	0.669
k127_3005709_2	531	1010	-1	39444_2	01	Edge	None	None	0.581
k127_3005710_1	75	653	-1	39445_1	00	ATG	TAA	15bp	0.249
k127_3005710_2	741	1904	1	39445_2	00	ATG	TAAAA	4bp	0.198
k127_3005732_1	52	285	-1	39446_1	00	ATG	TAAA	9bp	0.389
k127_3005732_2	350	1105	-1	39446_2	00	ATG	TAAA	12bp	0.438
k127_3005732_3	1112	1303	-1	39446_3	01	Edge	None	None	0.406
k127_3005818_1	1	816	-1	39447_1	10	ATG	AAAA	15bp	0.456
k127_3005818_2	837	1712	-1	39447_2	01	Edge	None	None	0.470
k127_3006028_1	1	678	1	39448_1	10	Edge	None	None	0.401
k127_3006028_2	675	1121	-1	39448_2	00	ATG	GGAGG	5-10bp	0.333
k127_3006028_3	1125	1556	-1	39448_3	00	ATG	None	None	0.380
k127_3006116_1	3	485	1	39449_1	10	Edge	None	None	0.431
k127_3006116_2	495	731	1	39449_2	00	ATG	TAA	9bp	0.376
k127_3006116_3	1010	1768	1	39449_3	00	ATG	TAA	15bp	0.462
k127_3006116_4	2049	2261	1	39449_4	00	ATG	TAAAAA	12bp	0.423
k127_3006116_5	2330	2863	1	39449_5	00	ATG	TAAA	9bp	0.434
k127_3006116_6	2890	3342	-1	39449_6	00	ATG	TAA	5bp	0.408
k127_3006116_7	3414	3629	-1	39449_7	00	TTG	TAAA	7bp	0.356
k127_3006116_8	4006	5241	-1	39449_8	01	Edge	None	None	0.459
k127_3006255_1	2	76	-1	39450_1	10	ATG	None	None	0.213
k127_3006255_2	386	796	1	39450_2	00	ATG	None	None	0.314
k127_3006278_1	3	359	-1	39451_1	10	ATG	AGGAG	5-10bp	0.571
k127_3006278_2	356	1987	-1	39451_2	00	ATG	None	None	0.581
k127_3006278_3	2532	3218	-1	39451_3	00	ATG	None	None	0.575
k127_3006278_4	3311	4372	-1	39451_4	00	ATG	None	None	0.554
k127_3006278_5	4682	5251	-1	39451_5	00	ATG	None	None	0.533
k127_3006278_6	5497	5652	1	39451_6	00	ATG	None	None	0.558
k127_3006278_7	6005	6661	-1	39451_7	00	ATG	None	None	0.438
k127_3006278_8	7340	8500	-1	39451_8	00	ATG	None	None	0.550
k127_3006278_9	8553	9341	-1	39451_9	00	ATG	None	None	0.545
k127_3006278_10	9601	9867	-1	39451_10	00	ATG	None	None	0.491
k127_3006278_11	10044	10496	-1	39451_11	00	ATG	None	None	0.574
k127_3006278_12	10524	11843	-1	39451_12	00	ATG	None	None	0.573
k127_3006278_13	11864	13282	-1	39451_13	00	ATG	None	None	0.547
k127_3006278_14	13292	14089	-1	39451_14	00	ATG	None	None	0.543
k127_3006278_15	14120	15502	-1	39451_15	00	ATG	None	None	0.564
k127_3006278_16	15483	16610	-1	39451_16	00	ATG	None	None	0.557
k127_3006278_17	16798	18075	-1	39451_17	00	ATG	None	None	0.571
k127_3006278_18	18084	19415	-1	39451_18	00	ATG	None	None	0.542
k127_3006278_19	19509	20780	-1	39451_19	00	ATG	None	None	0.552
k127_3006278_20	20787	22241	-1	39451_20	00	ATG	None	None	0.573
k127_3006278_21	22439	23671	-1	39451_21	01	Edge	None	None	0.611
k127_3006324_1	1	387	1	39452_1	10	Edge	None	None	0.424
k127_3006324_2	384	2342	-1	39452_2	00	ATG	TAA	5bp	0.403
k127_3006324_3	2481	3674	1	39452_3	00	ATG	TAA	8bp	0.421
k127_3006324_4	3764	3928	-1	39452_4	00	ATG	TAAAA	15bp	0.400
k127_3006324_5	4022	5431	-1	39452_5	01	Edge	None	None	0.518
k127_3006392_1	1	72	-1	39453_1	10	GTG	GGA/GAG/AGG	5-10bp	0.722
k127_3006392_2	92	958	-1	39453_2	00	ATG	AGGAG/GGAGG	11-12bp	0.681
k127_3006392_3	955	2229	-1	39453_3	01	Edge	None	None	0.689
k127_3006415_1	3	623	-1	39454_1	10	TTG	None	None	0.169
k127_3006415_2	630	1532	-1	39454_2	01	Edge	None	None	0.167
k127_3006493_1	1	165	1	39455_1	10	Edge	None	None	0.448
k127_3006493_2	208	654	-1	39455_2	00	ATG	GGA/GAG/AGG	5-10bp	0.434
k127_3006493_3	713	970	-1	39455_3	00	GTG	AGGA/GGAG/GAGG	11-12bp	0.461
k127_3006552_1	3	287	1	39456_1	10	Edge	None	None	0.326
k127_3006552_2	292	930	1	39456_2	00	ATG	AAAA	11bp	0.380
k127_3006552_3	934	1284	1	39456_3	00	ATG	AATAA	3bp	0.325
k127_3006552_4	1674	1772	1	39456_4	01	ATG	None	None	0.242
k127_3006836_1	3	575	1	39457_1	10	Edge	None	None	0.476
k127_3006836_2	572	1975	1	39457_2	00	ATG	None	None	0.498
k127_3006836_3	2163	3107	1	39457_3	00	ATG	AGGAG/GGAGG	11-12bp	0.496
k127_3006836_4	3178	3930	1	39457_4	00	ATG	AGGA	5-10bp	0.477
k127_3006836_5	4128	5642	1	39457_5	00	ATG	GGA/GAG/AGG	5-10bp	0.471
k127_3006836_6	5669	5836	1	39457_6	00	ATG	GGA/GAG/AGG	5-10bp	0.399
k127_3006836_7	5775	6608	1	39457_7	00	ATG	GGAGG	5-10bp	0.484
k127_3006836_8	6627	7445	1	39457_8	00	ATG	GGAGG	5-10bp	0.482
k127_3006836_9	7871	8131	1	39457_9	00	ATG	AGGAG	5-10bp	0.433
k127_3006836_10	8140	9567	1	39457_10	00	ATG	GGAG/GAGG	5-10bp	0.489
k127_3006836_11	9564	10055	1	39457_11	00	ATG	GGxGG	5-10bp	0.494
k127_3006836_12	10069	10758	1	39457_12	00	ATG	GGAG/GAGG	5-10bp	0.507
k127_3006836_13	10770	11645	1	39457_13	00	ATG	AGGA	5-10bp	0.499
k127_3006836_14	11661	12194	1	39457_14	00	ATG	AGxAGG/AGGxGG	5-10bp	0.476
k127_3006836_15	12346	13083	1	39457_15	00	ATG	GGAGG	5-10bp	0.443
k127_3006870_1	3	2102	-1	39458_1	10	ATG	AGGAG	5-10bp	0.661
k127_3006882_1	3	1412	-1	39459_1	11	Edge	None	None	0.486
k127_3007030_1	1	1074	-1	39460_1	10	ATG	None	None	0.332
k127_3007030_2	1100	1807	-1	39460_2	00	ATG	TAA	11bp	0.395
k127_3007030_3	1791	2738	-1	39460_3	00	ATG	None	None	0.360
k127_3007030_4	2735	3394	-1	39460_4	01	Edge	None	None	0.371
k127_3007059_1	273	1520	-1	39461_1	00	ATG	AGGAG	5-10bp	0.194
k127_3007114_1	3	89	1	39462_1	10	Edge	None	None	0.264
k127_3007114_2	135	866	1	39462_2	00	ATG	GGAG/GAGG	5-10bp	0.306
k127_3007114_3	876	1376	1	39462_3	00	ATG	GGAGG	5-10bp	0.289
k127_3007114_4	1388	2158	1	39462_4	01	ATG	GGAGG	5-10bp	0.257
k127_3007159_1	134	2782	1	39463_1	01	ATG	None	None	0.194
k127_3007160_1	1	999	1	39464_1	11	Edge	None	None	0.471
k127_3007170_1	22	312	1	39465_1	00	ATG	AAAAAA	12bp	0.237
k127_3007170_2	316	630	1	39465_2	00	ATG	AATAA	3bp	0.219
k127_3007170_3	630	824	1	39465_3	00	ATG	TAAAA	4bp	0.215
k127_3007170_4	826	1068	1	39465_4	01	ATG	AATAA	6bp	0.267
k127_3007285_1	2	3013	1	39466_1	10	Edge	None	None	0.276
k127_3007293_1	31	804	-1	39467_1	00	ATG	AAAA	14bp	0.488
k127_3007293_2	794	1369	-1	39467_2	01	Edge	None	None	0.453
k127_3007333_1	3	374	1	39468_1	10	Edge	None	None	0.478
k127_3007333_2	412	1056	1	39468_2	01	ATG	None	None	0.535
k127_3007375_1	1	201	1	39469_1	10	Edge	None	None	0.234
k127_3007375_2	363	629	1	39469_2	00	ATG	GGA/GAG/AGG	5-10bp	0.232
k127_3007375_3	672	1004	-1	39469_3	01	Edge	None	None	0.306
k127_3007379_1	3	845	1	39470_1	10	Edge	None	None	0.522
k127_3007379_2	900	1757	1	39470_2	01	ATG	None	None	0.549
k127_3007583_1	1	546	1	39471_1	10	Edge	None	None	0.467
k127_3007583_2	572	1036	1	39471_2	01	ATG	None	None	0.389
k127_3007642_1	1	159	1	39472_1	10	Edge	None	None	0.409
k127_3007642_2	960	1346	1	39472_2	00	ATG	AAAAAA	13bp	0.341
k127_3007646_1	76	1110	1	39473_1	01	ATG	None	None	0.332
k127_3007661_1	2	541	1	39474_1	10	Edge	None	None	0.607
k127_3007661_2	613	1956	1	39474_2	00	ATG	None	None	0.559
k127_3007661_3	1979	4159	1	39474_3	00	ATG	None	None	0.575
k127_3007870_1	3	884	-1	39475_1	10	ATG	AGGAG	5-10bp	0.305
k127_3007870_2	1012	1506	-1	39475_2	00	ATG	GGAG/GAGG	5-10bp	0.228
k127_3007870_3	1550	2287	-1	39475_3	00	TTG	AGGA	5-10bp	0.226
k127_3007870_4	2253	2384	-1	39475_4	00	ATG	GGA/GAG/AGG	5-10bp	0.189
k127_3007870_5	2425	3309	-1	39475_5	00	ATG	GGAG/GAGG	5-10bp	0.240
k127_3007870_6	3306	3692	-1	39475_6	00	ATG	AGGAG	5-10bp	0.261
k127_3007870_7	3704	4129	-1	39475_7	00	ATG	None	None	0.272
k127_3007870_8	4107	4559	-1	39475_8	00	ATG	GGA/GAG/AGG	5-10bp	0.249
k127_3007870_9	4556	5173	-1	39475_9	00	ATG	GGA/GAG/AGG	5-10bp	0.209
k127_3007870_10	5187	6317	-1	39475_10	00	ATG	None	None	0.159
k127_3007870_11	6310	6552	-1	39475_11	00	ATG	GGA/GAG/AGG	5-10bp	0.148
k127_3007870_12	6598	7038	-1	39475_12	00	ATG	GGA/GAG/AGG	5-10bp	0.245
k127_3007870_13	7099	7425	-1	39475_13	01	Edge	None	None	0.248
k127_3007889_1	1	246	1	39476_1	10	Edge	None	None	0.358
k127_3007889_2	218	433	1	39476_2	00	ATG	TAA	12bp	0.380
k127_3007889_3	433	1014	1	39476_3	00	ATG	None	None	0.363
k127_3007889_4	1108	1374	1	39476_4	00	TTG	TAA	12bp	0.378
k127_3007889_5	1393	1455	1	39476_5	01	ATG	AATAA	14bp	0.365
k127_3008054_1	3	461	1	39477_1	10	Edge	None	None	0.288
k127_3008054_2	523	1401	1	39477_2	00	ATG	None	None	0.210
k127_3008054_3	1455	1535	1	39477_3	01	ATG	GGA/GAG/AGG	5-10bp	0.210
k127_3008075_1	2	160	-1	39478_1	10	ATG	None	None	0.296
k127_3008075_2	213	566	-1	39478_2	00	ATG	None	None	0.339
k127_3008075_3	618	965	-1	39478_3	00	ATG	None	None	0.376
k127_3008075_4	997	1122	-1	39478_4	00	ATG	GGA/GAG/AGG	5-10bp	0.310
k127_3008075_5	1136	1519	-1	39478_5	00	ATG	None	None	0.341
k127_3008075_6	1618	1872	-1	39478_6	00	ATG	None	None	0.345
k127_3008075_7	1879	2490	-1	39478_7	00	ATG	None	None	0.382
k127_3008075_8	2502	3257	-1	39478_8	00	ATG	None	None	0.402
k127_3008075_9	3325	3513	-1	39478_9	00	ATG	None	None	0.354
k127_3008075_10	3513	4196	-1	39478_10	00	ATG	None	None	0.349
k127_3008075_11	4203	4568	-1	39478_11	00	ATG	None	None	0.287
k127_3008075_12	4821	5405	-1	39478_12	00	ATG	None	None	0.441
k127_3008075_13	5587	6120	-1	39478_13	00	ATG	None	None	0.388
k127_3008075_14	6305	6949	-1	39478_14	00	ATG	GGA/GAG/AGG	5-10bp	0.333
k127_3008075_15	6954	7379	-1	39478_15	00	ATG	None	None	0.331
k127_3008075_16	7421	7921	-1	39478_16	00	ATG	None	None	0.407
k127_3008075_17	8005	9300	-1	39478_17	00	ATG	None	None	0.394
k127_3008075_18	9297	9698	-1	39478_18	00	ATG	None	None	0.348
k127_3008075_19	9685	9975	-1	39478_19	00	ATG	None	None	0.354
k127_3008075_20	9981	10919	-1	39478_20	00	ATG	None	None	0.400
k127_3008075_21	10924	11163	-1	39478_21	00	ATG	AGGA	5-10bp	0.329
k127_3008075_22	11318	11953	-1	39478_22	00	ATG	None	None	0.335
k127_3008075_23	11940	12176	-1	39478_23	00	ATG	None	None	0.359
k127_3008075_24	12158	12502	-1	39478_24	01	Edge	None	None	0.417
k127_3008424_1	2	382	-1	39479_1	10	ATG	TAAAAA	14bp	0.370
k127_3008424_2	725	1855	-1	39479_2	01	Edge	None	None	0.456
k127_3008602_1	3	233	-1	39480_1	10	ATG	AGGA	5-10bp	0.312
k127_3008602_2	450	1025	1	39480_2	00	ATG	None	None	0.300
k127_3008602_3	1065	1295	1	39480_3	01	ATG	None	None	0.294
k127_3008611_1	176	706	-1	39481_1	00	ATG	AATAA	7bp	0.362
k127_3008611_2	726	1310	-1	39481_2	01	Edge	None	None	0.479
k127_3008709_1	1	1077	1	39482_1	11	Edge	None	None	0.246
k127_3008805_1	1	828	1	39483_1	10	Edge	None	None	0.304
k127_3008805_2	1034	1522	1	39483_2	00	ATG	None	None	0.301
k127_3008805_3	1546	2274	1	39483_3	00	ATG	AGGAG	5-10bp	0.295
k127_3008805_4	2309	2887	1	39483_4	00	ATG	AGGAG	5-10bp	0.299
k127_3008805_5	2916	4262	1	39483_5	00	ATG	GGAGG	5-10bp	0.301
k127_3008805_6	4302	4568	1	39483_6	01	ATG	GGAGG	5-10bp	0.251
k127_3008825_1	54	998	1	39484_1	00	ATG	None	None	0.505
k127_3008825_2	1258	2184	1	39484_2	01	ATG	None	None	0.297
k127_3008853_1	2	616	-1	39485_1	10	ATG	AAA	3bp	0.372
k127_3008853_2	655	1557	-1	39485_2	01	Edge	None	None	0.431
k127_3008865_1	1	312	1	39486_1	10	Edge	None	None	0.247
k127_3008865_2	333	1454	1	39486_2	01	ATG	AGxAGG/AGGxGG	5-10bp	0.312
k127_3008896_1	3	314	-1	39487_1	10	ATG	AGGAGG	5-10bp	0.609
k127_3008896_2	736	1020	1	39487_2	01	ATG	AGGAGG	3-4bp	0.618
k127_3008905_1	203	1897	-1	39488_1	00	ATG	GGAG/GAGG	5-10bp	0.456
k127_3008905_2	1905	2039	-1	39488_2	01	Edge	None	None	0.489
k127_3008906_1	2	811	1	39489_1	10	Edge	None	None	0.646
k127_3009038_1	2	1576	1	39490_1	10	Edge	None	None	0.491
k127_3009038_2	1646	2638	-1	39490_2	01	Edge	None	None	0.524
k127_3009095_1	47	304	1	39491_1	00	ATG	None	None	0.337
k127_3009095_2	318	1955	1	39491_2	00	ATG	None	None	0.398
k127_3009095_3	2047	2403	1	39491_3	00	ATG	None	None	0.342
k127_3009095_4	2413	3924	1	39491_4	00	ATG	None	None	0.374
k127_3009095_5	3875	4261	1	39491_5	00	ATG	GGA/GAG/AGG	11-12bp	0.297
k127_3009095_6	4268	4891	1	39491_6	00	ATG	None	None	0.337
k127_3009095_7	4888	5325	1	39491_7	00	ATG	AGGA	5-10bp	0.281
k127_3009095_8	5322	5771	1	39491_8	00	ATG	None	None	0.376
k127_3009095_9	5743	6222	1	39491_9	00	GTG	GGAG/GAGG	5-10bp	0.348
k127_3009095_10	6200	7228	1	39491_10	00	ATG	None	None	0.349
k127_3009095_11	7286	7831	1	39491_11	00	ATG	None	None	0.328
k127_3009095_12	7908	8018	1	39491_12	01	ATG	None	None	0.270
k127_3009125_1	3	149	-1	39492_1	10	ATG	GGA/GAG/AGG	5-10bp	0.381
k127_3009125_2	178	480	-1	39492_2	00	ATG	None	None	0.350
k127_3009125_3	628	960	-1	39492_3	00	ATG	AGGAG	5-10bp	0.360
k127_3009125_4	957	1088	-1	39492_4	01	Edge	None	None	0.333
k127_3009174_1	225	629	-1	39493_1	00	ATG	GGAG/GAGG	5-10bp	0.398
k127_3009174_2	629	1153	-1	39493_2	01	Edge	None	None	0.303
k127_3009258_1	1	360	1	39494_1	10	Edge	None	None	0.442
k127_3009258_2	376	1434	1	39494_2	00	ATG	None	None	0.463
k127_3009258_3	1505	2146	1	39494_3	00	TTG	None	None	0.474
k127_3009359_1	122	271	1	39495_1	00	ATG	TAAAAA	11bp	0.467
k127_3009359_2	518	1342	1	39495_2	00	ATG	TAA	3bp	0.462
k127_3009359_3	1378	2268	1	39495_3	00	ATG	TAAAAA	10bp	0.422
k127_3009359_4	2506	2811	1	39495_4	00	ATG	TAAAAA	8bp	0.405
k127_3009359_5	3225	3398	-1	39495_5	00	ATG	TAAAAA	10bp	0.408
k127_3009359_6	3462	4775	1	39495_6	00	ATG	TAA	13bp	0.583
k127_3009984_1	2	406	1	39496_1	10	Edge	None	None	0.541
k127_3009984_2	502	1146	1	39496_2	01	ATG	AGGA	5-10bp	0.571
k127_3010030_1	3	1283	1	39497_1	11	Edge	None	None	0.198
k127_3010333_1	1382	1687	-1	39498_1	00	ATG	GGAG/GAGG	5-10bp	0.212
k127_3010335_1	1	1215	-1	39499_1	10	ATG	AATAA	13bp	0.323
k127_3010335_2	1343	1465	-1	39499_2	01	Edge	None	None	0.415
k127_3010348_1	1	480	-1	39500_1	10	ATG	None	None	0.469
k127_3010348_2	635	1684	1	39500_2	01	ATG	None	None	0.575
k127_3010561_1	3	113	-1	39501_1	10	ATG	AGGAG	5-10bp	0.441
k127_3010561_2	223	1416	1	39501_2	00	ATG	GGAG/GAGG	5-10bp	0.338
k127_3010561_3	1418	1861	-1	39501_3	01	Edge	None	None	0.356
k127_3010622_1	90	785	-1	39502_1	00	ATG	AAA	4bp	0.432
k127_3010622_2	998	2332	-1	39502_2	00	ATG	TAA	11bp	0.497
k127_3010680_1	3	158	-1	39503_1	10	ATG	AATAA	13bp	0.333
k127_3010680_2	456	956	-1	39503_2	00	ATG	AAAA	4bp	0.411
k127_3010784_1	2	166	-1	39504_1	10	ATG	GGA/GAG/AGG	5-10bp	0.285
k127_3010784_2	681	1325	-1	39504_2	01	Edge	None	None	0.386
k127_3010817_1	722	1390	1	39505_1	00	ATG	AGGAG	5-10bp	0.368
k127_3010817_2	1397	1981	1	39505_2	00	ATG	AGGA	5-10bp	0.321
k127_3010817_3	2161	6291	1	39505_3	00	ATG	AGGAG	5-10bp	0.373
k127_3010817_4	6425	7042	1	39505_4	00	ATG	GGAG/GAGG	5-10bp	0.311
k127_3010817_5	7026	9206	1	39505_5	00	ATG	GGAG/GAGG	5-10bp	0.380
k127_3010817_6	9289	10143	1	39505_6	00	ATG	AGGAG	5-10bp	0.320
k127_3010817_7	10158	11813	1	39505_7	00	ATG	AGGAG	5-10bp	0.342
k127_3010817_8	11906	13282	1	39505_8	00	ATG	AGGAG	5-10bp	0.372
k127_3010817_9	13300	13782	1	39505_9	00	GTG	GGA/GAG/AGG	5-10bp	0.348
k127_3010817_10	13799	14020	1	39505_10	00	ATG	AGGAG	5-10bp	0.365
k127_3010817_11	14033	14533	1	39505_11	00	ATG	GGAG/GAGG	5-10bp	0.307
k127_3010817_12	14539	15501	1	39505_12	00	ATG	GGAG/GAGG	5-10bp	0.269
k127_3010817_13	15544	15660	1	39505_13	00	ATG	GGAG/GAGG	5-10bp	0.256
k127_3010817_14	15962	17053	1	39505_14	00	ATG	AGGAG	5-10bp	0.264
k127_3010817_15	17070	18272	1	39505_15	00	ATG	AGGAG	5-10bp	0.334
k127_3010817_16	18529	18792	1	39505_16	00	ATG	GGAG/GAGG	5-10bp	0.292
k127_3010817_17	19400	21274	1	39505_17	01	ATG	AGGAG	5-10bp	0.388
k127_3010869_1	1	1521	-1	39506_1	11	Edge	None	None	0.387
k127_3010956_1	3	704	1	39507_1	10	Edge	None	None	0.321
k127_3010956_2	875	1771	-1	39507_2	00	ATG	None	None	0.319
k127_3010956_3	1771	1950	-1	39507_3	01	Edge	None	None	0.317
k127_3011000_1	3	2381	-1	39508_1	11	Edge	None	None	0.424
k127_3011063_1	1	1107	1	39509_1	10	Edge	None	None	0.510
k127_3011082_1	3	1295	-1	39510_1	10	ATG	TAA	15bp	0.510
k127_3011082_2	1377	1544	1	39510_2	00	ATG	TAAAAA	7bp	0.375
k127_3011082_3	1589	1858	1	39510_3	00	ATG	TAAA	11bp	0.452
k127_3011082_4	1910	2500	1	39510_4	01	ATG	AAA	11bp	0.525
k127_3011132_1	106	1299	1	39511_1	00	ATG	None	None	0.480
k127_3011132_2	1407	3098	1	39511_2	00	ATG	GGAG/GAGG	5-10bp	0.436
k127_3011132_3	3111	3626	1	39511_3	00	ATG	GGAG/GAGG	5-10bp	0.543
k127_3011132_4	3676	4791	1	39511_4	00	ATG	GGAG/GAGG	5-10bp	0.461
k127_3011132_5	4951	6861	1	39511_5	00	ATG	None	None	0.451
k127_3011132_6	7004	7552	1	39511_6	00	ATG	GGA/GAG/AGG	5-10bp	0.412
k127_3011132_7	7625	8107	1	39511_7	00	ATG	None	None	0.491
k127_3011132_8	8178	9542	1	39511_8	01	ATG	None	None	0.473
k127_3011241_1	3	161	1	39512_1	10	Edge	None	None	0.491
k127_3011241_2	223	675	1	39512_2	00	ATG	AGGAG	5-10bp	0.470
k127_3011241_3	777	1313	1	39512_3	01	ATG	AGGAG	5-10bp	0.533
k127_3011406_1	380	1237	-1	39513_1	00	ATG	AATAA	14bp	0.316
k127_3011406_2	1261	2205	-1	39513_2	01	Edge	None	None	0.386
k127_3011420_1	440	1582	1	39514_1	00	ATG	None	None	0.372
k127_3011438_1	3	1325	-1	39515_1	10	ATG	None	None	0.701
k127_3011438_2	1374	2213	-1	39515_2	01	Edge	None	None	0.680
k127_3011598_1	92	568	1	39516_1	00	ATG	GGAGG	5-10bp	0.302
k127_3011598_2	614	1045	1	39516_2	00	TTG	None	None	0.312
k127_3011598_3	1504	1971	1	39516_3	00	TTG	GGA/GAG/AGG	11-12bp	0.291
k127_3011598_4	1975	2412	1	39516_4	00	ATG	GGA/GAG/AGG	5-10bp	0.279
k127_3011598_5	2494	2610	1	39516_5	00	ATG	GGAGG	5-10bp	0.231
k127_3011598_6	2626	4869	1	39516_6	00	ATG	3Base/5BMM	13-15bp	0.325
k127_3011598_7	4885	6405	1	39516_7	00	TTG	AGGAG	5-10bp	0.247
k127_3011598_8	6418	7215	1	39516_8	01	ATG	GGAGG	5-10bp	0.312
k127_3011618_1	231	437	-1	39517_1	00	ATG	None	None	0.464
k127_3011618_2	580	1605	-1	39517_2	00	ATG	TAAAAA	3bp	0.445
k127_3011618_3	1643	1822	-1	39517_3	00	ATG	None	None	0.606
k127_3011651_1	1	105	-1	39518_1	10	ATG	None	None	0.533
k127_3011651_2	107	1021	-1	39518_2	00	ATG	None	None	0.625
k127_3011651_3	1087	2889	1	39518_3	00	ATG	None	None	0.627
k127_3011699_1	121	1461	1	39519_1	01	ATG	GGA/GAG/AGG	5-10bp	0.262
k127_3011810_1	141	638	1	39520_1	00	ATG	None	None	0.542
k127_3011810_2	699	2570	1	39520_2	01	ATG	None	None	0.586
k127_3011969_1	3	806	-1	39521_1	10	ATG	None	None	0.629
k127_3011969_2	813	1118	-1	39521_2	01	Edge	None	None	0.637
k127_3012008_1	3	425	-1	39522_1	10	ATG	AATAA	15bp	0.317
k127_3012008_2	719	1222	-1	39522_2	00	ATG	AATAA	5bp	0.343
k127_3012008_3	1306	1557	-1	39522_3	01	Edge	None	None	0.329
k127_3012044_1	762	1445	1	39523_1	00	ATG	AGGA	5-10bp	0.349
k127_3012044_2	1445	2041	1	39523_2	00	ATG	AGxAG	5-10bp	0.385
k127_3012133_1	1	1065	1	39524_1	10	Edge	None	None	0.605
k127_3012133_2	1135	2406	1	39524_2	00	ATG	AGxAG	5-10bp	0.591
k127_3012133_3	2527	3435	1	39524_3	00	ATG	None	None	0.598
k127_3012133_4	3546	4025	-1	39524_4	00	ATG	None	None	0.592
k127_3012133_5	4055	4756	-1	39524_5	01	Edge	None	None	0.581
k127_3012170_1	494	778	1	39525_1	00	ATG	TAAA	12bp	0.372
k127_3012170_2	775	1692	1	39525_2	00	ATG	TAAA	11bp	0.474
k127_3012170_3	1701	1952	1	39525_3	00	ATG	TAAA	11bp	0.417
k127_3012170_4	2019	2171	-1	39525_4	00	ATG	TAAAAA	5bp	0.346
k127_3012170_5	2308	2589	-1	39525_5	00	ATG	None	None	0.376
k127_3012170_6	2676	3254	-1	39525_6	00	ATG	TAA	5bp	0.487
k127_3012170_7	3260	3841	-1	39525_7	00	ATG	TAA	11bp	0.522
k127_3012170_8	4055	4690	1	39525_8	00	ATG	TAAA	12bp	0.506
k127_3012170_9	4789	5751	-1	39525_9	00	ATG	TAA	11bp	0.488
k127_3012170_10	5877	7040	1	39525_10	00	ATG	TAAAAA	10bp	0.509
k127_3012170_11	7043	7228	1	39525_11	01	ATG	AAA	5bp	0.500
k127_3012227_1	1	588	-1	39526_1	10	ATG	TAAA	5bp	0.483
k127_3012227_2	662	1351	-1	39526_2	01	Edge	None	None	0.496
k127_3012263_1	3	2120	-1	39527_1	11	Edge	None	None	0.355
k127_3012296_1	130	1038	1	39528_1	01	ATG	GGA/GAG/AGG	5-10bp	0.329
k127_3012301_1	1	195	-1	39529_1	10	ATG	GGAGG	5-10bp	0.390
k127_3012301_2	212	415	-1	39529_2	00	ATG	GGA/GAG/AGG	5-10bp	0.348
k127_3012301_3	699	1121	-1	39529_3	01	Edge	None	None	0.470
k127_3012319_1	2	484	-1	39530_1	10	ATG	TAA	12bp	0.242
k127_3012319_2	504	701	1	39530_2	00	GTG	TAAAAA	14bp	0.303
k127_3012319_3	795	1148	1	39530_3	01	ATG	TAAAA	3bp	0.302
k127_3012409_1	249	1031	-1	39531_1	00	ATG	None	None	0.217
k127_3012459_1	2	130	1	39532_1	10	Edge	None	None	0.333
k127_3012459_2	159	1409	1	39532_2	00	ATG	AATAA	4bp	0.369
k127_3012655_1	3	932	1	39533_1	10	Edge	None	None	0.352
k127_3012655_2	960	2132	1	39533_2	00	ATG	GGA/GAG/AGG	5-10bp	0.345
k127_3012655_3	2159	3427	1	39533_3	01	ATG	GGA/GAG/AGG	5-10bp	0.364
k127_3012732_1	1	432	1	39534_1	10	Edge	None	None	0.574
k127_3012732_2	549	1451	-1	39534_2	01	Edge	None	None	0.589
k127_3012746_1	2	802	1	39535_1	10	Edge	None	None	0.306
k127_3012746_2	789	1427	1	39535_2	00	ATG	None	None	0.241
k127_3012746_3	1446	2342	1	39535_3	00	ATG	AGGA/GGAG/GAGG	11-12bp	0.207
k127_3012746_4	2363	3766	1	39535_4	00	ATG	GGAG/GAGG	5-10bp	0.301
k127_3012746_5	3902	5356	-1	39535_5	01	Edge	None	None	0.198
k127_3012860_1	3	167	1	39536_1	10	Edge	None	None	0.461
k127_3012860_2	160	1179	1	39536_2	01	ATG	AGGAGG	5-10bp	0.423
k127_3013095_1	140	334	1	39537_1	00	ATG	AAAAAA	12bp	0.338
k127_3013095_2	489	662	-1	39537_2	00	ATG	None	None	0.247
k127_3013095_3	787	900	1	39537_3	00	ATG	TAA	12bp	0.281
k127_3013095_4	932	1204	1	39537_4	01	ATG	TAAAA	4bp	0.326
k127_3013217_1	3	1742	1	39538_1	10	Edge	None	None	0.188
k127_3013233_1	47	952	-1	39539_1	00	ATG	AGGAG	5-10bp	0.382
k127_3013233_2	970	1719	-1	39539_2	00	ATG	GGAG/GAGG	5-10bp	0.380
k127_3013311_1	3	1184	-1	39540_1	11	Edge	None	None	0.585
k127_3013415_1	3	641	1	39541_1	10	Edge	None	None	0.476
k127_3013415_2	654	1253	1	39541_2	01	ATG	TAA	12bp	0.477
k127_3013471_1	195	1523	1	39542_1	00	ATG	None	None	0.284
k127_3013556_1	2	1081	-1	39543_1	11	Edge	None	None	0.405
k127_3013719_1	2	2203	1	39544_1	11	Edge	None	None	0.574
k127_3013777_1	2	103	1	39545_1	10	Edge	None	None	0.373
k127_3013777_2	289	630	-1	39545_2	00	ATG	AGGAG/GGAGG	11-12bp	0.327
k127_3013777_3	811	993	-1	39545_3	00	ATG	GGAGG	5-10bp	0.333
k127_3013777_4	1007	3100	-1	39545_4	00	ATG	3Base/5BMM	13-15bp	0.376
k127_3013777_5	3107	5845	-1	39545_5	01	Edge	None	None	0.428
k127_3013845_1	3	1634	1	39546_1	11	Edge	None	None	0.339
k127_3013857_1	2	301	-1	39547_1	10	GTG	None	None	0.517
k127_3013857_2	305	1597	-1	39547_2	00	GTG	GGAG/GAGG	5-10bp	0.524
k127_3013857_3	1643	1786	-1	39547_3	01	Edge	None	None	0.542
k127_3013859_1	1	3960	1	39548_1	11	Edge	None	None	0.267
k127_3013901_1	1	255	1	39549_1	10	Edge	None	None	0.349
k127_3013901_2	291	1358	1	39549_2	01	ATG	AGGAG	5-10bp	0.349
k127_3013905_1	3	1643	-1	39550_1	10	ATG	TAA	12bp	0.537
k127_3013905_2	1804	2667	1	39550_2	00	ATG	TAA	9bp	0.487
k127_3013905_3	2850	4319	1	39550_3	00	ATG	TAAAAA	9bp	0.531
k127_3013905_4	4591	5997	1	39550_4	01	ATG	TAA	10bp	0.464
k127_3013944_1	2	331	1	39551_1	10	Edge	None	None	0.255
k127_3013944_2	341	1366	1	39551_2	00	ATG	GGAGG	5-10bp	0.279
k127_3013944_3	1339	1737	1	39551_3	00	ATG	GGAG/GAGG	5-10bp	0.216
k127_3013944_4	1749	2897	1	39551_4	01	ATG	AGGAGG	3-4bp	0.295
k127_3013968_1	1	1068	1	39552_1	10	Edge	None	None	0.254
k127_3013968_2	1069	1686	-1	39552_2	01	Edge	None	None	0.286
k127_3013974_1	3	284	1	39553_1	10	Edge	None	None	0.557
k127_3013974_2	385	1038	-1	39553_2	00	ATG	None	None	0.514
k127_3013974_3	1047	1718	1	39553_3	01	ATG	None	None	0.515
k127_3013987_1	1	186	-1	39554_1	10	ATG	GGA/GAG/AGG	5-10bp	0.333
k127_3013987_2	455	1381	1	39554_2	01	ATG	GGAG/GAGG	5-10bp	0.421
k127_3014004_1	1	708	-1	39555_1	10	ATG	GGAGG	5-10bp	0.486
k127_3014004_2	1224	1331	1	39555_2	01	ATG	GGAGG	5-10bp	0.435
k127_3014213_1	3	431	1	39556_1	10	Edge	None	None	0.420
k127_3014213_2	631	1380	1	39556_2	01	ATG	GGAG/GAGG	5-10bp	0.380
k127_3014354_1	1	348	1	39557_1	10	Edge	None	None	0.532
k127_3014354_2	358	717	1	39557_2	00	ATG	AGGAG	5-10bp	0.536
k127_3014354_3	710	1234	1	39557_3	01	ATG	AGxAG	5-10bp	0.573
k127_3014579_1	3	1016	-1	39558_1	10	ATG	None	None	0.577
k127_3014579_2	1223	3331	1	39558_2	00	ATG	None	None	0.584
k127_3014579_3	3363	4022	1	39558_3	01	ATG	None	None	0.608
k127_3014767_1	1	1197	-1	39559_1	11	Edge	None	None	0.212
k127_3014787_1	2	1228	-1	39560_1	01	Edge	None	None	0.410
k127_3014837_1	2	208	-1	39561_1	10	ATG	None	None	0.531
k127_3014837_2	239	475	-1	39561_2	00	ATG	None	None	0.464
k127_3014837_3	475	2166	-1	39561_3	00	ATG	AAA	13bp	0.517
k127_3014837_4	2307	2792	1	39561_4	00	ATG	None	None	0.523
k127_3014837_5	2852	3280	1	39561_5	00	ATG	AAAA	13bp	0.487
k127_3014837_6	3287	3961	1	39561_6	00	ATG	None	None	0.550
k127_3014837_7	4008	4127	1	39561_7	01	ATG	AAA	13bp	0.425
k127_3014865_1	98	484	1	39562_1	00	ATG	None	None	0.258
k127_3014865_2	496	912	1	39562_2	00	ATG	AGGAG	5-10bp	0.264
k127_3014865_3	928	1023	1	39562_3	01	ATG	AGxAGG/AGGxGG	5-10bp	0.198
k127_3014961_1	2	1378	1	39563_1	11	Edge	None	None	0.384
k127_3014992_1	146	376	1	39564_1	00	ATG	TAA	12bp	0.394
k127_3014992_2	363	2813	1	39564_2	00	ATG	AATAA	14bp	0.381
k127_3015052_1	711	1265	-1	39565_1	00	TTG	AAAA	12bp	0.301
k127_3015052_2	1367	1489	-1	39565_2	00	ATG	TAA	11bp	0.325
k127_3015052_3	1629	2486	1	39565_3	00	ATG	AATAA	14bp	0.430
k127_3015052_4	2483	3610	1	39565_4	00	ATG	TAA	3bp	0.375
k127_3015052_5	3603	4640	1	39565_5	00	ATG	TAA	5bp	0.358
k127_3015052_6	4655	5803	1	39565_6	00	ATG	TAAA	8bp	0.372
k127_3015052_7	5748	5897	-1	39565_7	00	ATG	TATAA	3bp	0.367
k127_3015052_8	5885	6766	-1	39565_8	01	Edge	None	None	0.344
k127_3015177_1	1	981	-1	39566_1	10	ATG	None	None	0.291
k127_3015177_2	1263	1892	1	39566_2	00	ATG	GGA/GAG/AGG	11-12bp	0.300
k127_3015232_1	68	316	1	39567_1	00	TTG	None	None	0.418
k127_3015232_2	481	846	1	39567_2	00	ATG	GGAGG	5-10bp	0.481
k127_3015370_1	2	826	1	39568_1	10	Edge	None	None	0.332
k127_3015370_2	962	1669	1	39568_2	01	GTG	GGAG/GAGG	5-10bp	0.278
k127_3015382_1	1	765	1	39569_1	10	Edge	None	None	0.295
k127_3015382_2	883	1008	1	39569_2	01	TTG	AGGAG	5-10bp	0.381
k127_3015485_1	2	1345	-1	39570_1	10	ATG	GGAG/GAGG	5-10bp	0.364
k127_3015485_2	1671	2609	-1	39570_2	00	TTG	GGA/GAG/AGG	5-10bp	0.355
k127_3015485_3	2640	2936	-1	39570_3	00	ATG	GGA/GAG/AGG	5-10bp	0.377
k127_3015639_1	1	72	-1	39571_1	10	ATG	AGGA	5-10bp	0.236
k127_3015639_2	193	831	-1	39571_2	00	ATG	AGGAG	5-10bp	0.255
k127_3015639_3	853	2013	-1	39571_3	00	ATG	None	None	0.232
k127_3015639_4	2203	2493	-1	39571_4	01	Edge	None	None	0.344
k127_3015696_1	2	427	-1	39572_1	10	ATG	GGAG/GAGG	5-10bp	0.385
k127_3015696_2	414	1886	-1	39572_2	00	ATG	GGA/GAG/AGG	5-10bp	0.382
k127_3015696_3	1916	2656	-1	39572_3	00	ATG	GGxGG	5-10bp	0.397
k127_3015696_4	2859	3746	-1	39572_4	00	ATG	AGGAG	5-10bp	0.366
k127_3015696_5	4216	4551	-1	39572_5	00	ATG	GGA/GAG/AGG	5-10bp	0.333
k127_3015696_6	4662	4802	-1	39572_6	00	GTG	GGA/GAG/AGG	11-12bp	0.333
k127_3015730_1	3	773	1	39573_1	10	Edge	None	None	0.351
k127_3015730_2	770	1087	1	39573_2	00	TTG	None	None	0.333
k127_3015730_3	1077	1304	1	39573_3	00	ATG	GGA/GAG/AGG	5-10bp	0.303
k127_3015766_1	3	413	-1	39574_1	10	ATG	GGA/GAG/AGG	5-10bp	0.204
k127_3015766_2	403	1038	-1	39574_2	01	Edge	None	None	0.245
k127_3015856_1	1	1074	-1	39575_1	10	ATG	GGAG/GAGG	5-10bp	0.392
k127_3015856_2	1077	2240	-1	39575_2	01	Edge	None	None	0.437
k127_3015966_1	2	202	-1	39576_1	10	ATG	4Base/6BMM	13-15bp	0.398
k127_3015966_2	202	1071	-1	39576_2	00	ATG	AGxAGG/AGGxGG	5-10bp	0.413
k127_3015966_3	1104	1814	-1	39576_3	00	ATG	AGGAG	5-10bp	0.409
k127_3015966_4	1825	2562	-1	39576_4	01	Edge	None	None	0.497
k127_3016122_1	2	1243	1	39577_1	11	Edge	None	None	0.469
k127_3016231_1	145	1089	-1	39578_1	01	Edge	None	None	0.519
k127_3016343_1	3	548	1	39579_1	10	Edge	None	None	0.372
k127_3016343_2	561	1250	1	39579_2	01	ATG	GGA/GAG/AGG	5-10bp	0.375
k127_3016372_1	2	442	1	39580_1	10	Edge	None	None	0.594
k127_3016372_2	1009	1341	1	39580_2	01	ATG	None	None	0.619
k127_3016392_1	3	143	1	39581_1	10	Edge	None	None	0.319
k127_3016392_2	238	699	1	39581_2	00	ATG	AGGAGG	11-12bp	0.236
k127_3016392_3	723	866	1	39581_3	00	ATG	GGAGG	5-10bp	0.201
k127_3016392_4	878	1351	1	39581_4	01	ATG	AGGAG	5-10bp	0.331
k127_3016395_1	3	539	1	39582_1	10	Edge	None	None	0.466
k127_3016395_2	593	1669	1	39582_2	00	GTG	AGGAGG	5-10bp	0.359
k127_3016395_3	1793	2047	-1	39582_3	00	TTG	GGA/GAG/AGG	5-10bp	0.400
k127_3016395_4	2120	2626	-1	39582_4	01	Edge	None	None	0.442
k127_3016521_1	123	1754	1	39583_1	00	ATG	None	None	0.169
k127_3016631_1	3	1097	-1	39584_1	11	Edge	None	None	0.413
k127_3016654_1	156	890	1	39585_1	00	ATG	TAA	12bp	0.373
k127_3016654_2	1140	1514	1	39585_2	00	ATG	TAA	3bp	0.373
k127_3016654_3	1516	1851	1	39585_3	00	ATG	AATAA	15bp	0.405
k127_3016654_4	1857	2126	1	39585_4	00	ATG	TATAA	12bp	0.367
k127_3016654_5	2341	2718	1	39585_5	00	ATG	None	None	0.418
k127_3016692_1	1	579	-1	39586_1	10	ATG	None	None	0.506
k127_3016692_2	604	1311	-1	39586_2	01	Edge	None	None	0.524
k127_3016748_1	2	1480	1	39587_1	10	Edge	None	None	0.207
k127_3016779_1	147	1706	1	39588_1	00	ATG	None	None	0.187
k127_3016785_1	2	502	-1	39589_1	10	ATG	AGGAG	5-10bp	0.395
k127_3016785_2	495	1298	-1	39589_2	00	TTG	AGGA/GGAG/GAGG	11-12bp	0.331
k127_3016785_3	1258	2274	-1	39589_3	00	ATG	AGGAG	5-10bp	0.370
k127_3016785_4	2285	3883	-1	39589_4	00	ATG	GGA/GAG/AGG	5-10bp	0.341
k127_3016785_5	4089	4388	-1	39589_5	00	ATG	AGGAG	5-10bp	0.333
k127_3016785_6	4408	4860	-1	39589_6	00	ATG	GGA/GAG/AGG	5-10bp	0.344
k127_3016785_7	4863	5258	-1	39589_7	00	GTG	GGA/GAG/AGG	5-10bp	0.293
k127_3016820_1	2	1741	1	39590_1	10	Edge	None	None	0.186
k127_3016904_1	189	689	1	39591_1	00	ATG	AGGAG	5-10bp	0.347
k127_3016904_2	549	851	-1	39591_2	00	ATG	None	None	0.320
k127_3016904_3	1029	1577	1	39591_3	00	ATG	AGGAG	5-10bp	0.282
k127_3016904_4	1738	2268	1	39591_4	01	ATG	AGGAG(G)/GGAGG	13-15bp	0.303
k127_3017158_1	1	1077	1	39592_1	11	Edge	None	None	0.351
k127_3017383_1	1	540	1	39593_1	10	Edge	None	None	0.231
k127_3017383_2	578	964	1	39593_2	00	ATG	GGAGG	5-10bp	0.204
k127_3017383_3	1089	1445	1	39593_3	00	ATG	GGAGG	5-10bp	0.289
k127_3017383_4	1456	3012	1	39593_4	00	ATG	None	None	0.193
k127_3017383_5	3026	3187	1	39593_5	00	ATG	GGAG/GAGG	5-10bp	0.309
k127_3017383_6	3554	4138	1	39593_6	01	ATG	GGAG/GAGG	5-10bp	0.287
k127_3017437_1	196	447	1	39594_1	00	ATG	None	None	0.361
k127_3017567_1	1	651	1	39595_1	10	Edge	None	None	0.484
k127_3017567_2	840	1424	1	39595_2	01	ATG	None	None	0.525
k127_3017744_1	92	343	1	39596_1	00	ATG	AGGAGG	5-10bp	0.456
k127_3017744_2	547	1260	1	39596_2	00	ATG	GGxGG	5-10bp	0.469
k127_3017744_3	1274	1639	1	39596_3	01	TTG	AGGAGG	5-10bp	0.467
k127_3017925_1	3	1184	-1	39597_1	11	Edge	None	None	0.448
k127_3017960_1	1	1140	-1	39598_1	11	Edge	None	None	0.418
k127_3018018_1	1	501	-1	39599_1	10	ATG	None	None	0.214
k127_3018018_2	650	1972	-1	39599_2	00	ATG	None	None	0.308
k127_3018049_1	3	3347	-1	39600_1	11	Edge	None	None	0.212
k127_3018240_1	383	1084	1	39601_1	01	ATG	AGGA	5-10bp	0.429
k127_3018246_1	3	4763	-1	39602_1	10	ATG	None	None	0.476
k127_3018246_2	4873	4956	1	39602_2	01	ATG	None	None	0.464
k127_3018486_1	2	121	1	39603_1	10	Edge	None	None	0.317
k127_3018486_2	623	718	1	39603_2	00	ATG	GGAG/GAGG	5-10bp	0.510
k127_3018516_1	3	1151	1	39604_1	10	Edge	None	None	0.554
k127_3018516_2	1170	1706	1	39604_2	01	ATG	None	None	0.572
k127_3018537_1	1	2445	1	39605_1	11	Edge	None	None	0.220
k127_3018631_1	1	834	-1	39606_1	10	ATG	None	None	0.483
k127_3018631_2	978	1235	-1	39606_2	00	ATG	TAA	7bp	0.411
k127_3018631_3	1901	1978	1	39606_3	01	ATG	TAAAA	14bp	0.410
k127_3018821_1	1	744	1	39607_1	10	Edge	None	None	0.335
k127_3018821_2	907	2139	-1	39607_2	01	Edge	None	None	0.271
k127_3018854_1	2	1441	-1	39608_1	10	ATG	None	None	0.613
k127_3018854_2	1493	3106	-1	39608_2	01	Edge	None	None	0.592
k127_3019021_1	2	1399	-1	39609_1	11	Edge	None	None	0.315
k127_3019050_1	417	2564	-1	39610_1	00	ATG	None	None	0.417
k127_3019050_2	2608	2874	-1	39610_2	00	ATG	AGGAG	5-10bp	0.348
k127_3019050_3	3232	3510	-1	39610_3	00	ATG	GGAGG	5-10bp	0.387
k127_3019050_4	3624	4181	1	39610_4	01	ATG	3Base/5BMM	13-15bp	0.337
k127_3019117_1	235	2139	-1	39611_1	00	GTG	GGAGG	5-10bp	0.347
k127_3019117_2	2527	4110	-1	39611_2	00	ATG	GGAG/GAGG	5-10bp	0.424
k127_3019117_3	4398	6407	1	39611_3	00	ATG	GGAG/GAGG	5-10bp	0.381
k127_3019117_4	6410	7801	-1	39611_4	00	ATG	GGxGG	3-4bp	0.389
k127_3019117_5	7912	8730	-1	39611_5	00	ATG	None	None	0.396
k127_3019117_6	8737	9441	-1	39611_6	00	ATG	GGA/GAG/AGG	5-10bp	0.382
k127_3019117_7	9438	10475	-1	39611_7	00	ATG	None	None	0.376
k127_3019117_8	10641	10982	-1	39611_8	01	Edge	None	None	0.439
k127_3019251_1	223	1593	1	39612_1	00	GTG	None	None	0.387
k127_3019251_2	1584	2015	1	39612_2	00	ATG	AGGAG	5-10bp	0.292
k127_3019252_1	3	260	-1	39613_1	10	ATG	None	None	0.492
k127_3019252_2	383	1147	1	39613_2	01	ATG	None	None	0.553
k127_3019496_1	3	341	1	39614_1	10	Edge	None	None	0.336
k127_3019496_2	338	1126	1	39614_2	00	ATG	None	None	0.341
k127_3019798_1	24	728	-1	39615_1	00	ATG	None	None	0.424
k127_3019798_2	750	1325	-1	39615_2	01	Edge	None	None	0.415
k127_3019892_1	2	307	-1	39616_1	10	ATG	TAAA	11bp	0.487
k127_3019892_2	539	2446	1	39616_2	00	ATG	TAAA	6bp	0.483
k127_3019892_3	2446	3024	1	39616_3	00	ATG	None	None	0.415
k127_3019892_4	3137	4492	1	39616_4	01	ATG	AAGAA	6bp	0.416
k127_3019911_1	2	916	1	39617_1	10	Edge	None	None	0.318
k127_3019911_2	929	1393	1	39617_2	01	ATG	GGAG/GAGG	5-10bp	0.314
k127_3019944_1	3	152	1	39618_1	10	Edge	None	None	0.267
k127_3019944_2	157	885	-1	39618_2	00	ATG	GGA/GAG/AGG	5-10bp	0.225
k127_3019944_3	1050	1307	1	39618_3	00	ATG	AGGAG	5-10bp	0.233
k127_3020017_1	3	824	1	39619_1	10	Edge	None	None	0.393
k127_3020017_2	830	1243	1	39619_2	01	ATG	AAAAA	12bp	0.478
k127_3020019_1	3	857	-1	39620_1	10	ATG	TAA	11bp	0.490
k127_3020019_2	869	1669	-1	39620_2	01	Edge	None	None	0.482
k127_3020044_1	3	284	-1	39621_1	10	ATG	None	None	0.387
k127_3020044_2	768	1634	1	39621_2	01	ATG	GGA/GAG/AGG	11-12bp	0.390
k127_3020152_1	1	1062	1	39622_1	11	Edge	None	None	0.240
k127_3020254_1	3	632	1	39623_1	10	Edge	None	None	0.559
k127_3020254_2	763	1140	1	39623_2	01	ATG	AGGAGG	3-4bp	0.550
k127_3020299_1	1	1266	1	39624_1	11	Edge	None	None	0.528
k127_3020442_1	3	74	-1	39625_1	10	ATG	None	None	0.319
k127_3020442_2	238	618	-1	39625_2	00	ATG	GGAG/GAGG	5-10bp	0.318
k127_3020442_3	630	1115	-1	39625_3	01	Edge	None	None	0.294
k127_3020549_1	1	114	-1	39626_1	10	ATG	AGGAG	5-10bp	0.482
k127_3020549_2	118	675	-1	39626_2	00	ATG	GGAGG	5-10bp	0.401
k127_3020549_3	647	937	-1	39626_3	00	TTG	AGGAG	5-10bp	0.395
k127_3020591_1	3	1136	-1	39627_1	10	ATG	None	None	0.233
k127_3020591_2	1781	2206	-1	39627_2	01	Edge	None	None	0.272
k127_3020660_1	2	1135	1	39628_1	10	Edge	None	None	0.542
k127_3020660_2	1156	1500	-1	39628_2	01	Edge	None	None	0.586
k127_3020680_1	1	834	1	39629_1	10	Edge	None	None	0.612
k127_3020680_2	869	2368	1	39629_2	00	ATG	None	None	0.570
k127_3020680_3	2414	3616	1	39629_3	00	ATG	None	None	0.572
k127_3020680_4	3657	4226	1	39629_4	01	ATG	None	None	0.574
k127_3020813_1	3	203	-1	39630_1	10	ATG	GGA/GAG/AGG	5-10bp	0.254
k127_3020813_2	253	1287	-1	39630_2	01	Edge	None	None	0.243
k127_3020950_1	304	582	1	39631_1	00	ATG	GGAGG	5-10bp	0.280
k127_3020950_2	1097	1528	1	39631_2	01	ATG	AGGAG	5-10bp	0.271
k127_3021180_1	2	592	1	39632_1	10	Edge	None	None	0.445
k127_3021180_2	703	1002	-1	39632_2	00	ATG	GGAG/GAGG	5-10bp	0.310
k127_3021180_3	1327	2124	1	39632_3	00	ATG	GGAGG	5-10bp	0.401
k127_3021180_4	2142	2372	1	39632_4	00	ATG	GGAG/GAGG	5-10bp	0.385
k127_3021180_5	2397	3488	1	39632_5	00	ATG	GGAGG	5-10bp	0.436
k127_3021180_6	3705	3935	1	39632_6	00	ATG	None	None	0.463
k127_3021189_1	2	1039	1	39633_1	11	Edge	None	None	0.588
k127_3021235_1	13	1020	1	39634_1	01	ATG	TAA	6bp	0.500
k127_3021295_1	3	200	1	39635_1	10	Edge	None	None	0.475
k127_3021295_2	319	1212	-1	39635_2	00	ATG	None	None	0.332
k127_3021328_1	1	585	-1	39636_1	10	ATG	AGGA	5-10bp	0.232
k127_3021328_2	582	1586	-1	39636_2	00	ATG	AGGA	5-10bp	0.257
k127_3021328_3	1570	1710	-1	39636_3	01	Edge	None	None	0.255
k127_3021357_1	203	1036	-1	39637_1	01	Edge	None	None	0.355
k127_3021371_1	1	183	1	39638_1	10	Edge	None	None	0.366
k127_3021371_2	243	896	-1	39638_2	00	ATG	AGGA	5-10bp	0.387
k127_3021371_3	905	1219	-1	39638_3	01	Edge	None	None	0.394
k127_3021377_1	1	744	1	39639_1	10	Edge	None	None	0.364
k127_3021377_2	758	2011	1	39639_2	00	ATG	GGA/GAG/AGG	5-10bp	0.396
k127_3021377_3	2021	2107	1	39639_3	01	ATG	AGGAGG	5-10bp	0.356
k127_3021385_1	2	535	1	39640_1	10	Edge	None	None	0.335
k127_3021385_2	554	1363	1	39640_2	01	ATG	AGGAG	5-10bp	0.335
k127_3021438_1	1	540	1	39641_1	10	Edge	None	None	0.478
k127_3021546_1	115	315	-1	39642_1	00	ATG	GGAG/GAGG	5-10bp	0.517
k127_3021546_2	365	790	1	39642_2	00	ATG	AGGAGG	5-10bp	0.465
k127_3021546_3	917	1132	-1	39642_3	00	GTG	AGGAGG	5-10bp	0.417
k127_3021566_1	3	548	1	39643_1	10	Edge	None	None	0.509
k127_3021566_2	603	1223	-1	39643_2	00	ATG	None	None	0.515
k127_3021566_3	1228	2103	-1	39643_3	01	Edge	None	None	0.542
k127_3021625_1	3	575	-1	39644_1	10	ATG	GGAG/GAGG	5-10bp	0.222
k127_3021625_2	666	1775	-1	39644_2	00	ATG	GGAG/GAGG	5-10bp	0.342
k127_3021625_3	1884	2756	-1	39644_3	00	TTG	None	None	0.376
k127_3021625_4	2926	4620	1	39644_4	00	ATG	GGAG/GAGG	5-10bp	0.293
k127_3021625_5	4635	7808	1	39644_5	00	ATG	AGGAG	5-10bp	0.337
k127_3021625_6	7814	8272	-1	39644_6	00	ATG	GGAG/GAGG	5-10bp	0.257
k127_3021625_7	8355	9542	1	39644_7	00	ATG	AGGAG	5-10bp	0.271
k127_3021625_8	9711	10202	1	39644_8	00	ATG	AGGAG	5-10bp	0.368
k127_3021625_9	10202	11716	1	39644_9	01	ATG	AGGAGG	5-10bp	0.374
k127_3021642_1	3	578	1	39645_1	10	Edge	None	None	0.559
k127_3021642_2	836	1039	1	39645_2	01	ATG	None	None	0.539
k127_3021688_1	1	255	1	39646_1	10	Edge	None	None	0.373
k127_3021688_2	467	754	1	39646_2	00	ATG	None	None	0.271
k127_3021688_3	796	1023	-1	39646_3	00	ATG	AGxAGG/AGGxGG	5-10bp	0.294
k127_3021726_1	2	418	-1	39647_1	10	ATG	AAA	13bp	0.595
k127_3021726_2	684	962	-1	39647_2	00	ATG	None	None	0.516
k127_3021726_3	1040	1255	-1	39647_3	01	Edge	None	None	0.523
k127_3021779_1	3	197	-1	39648_1	10	ATG	None	None	0.467
k127_3021779_2	184	654	-1	39648_2	00	ATG	AGGA	5-10bp	0.423
k127_3021779_3	670	873	-1	39648_3	00	ATG	GGAG/GAGG	5-10bp	0.446
k127_3021779_4	870	1070	-1	39648_4	00	ATG	AGxAGG/AGGxGG	5-10bp	0.468
k127_3021779_5	1087	1527	-1	39648_5	00	ATG	AGxAGG/AGGxGG	5-10bp	0.454
k127_3021779_6	1550	1792	-1	39648_6	00	ATG	None	None	0.399
k127_3021779_7	2004	2354	-1	39648_7	00	ATG	GGA/GAG/AGG	5-10bp	0.464
k127_3021779_8	2329	2598	-1	39648_8	00	ATG	GGAG/GAGG	5-10bp	0.467
k127_3021779_9	2600	2797	-1	39648_9	00	ATG	GGAGG	5-10bp	0.455
k127_3021779_10	2794	2964	-1	39648_10	00	ATG	3Base/5BMM	13-15bp	0.433
k127_3021779_11	2961	4214	-1	39648_11	00	ATG	GGAG/GAGG	5-10bp	0.489
k127_3021847_1	105	419	-1	39649_1	00	TTG	TAA	8bp	0.330
k127_3021847_2	450	1436	-1	39649_2	00	ATG	TAAA	8bp	0.309
k127_3021847_3	1492	1560	1	39649_3	01	ATG	TAAA	8bp	0.348
k127_3021960_1	1	255	-1	39650_1	10	ATG	None	None	0.573
k127_3021960_2	293	1093	-1	39650_2	00	GTG	None	None	0.574
k127_3021960_3	1190	1576	-1	39650_3	01	Edge	None	None	0.592
k127_3022101_1	2	202	1	39651_1	10	Edge	None	None	0.463
k127_3022101_2	209	1210	1	39651_2	01	TTG	None	None	0.465
k127_3022181_1	1	1194	-1	39652_1	11	Edge	None	None	0.336
k127_3022246_1	3	1064	-1	39653_1	10	ATG	None	None	0.535
k127_3022251_1	3	221	1	39654_1	10	Edge	None	None	0.379
k127_3022251_2	387	1016	1	39654_2	01	ATG	AGGAG	5-10bp	0.322
k127_3022379_1	2	1687	1	39655_1	10	Edge	None	None	0.339
k127_3022379_2	1803	2867	1	39655_2	00	ATG	GGA/GAG/AGG	5-10bp	0.343
k127_3022379_3	2906	4171	-1	39655_3	00	ATG	AGGAG	5-10bp	0.373
k127_3022379_4	4345	8487	1	39655_4	00	GTG	AGGAG	5-10bp	0.337
k127_3022379_5	8617	9948	1	39655_5	00	ATG	GGA/GAG/AGG	5-10bp	0.344
k127_3022379_6	9951	11048	-1	39655_6	00	ATG	GGAG/GAGG	5-10bp	0.362
k127_3022379_7	11101	11388	-1	39655_7	00	ATG	None	None	0.299
k127_3022379_8	11502	11594	1	39655_8	00	ATG	AGGAG	5-10bp	0.333
k127_3022387_1	2	979	-1	39656_1	10	ATG	GGAG/GAGG	5-10bp	0.387
k127_3022387_2	973	1476	-1	39656_2	00	ATG	None	None	0.403
k127_3022387_3	1549	2928	-1	39656_3	00	ATG	None	None	0.399
k127_3022387_4	2942	3214	-1	39656_4	00	ATG	GGA/GAG/AGG	5-10bp	0.396
k127_3022387_5	3171	3548	-1	39656_5	00	ATG	GGAG/GAGG	5-10bp	0.397
k127_3022387_6	3550	4794	-1	39656_6	01	Edge	None	None	0.425
k127_3022405_1	1	1086	1	39657_1	11	Edge	None	None	0.342
k127_3022432_1	3	572	-1	39658_1	10	ATG	AGxAGG/AGGxGG	5-10bp	0.223
k127_3022432_2	580	6342	-1	39658_2	00	ATG	GGAG/GAGG	5-10bp	0.283
k127_3022432_3	6332	6874	-1	39658_3	00	ATG	AGxAGG/AGGxGG	5-10bp	0.249
k127_3022432_4	6964	7791	-1	39658_4	01	Edge	None	None	0.295
k127_3022433_1	1	1749	1	39659_1	10	Edge	None	None	0.660
k127_3022433_2	1756	3375	1	39659_2	01	ATG	None	None	0.673
k127_3022727_1	194	2089	-1	39660_1	00	ATG	None	None	0.569
k127_3022744_1	2	1297	1	39661_1	10	Edge	None	None	0.167
k127_3022744_2	1331	2176	1	39661_2	01	ATG	None	None	0.155
k127_3022760_1	1	591	-1	39662_1	10	ATG	TAAA	12bp	0.453
k127_3022760_2	923	1198	1	39662_2	01	ATG	TAA	11bp	0.446
k127_3022838_1	3	470	-1	39663_1	10	ATG	TAA	8bp	0.479
k127_3022838_2	519	935	1	39663_2	00	ATG	AAAAA	10bp	0.494
k127_3022838_3	932	1027	1	39663_3	01	ATG	None	None	0.521
k127_3022853_1	3	83	-1	39664_1	10	ATG	None	None	0.568
k127_3022853_2	122	2098	-1	39664_2	00	ATG	None	None	0.609
k127_3022853_3	2099	2665	-1	39664_3	00	ATG	GGAGG	5-10bp	0.608
k127_3022853_4	2679	3950	-1	39664_4	00	ATG	None	None	0.605
k127_3022853_5	3970	4125	-1	39664_5	01	Edge	None	None	0.603
k127_3022914_1	3	278	1	39665_1	10	Edge	None	None	0.359
k127_3022914_2	268	465	1	39665_2	00	ATG	GGAG/GAGG	5-10bp	0.242
k127_3022914_3	455	1531	1	39665_3	01	ATG	GGAG/GAGG	5-10bp	0.360
k127_3023119_1	1	303	-1	39666_1	10	TTG	AGGA	5-10bp	0.287
k127_3023119_2	325	1110	-1	39666_2	01	Edge	None	None	0.261
k127_3023180_1	2	532	-1	39667_1	10	ATG	GGA/GAG/AGG	5-10bp	0.235
k127_3023180_2	795	1970	-1	39667_2	01	Edge	None	None	0.315
k127_3023263_1	1	84	1	39668_1	10	Edge	None	None	0.274
k127_3023263_2	66	932	1	39668_2	00	ATG	None	None	0.303
k127_3023263_3	929	1687	1	39668_3	01	ATG	None	None	0.343
k127_3023391_1	1	1065	-1	39669_1	10	ATG	None	None	0.594
k127_3023391_2	1112	1366	-1	39669_2	01	Edge	None	None	0.518
k127_3023409_1	2	436	1	39670_1	10	Edge	None	None	0.566
k127_3023409_2	560	721	1	39670_2	00	ATG	GGAGG	5-10bp	0.494
k127_3023409_3	871	2127	1	39670_3	00	ATG	GGA/GAG/AGG	5-10bp	0.422
k127_3023409_4	2117	3076	1	39670_4	00	ATG	AGGAGG	5-10bp	0.405
k127_3023409_5	3069	4103	1	39670_5	00	ATG	AGxAGG/AGGxGG	5-10bp	0.413
k127_3023570_1	1	1500	1	39671_1	11	Edge	None	None	0.263
k127_3023610_1	3	3215	1	39672_1	10	Edge	None	None	0.261
k127_3023610_2	3304	4065	1	39672_2	00	ATG	None	None	0.206
k127_3023610_3	4115	4228	1	39672_3	00	ATG	TAA	4bp	0.211
k127_3023764_1	3	1190	1	39673_1	10	Edge	None	None	0.249
k127_3023764_2	1679	2146	1	39673_2	00	ATG	AGGA	5-10bp	0.252
k127_3023764_3	2170	3072	-1	39673_3	00	ATG	GGAG/GAGG	5-10bp	0.298
k127_3023764_4	3298	4044	1	39673_4	00	ATG	GGAG/GAGG	5-10bp	0.246
k127_3023764_5	4094	4234	1	39673_5	01	ATG	GGAGG	5-10bp	0.305
k127_3023767_1	239	523	-1	39674_1	00	ATG	TAAA	13bp	0.404
k127_3023767_2	465	716	-1	39674_2	00	ATG	TAAA	14bp	0.381
k127_3023767_3	898	1347	-1	39674_3	01	Edge	None	None	0.313
k127_3023779_1	3	1055	-1	39675_1	11	Edge	None	None	0.444
k127_3023941_1	1	318	1	39676_1	10	Edge	None	None	0.484
k127_3023941_2	535	2391	1	39676_2	01	ATG	GGAG/GAGG	5-10bp	0.326
k127_3023965_1	1	204	-1	39677_1	10	ATG	GGA/GAG/AGG	5-10bp	0.275
k127_3023965_2	197	1453	-1	39677_2	00	ATG	GGAG/GAGG	5-10bp	0.239
k127_3023965_3	1437	1970	-1	39677_3	00	ATG	GGxGG	5-10bp	0.210
k127_3023965_4	2051	2158	-1	39677_4	00	ATG	GGA/GAG/AGG	5-10bp	0.213
k127_3023965_5	2188	3267	-1	39677_5	00	ATG	AGxAGG/AGGxGG	5-10bp	0.289
k127_3023965_6	3314	4162	-1	39677_6	00	ATG	GGAGG	5-10bp	0.232
k127_3023965_7	4134	5081	-1	39677_7	00	ATG	GGA/GAG/AGG	5-10bp	0.219
k127_3023965_8	5244	7523	1	39677_8	00	ATG	AGGAGG	3-4bp	0.253
k127_3023965_9	7548	8177	-1	39677_9	01	Edge	None	None	0.227
k127_3024064_1	3	626	1	39678_1	10	Edge	None	None	0.513
k127_3024064_2	843	1823	1	39678_2	01	ATG	TAAAAA	13bp	0.507
k127_3024172_1	3	581	-1	39679_1	10	ATG	AGGAGG	5-10bp	0.494
k127_3024172_2	583	729	-1	39679_2	00	ATG	AGGAGG	5-10bp	0.456
k127_3024172_3	729	1595	-1	39679_3	00	ATG	GGAGG	5-10bp	0.489
k127_3024172_4	1582	1848	-1	39679_4	01	Edge	None	None	0.461
k127_3024196_1	23	1750	-1	39680_1	01	Edge	None	None	0.527
k127_3024217_1	328	456	1	39681_1	00	ATG	TAA	8bp	0.248
k127_3024217_2	582	785	1	39681_2	00	GTG	TAA	8bp	0.245
k127_3024217_3	724	885	1	39681_3	00	ATG	TAA	15bp	0.253
k127_3024217_4	912	1334	1	39681_4	00	ATG	None	None	0.232
k127_3024292_1	2	1327	-1	39682_1	11	Edge	None	None	0.505
k127_3024295_1	2	1006	1	39683_1	11	Edge	None	None	0.689
k127_3024394_1	2	409	1	39684_1	10	Edge	None	None	0.414
k127_3024394_2	505	1092	1	39684_2	00	GTG	AGGA	5-10bp	0.412
k127_3024396_1	1	549	-1	39685_1	10	ATG	TAA	15bp	0.492
k127_3024396_2	573	1286	-1	39685_2	00	ATG	None	None	0.471
k127_3024417_1	3	1088	-1	39686_1	10	ATG	3Base/5BMM	13-15bp	0.687
k127_3024417_2	1148	1351	-1	39686_2	01	Edge	None	None	0.716
k127_3024453_1	180	290	-1	39687_1	00	ATG	AGGAG	5-10bp	0.432
k127_3024453_2	287	529	-1	39687_2	00	ATG	GGAG/GAGG	5-10bp	0.416
k127_3024453_3	530	1210	-1	39687_3	00	ATG	GGAGG	5-10bp	0.427
k127_3024453_4	1419	1814	1	39687_4	00	ATG	GGAG/GAGG	5-10bp	0.437
k127_3024453_5	1846	2448	-1	39687_5	00	GTG	AGGAGG	5-10bp	0.423
k127_3024453_6	2448	3296	-1	39687_6	00	TTG	GGAG/GAGG	5-10bp	0.385
k127_3024453_7	3840	4067	-1	39687_7	00	ATG	None	None	0.456
k127_3024453_8	4321	4620	-1	39687_8	00	ATG	None	None	0.433
k127_3024453_9	5251	5733	-1	39687_9	00	TTG	4Base/6BMM	13-15bp	0.412
k127_3024453_10	5757	6065	-1	39687_10	00	ATG	AGGA/GGAG/GAGG	11-12bp	0.362
k127_3024453_11	6232	6336	1	39687_11	01	ATG	GGAG/GAGG	5-10bp	0.352
k127_3024579_1	80	1000	-1	39688_1	00	TTG	None	None	0.397
k127_3024579_2	997	1314	-1	39688_2	01	Edge	None	None	0.362
k127_3024627_1	3	677	-1	39689_1	10	ATG	None	None	0.173
k127_3024627_2	842	1873	1	39689_2	00	ATG	None	None	0.169
k127_3024627_3	2034	2843	-1	39689_3	00	ATG	None	None	0.195
k127_3024627_4	2906	3016	1	39689_4	00	ATG	None	None	0.189
k127_3024627_5	3175	3471	1	39689_5	00	ATG	None	None	0.209
k127_3024627_6	3520	3588	1	39689_6	01	ATG	None	None	0.203
k127_3024654_1	2	172	1	39690_1	10	Edge	None	None	0.398
k127_3024654_2	431	1744	1	39690_2	00	ATG	TAAA	14bp	0.422
k127_3024654_3	1975	2553	1	39690_3	00	TTG	AAAAA	12bp	0.484
k127_3024654_4	2606	3364	1	39690_4	00	ATG	AATAA	6bp	0.476
k127_3024654_5	3364	4020	1	39690_5	00	ATG	None	None	0.470
k127_3024654_6	4105	4968	-1	39690_6	01	Edge	None	None	0.477
k127_3024775_1	3	1139	1	39691_1	10	Edge	None	None	0.419
k127_3024775_2	1129	1791	-1	39691_2	00	ATG	3Base/5BMM	13-15bp	0.376
k127_3024775_3	1941	2819	1	39691_3	00	ATG	GGxGG	5-10bp	0.389
k127_3024775_4	2848	3297	-1	39691_4	00	ATG	GGAG/GAGG	5-10bp	0.447
k127_3024775_5	3894	4694	1	39691_5	00	ATG	None	None	0.433
k127_3024775_6	4697	5611	1	39691_6	00	TTG	GGA/GAG/AGG	5-10bp	0.416
k127_3024775_7	5661	6830	-1	39691_7	00	GTG	AGGAG	5-10bp	0.352
k127_3024775_8	6817	7026	-1	39691_8	01	Edge	None	None	0.357
k127_3024902_1	1	525	-1	39692_1	10	ATG	AAAA	14bp	0.482
k127_3024902_2	562	1395	-1	39692_2	01	Edge	None	None	0.525
k127_3024915_1	85	1239	-1	39693_1	00	ATG	None	None	0.482
k127_3024915_2	1312	1566	-1	39693_2	01	Edge	None	None	0.518
k127_3024992_1	2	118	1	39694_1	10	Edge	None	None	0.453
k127_3024992_2	209	1066	1	39694_2	00	ATG	AGGAG	5-10bp	0.417
k127_3024992_3	1145	1684	1	39694_3	00	ATG	GGA/GAG/AGG	5-10bp	0.452
k127_3024992_4	1791	3176	1	39694_4	00	ATG	AGGA	5-10bp	0.428
k127_3024992_5	3334	3678	1	39694_5	00	ATG	AGGAGG	5-10bp	0.423
k127_3024992_6	3703	4422	1	39694_6	01	ATG	GGAG/GAGG	5-10bp	0.438
k127_3025032_1	2	145	1	39695_1	10	Edge	None	None	0.583
k127_3025032_2	156	1007	1	39695_2	00	ATG	AATAA	10bp	0.485
k127_3025032_3	1084	1557	-1	39695_3	01	Edge	None	None	0.508
k127_3025083_1	1	207	1	39696_1	10	Edge	None	None	0.237
k127_3025083_2	223	1413	1	39696_2	00	TTG	GGA/GAG/AGG	5-10bp	0.240
k127_3025083_3	1721	1885	-1	39696_3	01	Edge	None	None	0.145
k127_3025097_1	98	952	1	39697_1	00	ATG	None	None	0.294
k127_3025183_1	3	842	1	39698_1	10	Edge	None	None	0.274
k127_3025183_2	964	1659	1	39698_2	01	ATG	AGGA/GGAG/GAGG	11-12bp	0.282
k127_3025188_1	1	177	-1	39699_1	10	ATG	None	None	0.525
k127_3025188_2	217	618	-1	39699_2	00	ATG	None	None	0.570
k127_3025188_3	689	1195	-1	39699_3	01	Edge	None	None	0.556
k127_3025295_1	1	354	1	39700_1	10	Edge	None	None	0.288
k127_3025295_2	427	1149	1	39700_2	01	ATG	AGGAG	5-10bp	0.407
k127_3025316_1	1	114	1	39701_1	10	Edge	None	None	0.439
k127_3025316_2	118	264	1	39701_2	00	ATG	GGAG/GAGG	5-10bp	0.293
k127_3025316_3	268	519	1	39701_3	00	ATG	None	None	0.373
k127_3025316_4	503	895	1	39701_4	00	ATG	GGA/GAG/AGG	5-10bp	0.226
k127_3025316_5	905	1255	1	39701_5	00	ATG	None	None	0.345
k127_3025316_6	1311	2180	1	39701_6	00	ATG	None	None	0.203
k127_3025316_7	2192	3004	-1	39701_7	00	ATG	None	None	0.247
k127_3025316_8	3001	3300	-1	39701_8	00	ATG	None	None	0.233
k127_3025316_9	3318	3920	-1	39701_9	00	ATG	None	None	0.300
k127_3025316_10	3939	7574	-1	39701_10	00	GTG	None	None	0.272
k127_3025316_11	7707	8552	1	39701_11	00	ATG	None	None	0.310
k127_3025316_12	8554	8793	1	39701_12	00	ATG	None	None	0.237
k127_3025316_13	8892	9011	1	39701_13	01	ATG	None	None	0.258
k127_3025392_1	2	1318	1	39702_1	10	Edge	None	None	0.383
k127_3025392_2	1567	1845	1	39702_2	00	ATG	AAAA	12bp	0.423
k127_3025392_3	1847	2209	1	39702_3	01	ATG	None	None	0.355
k127_3025440_1	3	452	1	39703_1	10	Edge	None	None	0.247
k127_3025440_2	553	2130	-1	39703_2	00	ATG	None	None	0.176
k127_3025459_1	2	427	-1	39704_1	10	ATG	GGA/GAG/AGG	5-10bp	0.653
k127_3025459_2	424	1464	-1	39704_2	01	Edge	None	None	0.662
k127_3025540_1	3	224	1	39705_1	10	Edge	None	None	0.279
k127_3025540_2	342	860	1	39705_2	00	ATG	GGAG/GAGG	5-10bp	0.299
k127_3025540_3	932	1552	-1	39705_3	01	Edge	None	None	0.285
k127_3025609_1	153	752	-1	39706_1	00	ATG	None	None	0.210
k127_3025609_2	946	1527	-1	39706_2	00	TTG	None	None	0.210
k127_3025609_3	1524	1955	-1	39706_3	00	ATG	None	None	0.213
k127_3025609_4	1978	3861	-1	39706_4	00	ATG	None	None	0.208
k127_3026069_1	43	249	-1	39707_1	00	ATG	GGAG/GAGG	5-10bp	0.430
k127_3026069_2	365	1486	-1	39707_2	00	ATG	GGAG/GAGG	5-10bp	0.391
k127_3026069_3	1499	1690	-1	39707_3	00	ATG	GGAG/GAGG	5-10bp	0.339
k127_3026069_4	1708	3618	-1	39707_4	00	ATG	GGAG/GAGG	5-10bp	0.349
k127_3026069_5	3635	5299	-1	39707_5	00	ATG	GGA/GAG/AGG	11-12bp	0.328
k127_3026069_6	5329	6624	-1	39707_6	00	ATG	GGAG/GAGG	5-10bp	0.374
k127_3026069_7	6649	7785	-1	39707_7	00	ATG	GGAG/GAGG	5-10bp	0.366
k127_3026069_8	7816	8718	-1	39707_8	00	ATG	AGGA/GGAG/GAGG	11-12bp	0.372
k127_3026069_9	8802	9965	-1	39707_9	01	Edge	None	None	0.385
k127_3026107_1	2	229	1	39708_1	10	Edge	None	None	0.566
k127_3026107_2	245	2170	1	39708_2	01	ATG	None	None	0.582
k127_3026173_1	2	1021	1	39709_1	10	Edge	None	None	0.386
k127_3026173_2	1032	1844	1	39709_2	00	ATG	GGAG/GAGG	5-10bp	0.335
k127_3026173_3	1824	3068	-1	39709_3	00	ATG	AGGA	5-10bp	0.346
k127_3026173_4	3073	3393	-1	39709_4	01	Edge	None	None	0.358
k127_3026197_1	3	134	1	39710_1	10	Edge	None	None	0.356
k127_3026197_2	131	1009	1	39710_2	01	ATG	AGGAG	5-10bp	0.494
k127_3026210_1	1	861	-1	39711_1	10	ATG	None	None	0.256
k127_3026273_1	3	329	1	39712_1	10	Edge	None	None	0.554
k127_3026273_2	379	492	-1	39712_2	00	ATG	None	None	0.465
k127_3026273_3	673	2073	1	39712_3	00	ATG	None	None	0.528
k127_3026273_4	2086	2712	1	39712_4	00	ATG	None	None	0.483
k127_3026273_5	2716	3429	1	39712_5	00	ATG	AGGA	5-10bp	0.539
k127_3026397_1	1	1086	1	39713_1	11	Edge	None	None	0.570
k127_3026398_1	1	1035	1	39714_1	10	Edge	None	None	0.262
k127_3026398_2	1173	1301	1	39714_2	01	ATG	GGAG/GAGG	5-10bp	0.279
k127_3026439_1	2	658	-1	39715_1	10	ATG	None	None	0.524
k127_3026439_2	717	1529	-1	39715_2	00	ATG	None	None	0.517
k127_3026439_3	1548	2069	-1	39715_3	00	ATG	None	None	0.515
k127_3026439_4	2187	3845	1	39715_4	00	ATG	None	None	0.551
k127_3026439_5	3917	5491	-1	39715_5	00	ATG	None	None	0.602
k127_3026439_6	5518	5664	-1	39715_6	01	Edge	None	None	0.578
k127_3026480_1	94	2199	1	39716_1	01	ATG	None	None	0.546
k127_3026481_1	45	1364	1	39717_1	00	ATG	GGAG/GAGG	5-10bp	0.578
k127_3026481_2	1369	1998	1	39717_2	01	GTG	AGxAG	5-10bp	0.594
k127_3026545_1	2	217	-1	39718_1	10	ATG	None	None	0.444
k127_3026545_2	578	1009	1	39718_2	00	ATG	GGA/GAG/AGG	5-10bp	0.361
k127_3026545_3	1135	1437	1	39718_3	00	ATG	AGGAG	5-10bp	0.333
k127_3026545_4	1574	2521	1	39718_4	00	ATG	GGAG/GAGG	5-10bp	0.379
k127_3026545_5	2691	3062	1	39718_5	01	ATG	AGGAG	5-10bp	0.368
k127_3026559_1	1	402	-1	39719_1	10	ATG	GGAG/GAGG	5-10bp	0.289
k127_3026559_2	508	1020	1	39719_2	01	ATG	GGAG/GAGG	5-10bp	0.322
k127_3026632_1	1	114	1	39720_1	10	Edge	None	None	0.289
k127_3026632_2	169	681	1	39720_2	00	ATG	GGAG/GAGG	5-10bp	0.285
k127_3026632_3	681	1403	1	39720_3	00	ATG	AGGA/GGAG/GAGG	11-12bp	0.256
k127_3026632_4	1387	1908	1	39720_4	01	ATG	AGGAG	5-10bp	0.291
k127_3026710_1	3	368	-1	39721_1	10	ATG	None	None	0.582
k127_3026710_2	589	1581	-1	39721_2	00	ATG	None	None	0.527
k127_3026710_3	1778	3556	1	39721_3	00	ATG	GGAG/GAGG	5-10bp	0.565
k127_3026710_4	3567	4133	1	39721_4	00	ATG	None	None	0.520
k127_3026710_5	4844	5731	1	39721_5	00	ATG	None	None	0.560
k127_3026710_6	5762	6061	1	39721_6	00	ATG	GGAGG	5-10bp	0.453
k127_3026710_7	6660	6845	1	39721_7	01	ATG	None	None	0.478
k127_3026777_1	165	1169	-1	39722_1	00	ATG	GGAG/GAGG	5-10bp	0.280
k127_3026777_2	1253	1672	-1	39722_2	00	ATG	None	None	0.231
k127_3026777_3	1802	3691	-1	39722_3	00	ATG	GGAG/GAGG	5-10bp	0.259
k127_3026777_4	3748	4002	-1	39722_4	00	ATG	None	None	0.220
k127_3026777_5	3992	4888	-1	39722_5	00	ATG	GGA/GAG/AGG	5-10bp	0.285
k127_3026777_6	4930	6576	-1	39722_6	00	ATG	GGA/GAG/AGG	5-10bp	0.206
k127_3026777_7	6656	8530	-1	39722_7	00	ATG	GGA/GAG/AGG	5-10bp	0.254
k127_3026777_8	8647	10029	-1	39722_8	01	Edge	None	None	0.204
k127_3026839_1	3	1889	1	39723_1	10	Edge	None	None	0.312
k127_3026839_2	1903	2964	1	39723_2	00	ATG	AGGAG	5-10bp	0.289
k127_3026839_3	2964	5807	1	39723_3	00	ATG	GGAG/GAGG	5-10bp	0.306
k127_3026839_4	5870	6787	-1	39723_4	00	ATG	GGA/GAG/AGG	5-10bp	0.249
k127_3026839_5	6985	7170	1	39723_5	01	ATG	GGA/GAG/AGG	5-10bp	0.349
k127_3026951_1	1	249	-1	39724_1	10	GTG	GGAG/GAGG	5-10bp	0.390
k127_3026951_2	444	1946	-1	39724_2	01	Edge	None	None	0.266
k127_3027010_1	237	947	-1	39725_1	00	ATG	None	None	0.326
k127_3027158_1	2	307	-1	39726_1	10	ATG	AGGAGG	5-10bp	0.608
k127_3027158_2	369	1148	-1	39726_2	00	ATG	AGGAGG	5-10bp	0.636
k127_3027215_1	632	1234	-1	39727_1	00	TTG	None	None	0.139
k127_3027215_2	2454	2558	-1	39727_2	01	Edge	None	None	0.076
k127_3027217_1	3	485	-1	39728_1	10	ATG	None	None	0.536
k127_3027217_2	488	1420	-1	39728_2	00	TTG	None	None	0.548
k127_3027217_3	1404	1994	-1	39728_3	01	Edge	None	None	0.552
k127_3027394_1	1	228	1	39729_1	10	Edge	None	None	0.395
k127_3027394_2	387	785	1	39729_2	00	ATG	TAAA	11bp	0.476
k127_3027394_3	782	1174	1	39729_3	00	ATG	None	None	0.529
k127_3027394_4	1194	1493	1	39729_4	00	ATG	TAAA	11bp	0.513
k127_3027394_5	1502	1993	1	39729_5	00	ATG	AATAA	5bp	0.459
k127_3027394_6	2022	2228	1	39729_6	01	ATG	TAA	5bp	0.536
k127_3027605_1	2	115	-1	39730_1	10	ATG	None	None	0.509
k127_3027605_2	125	1339	-1	39730_2	00	ATG	None	None	0.458
k127_3027605_3	1584	1793	-1	39730_3	01	Edge	None	None	0.481
k127_3027776_1	122	5620	-1	39731_1	00	ATG	None	None	0.219
k127_3027827_1	1	195	-1	39732_1	10	ATG	GGA/GAG/AGG	5-10bp	0.369
k127_3027827_2	642	1133	1	39732_2	01	ATG	GGA/GAG/AGG	5-10bp	0.348
k127_3028233_1	2	67	-1	39733_1	10	ATG	GGAG/GAGG	5-10bp	0.273
k127_3028233_2	109	1104	-1	39733_2	01	Edge	None	None	0.406
k127_3028238_1	2	2101	-1	39734_1	10	ATG	None	None	0.320
k127_3028238_2	2275	2415	1	39734_2	01	ATG	None	None	0.248
k127_3028314_1	2	253	1	39735_1	10	Edge	None	None	0.313
k127_3028314_2	329	1420	-1	39735_2	00	ATG	AGGAG(G)/GGAGG	13-15bp	0.274
k127_3028314_3	1704	2660	1	39735_3	00	ATG	AGGA	5-10bp	0.319
k127_3028330_1	379	1398	-1	39736_1	00	ATG	None	None	0.549
k127_3028365_1	100	2055	1	39737_1	00	ATG	None	None	0.215
k127_3028373_1	55	294	-1	39738_1	00	ATG	GGAGG	5-10bp	0.317
k127_3028373_2	474	833	1	39738_2	00	ATG	AGGAG	5-10bp	0.311
k127_3028373_3	1024	1278	-1	39738_3	01	Edge	None	None	0.290
k127_3028478_1	1	90	1	39739_1	10	Edge	None	None	0.433
k127_3028478_2	196	1155	1	39739_2	00	ATG	TAA	11bp	0.470
k127_3028478_3	1165	1575	1	39739_3	01	GTG	TAAAA	12bp	0.460
k127_3028499_1	1	1341	-1	39740_1	10	ATG	TAA	12bp	0.418
k127_3028499_2	1367	2485	-1	39740_2	00	ATG	AATAA	14bp	0.386
k127_3028589_1	2	1144	-1	39741_1	10	ATG	GGAGG	3-4bp	0.476
k127_3028668_1	76	4299	1	39742_1	00	ATG	TAA	12bp	0.217
k127_3028673_1	2	1657	-1	39743_1	11	Edge	None	None	0.197
k127_3028768_1	1	144	-1	39744_1	10	ATG	None	None	0.375
k127_3028768_2	141	560	-1	39744_2	00	ATG	TAAAAA	9bp	0.379
k127_3028768_3	587	1057	-1	39744_3	00	ATG	TAAAAA	7bp	0.359
k127_3028768_4	1039	1479	-1	39744_4	00	ATG	AATAA	6bp	0.404
k127_3028768_5	1486	2613	-1	39744_5	00	ATG	AACAA	9bp	0.392
k127_3028924_1	3	284	1	39745_1	10	Edge	None	None	0.309
k127_3028924_2	262	1392	1	39745_2	01	ATG	AGGAG	5-10bp	0.343
k127_3029033_1	3	419	-1	39746_1	10	ATG	AGGAGG	5-10bp	0.573
k127_3029033_2	546	1337	1	39746_2	00	ATG	AGGAGG	5-10bp	0.542
k127_3029033_3	1455	2885	1	39746_3	00	TTG	AGGAGG	5-10bp	0.547
k127_3029033_4	2984	4477	-1	39746_4	00	ATG	AGGAGG	5-10bp	0.527
k127_3029033_5	4610	4693	1	39746_5	01	ATG	None	None	0.452
k127_3029035_1	160	453	1	39747_1	00	ATG	TAA	12bp	0.374
k127_3029035_2	541	834	1	39747_2	00	ATG	AAAAA	11bp	0.364
k127_3029035_3	948	1190	1	39747_3	00	ATG	TAA	12bp	0.358
k127_3029035_4	1336	1518	1	39747_4	00	ATG	TAA	11bp	0.279
k127_3029035_5	1607	1702	1	39747_5	01	ATG	TAA	12bp	0.406
k127_3029063_1	1	1095	-1	39748_1	10	ATG	GGAGG	5-10bp	0.438
k127_3029065_1	1	417	1	39749_1	10	Edge	None	None	0.530
k127_3029065_2	523	1230	1	39749_2	01	ATG	GGAG/GAGG	5-10bp	0.545
k127_3029140_1	2	364	-1	39750_1	10	ATG	4Base/6BMM	13-15bp	0.240
k127_3029140_2	418	876	-1	39750_2	00	ATG	4Base/6BMM	13-15bp	0.220
k127_3029140_3	883	1941	-1	39750_3	00	ATG	AGGAG	5-10bp	0.333
k127_3029177_1	1	180	-1	39751_1	10	ATG	AAAA	15bp	0.533
k127_3029177_2	201	4289	-1	39751_2	01	Edge	None	None	0.500
k127_3029276_1	1	285	1	39752_1	10	Edge	None	None	0.333
k127_3029276_2	390	1121	1	39752_2	01	ATG	GGAGG	5-10bp	0.314
k127_3029369_1	1	828	1	39753_1	10	Edge	None	None	0.245
k127_3029369_2	918	1403	1	39753_2	01	ATG	GGAGG	5-10bp	0.183
k127_3029466_1	3	575	-1	39754_1	10	TTG	GGAG/GAGG	5-10bp	0.412
k127_3029466_2	606	1376	-1	39754_2	00	ATG	AGGAG	5-10bp	0.367
k127_3029466_3	1389	2474	-1	39754_3	01	Edge	None	None	0.391
k127_3029868_1	1	801	1	39755_1	10	Edge	None	None	0.534
k127_3029868_2	1030	1401	1	39755_2	00	ATG	GGA/GAG/AGG	11-12bp	0.374
k127_3029868_3	1501	1896	1	39755_3	00	ATG	None	None	0.538
k127_3029898_1	1	303	-1	39756_1	10	ATG	TAA	11bp	0.314
k127_3029898_2	483	1511	1	39756_2	00	ATG	TAA	12bp	0.338
k127_3029898_3	1573	2298	-1	39756_3	01	Edge	None	None	0.333
k127_3029989_1	2	88	1	39757_1	10	Edge	None	None	0.402
k127_3029989_2	93	1043	1	39757_2	00	ATG	TATAA	4bp	0.421
k127_3029989_3	1100	1348	-1	39757_3	00	ATG	AAAAA	11bp	0.422
k127_3029989_4	1370	1771	-1	39757_4	00	ATG	TATAA	4bp	0.351
k127_3029989_5	1878	2171	-1	39757_5	01	Edge	None	None	0.340
k127_3030251_1	53	2038	1	39758_1	00	ATG	None	None	0.536
k127_3030251_2	2046	2465	-1	39758_2	00	ATG	None	None	0.543
k127_3030251_3	2469	2726	-1	39758_3	00	GTG	None	None	0.547
k127_3030251_4	2739	3131	-1	39758_4	00	GTG	None	None	0.580
k127_3030251_5	3162	3452	-1	39758_5	01	Edge	None	None	0.553
k127_3030567_1	123	1232	1	39759_1	01	ATG	None	None	0.227
k127_3030637_1	2	775	1	39760_1	10	Edge	None	None	0.660
k127_3030637_2	887	1183	1	39760_2	01	ATG	AGGA	5-10bp	0.657
k127_3030661_1	1	3984	1	39761_1	11	Edge	None	None	0.193
k127_3030770_1	2	274	1	39762_1	10	Edge	None	None	0.637
k127_3030770_2	366	791	1	39762_2	00	ATG	None	None	0.596
k127_3030770_3	784	1080	1	39762_3	01	ATG	GGAGG	5-10bp	0.572
k127_3030810_1	1	288	1	39763_1	10	Edge	None	None	0.639
k127_3030810_2	339	1616	-1	39763_2	00	ATG	AGGAG	5-10bp	0.640
k127_3030810_3	1778	1897	1	39763_3	01	ATG	AGGAG	5-10bp	0.525
k127_3030905_1	3	575	-1	39764_1	10	ATG	GGAGG	5-10bp	0.478
k127_3030905_2	669	1436	-1	39764_2	00	ATG	None	None	0.542
k127_3031038_1	233	1234	1	39765_1	00	ATG	None	None	0.208
k127_3031104_1	2	1153	1	39766_1	10	Edge	None	None	0.340
k127_3031104_2	1150	1380	1	39766_2	01	ATG	AATAA	10bp	0.355
k127_3031135_1	3	1928	-1	39767_1	10	ATG	None	None	0.249
k127_3031167_1	2	610	-1	39768_1	10	TTG	AGGAG	5-10bp	0.259
k127_3031167_2	750	1205	-1	39768_2	00	ATG	GGAGG	5-10bp	0.327
k127_3031167_3	1378	1719	-1	39768_3	00	ATG	GGAGG	5-10bp	0.368
k127_3031167_4	1814	2167	-1	39768_4	01	Edge	None	None	0.291
k127_3031173_1	94	1344	1	39769_1	01	ATG	AGGA	5-10bp	0.738
k127_3031321_1	3	293	1	39770_1	10	Edge	None	None	0.488
k127_3031321_2	295	1026	1	39770_2	01	ATG	GGAG/GAGG	5-10bp	0.523
k127_3031329_1	1	1722	-1	39771_1	11	Edge	None	None	0.505
k127_3031369_1	3	656	-1	39772_1	10	ATG	AGGA/GGAG/GAGG	11-12bp	0.303
k127_3031369_2	788	1729	1	39772_2	00	ATG	GGAG/GAGG	5-10bp	0.298
k127_3031369_3	1739	2056	1	39772_3	00	ATG	GGAGG	5-10bp	0.255
k127_3031369_4	2037	2126	1	39772_4	01	ATG	GGA/GAG/AGG	5-10bp	0.222
k127_3031390_1	1	66	-1	39773_1	10	ATG	AATAA	4bp	0.212
k127_3031390_2	121	1170	1	39773_2	01	ATG	TAAAAA	13bp	0.188
k127_3031474_1	1	96	1	39774_1	10	Edge	None	None	0.229
k127_3031474_2	89	1297	1	39774_2	00	ATG	GGAGG	5-10bp	0.284
k127_3031474_3	1248	1844	1	39774_3	01	ATG	GGAGG	5-10bp	0.315
k127_3031638_1	3	524	-1	39775_1	10	ATG	AGGAGG	5-10bp	0.552
k127_3031638_2	524	1051	-1	39775_2	00	ATG	None	None	0.492
k127_3031693_1	179	409	1	39776_1	00	ATG	None	None	0.234
k127_3031835_1	2	493	-1	39777_1	10	ATG	None	None	0.413
k127_3031835_2	490	1293	-1	39777_2	01	Edge	None	None	0.444
k127_3031839_1	1	252	-1	39778_1	10	ATG	TAA	15bp	0.444
k127_3031839_2	294	1679	-1	39778_2	00	ATG	AATAA	3bp	0.488
k127_3031839_3	1683	2957	-1	39778_3	01	Edge	None	None	0.480
k127_3031872_1	3	143	1	39779_1	10	Edge	None	None	0.383
k127_3031872_2	157	315	1	39779_2	00	ATG	TAAA	12bp	0.352
k127_3031872_3	328	507	1	39779_3	00	ATG	TAAAAA	9bp	0.372
k127_3031872_4	510	818	1	39779_4	00	ATG	TAA	13bp	0.385
k127_3031872_5	1051	1308	1	39779_5	00	ATG	AAAAA	9bp	0.434
k127_3031872_6	1324	1569	1	39779_6	00	ATG	TAA	11bp	0.346
k127_3031872_7	1587	1790	1	39779_7	00	ATG	TAAA	11bp	0.387
k127_3031872_8	1824	2309	1	39779_8	00	ATG	TAAA	11bp	0.364
k127_3032013_1	2	1915	-1	39780_1	11	Edge	None	None	0.252
k127_3032020_1	3	170	1	39781_1	10	Edge	None	None	0.375
k127_3032020_2	314	1642	1	39781_2	00	TTG	AGGAG	5-10bp	0.345
k127_3032020_3	2313	4919	1	39781_3	00	ATG	AGGAG	5-10bp	0.325
k127_3032020_4	5027	6064	1	39781_4	00	ATG	GGA/GAG/AGG	5-10bp	0.359
k127_3032020_5	6107	7045	-1	39781_5	00	TTG	AGGA	5-10bp	0.382
k127_3032020_6	7008	7376	-1	39781_6	00	ATG	AGGA	5-10bp	0.336
k127_3032020_7	7447	7629	-1	39781_7	00	ATG	None	None	0.377
k127_3032020_8	7635	9386	-1	39781_8	00	ATG	AGGA/GGAG/GAGG	11-12bp	0.389
k127_3032020_9	9414	9830	-1	39781_9	00	ATG	AGGAG	5-10bp	0.388
k127_3032020_10	10007	10798	1	39781_10	00	GTG	AGxAGG/AGGxGG	11-12bp	0.347
k127_3032020_11	10776	13394	1	39781_11	01	ATG	None	None	0.424
k127_3032194_1	2	211	1	39782_1	10	Edge	None	None	0.362
k127_3032194_2	204	692	1	39782_2	00	ATG	None	None	0.348
k127_3032194_3	673	1260	1	39782_3	00	GTG	GGA/GAG/AGG	5-10bp	0.357
k127_3032194_4	1257	1529	1	39782_4	01	ATG	None	None	0.333
k127_3032395_1	3	737	-1	39783_1	10	ATG	None	None	0.589
k127_3032395_2	913	2262	-1	39783_2	01	Edge	None	None	0.601
k127_3032557_1	1	621	1	39784_1	10	Edge	None	None	0.320
k127_3032557_2	812	1186	1	39784_2	01	ATG	None	None	0.328
k127_3032595_1	2	154	1	39785_1	10	Edge	None	None	0.418
k127_3032595_2	418	804	1	39785_2	00	GTG	None	None	0.470
