## Supplementary material for "Assignment of virus and antimicrobial resistance genes to microbial hosts in a complex microbial community by combined long-read assembly and proximity ligation": supplementary_table_8_short_read_prodigal.tab (part 45 of 369)

ContigID	Start	End	Orient	ID	partial	start_type	rbs_motif	rbs_spacer	gc_cont
k127_3032595_3	837	1010	-1	39785_3	01	Edge	None	None	0.310
k127_3032599_1	2	580	-1	39786_1	10	ATG	GGA/GAG/AGG	5-10bp	0.375
k127_3032599_2	689	1243	-1	39786_2	00	ATG	AGGAG	5-10bp	0.310
k127_3032599_3	1327	1500	1	39786_3	01	ATG	AGGAG	5-10bp	0.333
k127_3032669_1	2	664	1	39787_1	10	Edge	None	None	0.534
k127_3032669_2	721	1260	1	39787_2	00	ATG	GGAGG	5-10bp	0.530
k127_3032724_1	3	1094	1	39788_1	10	Edge	None	None	0.181
k127_3032736_1	2	685	1	39789_1	10	Edge	None	None	0.383
k127_3032736_2	693	4124	1	39789_2	00	ATG	GGAG/GAGG	5-10bp	0.397
k127_3032736_3	4121	4312	-1	39789_3	01	Edge	None	None	0.438
k127_3032768_1	1	141	-1	39790_1	10	ATG	AAAAA	9bp	0.475
k127_3032768_2	138	1499	-1	39790_2	00	ATG	TAAA	9bp	0.504
k127_3032768_3	1727	2104	1	39790_3	00	ATG	AAA	10bp	0.532
k127_3032768_4	2127	2384	-1	39790_4	01	Edge	None	None	0.558
k127_3032776_1	312	644	1	39791_1	00	ATG	None	None	0.520
k127_3032776_2	664	1212	1	39791_2	00	ATG	None	None	0.581
k127_3032776_3	1286	2086	1	39791_3	00	GTG	None	None	0.586
k127_3032776_4	2130	3971	1	39791_4	00	ATG	None	None	0.625
k127_3032776_5	4181	4519	-1	39791_5	00	ATG	AGGAGG	5-10bp	0.410
k127_3032776_6	4683	5054	1	39791_6	01	ATG	None	None	0.524
k127_3032880_1	2	1570	1	39792_1	10	Edge	None	None	0.465
k127_3032880_2	1570	2964	1	39792_2	01	ATG	GGAGG	5-10bp	0.439
k127_3032996_1	2	1132	-1	39793_1	10	ATG	TAAAAA	9bp	0.513
k127_3033052_1	1	285	1	39794_1	10	Edge	None	None	0.242
k127_3033052_2	481	1122	-1	39794_2	01	Edge	None	None	0.260
k127_3033053_1	1	486	-1	39795_1	10	ATG	AGGA	5-10bp	0.553
k127_3033053_2	701	1540	-1	39795_2	01	Edge	None	None	0.530
k127_3033064_1	304	1329	1	39796_1	01	ATG	None	None	0.558
k127_3033187_1	361	738	1	39797_1	00	ATG	None	None	0.561
k127_3033187_2	937	1602	1	39797_2	01	ATG	None	None	0.535
k127_3033200_1	3	1274	1	39798_1	11	Edge	None	None	0.346
k127_3033228_1	1	93	-1	39799_1	10	ATG	None	None	0.237
k127_3033228_2	108	1103	-1	39799_2	00	ATG	GGAG/GAGG	5-10bp	0.261
k127_3033228_3	1206	1736	-1	39799_3	01	Edge	None	None	0.298
k127_3033375_1	3	212	1	39800_1	10	Edge	None	None	0.481
k127_3033375_2	876	1385	1	39800_2	00	ATG	None	None	0.194
k127_3033375_3	1378	1719	1	39800_3	00	ATG	AGxAGG/AGGxGG	5-10bp	0.208
k127_3033375_4	1703	2809	1	39800_4	00	GTG	GGA/GAG/AGG	5-10bp	0.191
k127_3033375_5	3114	3374	-1	39800_5	00	ATG	GGA/GAG/AGG	5-10bp	0.230
k127_3033375_6	3490	3783	1	39800_6	00	ATG	GGAG/GAGG	5-10bp	0.224
k127_3033375_7	4077	4460	1	39800_7	01	ATG	None	None	0.260
k127_3033584_1	2	109	1	39801_1	10	Edge	None	None	0.537
k127_3033584_2	205	1791	1	39801_2	00	ATG	GGAG/GAGG	5-10bp	0.560
k127_3033584_3	1983	2405	1	39801_3	01	ATG	AGxAGG/AGGxGG	5-10bp	0.589
k127_3033678_1	1	111	-1	39802_1	10	GTG	AGGAG	5-10bp	0.613
k127_3033678_2	108	1028	-1	39802_2	01	Edge	None	None	0.637
k127_3033693_1	3	812	1	39803_1	10	Edge	None	None	0.209
k127_3033693_2	924	2174	1	39803_2	00	ATG	None	None	0.210
k127_3033693_3	2382	3773	1	39803_3	00	ATG	None	None	0.235
k127_3033717_1	73	645	1	39804_1	00	ATG	GGA/GAG/AGG	5-10bp	0.251
k127_3033755_1	1	504	-1	39805_1	10	TTG	None	None	0.196
k127_3033755_2	646	1341	-1	39805_2	00	ATG	None	None	0.198
k127_3033755_3	1393	2886	-1	39805_3	01	Edge	None	None	0.198
k127_3033783_1	3	1241	-1	39806_1	11	Edge	None	None	0.246
k127_3033962_1	2	1342	-1	39807_1	10	ATG	GGAG/GAGG	5-10bp	0.379
k127_3033969_1	2	142	1	39808_1	10	Edge	None	None	0.539
k127_3033969_2	202	2127	-1	39808_2	00	ATG	None	None	0.469
k127_3034031_1	3	716	-1	39809_1	10	ATG	None	None	0.461
k127_3034031_2	720	1661	-1	39809_2	01	Edge	None	None	0.483
k127_3034177_1	182	451	1	39810_1	00	ATG	AACAA	7bp	0.419
k127_3034177_2	453	707	1	39810_2	00	ATG	TAA	12bp	0.424
k127_3034177_3	732	941	1	39810_3	00	ATG	AATAA	10bp	0.476
k127_3034177_4	943	1152	1	39810_4	00	ATG	None	None	0.476
k127_3034177_5	1338	1796	1	39810_5	01	TTG	TAAA	15bp	0.362
k127_3034323_1	1	1299	-1	39811_1	11	Edge	None	None	0.430
k127_3034370_1	1	594	-1	39812_1	10	ATG	AGGA/GGAG/GAGG	11-12bp	0.271
k127_3034370_2	619	1218	-1	39812_2	00	ATG	GGAG/GAGG	5-10bp	0.282
k127_3034420_1	2	571	-1	39813_1	10	ATG	GGA/GAG/AGG	5-10bp	0.347
k127_3034420_2	571	1050	-1	39813_2	00	ATG	GGAG/GAGG	5-10bp	0.304
k127_3034420_3	1060	1461	-1	39813_3	01	Edge	None	None	0.308
k127_3034485_1	109	1386	1	39814_1	00	ATG	TAAAAA	14bp	0.210
k127_3034485_2	1448	1513	1	39814_2	01	ATG	AATAA	14bp	0.318
k127_3034655_1	255	935	-1	39815_1	00	ATG	None	None	0.380
k127_3034655_2	937	2199	-1	39815_2	00	ATG	None	None	0.358
k127_3034655_3	2189	2728	-1	39815_3	00	ATG	AAAA	11bp	0.367
k127_3034655_4	2735	3067	-1	39815_4	00	ATG	AAAA	12bp	0.372
k127_3034655_5	3075	3353	-1	39815_5	00	ATG	None	None	0.315
k127_3034655_6	3337	3939	-1	39815_6	00	ATG	TAA	11bp	0.323
k127_3034655_7	4417	4602	-1	39815_7	00	ATG	TAAA	5bp	0.349
k127_3034655_8	4571	4876	-1	39815_8	00	ATG	None	None	0.353
k127_3034655_9	4830	5600	-1	39815_9	00	ATG	TAA	12bp	0.371
k127_3034655_10	5686	5871	-1	39815_10	00	ATG	TAA	4bp	0.312
k127_3034655_11	6928	7374	1	39815_11	01	ATG	AAAAAA	12bp	0.394
k127_3034771_1	2	397	1	39816_1	10	Edge	None	None	0.439
k127_3034771_2	390	557	1	39816_2	00	ATG	AGxAGG/AGGxGG	5-10bp	0.393
k127_3034771_3	568	1029	1	39816_3	01	ATG	AGGAGG	5-10bp	0.429
k127_3034840_1	93	1169	-1	39817_1	00	ATG	None	None	0.247
k127_3034859_1	3	701	1	39818_1	10	Edge	None	None	0.371
k127_3034859_2	824	1390	1	39818_2	00	ATG	GGAG/GAGG	5-10bp	0.362
k127_3034859_3	1374	2342	1	39818_3	00	ATG	AGGAG	5-10bp	0.374
k127_3034859_4	2358	5060	1	39818_4	00	ATG	GGAG/GAGG	5-10bp	0.340
k127_3034859_5	5179	5451	1	39818_5	00	ATG	AGxAGG/AGGxGG	5-10bp	0.300
k127_3034859_6	5467	6357	1	39818_6	01	ATG	AGGAG	5-10bp	0.371
k127_3034914_1	3	572	1	39819_1	10	Edge	None	None	0.484
k127_3034914_2	572	1012	1	39819_2	01	ATG	AGGA	5-10bp	0.370
k127_3034916_1	192	1946	-1	39820_1	01	Edge	None	None	0.200
k127_3034940_1	3	431	-1	39821_1	10	ATG	AGGAG	5-10bp	0.476
k127_3034940_2	616	1068	-1	39821_2	01	Edge	None	None	0.430
k127_3034972_1	640	2205	1	39822_1	01	ATG	None	None	0.231
k127_3035019_1	3	1142	1	39823_1	10	Edge	None	None	0.407
k127_3035019_2	1152	2708	1	39823_2	00	ATG	TAAAAA	6bp	0.389
k127_3035019_3	2683	3966	1	39823_3	00	ATG	AAAAA	9bp	0.347
k127_3035019_4	3996	6752	1	39823_4	00	ATG	AAAAA	5bp	0.390
k127_3035019_5	6822	10217	-1	39823_5	01	Edge	None	None	0.385
k127_3035220_1	2	1036	1	39824_1	10	Edge	None	None	0.574
k127_3035290_1	1	696	1	39825_1	10	Edge	None	None	0.487
k127_3035390_1	1	1347	1	39826_1	10	Edge	None	None	0.293
k127_3035390_2	1349	2764	1	39826_2	00	ATG	GGAGG	5-10bp	0.276
k127_3035390_3	2799	3023	1	39826_3	01	ATG	AGGAG	5-10bp	0.249
k127_3035508_1	2	496	-1	39827_1	10	ATG	AGGAG	5-10bp	0.364
k127_3035508_2	1375	2061	-1	39827_2	00	ATG	GGAG/GAGG	5-10bp	0.317
k127_3035725_1	1	1383	1	39828_1	11	Edge	None	None	0.377
k127_3035763_1	1	297	1	39829_1	10	Edge	None	None	0.505
k127_3035763_2	358	933	1	39829_2	00	ATG	AACAA	12bp	0.415
k127_3035782_1	228	1025	1	39830_1	01	ATG	None	None	0.492
k127_3036011_1	123	734	1	39831_1	00	ATG	None	None	0.394
k127_3036011_2	847	1482	1	39831_2	00	ATG	AGGAGG	3-4bp	0.426
k127_3036011_3	1492	1728	1	39831_3	00	ATG	GGAG/GAGG	5-10bp	0.414
k127_3036011_4	1725	2153	1	39831_4	00	ATG	GGA/GAG/AGG	5-10bp	0.420
k127_3036011_5	2167	2337	1	39831_5	00	ATG	GGAGG	5-10bp	0.398
k127_3036011_6	2408	2638	1	39831_6	00	ATG	GGAGG	5-10bp	0.368
k127_3036011_7	2639	2959	1	39831_7	00	ATG	GGAGG	5-10bp	0.358
k127_3036011_8	2922	3119	1	39831_8	00	ATG	None	None	0.429
k127_3036011_9	3100	3540	1	39831_9	00	ATG	GGAG/GAGG	5-10bp	0.456
k127_3036011_10	3544	4005	1	39831_10	00	ATG	GGAG/GAGG	5-10bp	0.422
k127_3036011_11	4039	4551	1	39831_11	00	ATG	GGAG/GAGG	5-10bp	0.400
k127_3036011_12	4574	5101	1	39831_12	00	ATG	GGAG/GAGG	5-10bp	0.405
k127_3036011_13	5101	5676	1	39831_13	00	ATG	None	None	0.441
k127_3036011_14	5724	7508	1	39831_14	01	ATG	GGA/GAG/AGG	5-10bp	0.406
k127_3036121_1	223	1569	1	39832_1	00	TTG	4Base/6BMM	13-15bp	0.237
k127_3036160_1	3	122	-1	39833_1	10	ATG	AGGAG	5-10bp	0.350
k127_3036160_2	125	325	-1	39833_2	00	ATG	AGGA	5-10bp	0.289
k127_3036160_3	676	834	1	39833_3	00	ATG	None	None	0.296
k127_3036160_4	1504	1593	1	39833_4	00	ATG	GGAG/GAGG	5-10bp	0.278
k127_3036160_5	1764	1874	-1	39833_5	01	Edge	None	None	0.342
k127_3036305_1	1	228	1	39834_1	10	Edge	None	None	0.149
k127_3036305_2	462	1967	-1	39834_2	01	Edge	None	None	0.182
k127_3036370_1	1	2091	1	39835_1	11	Edge	None	None	0.202
k127_3036644_1	1	1275	-1	39836_1	10	ATG	TAAAAA	9bp	0.463
k127_3036644_2	1495	2037	1	39836_2	00	TTG	TAAAAA	11bp	0.446
k127_3036644_3	2189	2890	-1	39836_3	00	ATG	TAA	11bp	0.494
k127_3036644_4	3332	3919	-1	39836_4	00	ATG	None	None	0.480
k127_3036644_5	3920	4648	-1	39836_5	01	Edge	None	None	0.538
k127_3036654_1	1	546	1	39837_1	10	Edge	None	None	0.247
k127_3036654_2	674	1654	1	39837_2	00	ATG	GGAG/GAGG	5-10bp	0.303
k127_3036654_3	1651	2238	1	39837_3	01	ATG	GGAG/GAGG	5-10bp	0.284
k127_3036671_1	3	182	-1	39838_1	10	ATG	AGGAG	5-10bp	0.539
k127_3036671_2	169	468	-1	39838_2	00	ATG	AGGAGG	11-12bp	0.523
k127_3036671_3	655	897	-1	39838_3	00	ATG	AGGAG	5-10bp	0.506
k127_3036688_1	233	1363	1	39839_1	01	ATG	GGA/GAG/AGG	5-10bp	0.368
k127_3036776_1	2	127	-1	39840_1	10	ATG	TAA	11bp	0.325
k127_3036776_2	284	1045	1	39840_2	01	ATG	None	None	0.230
k127_3036784_1	1	186	1	39841_1	10	Edge	None	None	0.484
k127_3036784_2	240	2291	1	39841_2	00	ATG	None	None	0.471
k127_3036784_3	2292	2468	1	39841_3	00	ATG	None	None	0.475
k127_3036784_4	2472	3719	1	39841_4	00	ATG	None	None	0.462
k127_3036784_5	3724	5181	1	39841_5	00	ATG	None	None	0.443
k127_3036784_6	5193	6347	1	39841_6	01	ATG	None	None	0.442
k127_3036797_1	3	455	-1	39842_1	10	ATG	None	None	0.479
k127_3036797_2	498	1625	-1	39842_2	01	Edge	None	None	0.504
k127_3036846_1	3	548	1	39843_1	10	Edge	None	None	0.522
k127_3036846_2	576	1058	1	39843_2	01	ATG	AAA	11bp	0.455
k127_3036929_1	205	1347	-1	39844_1	01	Edge	None	None	0.220
k127_3036965_1	3	371	1	39845_1	10	Edge	None	None	0.583
k127_3036965_2	377	1756	1	39845_2	01	ATG	None	None	0.606
k127_3036990_1	203	454	-1	39846_1	00	ATG	GGAG/GAGG	5-10bp	0.464
k127_3036990_2	1048	1692	-1	39846_2	00	GTG	GGAGG	5-10bp	0.450
k127_3036990_3	1711	3147	-1	39846_3	00	ATG	None	None	0.461
k127_3036990_4	3184	4161	-1	39846_4	01	Edge	None	None	0.472
k127_3036991_1	3	926	-1	39847_1	10	ATG	AGGAGG	5-10bp	0.374
k127_3036991_2	1066	1245	-1	39847_2	01	Edge	None	None	0.550
k127_3037072_1	190	732	1	39848_1	00	ATG	TAA	12bp	0.492
k127_3037072_2	742	942	1	39848_2	00	ATG	TAA	14bp	0.473
k127_3037072_3	939	1184	1	39848_3	00	ATG	None	None	0.447
k127_3037072_4	1199	1567	1	39848_4	00	ATG	AAAAA	5bp	0.425
k127_3037072_5	1554	2390	1	39848_5	00	ATG	None	None	0.519
k127_3037072_6	2400	2555	1	39848_6	00	ATG	TAA	9bp	0.429
k127_3037072_7	2596	3066	1	39848_7	00	ATG	TAAA	9bp	0.456
k127_3037072_8	3093	3317	1	39848_8	00	GTG	None	None	0.444
k127_3037089_1	1	840	-1	39849_1	10	TTG	None	None	0.579
k127_3037107_1	151	1047	-1	39850_1	01	Edge	None	None	0.239
k127_3037115_1	1	810	-1	39851_1	10	ATG	TAAA	11bp	0.479
k127_3037115_2	826	1362	-1	39851_2	00	ATG	None	None	0.445
k127_3037115_3	1332	1697	-1	39851_3	00	ATG	TAA	13bp	0.445
k127_3037115_4	1694	2125	-1	39851_4	00	ATG	None	None	0.479
k127_3037115_5	2101	2418	-1	39851_5	00	ATG	TAA	11bp	0.443
k127_3037115_6	2650	3423	-1	39851_6	00	ATG	TAAA	11bp	0.459
k127_3037115_7	3440	4000	-1	39851_7	00	ATG	AAA	11bp	0.449
k127_3037115_8	4017	4166	-1	39851_8	00	ATG	AATAA	7bp	0.440
k127_3037115_9	4274	4579	-1	39851_9	01	Edge	None	None	0.444
k127_3037157_1	710	1498	-1	39852_1	01	Edge	None	None	0.482
k127_3037445_1	82	1089	1	39853_1	00	ATG	GGA/GAG/AGG	5-10bp	0.236
k127_3037445_2	1167	3707	1	39853_2	00	GTG	GGA/GAG/AGG	5-10bp	0.262
k127_3037445_3	3772	5976	1	39853_3	00	ATG	GGAG/GAGG	5-10bp	0.232
k127_3037445_4	6141	6356	1	39853_4	00	ATG	GGA/GAG/AGG	5-10bp	0.292
k127_3037565_1	124	1398	1	39854_1	00	ATG	AATAA	14bp	0.231
k127_3037614_1	3	146	-1	39855_1	10	ATG	None	None	0.479
k127_3037614_2	152	1576	-1	39855_2	01	Edge	None	None	0.547
k127_3037629_1	2	187	-1	39856_1	10	TTG	AGGA/GGAG/GAGG	11-12bp	0.446
k127_3037629_2	325	831	-1	39856_2	00	GTG	AGxAGG/AGGxGG	5-10bp	0.536
k127_3037629_3	828	1250	-1	39856_3	01	Edge	None	None	0.565
k127_3037667_1	3	305	1	39857_1	10	Edge	None	None	0.274
k127_3037667_2	328	1515	1	39857_2	00	ATG	AGGAGG	11-12bp	0.242
k127_3037667_3	1520	1825	1	39857_3	00	ATG	GGAGG	5-10bp	0.284
k127_3037667_4	1815	2129	1	39857_4	00	ATG	AGGA/GGAG/GAGG	11-12bp	0.327
k127_3037683_1	3	710	1	39858_1	10	Edge	None	None	0.459
k127_3037683_2	726	1535	-1	39858_2	01	Edge	None	None	0.436
k127_3037761_1	3	380	-1	39859_1	10	ATG	TAAAAA	10bp	0.511
k127_3037761_2	1219	1641	-1	39859_2	01	Edge	None	None	0.532
k127_3037810_1	2	1093	-1	39860_1	11	Edge	None	None	0.632
k127_3037820_1	1	114	1	39861_1	10	Edge	None	None	0.289
k127_3037820_2	191	1066	1	39861_2	01	ATG	GGA/GAG/AGG	5-10bp	0.249
k127_3037821_1	1	1050	1	39862_1	11	Edge	None	None	0.286
k127_3037822_1	3	1364	-1	39863_1	11	Edge	None	None	0.523
k127_3037838_1	3	587	-1	39864_1	10	ATG	AAAA	15bp	0.547
k127_3037838_2	1056	1475	-1	39864_2	01	Edge	None	None	0.488
k127_3037857_1	2	343	-1	39865_1	10	ATG	GGAGG	5-10bp	0.304
k127_3037857_2	362	661	-1	39865_2	00	ATG	GGA/GAG/AGG	11-12bp	0.273
k127_3037857_3	678	965	-1	39865_3	00	ATG	AGGAG/GGAGG	11-12bp	0.271
k127_3037860_1	3	1256	1	39866_1	11	Edge	None	None	0.452
k127_3037863_1	1	1482	-1	39867_1	10	ATG	None	None	0.555
k127_3037894_1	2	1813	1	39868_1	11	Edge	None	None	0.450
k127_3038124_1	3	1178	-1	39869_1	11	Edge	None	None	0.268
k127_3038248_1	9	626	-1	39870_1	00	ATG	TAA	9bp	0.341
k127_3038248_2	645	1400	1	39870_2	01	ATG	TAA	9bp	0.456
k127_3038481_1	3	521	-1	39871_1	10	ATG	GGA/GAG/AGG	11-12bp	0.362
k127_3038481_2	546	1253	-1	39871_2	01	Edge	None	None	0.367
k127_3038503_1	3	1088	1	39872_1	11	Edge	None	None	0.285
k127_3038525_1	3	614	1	39873_1	10	Edge	None	None	0.547
k127_3038525_2	866	1078	1	39873_2	00	ATG	AGGAG	5-10bp	0.479
k127_3038525_3	1091	1198	1	39873_3	01	ATG	AGGAG	5-10bp	0.454
k127_3038548_1	1	378	-1	39874_1	10	ATG	GGA/GAG/AGG	11-12bp	0.442
k127_3038548_2	353	619	-1	39874_2	00	ATG	None	None	0.468
k127_3038548_3	695	1036	-1	39874_3	01	Edge	None	None	0.485
k127_3038581_1	3	119	-1	39875_1	10	ATG	AGGAGG	5-10bp	0.538
k127_3038581_2	713	916	1	39875_2	00	ATG	AGGAG	5-10bp	0.495
k127_3038604_1	3	1166	1	39876_1	10	Edge	None	None	0.258
k127_3038604_2	1292	1429	-1	39876_2	00	ATG	None	None	0.159
k127_3038629_1	2	127	1	39877_1	10	Edge	None	None	0.548
k127_3038629_2	191	2434	-1	39877_2	00	ATG	None	None	0.559
k127_3038629_3	2683	3285	-1	39877_3	00	ATG	None	None	0.531
k127_3038629_4	3293	3934	-1	39877_4	00	ATG	None	None	0.540
k127_3038630_1	2	1849	1	39878_1	11	Edge	None	None	0.413
k127_3038885_1	1	1137	1	39879_1	10	Edge	None	None	0.341
k127_3038885_2	1149	1520	1	39879_2	01	ATG	TATAA	11bp	0.325
k127_3039000_1	104	445	1	39880_1	00	ATG	AGGA/GGAG/GAGG	11-12bp	0.444
k127_3039000_2	485	718	1	39880_2	00	ATG	AGGAGG	5-10bp	0.440
k127_3039000_3	697	1041	1	39880_3	00	GTG	GGA/GAG/AGG	5-10bp	0.429
k127_3039000_4	1216	2808	-1	39880_4	00	ATG	GGA/GAG/AGG	5-10bp	0.458
k127_3039010_1	1	195	-1	39881_1	10	ATG	None	None	0.256
k127_3039010_2	276	1088	1	39881_2	01	ATG	GGAG/GAGG	5-10bp	0.251
k127_3039041_1	81	983	-1	39882_1	00	GTG	GGAGG	3-4bp	0.600
k127_3039227_1	3	275	-1	39883_1	10	ATG	GGA/GAG/AGG	5-10bp	0.245
k127_3039227_2	350	592	-1	39883_2	00	ATG	GGA/GAG/AGG	11-12bp	0.152
k127_3039227_3	1034	1207	-1	39883_3	00	ATG	GGAGG	5-10bp	0.282
k127_3039269_1	322	2265	1	39884_1	00	ATG	None	None	0.579
k127_3039269_2	2268	3257	1	39884_2	00	ATG	AGxAG	5-10bp	0.593
k127_3039269_3	3535	4203	-1	39884_3	00	ATG	None	None	0.607
k127_3039269_4	4283	5281	-1	39884_4	00	ATG	None	None	0.581
k127_3039269_5	5366	6466	-1	39884_5	00	ATG	None	None	0.639
k127_3039269_6	6463	7221	-1	39884_6	00	ATG	None	None	0.642
k127_3039269_7	7366	7521	-1	39884_7	00	ATG	None	None	0.577
k127_3039269_8	7723	8292	1	39884_8	00	ATG	None	None	0.584
k127_3039269_9	8511	9599	1	39884_9	00	ATG	None	None	0.618
k127_3039277_1	3	497	1	39885_1	10	Edge	None	None	0.511
k127_3039277_2	460	1134	-1	39885_2	00	ATG	GGAG/GAGG	5-10bp	0.524
k127_3039277_3	1101	2087	-1	39885_3	00	ATG	None	None	0.502
k127_3039277_4	2084	2773	-1	39885_4	00	ATG	None	None	0.497
k127_3039277_5	2724	3215	-1	39885_5	00	GTG	None	None	0.433
k127_3039277_6	3281	3517	-1	39885_6	01	Edge	None	None	0.464
k127_3039319_1	438	587	-1	39886_1	00	ATG	GGAG/GAGG	5-10bp	0.420
k127_3039319_2	697	1128	-1	39886_2	00	ATG	GGAGG	3-4bp	0.650
k127_3039319_3	1352	1435	-1	39886_3	01	Edge	None	None	0.595
k127_3039350_1	3	584	-1	39887_1	10	ATG	AGGAG	5-10bp	0.155
k127_3039361_1	2	295	-1	39888_1	10	ATG	GGAG/GAGG	5-10bp	0.279
k127_3039361_2	285	695	-1	39888_2	00	ATG	AGxAG	3-4bp	0.277
k127_3039361_3	695	1366	-1	39888_3	00	ATG	GGAG/GAGG	5-10bp	0.302
k127_3039361_4	1423	1674	-1	39888_4	00	ATG	GGAG/GAGG	5-10bp	0.282
k127_3039361_5	1706	2395	-1	39888_5	00	ATG	GGA/GAG/AGG	5-10bp	0.309
k127_3039361_6	2388	3083	-1	39888_6	00	ATG	None	None	0.365
k127_3039361_7	3108	3899	-1	39888_7	00	ATG	GGAG/GAGG	5-10bp	0.365
k127_3039361_8	3936	4607	-1	39888_8	00	ATG	GGA/GAG/AGG	5-10bp	0.305
k127_3039361_9	4687	4953	-1	39888_9	00	ATG	AGxAGG/AGGxGG	5-10bp	0.307
k127_3039361_10	5011	5880	-1	39888_10	00	ATG	None	None	0.297
k127_3039361_11	5930	6685	1	39888_11	00	ATG	None	None	0.307
k127_3039361_12	6695	6847	1	39888_12	01	ATG	None	None	0.320
k127_3039373_1	2	499	1	39889_1	10	Edge	None	None	0.295
k127_3039373_2	501	1637	-1	39889_2	00	ATG	GGAG/GAGG	5-10bp	0.312
k127_3039373_3	1771	4212	1	39889_3	01	ATG	GGAG/GAGG	5-10bp	0.327
k127_3039392_1	1	210	-1	39890_1	10	ATG	GGAGG	5-10bp	0.343
k127_3039392_2	388	1695	1	39890_2	01	ATG	GGAG/GAGG	5-10bp	0.300
k127_3039475_1	205	1032	1	39891_1	01	ATG	GGA/GAG/AGG	11-12bp	0.405
k127_3039496_1	315	518	-1	39892_1	00	TTG	None	None	0.480
k127_3039496_2	599	2251	-1	39892_2	01	Edge	None	None	0.506
k127_3039675_1	321	1025	-1	39893_1	01	Edge	None	None	0.393
k127_3039758_1	3	2771	1	39894_1	10	Edge	None	None	0.540
k127_3039758_2	2814	5066	1	39894_2	00	ATG	None	None	0.545
k127_3039758_3	5191	6240	-1	39894_3	00	ATG	None	None	0.528
k127_3039758_4	6230	6796	-1	39894_4	01	Edge	None	None	0.520
k127_3039799_1	2	673	-1	39895_1	10	ATG	AGxAGG/AGGxGG	11-12bp	0.330
k127_3039799_2	670	1392	-1	39895_2	00	ATG	AGGAG	5-10bp	0.318
k127_3039799_3	1395	1565	-1	39895_3	00	ATG	AGGAG	5-10bp	0.275
k127_3039841_1	1	75	1	39896_1	10	Edge	None	None	0.520
k127_3039841_2	181	354	-1	39896_2	00	ATG	None	None	0.489
k127_3039841_3	451	1155	1	39896_3	00	ATG	AGGA	5-10bp	0.582
k127_3039841_4	1247	1906	1	39896_4	01	ATG	None	None	0.564
k127_3039893_1	3	1841	-1	39897_1	10	ATG	AGGA	5-10bp	0.336
k127_3039893_2	1890	2996	-1	39897_2	01	Edge	None	None	0.364
k127_3039954_1	1	747	1	39898_1	10	Edge	None	None	0.146
k127_3039954_2	769	1353	-1	39898_2	01	Edge	None	None	0.130
k127_3040000_1	41	2323	-1	39899_1	00	ATG	None	None	0.370
k127_3040000_2	2320	4287	-1	39899_2	00	ATG	TAA	12bp	0.391
k127_3040000_3	4287	5837	-1	39899_3	00	ATG	TATAA	11bp	0.402
k127_3040000_4	5830	7497	-1	39899_4	00	ATG	AAAA	12bp	0.418
k127_3040000_5	7502	8680	-1	39899_5	00	ATG	AATAA	10bp	0.382
k127_3040000_6	8715	9050	-1	39899_6	00	ATG	TAA	3bp	0.429
k127_3040000_7	9523	9666	-1	39899_7	01	Edge	None	None	0.382
k127_3040012_1	2	553	1	39900_1	10	Edge	None	None	0.350
k127_3040012_2	550	1401	1	39900_2	01	ATG	AGGAG	5-10bp	0.325
k127_3040102_1	21	1103	-1	39901_1	01	Edge	None	None	0.333
k127_3040156_1	2	1264	-1	39902_1	11	Edge	None	None	0.404
k127_3040205_1	3	1055	1	39903_1	10	Edge	None	None	0.448
k127_3040205_2	1724	2260	-1	39903_2	00	ATG	TAAAAA	10bp	0.493
k127_3040205_3	2957	3985	1	39903_3	00	ATG	TAAAAA	10bp	0.392
k127_3040205_4	3930	4949	1	39903_4	00	ATG	TAA	11bp	0.401
k127_3040205_5	5164	5547	1	39903_5	00	ATG	AAAAA	3bp	0.427
k127_3040205_6	5554	5880	1	39903_6	00	ATG	AATAA	6bp	0.394
k127_3040205_7	5883	7334	1	39903_7	00	ATG	AAAA	12bp	0.425
k127_3040205_8	7331	8401	1	39903_8	00	ATG	TAAAAA	9bp	0.465
k127_3040205_9	8429	8794	1	39903_9	00	ATG	TAAA	11bp	0.396
k127_3040205_10	8915	9472	-1	39903_10	00	ATG	AAAAA	11bp	0.495
k127_3040205_11	9757	11118	-1	39903_11	00	ATG	AACAA	13bp	0.468
k127_3040205_12	11118	12398	-1	39903_12	00	ATG	AAA	8bp	0.468
k127_3040240_1	156	635	1	39904_1	00	ATG	None	None	0.227
k127_3040240_2	632	1126	1	39904_2	01	ATG	None	None	0.192
k127_3040250_1	1	348	1	39905_1	10	Edge	None	None	0.468
k127_3040250_2	349	1242	1	39905_2	00	ATG	None	None	0.513
k127_3040250_3	1285	1404	1	39905_3	01	ATG	TAAAAA	8bp	0.492
k127_3040259_1	3	2147	-1	39906_1	10	ATG	AAA	15bp	0.459
k127_3040259_2	2164	3210	-1	39906_2	00	ATG	None	None	0.453
k127_3040259_3	3296	5728	-1	39906_3	00	ATG	None	None	0.479
k127_3040259_4	5725	5985	-1	39906_4	00	ATG	None	None	0.494
k127_3040259_5	6003	6215	-1	39906_5	00	ATG	AAA	15bp	0.451
k127_3040259_6	6354	7088	-1	39906_6	00	ATG	None	None	0.448
k127_3040259_7	7247	7426	1	39906_7	01	ATG	AAAA	15bp	0.461
k127_3040304_1	1	3558	1	39907_1	11	Edge	None	None	0.542
k127_3040364_1	1	1074	-1	39908_1	10	ATG	None	None	0.625
k127_3040364_2	1108	1476	-1	39908_2	00	ATG	None	None	0.566
k127_3040364_3	1717	2589	-1	39908_3	00	ATG	None	None	0.605
k127_3040364_4	2651	3829	-1	39908_4	00	ATG	None	None	0.632
k127_3040364_5	4000	6396	-1	39908_5	00	ATG	None	None	0.617
k127_3040364_6	6801	8081	-1	39908_6	00	GTG	AGGA	5-10bp	0.621
k127_3040364_7	8210	8473	-1	39908_7	00	ATG	None	None	0.519
k127_3040520_1	1	285	1	39909_1	10	Edge	None	None	0.330
k127_3040520_2	258	875	1	39909_2	00	ATG	GGAGG	5-10bp	0.270
k127_3040520_3	877	1515	1	39909_3	00	ATG	AGxAGG/AGGxGG	11-12bp	0.285
k127_3040520_4	1581	1799	1	39909_4	00	TTG	GGAG/GAGG	5-10bp	0.311
k127_3040520_5	1799	1915	1	39909_5	01	ATG	AGxAGG/AGGxGG	5-10bp	0.316
k127_3040539_1	3	254	1	39910_1	10	Edge	None	None	0.623
k127_3040539_2	510	995	1	39910_2	00	GTG	AGGAG	5-10bp	0.658
k127_3040539_3	992	1054	1	39910_3	01	ATG	None	None	0.476
k127_3041102_1	2	568	-1	39911_1	10	ATG	None	None	0.568
k127_3041102_2	583	1728	-1	39911_2	00	ATG	None	None	0.580
k127_3041102_3	1749	1964	-1	39911_3	01	Edge	None	None	0.588
k127_3041225_1	3	158	1	39912_1	10	Edge	None	None	0.353
k127_3041225_2	237	623	1	39912_2	00	ATG	AAA	12bp	0.494
k127_3041225_3	616	1722	1	39912_3	00	ATG	None	None	0.543
k127_3041225_4	1820	2263	-1	39912_4	01	Edge	None	None	0.493
k127_3041236_1	385	903	-1	39913_1	00	ATG	GGAGG	5-10bp	0.333
k127_3041236_2	958	1593	-1	39913_2	01	Edge	None	None	0.347
k127_3041384_1	1	204	1	39914_1	10	Edge	None	None	0.397
k127_3041384_2	232	951	1	39914_2	00	GTG	GGxGG	5-10bp	0.304
k127_3041560_1	3	110	1	39915_1	10	Edge	None	None	0.519
k127_3041560_2	191	2320	1	39915_2	01	ATG	AGGA	5-10bp	0.590
k127_3041857_1	2	211	-1	39916_1	10	ATG	None	None	0.600
k127_3041857_2	165	308	-1	39916_2	00	ATG	GGA/GAG/AGG	5-10bp	0.410
k127_3041857_3	277	2427	-1	39916_3	00	ATG	GGA/GAG/AGG	3-4bp	0.516
k127_3041857_4	2481	6254	-1	39916_4	00	ATG	None	None	0.511
k127_3041857_5	6302	7444	-1	39916_5	00	ATG	None	None	0.528
k127_3041857_6	7488	9278	-1	39916_6	00	ATG	None	None	0.533
k127_3041857_7	9348	12515	-1	39916_7	00	ATG	3Base/5BMM	13-15bp	0.521
k127_3041857_8	12570	13706	-1	39916_8	00	ATG	AGxAGG/AGGxGG	5-10bp	0.558
k127_3041857_9	13720	14841	-1	39916_9	00	ATG	None	None	0.531
k127_3041857_10	15136	15306	-1	39916_10	00	ATG	AGGAGG	5-10bp	0.404
k127_3041857_11	15325	15870	-1	39916_11	01	Edge	None	None	0.399
k127_3041922_1	3	701	1	39917_1	10	Edge	None	None	0.622
k127_3041922_2	773	1147	1	39917_2	01	ATG	None	None	0.549
k127_3042001_1	1	195	-1	39918_1	10	ATG	AGGAG/GGAGG	11-12bp	0.308
k127_3042001_2	315	1076	-1	39918_2	00	ATG	GGAGG	5-10bp	0.289
k127_3042001_3	1076	1888	-1	39918_3	00	ATG	GGA/GAG/AGG	5-10bp	0.250
k127_3042001_4	1888	2118	-1	39918_4	01	Edge	None	None	0.299
k127_3042053_1	2	145	-1	39919_1	10	ATG	GGAGG	5-10bp	0.375
k127_3042053_2	282	1217	-1	39919_2	00	ATG	GGAGG	5-10bp	0.429
k127_3042053_3	1253	1537	-1	39919_3	00	ATG	GGA/GAG/AGG	5-10bp	0.351
k127_3042053_4	1726	4926	1	39919_4	00	ATG	AGGAG	5-10bp	0.425
k127_3042053_5	5049	5861	-1	39919_5	01	Edge	None	None	0.461
k127_3042115_1	306	719	1	39920_1	00	ATG	GGAG/GAGG	5-10bp	0.543
k127_3042115_2	761	1330	1	39920_2	00	ATG	AGGA	5-10bp	0.558
k127_3042115_3	1336	1863	1	39920_3	00	ATG	None	None	0.551
k127_3042115_4	1860	2417	1	39920_4	01	ATG	None	None	0.591
k127_3042220_1	2	2230	1	39921_1	11	Edge	None	None	0.200
k127_3042293_1	2	1033	-1	39922_1	11	Edge	None	None	0.424
k127_3042519_1	1	540	1	39923_1	10	Edge	None	None	0.559
k127_3042519_2	588	2315	-1	39923_2	01	Edge	None	None	0.622
k127_3042537_1	614	823	1	39924_1	00	ATG	None	None	0.200
k127_3042537_2	906	1805	1	39924_2	00	TTG	GGA/GAG/AGG	5-10bp	0.206
k127_3042538_1	3	536	1	39925_1	10	Edge	None	None	0.474
k127_3042538_2	600	1205	1	39925_2	01	ATG	None	None	0.497
k127_3042628_1	118	462	1	39926_1	00	ATG	GGAG/GAGG	5-10bp	0.406
k127_3042628_2	554	1384	1	39926_2	00	ATG	None	None	0.427
k127_3042628_3	1399	1998	1	39926_3	00	ATG	AGGAG	5-10bp	0.388
k127_3042628_4	1979	2236	1	39926_4	00	ATG	GGAGG	5-10bp	0.368
k127_3042628_5	2370	3254	1	39926_5	01	ATG	AGGAG	5-10bp	0.393
k127_3042653_1	3	2057	-1	39927_1	10	ATG	None	None	0.416
k127_3042653_2	2038	2841	-1	39927_2	01	Edge	None	None	0.418
k127_3042661_1	1	831	1	39928_1	10	Edge	None	None	0.479
k127_3042661_2	1067	3313	-1	39928_2	01	Edge	None	None	0.461
k127_3042705_1	2	214	-1	39929_1	10	ATG	TAAAAA	6bp	0.399
k127_3042705_2	238	1497	-1	39929_2	00	ATG	AAAAA	10bp	0.540
k127_3042705_3	1505	2245	-1	39929_3	00	ATG	TAA	9bp	0.493
k127_3042705_4	2329	3279	-1	39929_4	00	ATG	AACAA	7bp	0.496
k127_3042705_5	3343	4326	-1	39929_5	00	ATG	TAA	9bp	0.500
k127_3042705_6	4452	5474	1	39929_6	00	ATG	AAAAA	7bp	0.459
k127_3042705_7	6092	6313	1	39929_7	00	ATG	TAAA	9bp	0.194
k127_3042705_8	6378	6500	1	39929_8	01	ATG	AAA	14bp	0.431
k127_3042734_1	71	1057	1	39930_1	01	ATG	AGGAG	5-10bp	0.496
k127_3042738_1	1	192	1	39931_1	10	Edge	None	None	0.318
k127_3042738_2	176	1351	1	39931_2	01	GTG	GGAG/GAGG	5-10bp	0.301
k127_3042768_1	3	308	1	39932_1	10	Edge	None	None	0.510
k127_3042768_2	589	1650	1	39932_2	00	ATG	None	None	0.453
k127_3042768_3	1647	3548	1	39932_3	00	ATG	None	None	0.366
k127_3042768_4	3582	4946	1	39932_4	00	TTG	None	None	0.377
k127_3042768_5	5242	8493	1	39932_5	00	ATG	None	None	0.403
k127_3042768_6	8512	9132	1	39932_6	00	ATG	None	None	0.333
k127_3042768_7	9035	9289	-1	39932_7	00	ATG	GGAG/GAGG	5-10bp	0.404
k127_3042768_8	9454	10584	-1	39932_8	00	ATG	None	None	0.424
k127_3042768_9	10581	10901	-1	39932_9	00	ATG	GGA/GAG/AGG	5-10bp	0.396
k127_3042768_10	11168	12790	-1	39932_10	00	ATG	GGA/GAG/AGG	5-10bp	0.359
k127_3042823_1	3	533	1	39933_1	10	Edge	None	None	0.608
k127_3042823_2	857	1381	1	39933_2	01	ATG	None	None	0.507
k127_3042827_1	1	354	-1	39934_1	10	ATG	None	None	0.282
k127_3042827_2	338	1660	-1	39934_2	00	ATG	None	None	0.378
k127_3042827_3	1706	1888	-1	39934_3	01	Edge	None	None	0.322
k127_3042907_1	3	845	-1	39935_1	10	ATG	AGGAG	5-10bp	0.242
k127_3042951_1	3	2102	-1	39936_1	10	ATG	GGA/GAG/AGG	5-10bp	0.377
k127_3042951_2	2114	2365	-1	39936_2	00	ATG	AGGAG	5-10bp	0.313
k127_3042951_3	2375	3181	-1	39936_3	00	ATG	None	None	0.275
k127_3042951_4	3210	4049	-1	39936_4	00	ATG	AGGAG	5-10bp	0.299
k127_3042951_5	4159	4962	-1	39936_5	00	ATG	AGGAG(G)/GGAGG	13-15bp	0.301
k127_3042951_6	5029	5148	-1	39936_6	00	ATG	GGAG/GAGG	5-10bp	0.375
k127_3042951_7	5184	5987	-1	39936_7	00	ATG	AGGA/GGAG/GAGG	11-12bp	0.308
k127_3042951_8	6219	7733	-1	39936_8	00	ATG	GGAG/GAGG	5-10bp	0.383
k127_3042951_9	7736	8200	-1	39936_9	00	ATG	GGA/GAG/AGG	5-10bp	0.344
k127_3042951_10	8210	9892	-1	39936_10	00	ATG	GGAG/GAGG	5-10bp	0.381
k127_3042951_11	9895	10695	-1	39936_11	00	ATG	GGA/GAG/AGG	11-12bp	0.412
k127_3042951_12	10858	11124	-1	39936_12	00	ATG	GGAG/GAGG	5-10bp	0.326
k127_3042951_13	11370	11843	-1	39936_13	00	ATG	GGAG/GAGG	5-10bp	0.257
k127_3042951_14	11879	12097	-1	39936_14	00	ATG	None	None	0.356
k127_3042951_15	12202	12318	-1	39936_15	01	Edge	None	None	0.291
k127_3043027_1	3	683	-1	39937_1	10	ATG	GGAGG	5-10bp	0.392
k127_3043027_2	685	1164	-1	39937_2	00	ATG	GGA/GAG/AGG	5-10bp	0.429
k127_3043044_1	2	493	-1	39938_1	10	ATG	AGGAG	5-10bp	0.297
k127_3043044_2	557	3013	-1	39938_2	01	Edge	None	None	0.335
k127_3043064_1	1	591	-1	39939_1	10	ATG	None	None	0.511
k127_3043064_2	701	1384	1	39939_2	01	ATG	None	None	0.504
k127_3043072_1	3	488	-1	39940_1	10	ATG	GGAGG	5-10bp	0.360
k127_3043072_2	621	1637	-1	39940_2	01	Edge	None	None	0.435
k127_3043154_1	3	110	-1	39941_1	10	ATG	GGAG/GAGG	5-10bp	0.315
k127_3043154_2	535	1284	-1	39941_2	00	ATG	AGxAGG/AGGxGG	5-10bp	0.356
k127_3043154_3	1298	1693	-1	39941_3	01	Edge	None	None	0.381
k127_3043196_1	3	3536	1	39942_1	11	Edge	None	None	0.515
k127_3043249_1	3	230	-1	39943_1	10	ATG	None	None	0.408
k127_3043249_2	264	551	-1	39943_2	00	ATG	None	None	0.486
k127_3043249_3	630	1097	-1	39943_3	01	Edge	None	None	0.472
k127_3043291_1	3	233	-1	39944_1	10	ATG	GGAGG	5-10bp	0.411
k127_3043291_2	248	580	-1	39944_2	00	ATG	AGGA	5-10bp	0.477
k127_3043291_3	974	1372	1	39944_3	00	ATG	AGGAG	5-10bp	0.521
k127_3043291_4	1365	2411	1	39944_4	01	ATG	GGAGG	5-10bp	0.517
k127_3043351_1	1	1092	1	39945_1	11	Edge	None	None	0.318
k127_3043462_1	3	851	1	39946_1	10	Edge	None	None	0.391
k127_3043462_2	856	1266	1	39946_2	01	ATG	AAAAA	11bp	0.465
k127_3043678_1	3	917	1	39947_1	10	Edge	None	None	0.331
k127_3043678_2	1112	1342	-1	39947_2	00	ATG	AAAA	12bp	0.416
k127_3043678_3	1296	1430	-1	39947_3	01	Edge	None	None	0.259
k127_3043725_1	1	378	-1	39948_1	10	ATG	TAAA	15bp	0.497
k127_3043725_2	375	1532	-1	39948_2	00	ATG	AAAA	12bp	0.513
k127_3043725_3	1538	2881	-1	39948_3	00	ATG	AACAA	12bp	0.510
k127_3043725_4	3063	7508	1	39948_4	00	GTG	AACAA	8bp	0.490
k127_3043725_5	7452	8345	-1	39948_5	00	ATG	None	None	0.481
k127_3043725_6	8396	9712	-1	39948_6	00	ATG	AAAA	13bp	0.496
k127_3043725_7	9752	10309	-1	39948_7	00	ATG	TAAA	11bp	0.545
k127_3043725_8	10500	11129	1	39948_8	00	ATG	AATAA	10bp	0.538
k127_3043736_1	3	257	1	39949_1	10	Edge	None	None	0.435
k127_3043736_2	244	2349	1	39949_2	00	ATG	GGA/GAG/AGG	5-10bp	0.508
k127_3043736_3	2351	2434	-1	39949_3	01	Edge	None	None	0.488
k127_3043744_1	1	1356	1	39950_1	10	Edge	None	None	0.524
k127_3043744_2	1519	1689	-1	39950_2	00	ATG	None	None	0.561
k127_3043744_3	1912	2271	1	39950_3	00	ATG	None	None	0.594
k127_3043744_4	2308	2712	1	39950_4	01	ATG	None	None	0.563
k127_3043831_1	1	279	1	39951_1	10	Edge	None	None	0.495
k127_3043831_2	280	1002	-1	39951_2	01	Edge	None	None	0.499
k127_3043870_1	2	175	-1	39952_1	10	ATG	None	None	0.362
k127_3043870_2	344	670	-1	39952_2	00	ATG	None	None	0.321
k127_3043870_3	812	1279	-1	39952_3	00	TTG	None	None	0.419
k127_3043870_4	1325	1432	-1	39952_4	01	Edge	None	None	0.250
k127_3043892_1	1	168	-1	39953_1	10	ATG	None	None	0.476
k127_3043892_2	225	614	1	39953_2	00	ATG	AAAAA	11bp	0.515
k127_3043892_3	794	1510	1	39953_3	00	ATG	AAGAA	6bp	0.544
k127_3043892_4	1513	1596	1	39953_4	01	ATG	AAA	11bp	0.405
k127_3044267_1	3	434	1	39954_1	10	Edge	None	None	0.387
k127_3044267_2	636	1220	1	39954_2	00	ATG	None	None	0.395
k127_3044267_3	1288	1638	-1	39954_3	01	Edge	None	None	0.370
k127_3044409_1	6	1268	-1	39955_1	00	ATG	AGxAG	5-10bp	0.559
k127_3044409_2	1268	2815	-1	39955_2	00	ATG	None	None	0.574
k127_3044409_3	2923	4977	1	39955_3	00	ATG	None	None	0.521
k127_3044409_4	5149	6669	1	39955_4	00	ATG	None	None	0.550
k127_3044409_5	6673	7143	-1	39955_5	01	Edge	None	None	0.531
k127_3044442_1	270	1373	-1	39956_1	00	ATG	TAAAA	3bp	0.257
k127_3044442_2	1479	1811	1	39956_2	00	ATG	TATAA	12bp	0.312
k127_3044442_3	1864	1974	1	39956_3	00	ATG	TAA	14bp	0.090
k127_3044442_4	2083	3108	1	39956_4	00	ATG	TATAA	11bp	0.226
k127_3044574_1	1	1950	1	39957_1	11	Edge	None	None	0.291
k127_3044675_1	2	1471	-1	39958_1	11	Edge	None	None	0.639
k127_3044722_1	2	595	1	39959_1	10	Edge	None	None	0.576
k127_3044722_2	585	2786	1	39959_2	00	ATG	None	None	0.558
k127_3044722_3	2821	3330	1	39959_3	01	ATG	None	None	0.575
k127_3044844_1	2	1195	-1	39960_1	11	Edge	None	None	0.606
k127_3044851_1	2	1672	-1	39961_1	10	ATG	GGAG/GAGG	5-10bp	0.238
k127_3044851_2	1710	1859	-1	39961_2	01	Edge	None	None	0.347
k127_3044913_1	2	892	-1	39962_1	10	ATG	AGGAGG	5-10bp	0.527
k127_3044913_2	873	1004	-1	39962_2	01	Edge	None	None	0.455
k127_3044939_1	84	653	1	39963_1	00	TTG	None	None	0.375
k127_3044939_2	759	1004	1	39963_2	01	ATG	AGGA	5-10bp	0.411
k127_3045059_1	248	448	1	39964_1	00	ATG	TAA	12bp	0.468
k127_3045059_2	445	768	1	39964_2	00	ATG	TAAAAA	10bp	0.519
k127_3045059_3	761	1708	1	39964_3	00	ATG	TAA	12bp	0.519
k127_3045059_4	1906	2016	-1	39964_4	00	ATG	TAAA	12bp	0.523
k127_3045121_1	106	1002	1	39965_1	01	ATG	GGAG/GAGG	5-10bp	0.477
k127_3045262_1	2	178	1	39966_1	10	Edge	None	None	0.559
k127_3045262_2	181	324	1	39966_2	00	ATG	TTTT	10bp	0.549
k127_3045262_3	330	2282	1	39966_3	01	ATG	None	None	0.582
k127_3045350_1	1	1008	1	39967_1	10	Edge	None	None	0.312
k127_3045350_2	1675	1776	-1	39967_2	00	ATG	TAA	9bp	0.324
k127_3045350_3	1790	1963	-1	39967_3	00	ATG	None	None	0.293
k127_3045350_4	1990	2097	-1	39967_4	01	Edge	None	None	0.287
k127_3045470_1	1	933	1	39968_1	10	Edge	None	None	0.404
k127_3045470_2	1015	1680	1	39968_2	01	ATG	AAAAAA	11bp	0.305
k127_3045525_1	2	574	-1	39969_1	10	ATG	None	None	0.543
k127_3045525_2	534	1193	-1	39969_2	01	Edge	None	None	0.548
k127_3045543_1	15	1043	-1	39970_1	00	ATG	GGAG/GAGG	5-10bp	0.557
k127_3045543_2	1358	1708	1	39970_2	00	ATG	GGAG/GAGG	5-10bp	0.538
k127_3045543_3	1828	2616	1	39970_3	00	ATG	None	None	0.579
k127_3045543_4	2757	3731	-1	39970_4	00	GTG	AGGAG	5-10bp	0.562
k127_3045543_5	3768	5729	-1	39970_5	00	ATG	None	None	0.596
k127_3045543_6	6168	7748	1	39970_6	00	ATG	AGGAGG	5-10bp	0.559
k127_3045543_7	7766	8980	1	39970_7	00	ATG	None	None	0.566
k127_3045543_8	9030	9926	1	39970_8	00	ATG	None	None	0.561
k127_3045543_9	9914	10837	-1	39970_9	00	ATG	AGxAG	5-10bp	0.558
k127_3045543_10	10977	12464	-1	39970_10	00	ATG	GGAGG	5-10bp	0.588
k127_3045543_11	12628	13200	1	39970_11	00	ATG	None	None	0.620
k127_3045543_12	13575	14123	-1	39970_12	00	ATG	None	None	0.619
k127_3045543_13	14289	14528	-1	39970_13	01	Edge	None	None	0.554
k127_3045656_1	1	768	-1	39971_1	10	ATG	AGGAGG	3-4bp	0.272
k127_3045656_2	1045	1194	-1	39971_2	01	Edge	None	None	0.387
k127_3045677_1	326	559	1	39972_1	00	ATG	None	None	0.594
k127_3045677_2	618	779	1	39972_2	00	ATG	None	None	0.599
k127_3045677_3	816	1973	-1	39972_3	00	ATG	None	None	0.640
k127_3045677_4	2070	2501	1	39972_4	01	ATG	None	None	0.671
k127_3046012_1	59	688	1	39973_1	00	GTG	GGAG/GAGG	5-10bp	0.260
k127_3046012_2	711	827	1	39973_2	00	ATG	AGGAG	5-10bp	0.299
k127_3046012_3	892	1632	-1	39973_3	01	Edge	None	None	0.243
k127_3046169_1	2	805	1	39974_1	10	Edge	None	None	0.583
k127_3046169_2	914	1666	1	39974_2	00	ATG	None	None	0.582
k127_3046177_1	3	1880	1	39975_1	11	Edge	None	None	0.523
k127_3046220_1	3	1127	1	39976_1	10	Edge	None	None	0.226
k127_3046220_2	1318	1395	-1	39976_2	01	Edge	None	None	0.231
k127_3046344_1	2	235	1	39977_1	10	Edge	None	None	0.607
k127_3046344_2	245	1648	1	39977_2	01	ATG	None	None	0.578
k127_3046479_1	3	296	-1	39978_1	10	ATG	None	None	0.507
k127_3046479_2	387	1037	-1	39978_2	00	ATG	None	None	0.625
k127_3046479_3	1092	1211	-1	39978_3	01	Edge	None	None	0.642
k127_3046488_1	3	2459	-1	39979_1	10	GTG	GGA/GAG/AGG	5-10bp	0.556
k127_3046488_2	2588	3256	-1	39979_2	00	ATG	AGGA	5-10bp	0.537
k127_3046488_3	3402	3959	-1	39979_3	01	Edge	None	None	0.500
k127_3046491_1	3	386	-1	39980_1	10	ATG	None	None	0.297
k127_3046491_2	633	1022	1	39980_2	00	ATG	None	None	0.292
k127_3046491_3	1173	5297	1	39980_3	00	GTG	GGA/GAG/AGG	11-12bp	0.282
k127_3046527_1	1	1296	-1	39981_1	10	ATG	None	None	0.540
k127_3046527_2	1298	2128	-1	39981_2	00	ATG	None	None	0.525
k127_3046585_1	1	612	-1	39982_1	10	ATG	AAAA	12bp	0.492
k127_3046585_2	697	2595	-1	39982_2	00	ATG	AAAA	6bp	0.484
k127_3046585_3	2782	4071	1	39982_3	01	ATG	TAAA	13bp	0.540
k127_3046671_1	1	423	-1	39983_1	10	ATG	TAAAAA	11bp	0.473
k127_3046671_2	448	987	-1	39983_2	00	ATG	TAA	12bp	0.424
k127_3046671_3	1732	2187	1	39983_3	01	ATG	TAA	11bp	0.463
k127_3046695_1	3	485	-1	39984_1	10	ATG	None	None	0.652
k127_3046695_2	606	1085	1	39984_2	00	ATG	None	None	0.508
k127_3046695_3	1105	1224	-1	39984_3	01	Edge	None	None	0.575
k127_3046714_1	1	1113	1	39985_1	11	Edge	None	None	0.450
k127_3046774_1	258	830	1	39986_1	00	ATG	AGGAG	5-10bp	0.333
k127_3046774_2	1002	2792	1	39986_2	00	GTG	3Base/5BMM	13-15bp	0.283
k127_3046774_3	2809	3363	1	39986_3	01	ATG	AGGAG/GGAGG	11-12bp	0.315
k127_3047018_1	2	880	1	39987_1	10	Edge	None	None	0.253
k127_3047207_1	333	1133	1	39988_1	00	ATG	None	None	0.549
k127_3047207_2	1282	1533	1	39988_2	01	ATG	AGGAG	5-10bp	0.595
k127_3047459_1	224	2524	1	39989_1	00	ATG	AATAA	8bp	0.320
k127_3047511_1	2	328	-1	39990_1	10	ATG	GGAG/GAGG	5-10bp	0.633
k127_3047511_2	360	1646	-1	39990_2	00	ATG	GGAG/GAGG	5-10bp	0.644
k127_3047511_3	1648	2139	-1	39990_3	00	ATG	GGA/GAG/AGG	5-10bp	0.618
k127_3047511_4	2201	2398	-1	39990_4	00	ATG	AGGAG/GGAGG	11-12bp	0.556
k127_3047511_5	2415	2654	-1	39990_5	00	ATG	GGAGG	5-10bp	0.600
k127_3047511_6	2720	3226	-1	39990_6	01	Edge	None	None	0.625
k127_3047551_1	1	513	-1	39991_1	10	ATG	None	None	0.515
k127_3047557_1	1	417	1	39992_1	10	Edge	None	None	0.511
k127_3047557_2	482	2239	-1	39992_2	01	Edge	None	None	0.373
k127_3047807_1	3	101	1	39993_1	10	Edge	None	None	0.475
k127_3047807_2	192	1298	1	39993_2	01	ATG	TAAAAA	11bp	0.482
k127_3047812_1	2	1456	-1	39994_1	10	ATG	None	None	0.532
k127_3047812_2	1825	1944	-1	39994_2	01	Edge	None	None	0.450
k127_3047985_1	186	686	-1	39995_1	00	ATG	None	None	0.557
k127_3047985_2	796	1314	1	39995_2	00	ATG	AAAA	13bp	0.513
k127_3047985_3	1398	2081	-1	39995_3	01	Edge	None	None	0.496
k127_3048069_1	2	1228	1	39996_1	10	Edge	None	None	0.472
k127_3048216_1	1	279	-1	39997_1	10	ATG	4Base/6BMM	13-15bp	0.244
k127_3048216_2	325	636	-1	39997_2	00	ATG	GGAG/GAGG	5-10bp	0.260
k127_3048216_3	638	1504	-1	39997_3	01	Edge	None	None	0.206
k127_3048223_1	2	511	1	39998_1	10	Edge	None	None	0.643
k127_3048223_2	584	1627	-1	39998_2	00	ATG	None	None	0.605
k127_3048223_3	1634	2080	-1	39998_3	00	ATG	None	None	0.584
k127_3048223_4	2092	2352	-1	39998_4	01	Edge	None	None	0.605
k127_3048225_1	2	502	1	39999_1	10	Edge	None	None	0.381
k127_3048225_2	564	1241	1	39999_2	01	GTG	GGAG/GAGG	5-10bp	0.376
k127_3048320_1	2	1156	1	40000_1	11	Edge	None	None	0.139
k127_3048326_1	3	314	-1	40001_1	10	ATG	TAA	3bp	0.365
k127_3048326_2	318	569	-1	40001_2	00	ATG	TAA	10bp	0.365
k127_3048326_3	610	1665	-1	40001_3	00	ATG	TAAA	7bp	0.355
k127_3048326_4	1763	2170	-1	40001_4	01	Edge	None	None	0.382
k127_3048353_1	1	516	-1	40002_1	10	ATG	AGGAG/GGAGG	11-12bp	0.422
k127_3048353_2	661	2430	-1	40002_2	01	Edge	None	None	0.366
k127_3048517_1	2	451	1	40003_1	10	Edge	None	None	0.529
k127_3048517_2	487	837	1	40003_2	00	ATG	None	None	0.484
k127_3048517_3	825	1223	-1	40003_3	01	Edge	None	None	0.519
k127_3048523_1	3	119	1	40004_1	10	Edge	None	None	0.487
k127_3048523_2	121	1170	1	40004_2	00	ATG	GGAGG	5-10bp	0.526
k127_3048523_3	1219	1368	1	40004_3	01	ATG	None	None	0.460
k127_3048668_1	1	792	-1	40005_1	10	ATG	None	None	0.441
k127_3048668_2	875	3139	1	40005_2	00	ATG	None	None	0.452
k127_3048668_3	3141	3428	-1	40005_3	01	Edge	None	None	0.427
k127_3048675_1	172	657	1	40006_1	00	ATG	None	None	0.235
k127_3048675_2	801	1283	1	40006_2	00	ATG	None	None	0.273
k127_3048747_1	1	888	-1	40007_1	10	ATG	None	None	0.493
k127_3048747_2	909	1325	-1	40007_2	01	Edge	None	None	0.446
k127_3049025_1	1	381	1	40008_1	10	Edge	None	None	0.281
k127_3049025_2	679	1038	1	40008_2	00	ATG	AGxAGG/AGGxGG	5-10bp	0.244
k127_3049025_3	1049	1195	1	40008_3	01	ATG	AGxAGG/AGGxGG	5-10bp	0.265
k127_3049064_1	3	521	-1	40009_1	10	TTG	GGxGG	5-10bp	0.270
k127_3049064_2	634	1008	-1	40009_2	01	Edge	None	None	0.379
k127_3049066_1	3	680	1	40010_1	10	Edge	None	None	0.481
k127_3049066_2	694	1323	-1	40010_2	00	ATG	None	None	0.543
k127_3049066_3	1587	1898	-1	40010_3	00	ATG	TAA	12bp	0.487
k127_3049066_4	2493	2573	-1	40010_4	01	Edge	None	None	0.432
k127_3049225_1	1	63	-1	40011_1	10	ATG	TAA	10bp	0.365
k127_3049225_2	74	1138	-1	40011_2	01	Edge	None	None	0.377
k127_3049339_1	188	1402	-1	40012_1	00	ATG	None	None	0.323
k127_3049387_1	30	257	1	40013_1	00	ATG	GGAG/GAGG	5-10bp	0.351
k127_3049387_2	260	712	1	40013_2	00	ATG	AGGAGG	5-10bp	0.377
k127_3049387_3	860	1210	1	40013_3	00	ATG	GGAG/GAGG	5-10bp	0.399
k127_3049387_4	1207	1446	1	40013_4	01	TTG	GGAGG	5-10bp	0.321
k127_3049389_1	3	143	-1	40014_1	10	ATG	TAAA	11bp	0.475
k127_3049389_2	258	1058	1	40014_2	01	ATG	TAAA	11bp	0.481
k127_3049429_1	3	620	1	40015_1	10	Edge	None	None	0.463
k127_3049429_2	635	832	1	40015_2	00	GTG	AGGA	5-10bp	0.470
k127_3049429_3	903	1034	1	40015_3	01	ATG	GGAG/GAGG	5-10bp	0.500
k127_3049740_1	3	1193	1	40016_1	11	Edge	None	None	0.276
k127_3049771_1	1	441	-1	40017_1	10	ATG	TAAAAA	14bp	0.497
k127_3049771_2	492	1037	-1	40017_2	00	ATG	TAAA	13bp	0.452
k127_3049771_3	1077	1826	-1	40017_3	00	ATG	TAA	3bp	0.511
k127_3049771_4	1882	2751	-1	40017_4	00	ATG	TAA	11bp	0.543
k127_3049771_5	2892	3893	1	40017_5	00	ATG	TAAA	7bp	0.538
k127_3049776_1	53	1591	-1	40018_1	00	ATG	None	None	0.545
k127_3049776_2	1905	3197	-1	40018_2	00	ATG	None	None	0.563
k127_3049776_3	3834	5546	1	40018_3	00	ATG	None	None	0.512
k127_3049776_4	5674	7644	1	40018_4	00	ATG	None	None	0.533
k127_3049776_5	7729	8589	-1	40018_5	00	ATG	None	None	0.512
k127_3049776_6	8789	10876	1	40018_6	00	ATG	None	None	0.521
k127_3049776_7	10990	12180	-1	40018_7	00	ATG	None	None	0.529
k127_3049776_8	12265	12756	1	40018_8	00	ATG	None	None	0.528
k127_3049776_9	12753	13757	1	40018_9	00	ATG	AGxAG	5-10bp	0.566
k127_3049776_10	13747	14493	1	40018_10	00	ATG	None	None	0.542
k127_3049776_11	14576	15172	-1	40018_11	00	ATG	AGxAG	5-10bp	0.554
k127_3049776_12	15389	16570	-1	40018_12	00	ATG	None	None	0.552
k127_3049776_13	16728	17048	-1	40018_13	01	Edge	None	None	0.486
k127_3049780_1	222	785	-1	40019_1	00	ATG	GGAG/GAGG	5-10bp	0.234
k127_3049780_2	957	1889	1	40019_2	00	ATG	GGAG/GAGG	5-10bp	0.282
k127_3049780_3	1889	2809	1	40019_3	00	ATG	GGAGG	5-10bp	0.269
k127_3049780_4	2796	4799	1	40019_4	00	ATG	GGAGG	5-10bp	0.280
k127_3049780_5	5306	5449	1	40019_5	01	ATG	AGGAG	5-10bp	0.292
k127_3049856_1	2	829	1	40020_1	10	Edge	None	None	0.181
k127_3049900_1	2	424	-1	40021_1	10	ATG	None	None	0.437
k127_3049900_2	544	1128	-1	40021_2	01	Edge	None	None	0.407
k127_3049929_1	70	345	1	40022_1	00	ATG	AGGA/GGAG/GAGG	11-12bp	0.293
k127_3049929_2	363	575	-1	40022_2	00	ATG	GGA/GAG/AGG	5-10bp	0.296
k127_3049929_3	673	1815	1	40022_3	00	ATG	GGA/GAG/AGG	5-10bp	0.381
k127_3049929_4	1874	2299	1	40022_4	00	ATG	GGAG/GAGG	5-10bp	0.345
k127_3049929_5	2299	2667	1	40022_5	01	ATG	None	None	0.363
k127_3049944_1	1	1743	1	40023_1	11	Edge	None	None	0.177
k127_3049976_1	1961	2101	1	40024_1	00	ATG	TAA	3bp	0.184
k127_3049976_2	2681	2836	-1	40024_2	00	ATG	TAA	3bp	0.135
k127_3050024_1	1	1320	-1	40025_1	10	ATG	None	None	0.583
k127_3050109_1	1	567	-1	40026_1	10	ATG	GGAG/GAGG	5-10bp	0.249
k127_3050109_2	582	674	-1	40026_2	00	ATG	AGGAG	5-10bp	0.366
k127_3050109_3	685	1140	-1	40026_3	01	Edge	None	None	0.263
k127_3050270_1	144	566	-1	40027_1	00	ATG	None	None	0.461
k127_3050270_2	693	1868	-1	40027_2	00	ATG	None	None	0.463
k127_3050270_3	1946	2527	1	40027_3	00	ATG	GGAG/GAGG	5-10bp	0.447
k127_3050270_4	2674	3807	-1	40027_4	00	ATG	None	None	0.467
k127_3050270_5	3771	4820	-1	40027_5	00	ATG	GGA/GAG/AGG	5-10bp	0.382
k127_3050350_1	2	232	-1	40028_1	10	ATG	AGGA	5-10bp	0.407
k127_3050350_2	320	907	-1	40028_2	00	ATG	AGGAG	5-10bp	0.378
k127_3050350_3	1107	1187	-1	40028_3	01	Edge	None	None	0.407
k127_3050378_1	26	1054	-1	40029_1	00	ATG	None	None	0.503
k127_3050378_2	1143	1460	1	40029_2	01	ATG	None	None	0.538
k127_3050542_1	3	1007	1	40030_1	10	Edge	None	None	0.471
k127_3050542_2	1020	1301	1	40030_2	00	ATG	None	None	0.465
k127_3050542_3	1288	1572	1	40030_3	00	ATG	None	None	0.505
k127_3050542_4	1574	1807	1	40030_4	01	ATG	None	None	0.534
k127_3050747_1	2	64	-1	40031_1	10	ATG	TAAAAA	12bp	0.381
k127_3050747_2	955	1737	1	40031_2	01	ATG	TAAAA	12bp	0.524
k127_3050756_1	3	452	-1	40032_1	10	ATG	AGxAGG/AGGxGG	11-12bp	0.298
k127_3050756_2	510	1289	-1	40032_2	00	ATG	GGA/GAG/AGG	5-10bp	0.210
k127_3050756_3	1298	3196	-1	40032_3	01	Edge	None	None	0.300
k127_3050876_1	1	537	1	40033_1	10	Edge	None	None	0.453
k127_3050876_2	650	1096	1	40033_2	01	ATG	AAA	13bp	0.450
k127_3050890_1	53	1048	-1	40034_1	00	ATG	None	None	0.609
k127_3050890_2	1064	1714	-1	40034_2	00	ATG	None	None	0.561
k127_3050897_1	1	1122	1	40035_1	11	Edge	None	None	0.518
k127_3050913_1	243	1877	1	40036_1	01	ATG	GGA/GAG/AGG	5-10bp	0.168
k127_3051075_1	3	131	-1	40037_1	10	ATG	AAAAAA	12bp	0.310
k127_3051075_2	283	594	1	40037_2	00	ATG	None	None	0.346
k127_3051075_3	723	956	1	40037_3	00	ATG	TAA	12bp	0.359
k127_3051075_4	1029	1457	1	40037_4	00	ATG	TAAA	6bp	0.312
k127_3051075_5	1454	1759	1	40037_5	01	ATG	TAA	15bp	0.343
k127_3051226_1	34	555	-1	40038_1	00	ATG	TAA	14bp	0.331
k127_3051226_2	742	1563	-1	40038_2	00	ATG	TAA	12bp	0.332
k127_3051241_1	1	855	-1	40039_1	10	ATG	None	None	0.485
k127_3051241_2	897	1877	-1	40039_2	00	ATG	None	None	0.452
k127_3051305_1	3	2147	-1	40040_1	10	ATG	TAAA	12bp	0.465
k127_3051305_2	2410	2646	1	40040_2	00	ATG	TAAAAA	10bp	0.489
k127_3051305_3	2643	2804	1	40040_3	01	ATG	None	None	0.444
k127_3051318_1	1	1740	1	40041_1	11	Edge	None	None	0.510
k127_3051362_1	2	433	-1	40042_1	10	ATG	TAA	11bp	0.456
k127_3051362_2	523	2394	-1	40042_2	00	ATG	None	None	0.496
k127_3051362_3	2564	3484	1	40042_3	00	ATG	TAAA	11bp	0.520
k127_3051362_4	3512	3910	1	40042_4	01	ATG	AAA	12bp	0.509
k127_3051455_1	1	717	1	40043_1	10	Edge	None	None	0.538
k127_3051455_2	1071	1595	1	40043_2	01	ATG	AGGAGG	5-10bp	0.497
k127_3051550_1	101	1120	1	40044_1	01	ATG	None	None	0.568
k127_3051576_1	1	603	1	40045_1	10	Edge	None	None	0.386
k127_3051576_2	606	1046	1	40045_2	01	ATG	GGAGG	5-10bp	0.406
k127_3051609_1	1	192	-1	40046_1	10	ATG	AGGA	5-10bp	0.297
k127_3051609_2	207	1694	-1	40046_2	00	ATG	AGGA	5-10bp	0.300
k127_3051609_3	1727	2077	-1	40046_3	01	Edge	None	None	0.279
k127_3051674_1	1	453	-1	40047_1	10	ATG	None	None	0.419
k127_3051696_1	2	1126	-1	40048_1	10	ATG	AGGAG	5-10bp	0.291
k127_3051696_2	1342	1677	-1	40048_2	01	Edge	None	None	0.327
k127_3051790_1	3	1961	-1	40049_1	10	ATG	GGA/GAG/AGG	5-10bp	0.387
k127_3051790_2	1965	2117	-1	40049_2	01	Edge	None	None	0.373
k127_3051818_1	1	882	1	40050_1	10	Edge	None	None	0.495
k127_3051818_2	1096	1365	-1	40050_2	00	ATG	TAA	3bp	0.467
k127_3051826_1	2	835	1	40051_1	10	Edge	None	None	0.695
k127_3051826_2	863	1060	1	40051_2	01	ATG	GGAG/GAGG	5-10bp	0.611
k127_3051910_1	2	508	-1	40052_1	10	ATG	AGGAG	5-10bp	0.649
k127_3051910_2	530	1249	-1	40052_2	00	ATG	GGAG/GAGG	5-10bp	0.689
k127_3051910_3	1311	2231	1	40052_3	01	ATG	None	None	0.733
k127_3051938_1	2	811	-1	40053_1	10	ATG	TAA	8bp	0.499
k127_3051998_1	1	1032	-1	40054_1	10	ATG	TAAAAA	8bp	0.440
k127_3051998_2	1111	1377	-1	40054_2	01	Edge	None	None	0.532
k127_3052039_1	3	1034	-1	40055_1	10	ATG	None	None	0.592
k127_3052039_2	1144	2094	1	40055_2	01	ATG	None	None	0.575
k127_3052076_1	79	699	-1	40056_1	00	ATG	TAA	8bp	0.494
k127_3052076_2	884	1039	1	40056_2	01	ATG	TAA	11bp	0.468
k127_3052141_1	3	1031	1	40057_1	11	Edge	None	None	0.581
k127_3052297_1	1	1926	-1	40058_1	10	ATG	GGAG/GAGG	5-10bp	0.341
k127_3052315_1	3	605	1	40059_1	10	Edge	None	None	0.237
k127_3052315_2	607	1200	1	40059_2	01	ATG	None	None	0.231
k127_3052427_1	3	665	1	40060_1	10	Edge	None	None	0.345
k127_3052427_2	665	1276	1	40060_2	00	ATG	GGAG/GAGG	5-10bp	0.324
k127_3052427_3	1256	1966	-1	40060_3	00	ATG	AGxAGG/AGGxGG	5-10bp	0.360
k127_3052427_4	1976	3382	-1	40060_4	00	ATG	GGAG/GAGG	5-10bp	0.364
k127_3052427_5	3604	4740	1	40060_5	00	ATG	GGA/GAG/AGG	5-10bp	0.350
k127_3052516_1	1	372	1	40061_1	10	Edge	None	None	0.508
k127_3052516_2	816	1835	1	40061_2	00	ATG	TAAA	12bp	0.401
k127_3052591_1	3	305	1	40062_1	10	Edge	None	None	0.528
k127_3052591_2	319	978	1	40062_2	00	ATG	GGAGG	5-10bp	0.498
k127_3052591_3	992	1096	1	40062_3	01	ATG	GGAG/GAGG	5-10bp	0.505
k127_3052903_1	16	1017	-1	40063_1	00	ATG	None	None	0.379
k127_3052903_2	1114	1239	1	40063_2	01	ATG	TAAAAA	14bp	0.524
k127_3052963_1	2	1084	-1	40064_1	11	Edge	None	None	0.185
k127_3053168_1	3	632	-1	40065_1	10	ATG	None	None	0.551
k127_3053168_2	651	1352	-1	40065_2	01	Edge	None	None	0.540
k127_3053253_1	380	586	1	40066_1	00	ATG	None	None	0.188
k127_3053253_2	800	1126	-1	40066_2	01	Edge	None	None	0.205
k127_3053517_1	3	74	-1	40067_1	10	ATG	GGAG/GAGG	5-10bp	0.208
k127_3053517_2	419	790	-1	40067_2	00	ATG	GGAGG	5-10bp	0.304
k127_3053517_3	894	1253	-1	40067_3	00	GTG	AGxAGG/AGGxGG	5-10bp	0.292
k127_3053517_4	1323	1694	-1	40067_4	00	ATG	GGAGG	5-10bp	0.317
k127_3053517_5	1809	2663	-1	40067_5	00	TTG	AGxAG	11-12bp	0.312
k127_3053532_1	1	177	-1	40068_1	10	ATG	3Base/5BMM	13-15bp	0.458
k127_3053532_2	308	916	-1	40068_2	00	ATG	AGGAGG	5-10bp	0.514
k127_3053532_3	951	1574	-1	40068_3	01	Edge	None	None	0.505
k127_3053658_1	3	1463	-1	40070_1	10	ATG	None	None	0.491
k127_3053658_2	1513	1719	-1	40070_2	01	Edge	None	None	0.502
k127_3053719_1	3	146	1	40071_1	10	Edge	None	None	0.292
k127_3053719_2	187	1014	-1	40071_2	00	ATG	TAA	14bp	0.319
k127_3053719_3	1007	1156	-1	40071_3	00	ATG	TAA	11bp	0.307
k127_3053783_1	3	1139	1	40072_1	11	Edge	None	None	0.325
k127_3053854_1	3	1430	1	40073_1	10	Edge	None	None	0.231
k127_3053854_2	1423	3204	1	40073_2	00	ATG	AGGAG	5-10bp	0.227
k127_3053854_3	3205	3498	1	40073_3	00	ATG	GGAG/GAGG	5-10bp	0.187
k127_3053854_4	3513	4250	-1	40073_4	00	ATG	AGGA	5-10bp	0.221
k127_3053854_5	4336	5238	1	40073_5	00	ATG	AGGAGG	3-4bp	0.248
k127_3053854_6	5220	6011	1	40073_6	00	ATG	GGAGG	5-10bp	0.263
k127_3053854_7	6020	6547	1	40073_7	00	ATG	AGxAGG/AGGxGG	3-4bp	0.203
k127_3053854_8	6561	6995	-1	40073_8	01	Edge	None	None	0.283
k127_3053891_1	2	658	1	40074_1	10	Edge	None	None	0.336
k127_3053891_2	734	1228	1	40074_2	01	ATG	AGGAG	5-10bp	0.257
k127_3054006_1	105	1337	1	40075_1	00	ATG	None	None	0.231
k127_3054034_1	2	724	-1	40076_1	10	ATG	None	None	0.484
k127_3054034_2	961	1545	1	40076_2	01	ATG	AGGA	5-10bp	0.561
k127_3054038_1	1	195	1	40077_1	10	Edge	None	None	0.251
k127_3054038_2	207	440	1	40077_2	00	ATG	GGAG/GAGG	5-10bp	0.282
k127_3054038_3	443	1348	1	40077_3	00	ATG	GGAG/GAGG	5-10bp	0.242
k127_3054038_4	1477	2607	1	40077_4	00	ATG	AGGAG	5-10bp	0.269
k127_3054038_5	2594	3103	1	40077_5	00	ATG	AGGAG	5-10bp	0.271
k127_3054038_6	3199	3342	1	40077_6	01	ATG	None	None	0.257
k127_3054117_1	156	4022	1	40078_1	00	ATG	AAAAA	6bp	0.413
k127_3054117_2	4185	4400	1	40078_2	01	ATG	TAAAAA	7bp	0.519
k127_3054132_1	82	441	1	40079_1	00	ATG	GGxGG	3-4bp	0.344
k127_3054132_2	502	1362	1	40079_2	00	ATG	None	None	0.326
k127_3054132_3	1372	2787	-1	40079_3	00	ATG	GGA/GAG/AGG	5-10bp	0.324
k127_3054132_4	3236	5368	1	40079_4	00	ATG	GGAG/GAGG	5-10bp	0.293
k127_3054132_5	5455	5562	1	40079_5	00	ATG	AGGAG	5-10bp	0.250
k127_3054132_6	5572	6051	1	40079_6	00	ATG	GGAG/GAGG	5-10bp	0.304
k127_3054132_7	6144	6509	-1	40079_7	00	ATG	AGGAG	5-10bp	0.350
k127_3054132_8	6591	6866	-1	40079_8	00	ATG	AGGA/GGAG/GAGG	11-12bp	0.362
k127_3054132_9	6863	7945	-1	40079_9	01	Edge	None	None	0.338
k127_3054149_1	1	138	-1	40080_1	10	ATG	GGAGG	5-10bp	0.312
k127_3054149_2	242	1639	-1	40080_2	01	Edge	None	None	0.323
k127_3054361_1	3	62	-1	40081_1	10	ATG	GGAGG	5-10bp	0.283
k127_3054361_2	84	671	-1	40081_2	00	ATG	AGGAG	5-10bp	0.308
k127_3054361_3	744	1262	-1	40081_3	01	Edge	None	None	0.360
k127_3054369_1	1	660	1	40082_1	10	Edge	None	None	0.526
k127_3054369_2	695	1606	-1	40082_2	00	ATG	None	None	0.439
k127_3054369_3	1590	2234	-1	40082_3	00	GTG	AAAA	7bp	0.440
k127_3054369_4	2322	2498	1	40082_4	01	ATG	AAAAA	9bp	0.435
k127_3054419_1	3	125	-1	40083_1	10	ATG	GGA/GAG/AGG	5-10bp	0.398
k127_3054419_2	238	1179	-1	40083_2	00	ATG	AGGA	5-10bp	0.372
k127_3054419_3	1189	1380	-1	40083_3	01	Edge	None	None	0.406
k127_3054589_1	2	1498	1	40084_1	10	Edge	None	None	0.210
k127_3054703_1	1	1602	1	40085_1	11	Edge	None	None	0.522
k127_3054778_1	1	543	1	40086_1	10	Edge	None	None	0.328
k127_3054778_2	544	1029	-1	40086_2	00	ATG	None	None	0.342
k127_3054778_3	1222	1626	1	40086_3	01	TTG	TAA	5bp	0.301
k127_3054789_1	2	1489	1	40087_1	10	Edge	None	None	0.592
k127_3054789_2	1528	2106	1	40087_2	01	ATG	None	None	0.579
k127_3054842_1	1	468	-1	40088_1	10	ATG	None	None	0.534
k127_3054842_2	502	1623	-1	40088_2	01	Edge	None	None	0.521
k127_3054864_1	157	3597	1	40089_1	01	ATG	AAA	11bp	0.428
k127_3054892_1	3	569	1	40090_1	10	Edge	None	None	0.531
k127_3054892_2	576	764	1	40090_2	00	ATG	AGGAG/GGAGG	11-12bp	0.492
k127_3054892_3	804	1043	1	40090_3	00	ATG	GGA/GAG/AGG	5-10bp	0.483
k127_3054892_4	1040	1780	1	40090_4	00	ATG	AGxAGG/AGGxGG	5-10bp	0.517
k127_3054892_5	1800	2135	1	40090_5	00	ATG	AGGAG	5-10bp	0.503
k127_3054892_6	2150	3469	1	40090_6	00	TTG	AGxAGG/AGGxGG	5-10bp	0.505
k127_3054892_7	3916	4182	1	40090_7	00	ATG	AGGA	5-10bp	0.558
k127_3054935_1	1	1935	-1	40091_1	11	Edge	None	None	0.359
k127_3054944_1	102	1922	1	40092_1	01	ATG	None	None	0.197
k127_3055064_1	2	160	1	40093_1	10	Edge	None	None	0.673
k127_3055064_2	164	1195	-1	40093_2	00	ATG	None	None	0.628
k127_3055064_3	1207	1647	-1	40093_3	01	Edge	None	None	0.630
k127_3055117_1	3	458	1	40094_1	10	Edge	None	None	0.645
k127_3055117_2	904	2967	1	40094_2	00	ATG	None	None	0.602
k127_3055117_3	3004	4629	1	40094_3	01	ATG	None	None	0.583
k127_3055200_1	125	904	-1	40095_1	00	ATG	AGGAG	5-10bp	0.529
k127_3055200_2	950	1123	-1	40095_2	01	Edge	None	None	0.517
k127_3055298_1	3	188	1	40096_1	10	Edge	None	None	0.532
k127_3055298_2	279	650	-1	40096_2	00	ATG	AAA	11bp	0.476
k127_3055298_3	713	1768	-1	40096_3	00	ATG	TAAA	14bp	0.442
k127_3055322_1	309	599	-1	40097_1	00	ATG	GGA/GAG/AGG	5-10bp	0.399
k127_3055322_2	916	1017	-1	40097_2	01	Edge	None	None	0.500
k127_3055344_1	121	447	-1	40098_1	00	ATG	GGA/GAG/AGG	5-10bp	0.287
k127_3055344_2	575	1057	-1	40098_2	01	Edge	None	None	0.230
k127_3055383_1	1	579	-1	40099_1	10	ATG	None	None	0.484
k127_3055383_2	672	1781	-1	40099_2	01	Edge	None	None	0.359
k127_3055392_1	2	1693	-1	40100_1	11	Edge	None	None	0.629
k127_3055445_1	1	1479	1	40101_1	10	Edge	None	None	0.315
k127_3055445_2	1577	2077	1	40101_2	01	ATG	AGGA/GGAG/GAGG	11-12bp	0.331
k127_3055611_1	2	7180	-1	40102_1	10	ATG	GGAGG	5-10bp	0.436
k127_3055611_2	7262	11872	-1	40102_2	01	Edge	None	None	0.411
k127_3055719_1	2	229	-1	40103_1	10	ATG	None	None	0.439
k127_3055719_2	223	492	-1	40103_2	00	ATG	None	None	0.333
k127_3055719_3	548	793	-1	40103_3	00	ATG	None	None	0.386
k127_3055719_4	816	1607	-1	40103_4	01	Edge	None	None	0.393
k127_3055788_1	1	741	1	40104_1	10	Edge	None	None	0.312
k127_3055788_2	734	1141	1	40104_2	01	ATG	None	None	0.243
k127_3055883_1	106	1023	1	40105_1	01	ATG	None	None	0.187
k127_3055918_1	2	802	-1	40106_1	10	ATG	GGA/GAG/AGG	5-10bp	0.541
k127_3055918_2	834	1460	-1	40106_2	00	ATG	None	None	0.526
k127_3056194_1	3	1670	-1	40107_1	11	Edge	None	None	0.449
k127_3056319_1	2	331	-1	40108_1	10	ATG	AGGAG	5-10bp	0.524
k127_3056319_2	383	1159	-1	40108_2	01	Edge	None	None	0.520
k127_3056320_1	33	800	1	40109_1	00	ATG	GGA/GAG/AGG	5-10bp	0.436
k127_3056320_2	802	1461	1	40109_2	00	ATG	GGAGG	5-10bp	0.426
k127_3056427_1	2	1132	1	40110_1	11	Edge	None	None	0.579
k127_3056449_1	2	436	1	40111_1	10	Edge	None	None	0.492
k127_3056449_2	515	1000	1	40111_2	01	ATG	AAA	11bp	0.477
k127_3056455_1	3	287	1	40112_1	10	Edge	None	None	0.477
k127_3056455_2	297	734	1	40112_2	00	ATG	AGGAG	5-10bp	0.463
k127_3056455_3	734	1351	1	40112_3	00	ATG	AGGA	5-10bp	0.474
k127_3056455_4	1363	2313	1	40112_4	00	ATG	AGGAGG	5-10bp	0.449
k127_3056605_1	10	1104	-1	40113_1	00	ATG	None	None	0.488
k127_3056605_2	1182	1928	-1	40113_2	00	ATG	None	None	0.525
k127_3056605_3	1915	2946	-1	40113_3	00	ATG	None	None	0.527
k127_3056605_4	2962	3156	-1	40113_4	01	Edge	None	None	0.492
k127_3056686_1	2	895	1	40114_1	10	Edge	None	None	0.396
k127_3056686_2	1020	1229	1	40114_2	00	ATG	None	None	0.424
k127_3056686_3	1332	2705	1	40114_3	00	ATG	GGxGG	5-10bp	0.472
k127_3056686_4	2739	3320	1	40114_4	00	ATG	AGGAG	5-10bp	0.421
k127_3056686_5	3321	3824	1	40114_5	01	ATG	AGGA	5-10bp	0.470
k127_3056707_1	107	352	1	40115_1	00	ATG	None	None	0.512
k127_3056707_2	336	1001	-1	40115_2	00	ATG	None	None	0.548
k127_3056707_3	985	1425	-1	40115_3	00	ATG	None	None	0.522
k127_3056707_4	1537	2466	1	40115_4	00	ATG	None	None	0.542
k127_3056707_5	2705	3202	1	40115_5	00	ATG	None	None	0.504
k127_3056707_6	3199	4920	1	40115_6	00	ATG	None	None	0.550
k127_3056707_7	4932	5924	1	40115_7	00	ATG	None	None	0.544
k127_3056707_8	5914	6045	1	40115_8	01	ATG	None	None	0.500
k127_3056788_1	1	1068	1	40116_1	11	Edge	None	None	0.459
k127_3056810_1	123	911	1	40117_1	00	ATG	None	None	0.531
k127_3056810_2	927	1043	1	40117_2	01	ATG	None	None	0.573
k127_3056824_1	2	1771	1	40118_1	10	Edge	None	None	0.425
k127_3056824_2	1808	2428	1	40118_2	01	ATG	None	None	0.467
k127_3056833_1	370	1821	1	40119_1	00	ATG	AGGAG	5-10bp	0.433
k127_3056833_2	1834	2208	1	40119_2	01	ATG	AGGAGG	5-10bp	0.408
k127_3056862_1	1	1437	-1	40120_1	10	ATG	AGGAG	5-10bp	0.353
k127_3056862_2	1447	1623	-1	40120_2	00	ATG	None	None	0.350
k127_3056862_3	1695	1883	-1	40120_3	01	Edge	None	None	0.333
k127_3056901_1	46	1497	1	40121_1	00	ATG	GGAG/GAGG	5-10bp	0.640
k127_3056901_2	1540	2559	1	40121_2	00	ATG	AGGAG	5-10bp	0.584
k127_3056901_3	2553	3443	1	40121_3	00	ATG	GGAG/GAGG	5-10bp	0.650
k127_3056901_4	3514	4629	1	40121_4	00	ATG	GGAG/GAGG	5-10bp	0.640
k127_3056901_5	4633	5250	1	40121_5	00	ATG	None	None	0.683
k127_3056901_6	5287	6609	1	40121_6	00	ATG	GGAGG	3-4bp	0.636
k127_3056901_7	6612	7148	1	40121_7	00	ATG	GGAG/GAGG	5-10bp	0.579
k127_3056901_8	7209	7949	-1	40121_8	00	ATG	GGAGG	5-10bp	0.590
k127_3056901_9	8220	8318	1	40121_9	01	ATG	AGGAGG	3-4bp	0.566
k127_3057041_1	2	1591	-1	40122_1	10	ATG	None	None	0.196
k127_3057041_2	1683	1748	1	40122_2	01	ATG	None	None	0.424
k127_3057227_1	3	437	-1	40123_1	10	ATG	AGGAGG	5-10bp	0.522
k127_3057227_2	504	1274	-1	40123_2	01	Edge	None	None	0.616
k127_3057260_1	3	1373	1	40124_1	11	Edge	None	None	0.220
k127_3057307_1	2	1066	-1	40125_1	10	ATG	None	None	0.437
k127_3057307_2	1444	1695	1	40125_2	00	ATG	None	None	0.476
k127_3057321_1	2	1123	-1	40126_1	10	ATG	AGxAG	3-4bp	0.378
k127_3057393_1	3	416	-1	40127_1	10	ATG	AAAAA	10bp	0.459
k127_3057393_2	449	1255	-1	40127_2	01	Edge	None	None	0.463
k127_3057407_1	3	425	-1	40128_1	10	GTG	AGGAGG	5-10bp	0.444
k127_3057407_2	658	762	1	40128_2	00	ATG	AGGAGG	5-10bp	0.362
k127_3057417_1	2	1153	-1	40129_1	10	ATG	GGA/GAG/AGG	5-10bp	0.492
k127_3057417_2	1383	1667	1	40129_2	00	ATG	GGAGG	5-10bp	0.453
k127_3057417_3	1750	2601	1	40129_3	01	ATG	GGAGG	5-10bp	0.438
k127_3057436_1	1	300	-1	40130_1	10	ATG	None	None	0.370
k127_3057436_2	297	1217	-1	40130_2	01	Edge	None	None	0.408
k127_3057440_1	60	1391	1	40131_1	00	ATG	None	None	0.189
k127_3057440_2	1506	3614	-1	40131_2	00	ATG	None	None	0.202
k127_3057440_3	3780	4076	1	40131_3	01	ATG	None	None	0.182
k127_3057442_1	1	1371	-1	40132_1	11	Edge	None	None	0.229
k127_3057774_1	286	1194	1	40133_1	01	ATG	AGGAG	5-10bp	0.384
k127_3057966_1	3	80	-1	40134_1	10	ATG	GGAG/GAGG	5-10bp	0.359
k127_3057966_2	82	252	-1	40134_2	00	ATG	AGGA/GGAG/GAGG	11-12bp	0.363
k127_3057966_3	424	747	1	40134_3	00	GTG	AGGAG	5-10bp	0.377
k127_3057966_4	747	953	1	40134_4	00	ATG	None	None	0.319
k127_3057966_5	934	1203	1	40134_5	00	ATG	GGAG/GAGG	5-10bp	0.411
k127_3057966_6	1650	2309	1	40134_6	00	ATG	GGA/GAG/AGG	5-10bp	0.303
k127_3057966_7	2628	3005	1	40134_7	00	ATG	AGGA/GGAG/GAGG	11-12bp	0.217
k127_3057966_8	3269	3667	1	40134_8	00	ATG	AGGAG	5-10bp	0.398
k127_3057966_9	4428	4772	-1	40134_9	00	ATG	AGGA	5-10bp	0.536
k127_3057966_10	5102	5434	-1	40134_10	00	ATG	AGGAG	5-10bp	0.420
k127_3057966_11	5477	5599	-1	40134_11	00	ATG	AGGAG	5-10bp	0.301
k127_3057966_12	5702	5863	-1	40134_12	00	ATG	AGGA	5-10bp	0.321
k127_3057966_13	5869	6267	-1	40134_13	00	ATG	AGGAG	5-10bp	0.426
k127_3057966_14	6392	6598	-1	40134_14	00	ATG	AGGAG	5-10bp	0.435
k127_3057966_15	6629	6778	-1	40134_15	00	ATG	AGGAG	5-10bp	0.307
k127_3057966_16	7028	7372	-1	40134_16	00	ATG	AGGA	5-10bp	0.522
k127_3057966_17	8336	8740	-1	40134_17	00	ATG	AGGAGG	5-10bp	0.420
k127_3057966_18	8865	9524	-1	40134_18	00	ATG	AGGA	5-10bp	0.397
k127_3057966_19	9754	10098	-1	40134_19	00	ATG	AGGAG	5-10bp	0.557
k127_3057966_20	10208	10414	-1	40134_20	01	Edge	None	None	0.464
k127_3058016_1	3	1430	-1	40135_1	10	ATG	GGAG/GAGG	5-10bp	0.332
k127_3058016_2	1778	4465	-1	40135_2	01	Edge	None	None	0.296
k127_3058039_1	3	545	-1	40136_1	10	ATG	AGGAG	5-10bp	0.284
k127_3058039_2	1222	1533	1	40136_2	01	ATG	AGxAGG/AGGxGG	5-10bp	0.346
k127_3058215_1	2	529	-1	40137_1	10	ATG	GGA/GAG/AGG	5-10bp	0.523
k127_3058215_2	533	1615	-1	40137_2	01	Edge	None	None	0.515
k127_3058254_1	2	1672	-1	40138_1	10	ATG	None	None	0.473
k127_3058254_2	1988	2659	-1	40138_2	01	Edge	None	None	0.490
k127_3058271_1	1	855	1	40139_1	10	Edge	None	None	0.663
k127_3058271_2	905	1417	-1	40139_2	01	Edge	None	None	0.682
k127_3058323_1	1	1566	1	40140_1	10	Edge	None	None	0.242
k127_3058323_2	1717	1818	1	40140_2	01	ATG	None	None	0.157
k127_3058361_1	1	444	1	40141_1	10	Edge	None	None	0.336
k127_3058361_2	457	1335	1	40141_2	00	ATG	GGAG/GAGG	5-10bp	0.332
k127_3058361_3	1349	2404	-1	40141_3	00	ATG	AGGAG	5-10bp	0.322
k127_3058361_4	2404	3471	-1	40141_4	00	ATG	GGA/GAG/AGG	5-10bp	0.329
k127_3058361_5	3537	4214	-1	40141_5	00	ATG	GGA/GAG/AGG	5-10bp	0.292
k127_3058361_6	4321	4719	-1	40141_6	01	Edge	None	None	0.331
k127_3058454_1	3	1019	1	40142_1	10	Edge	None	None	0.468
k127_3058454_2	1133	1438	1	40142_2	00	ATG	AGGAGG	5-10bp	0.441
k127_3058454_3	1462	1782	1	40142_3	00	ATG	GGA/GAG/AGG	5-10bp	0.414
k127_3058454_4	1786	2070	1	40142_4	00	ATG	AGGAGG	5-10bp	0.477
k127_3058454_5	2121	3401	1	40142_5	00	ATG	GGA/GAG/AGG	5-10bp	0.480
k127_3058454_6	3463	3762	1	40142_6	00	ATG	GGxGG	11-12bp	0.420
k127_3058454_7	3764	4390	1	40142_7	00	ATG	AGGA	5-10bp	0.381
k127_3058454_8	4402	4731	1	40142_8	01	ATG	None	None	0.412
k127_3058560_1	77	1759	1	40143_1	01	ATG	None	None	0.552
k127_3058643_1	73	414	1	40144_1	00	GTG	AGxAGG/AGGxGG	5-10bp	0.538
k127_3058643_2	411	2069	1	40144_2	00	ATG	AGGA/GGAG/GAGG	11-12bp	0.532
k127_3058643_3	2074	2829	1	40144_3	01	ATG	GGAG/GAGG	5-10bp	0.525
k127_3058776_1	1	561	1	40145_1	10	Edge	None	None	0.362
k127_3058776_2	584	1159	1	40145_2	01	ATG	TATAA	3bp	0.347
k127_3058802_1	1	423	1	40146_1	10	Edge	None	None	0.303
k127_3058802_2	453	1259	-1	40146_2	00	ATG	GGAG/GAGG	5-10bp	0.278
k127_3058802_3	1252	1767	-1	40146_3	00	ATG	GGAG/GAGG	5-10bp	0.335
k127_3058802_4	1712	1987	-1	40146_4	01	Edge	None	None	0.333
k127_3058875_1	39	467	1	40147_1	00	ATG	GGA/GAG/AGG	5-10bp	0.471
k127_3058875_2	481	879	1	40147_2	00	ATG	AGGAG	5-10bp	0.496
k127_3058875_3	842	1558	1	40147_3	00	GTG	AGxAG	5-10bp	0.464
k127_3058875_4	1648	2064	1	40147_4	01	ATG	GGA/GAG/AGG	5-10bp	0.436
k127_3058945_1	1	519	-1	40148_1	10	ATG	GGA/GAG/AGG	5-10bp	0.364
k127_3058945_2	509	769	-1	40148_2	00	ATG	AGGAGG	5-10bp	0.330
k127_3058945_3	770	1477	-1	40148_3	01	Edge	None	None	0.380
k127_3059018_1	26	1570	-1	40149_1	01	Edge	None	None	0.504
k127_3059045_1	2	808	-1	40150_1	10	ATG	None	None	0.341
k127_3059045_2	1273	1848	1	40150_2	00	ATG	TAAA	9bp	0.401
k127_3059045_3	1851	2513	-1	40150_3	00	ATG	TAA	3bp	0.446
k127_3059045_4	2497	3162	-1	40150_4	00	ATG	None	None	0.354
k127_3059045_5	3162	4037	-1	40150_5	01	Edge	None	None	0.449
k127_3059091_1	3	1244	1	40151_1	10	Edge	None	None	0.254
k127_3059091_2	1245	1388	-1	40151_2	01	Edge	None	None	0.229
k127_3059269_1	2	1801	1	40152_1	11	Edge	None	None	0.539
k127_3059273_1	50	3499	1	40153_1	00	ATG	AGGAG	5-10bp	0.294
k127_3059273_2	3517	3843	1	40153_2	00	GTG	AGGAG	5-10bp	0.260
k127_3059273_3	3847	7452	1	40153_3	00	ATG	AGGAG	5-10bp	0.276
k127_3059273_4	7556	8539	1	40153_4	00	ATG	AGGAG	5-10bp	0.366
k127_3059273_5	8566	10467	1	40153_5	00	ATG	AGGAG	5-10bp	0.338
k127_3059273_6	10554	17939	1	40153_6	00	ATG	AGGA/GGAG/GAGG	11-12bp	0.324
k127_3059273_7	17954	18151	1	40153_7	00	ATG	AGGAG	5-10bp	0.333
k127_3059273_8	18282	20174	1	40153_8	00	GTG	AGGA	5-10bp	0.322
k127_3059273_9	20195	20992	1	40153_9	00	ATG	AGGAG	5-10bp	0.323
k127_3059273_10	21122	21580	1	40153_10	00	ATG	AGGAG	5-10bp	0.290
k127_3059273_11	21768	28073	1	40153_11	00	ATG	AGGAG	5-10bp	0.340
k127_3059273_12	28137	28538	1	40153_12	00	ATG	AGGAG	5-10bp	0.303
k127_3059273_13	28583	29059	-1	40153_13	00	ATG	GGA/GAG/AGG	5-10bp	0.317
k127_3059273_14	29149	29652	-1	40153_14	00	GTG	None	None	0.365
k127_3059273_15	29645	30202	-1	40153_15	00	ATG	AGGAGG	5-10bp	0.346
k127_3059273_16	30202	30492	-1	40153_16	00	ATG	GGAG/GAGG	5-10bp	0.289
k127_3059273_17	30492	30752	-1	40153_17	00	ATG	None	None	0.257
k127_3059273_18	30755	31285	-1	40153_18	00	ATG	AGxAG	5-10bp	0.305
k127_3059273_19	31287	32528	-1	40153_19	00	ATG	AGGA	5-10bp	0.368
k127_3059273_20	32525	32791	-1	40153_20	00	GTG	GGA/GAG/AGG	5-10bp	0.285
k127_3059273_21	32778	33332	-1	40153_21	00	ATG	GGAG/GAGG	5-10bp	0.389
k127_3059273_22	33329	33688	-1	40153_22	00	ATG	GGAG/GAGG	5-10bp	0.306
k127_3059273_23	33685	34167	-1	40153_23	00	ATG	None	None	0.344
k127_3059273_24	34167	36380	-1	40153_24	00	TTG	AGGAG	5-10bp	0.360
k127_3059273_25	36456	36809	-1	40153_25	00	ATG	AGGA	5-10bp	0.342
k127_3059273_26	36802	40713	-1	40153_26	00	ATG	AGGAG	5-10bp	0.322
k127_3059273_27	40751	41278	-1	40153_27	00	ATG	AGGA	5-10bp	0.229
k127_3059273_28	41278	42462	-1	40153_28	00	ATG	AGGA	5-10bp	0.357
k127_3059273_29	42423	42764	-1	40153_29	00	ATG	GGA/GAG/AGG	5-10bp	0.339
k127_3059273_30	42919	43626	-1	40153_30	00	ATG	AGGAG	5-10bp	0.333
k127_3059273_31	43656	45419	-1	40153_31	00	ATG	AGGAGG	5-10bp	0.305
k127_3059273_32	45437	45655	-1	40153_32	00	ATG	None	None	0.311
k127_3059273_33	45652	46758	-1	40153_33	00	ATG	AGxAG	5-10bp	0.292
k127_3059273_34	46758	48308	-1	40153_34	00	ATG	AGGAG	5-10bp	0.320
k127_3059273_35	48308	48820	-1	40153_35	00	GTG	AGGAG	5-10bp	0.327
k127_3059273_36	48924	49895	-1	40153_36	00	ATG	AGGA	5-10bp	0.351
k127_3059273_37	49935	50864	-1	40153_37	00	ATG	AGGA/GGAG/GAGG	11-12bp	0.395
k127_3059273_38	50867	51241	-1	40153_38	00	ATG	None	None	0.317
k127_3059273_39	51333	51617	-1	40153_39	00	ATG	GGAG/GAGG	5-10bp	0.274
k127_3059273_40	51621	51899	-1	40153_40	00	ATG	AGGAG	5-10bp	0.341
k127_3059273_41	51911	52852	-1	40153_41	00	ATG	None	None	0.297
k127_3059273_42	52916	53182	-1	40153_42	00	ATG	AGGAG	5-10bp	0.442
k127_3059273_43	53264	53449	-1	40153_43	00	ATG	AGGA	5-10bp	0.280
k127_3059273_44	53500	55452	-1	40153_44	00	ATG	AGGA	5-10bp	0.286
k127_3059273_45	55474	56364	-1	40153_45	00	ATG	AGGAG	5-10bp	0.375
k127_3059273_46	56354	57604	-1	40153_46	00	ATG	AGGAG	5-10bp	0.288
k127_3059273_47	57676	60009	-1	40153_47	00	ATG	AGGAG	5-10bp	0.327
k127_3059273_48	59999	61903	-1	40153_48	00	ATG	GGA/GAG/AGG	5-10bp	0.314
k127_3059273_49	61900	62319	-1	40153_49	01	Edge	None	None	0.300
k127_3059527_1	3	1493	-1	40154_1	11	Edge	None	None	0.314
k127_3059672_1	2	1072	1	40155_1	11	Edge	None	None	0.448
k127_3059743_1	1	153	1	40156_1	10	Edge	None	None	0.503
k127_3059743_2	150	1532	1	40156_2	00	ATG	None	None	0.519
k127_3059743_3	1536	3023	1	40156_3	00	ATG	None	None	0.511
k127_3059743_4	2995	4455	-1	40156_4	00	ATG	None	None	0.498
k127_3059743_5	4484	5020	-1	40156_5	00	ATG	None	None	0.484
k127_3059743_6	5023	5886	-1	40156_6	01	Edge	None	None	0.575
k127_3059865_1	1	633	1	40157_1	10	Edge	None	None	0.529
k127_3059865_2	630	1097	1	40157_2	00	ATG	None	None	0.489
k127_3059865_3	1110	1949	1	40157_3	01	ATG	AACAA	15bp	0.508
k127_3059944_1	1	237	1	40158_1	10	Edge	None	None	0.266
k127_3059944_2	237	719	1	40158_2	00	ATG	GGAG/GAGG	5-10bp	0.215
k127_3059944_3	731	859	1	40158_3	00	ATG	AGGA	5-10bp	0.132
k127_3059944_4	925	1602	1	40158_4	00	ATG	GGAG/GAGG	5-10bp	0.289
k127_3059944_5	1595	1795	1	40158_5	01	ATG	GGAG/GAGG	5-10bp	0.229
k127_3059988_1	1	714	1	40159_1	10	Edge	None	None	0.494
k127_3059988_2	798	1028	1	40159_2	01	ATG	AAA	13bp	0.433
k127_3060003_1	99	1253	1	40160_1	01	ATG	AATAA	8bp	0.211
k127_3060401_1	1	2457	-1	40161_1	10	GTG	None	None	0.599
k127_3060401_2	2687	4627	1	40161_2	00	ATG	AGGAG	3-4bp	0.545
k127_3060401_3	4673	5311	1	40161_3	00	ATG	None	None	0.551
k127_3060403_1	3	1052	1	40162_1	11	Edge	None	None	0.482
k127_3060411_1	3	92	1	40163_1	10	Edge	None	None	0.600
k127_3060411_2	101	1324	1	40163_2	00	ATG	None	None	0.602
k127_3060649_1	91	474	1	40164_1	00	ATG	AATAA	15bp	0.573
k127_3060649_2	490	1113	-1	40164_2	01	Edge	None	None	0.505
k127_3060665_1	2	1468	-1	40165_1	11	Edge	None	None	0.399
k127_3060739_1	1	639	-1	40166_1	10	ATG	GGAG/GAGG	5-10bp	0.343
k127_3060739_2	715	1503	-1	40166_2	01	Edge	None	None	0.326
k127_3060755_1	3	1055	1	40167_1	11	Edge	None	None	0.368
k127_3060756_1	3	2240	-1	40168_1	10	TTG	AATAA	10bp	0.447
k127_3060756_2	2340	2789	-1	40168_2	00	ATG	TAAA	12bp	0.444
k127_3060756_3	2817	4115	-1	40168_3	00	ATG	None	None	0.456
k127_3060756_4	4197	6209	-1	40168_4	00	ATG	AAA	15bp	0.451
k127_3060756_5	6731	7273	-1	40168_5	00	ATG	TAA	13bp	0.420
k127_3060756_6	7276	7368	1	40168_6	01	ATG	TAA	15bp	0.430
k127_3060757_1	287	2014	-1	40169_1	00	ATG	AGGAG	5-10bp	0.258
k127_3060757_2	2273	2644	1	40169_2	00	ATG	GGA/GAG/AGG	5-10bp	0.263
k127_3060757_3	2800	2892	1	40169_3	01	ATG	GGAGG	5-10bp	0.290
k127_3060872_1	3	614	-1	40170_1	10	ATG	GGAGG	5-10bp	0.634
k127_3060872_2	789	2033	-1	40170_2	00	ATG	GGAGG	5-10bp	0.579
k127_3060872_3	2076	2486	-1	40170_3	00	ATG	AGxAGG/AGGxGG	5-10bp	0.584
k127_3060872_4	2626	4116	-1	40170_4	01	Edge	None	None	0.619
k127_3061630_1	3	116	-1	40171_1	10	ATG	AGGAGG	5-10bp	0.360
k127_3061630_2	367	7545	-1	40171_2	00	ATG	AGGAGG	5-10bp	0.454
k127_3061747_1	71	868	-1	40172_1	00	ATG	None	None	0.506
k127_3061747_2	899	1765	-1	40172_2	00	ATG	None	None	0.554
k127_3061747_3	1762	2166	-1	40172_3	00	ATG	None	None	0.568
k127_3061747_4	2319	3308	1	40172_4	01	ATG	None	None	0.547
k127_3062032_1	1	453	1	40173_1	10	Edge	None	None	0.455
k127_3062032_2	470	1486	1	40173_2	00	ATG	TAA	10bp	0.405
k127_3062032_3	1530	2447	-1	40173_3	01	Edge	None	None	0.460
k127_3062193_1	2	91	1	40174_1	10	Edge	None	None	0.356
k127_3062193_2	73	1167	-1	40174_2	01	Edge	None	None	0.511
k127_3062211_1	2	595	1	40175_1	10	Edge	None	None	0.327
k127_3062211_2	677	2200	1	40175_2	01	ATG	GGAG/GAGG	5-10bp	0.268
k127_3062276_1	2	559	1	40176_1	10	Edge	None	None	0.405
k127_3062276_2	766	1713	-1	40176_2	01	Edge	None	None	0.238
k127_3062349_1	291	1001	1	40177_1	00	ATG	None	None	0.530
k127_3062349_2	1066	2376	-1	40177_2	01	Edge	None	None	0.485
k127_3062422_1	1	1065	1	40178_1	11	Edge	None	None	0.307
k127_3062457_1	2	946	1	40179_1	10	Edge	None	None	0.200
k127_3062464_1	3	1367	-1	40180_1	10	ATG	None	None	0.323
k127_3062464_2	1471	2334	-1	40180_2	01	Edge	None	None	0.390
k127_3062519_1	1	219	1	40181_1	10	Edge	None	None	0.420
k127_3062519_2	314	427	1	40181_2	00	ATG	GGxGG	5-10bp	0.430
k127_3062519_3	488	1117	1	40181_3	00	ATG	AGGAGG	5-10bp	0.456
k127_3062557_1	3	1727	-1	40182_1	10	ATG	AGGAGG	5-10bp	0.515
k127_3062557_2	1745	4966	-1	40182_2	00	ATG	None	None	0.516
k127_3062557_3	4990	5133	-1	40182_3	01	Edge	None	None	0.389
k127_3062582_1	2	631	-1	40183_1	10	ATG	AGGAG	5-10bp	0.303
k127_3062582_2	688	1008	-1	40183_2	01	Edge	None	None	0.358
k127_3062723_1	210	875	1	40184_1	00	ATG	None	None	0.470
k127_3062723_2	877	1179	-1	40184_2	01	Edge	None	None	0.505
k127_3062748_1	1	1068	-1	40185_1	11	Edge	None	None	0.408
k127_3062906_1	2	451	1	40186_1	10	Edge	None	None	0.607
k127_3062906_2	475	1203	1	40186_2	01	ATG	None	None	0.560
k127_3063022_1	1	345	1	40187_1	10	Edge	None	None	0.441
k127_3063022_2	350	1189	1	40187_2	01	ATG	AAA	14bp	0.477
k127_3063077_1	2	226	1	40188_1	10	Edge	None	None	0.409
k127_3063077_2	368	1120	1	40188_2	01	ATG	GGAG/GAGG	5-10bp	0.299
k127_3063128_1	1	1686	-1	40189_1	10	ATG	None	None	0.230
k127_3063150_1	3	686	-1	40190_1	10	ATG	None	None	0.499
k127_3063150_2	711	1277	-1	40190_2	01	Edge	None	None	0.489
k127_3063247_1	3	1565	-1	40191_1	11	Edge	None	None	0.529
k127_3063263_1	403	906	1	40192_1	00	ATG	GGAG/GAGG	5-10bp	0.444
k127_3063263_2	1101	1289	-1	40192_2	01	Edge	None	None	0.519
k127_3063264_1	2	607	-1	40193_1	10	ATG	TAAAA	12bp	0.520
k127_3063264_2	744	1154	1	40193_2	00	ATG	AACAA	11bp	0.433
k127_3063264_3	1316	1417	-1	40193_3	01	Edge	None	None	0.422
k127_3063344_1	106	933	-1	40194_1	00	ATG	AATAA	3bp	0.309
k127_3063477_1	3	338	-1	40195_1	10	ATG	AGGAG	5-10bp	0.324
k127_3063535_1	2	442	-1	40196_1	10	ATG	GGAG/GAGG	5-10bp	0.637
k127_3063535_2	442	1257	-1	40196_2	01	Edge	None	None	0.610
k127_3063620_1	3	923	-1	40197_1	10	GTG	GGAG/GAGG	5-10bp	0.318
k127_3063620_2	1421	2110	-1	40197_2	00	ATG	AGxAGG/AGGxGG	5-10bp	0.400
k127_3063620_3	2474	2692	-1	40197_3	00	ATG	GGAG/GAGG	5-10bp	0.315
k127_3063620_4	3200	3337	-1	40197_4	00	ATG	None	None	0.326
k127_3063662_1	43	726	-1	40198_1	00	TTG	GGAGG	5-10bp	0.393
k127_3063662_2	836	1123	1	40198_2	00	TTG	GGAGG	5-10bp	0.375
k127_3063706_1	1	627	-1	40199_1	10	ATG	AAA	14bp	0.528
k127_3063706_2	762	2639	-1	40199_2	00	ATG	AAAA	14bp	0.511
k127_3063706_3	2640	3155	-1	40199_3	00	ATG	None	None	0.475
k127_3063706_4	3173	3604	-1	40199_4	00	GTG	AAA	13bp	0.514
k127_3063706_5	3619	5028	-1	40199_5	00	GTG	None	None	0.491
k127_3063804_1	3	503	1	40200_1	10	Edge	None	None	0.311
k127_3063804_2	640	1002	1	40200_2	01	ATG	None	None	0.295
k127_3064052_1	2	802	1	40201_1	10	Edge	None	None	0.375
k127_3064052_2	834	1586	1	40201_2	01	ATG	None	None	0.446
k127_3064202_1	3	449	1	40202_1	10	Edge	None	None	0.298
k127_3064202_2	485	1963	1	40202_2	00	ATG	AGGAG	5-10bp	0.273
k127_3064202_3	2053	3717	1	40202_3	00	ATG	AGxAG	5-10bp	0.231
k127_3064202_4	3786	4535	1	40202_4	00	ATG	GGAG/GAGG	5-10bp	0.240
k127_3064372_1	3	431	-1	40203_1	10	ATG	GGA/GAG/AGG	5-10bp	0.396
k127_3064372_2	373	780	-1	40203_2	00	ATG	GGA/GAG/AGG	5-10bp	0.319
k127_3064386_1	1	762	1	40204_1	10	Edge	None	None	0.483
k127_3064386_2	973	1035	1	40204_2	01	ATG	AACAA	11bp	0.365
k127_3064548_1	3	2627	-1	40205_1	10	ATG	AATAA	4bp	0.184
k127_3064548_2	2697	2777	1	40205_2	01	ATG	TATAA	11bp	0.160
k127_3064581_1	1	306	1	40206_1	10	Edge	None	None	0.474
k127_3064581_2	329	1045	1	40206_2	01	ATG	TAA	12bp	0.481
k127_3064678_1	3	1313	1	40207_1	11	Edge	None	None	0.197
k127_3064731_1	3	1571	-1	40208_1	11	Edge	None	None	0.312
k127_3064827_1	1	285	-1	40209_1	10	ATG	None	None	0.218
k127_3064827_2	374	1174	-1	40209_2	00	ATG	GGA/GAG/AGG	5-10bp	0.231
k127_3064827_3	1535	2254	1	40209_3	00	TTG	None	None	0.240
k127_3064827_4	2344	2565	1	40209_4	00	ATG	None	None	0.230
k127_3064837_1	2	457	-1	40210_1	10	ATG	AAA	12bp	0.511
k127_3064837_2	595	1398	1	40210_2	00	ATG	TAAAAA	10bp	0.455
k127_3064837_3	1388	1870	-1	40210_3	00	ATG	TAA	4bp	0.451
k127_3064837_4	1867	2661	-1	40210_4	00	ATG	AATAA	4bp	0.487
k127_3064837_5	2666	3841	-1	40210_5	00	ATG	AACAA	8bp	0.491
k127_3064837_6	3991	4683	1	40210_6	00	ATG	AAAAA	11bp	0.452
k127_3064837_7	4887	5423	1	40210_7	00	ATG	AATAA	10bp	0.458
k127_3064837_8	5416	5799	1	40210_8	00	ATG	TAAA	11bp	0.451
k127_3064837_9	5711	7747	-1	40210_9	00	ATG	TAA	14bp	0.487
k127_3064837_10	7762	9849	-1	40210_10	00	ATG	None	None	0.508
k127_3064837_11	9942	10049	1	40210_11	01	ATG	TAA	15bp	0.370
k127_3065029_1	1	375	-1	40211_1	10	ATG	GGAG/GAGG	5-10bp	0.373
k127_3065029_2	444	938	-1	40211_2	00	ATG	GGAG/GAGG	5-10bp	0.384
k127_3065029_3	965	1183	-1	40211_3	01	Edge	None	None	0.333
k127_3065163_1	3	785	-1	40212_1	10	ATG	None	None	0.570
k127_3065163_2	807	1481	-1	40212_2	01	Edge	None	None	0.579
k127_3065182_1	1	123	-1	40213_1	10	ATG	AGGAG	5-10bp	0.472
k127_3065182_2	129	326	-1	40213_2	00	GTG	AGGAG	5-10bp	0.449
k127_3065182_3	350	580	-1	40213_3	00	ATG	AGGAG	5-10bp	0.433
k127_3065182_4	670	1182	-1	40213_4	00	ATG	GGA/GAG/AGG	5-10bp	0.446
k127_3065182_5	1467	1673	1	40213_5	00	ATG	GGAG/GAGG	5-10bp	0.425
k127_3065182_6	1801	2355	1	40213_6	01	ATG	None	None	0.456
k127_3065204_1	2	169	-1	40214_1	10	ATG	TAAA	11bp	0.446
k127_3065204_2	195	899	-1	40214_2	00	GTG	TAAAAA	11bp	0.450
k127_3065293_1	2	106	-1	40215_1	10	ATG	AAA	11bp	0.476
k127_3065293_2	240	875	1	40215_2	00	ATG	AAA	3bp	0.450
k127_3065293_3	894	1793	1	40215_3	00	ATG	AAGAA	7bp	0.482
k127_3065293_4	1906	2643	1	40215_4	00	ATG	None	None	0.472
k127_3065389_1	2	1246	1	40216_1	11	Edge	None	None	0.421
k127_3065619_1	3	938	-1	40217_1	10	ATG	GGAG/GAGG	5-10bp	0.487
k127_3065619_2	1077	1397	-1	40217_2	01	Edge	None	None	0.502
k127_3065685_1	2	883	-1	40218_1	10	ATG	GGAG/GAGG	5-10bp	0.562
k127_3065685_2	880	1548	-1	40218_2	00	ATG	None	None	0.570
k127_3065685_3	1548	2039	-1	40218_3	00	ATG	None	None	0.528
k127_3065685_4	2117	2494	-1	40218_4	01	Edge	None	None	0.632
k127_3065760_1	2	235	-1	40219_1	10	ATG	TAA	11bp	0.509
k127_3065760_2	247	1467	-1	40219_2	01	Edge	None	None	0.458
k127_3065803_1	3	1262	-1	40220_1	11	Edge	None	None	0.220
k127_3065829_1	1	1470	1	40221_1	11	Edge	None	None	0.519
k127_3065990_1	2	571	1	40222_1	10	Edge	None	None	0.184
k127_3065990_2	930	1160	1	40222_2	00	ATG	None	None	0.121
k127_3065990_3	1315	1491	1	40222_3	01	ATG	None	None	0.113
k127_3065995_1	1	642	1	40223_1	10	Edge	None	None	0.579
k127_3065995_2	661	2082	-1	40223_2	00	ATG	GGAG/GAGG	5-10bp	0.546
k127_3065995_3	2279	3856	-1	40223_3	00	ATG	GGA/GAG/AGG	5-10bp	0.469
k127_3065995_4	4078	4413	-1	40223_4	01	Edge	None	None	0.568
k127_3066020_1	274	861	-1	40224_1	00	ATG	None	None	0.197
k127_3066066_1	2	1339	1	40225_1	10	Edge	None	None	0.330
k127_3066066_2	1343	2026	1	40225_2	01	ATG	GGAG/GAGG	5-10bp	0.385
k127_3066090_1	3	122	1	40226_1	10	Edge	None	None	0.625
k127_3066090_2	187	555	1	40226_2	00	ATG	AGGA	5-10bp	0.539
k127_3066090_3	563	1180	1	40226_3	00	GTG	GGAG/GAGG	5-10bp	0.579
k127_3066265_1	1	207	-1	40227_1	10	ATG	None	None	0.478
k127_3066265_2	295	1563	-1	40227_2	00	ATG	TAA	11bp	0.496
k127_3066265_3	1776	2312	-1	40227_3	00	ATG	TAAAAA	4bp	0.536
k127_3066265_4	2320	2511	-1	40227_4	01	Edge	None	None	0.453
k127_3066271_1	2	1006	-1	40228_1	11	Edge	None	None	0.268
k127_3066313_1	1	1407	1	40229_1	10	Edge	None	None	0.420
k127_3066313_2	1404	2198	1	40229_2	00	ATG	GGxGG	5-10bp	0.419
k127_3066313_3	2390	2602	1	40229_3	00	ATG	AGxAGG/AGGxGG	5-10bp	0.427
k127_3066313_4	2621	2845	1	40229_4	00	ATG	GGAG/GAGG	5-10bp	0.400
k127_3066313_5	2868	3275	1	40229_5	01	ATG	GGAG/GAGG	5-10bp	0.422
k127_3066380_1	1	132	-1	40230_1	10	GTG	GGAG/GAGG	5-10bp	0.409
k127_3066380_2	340	849	1	40230_2	00	GTG	None	None	0.459
k127_3066380_3	839	1078	1	40230_3	01	ATG	GGA/GAG/AGG	11-12bp	0.471
k127_3066426_1	3	65	-1	40231_1	10	ATG	TAAA	12bp	0.413
k127_3066426_2	770	2062	1	40231_2	00	ATG	TAAA	12bp	0.389
k127_3066630_1	49	1179	1	40232_1	00	ATG	GGA/GAG/AGG	5-10bp	0.357
k127_3066630_2	1172	2083	1	40232_2	01	TTG	GGA/GAG/AGG	5-10bp	0.348
k127_3066655_1	3	1970	1	40233_1	10	Edge	None	None	0.555
k127_3066655_2	1981	2370	-1	40233_2	01	Edge	None	None	0.585
k127_3066721_1	2	1387	1	40234_1	10	Edge	None	None	0.228
k127_3066721_2	1427	1582	1	40234_2	01	ATG	GGA/GAG/AGG	5-10bp	0.314
k127_3066832_1	2	472	1	40235_1	10	Edge	None	None	0.501
k127_3066832_2	475	1584	-1	40235_2	00	ATG	AGGAG	3-4bp	0.551
k127_3066832_3	1597	1677	-1	40235_3	01	Edge	None	None	0.383
k127_3066875_1	3	104	-1	40236_1	10	ATG	AGGAG/GGAGG	11-12bp	0.588
k127_3066875_2	235	1350	1	40236_2	00	ATG	GGAGG	5-10bp	0.624
k127_3066875_3	1486	1641	1	40236_3	01	TTG	AGGAGG	11-12bp	0.622
k127_3066886_1	2	169	1	40237_1	10	Edge	None	None	0.393
k127_3066886_2	175	729	1	40237_2	00	ATG	AATAA	5bp	0.360
k127_3066886_3	981	1106	-1	40237_3	01	Edge	None	None	0.452
k127_3067049_1	244	768	-1	40238_1	00	ATG	None	None	0.248
k127_3067049_2	912	2285	1	40238_2	00	ATG	None	None	0.307
k127_3067049_3	2293	2736	1	40238_3	00	ATG	None	None	0.236
k127_3067049_4	3077	4300	1	40238_4	00	ATG	None	None	0.261
k127_3067204_1	3	293	1	40239_1	10	Edge	None	None	0.230
k127_3067204_2	295	1272	1	40239_2	01	ATG	AGGAG	5-10bp	0.244
k127_3067251_1	1	1422	-1	40240_1	10	ATG	AGGAG	5-10bp	0.331
k127_3067251_2	1618	2049	-1	40240_2	00	ATG	GGA/GAG/AGG	5-10bp	0.391
k127_3067251_3	2141	2482	-1	40240_3	00	ATG	AGGAG	5-10bp	0.409
k127_3067415_1	2	805	1	40241_1	10	Edge	None	None	0.189
k127_3067415_2	922	1371	-1	40241_2	01	Edge	None	None	0.264
k127_3067458_1	3	632	-1	40242_1	10	ATG	GGAG/GAGG	5-10bp	0.606
k127_3067458_2	1141	1461	1	40242_2	00	ATG	GGAG/GAGG	5-10bp	0.589
k127_3067565_1	107	487	-1	40243_1	00	ATG	None	None	0.291
k127_3067565_2	729	1349	-1	40243_2	00	ATG	GGAG/GAGG	5-10bp	0.208
k127_3067565_3	1463	2143	-1	40243_3	01	Edge	None	None	0.316
k127_3067603_1	1	267	1	40244_1	10	Edge	None	None	0.371
k127_3067603_2	271	873	1	40244_2	00	ATG	AAA	10bp	0.332
k127_3067603_3	895	1128	1	40244_3	00	ATG	TAAA	12bp	0.479
k127_3067603_4	1131	1895	1	40244_4	00	ATG	TAA	15bp	0.528
k127_3067603_5	1903	2325	1	40244_5	01	ATG	TAA	7bp	0.520
k127_3067627_1	183	1157	1	40245_1	00	ATG	None	None	0.267
k127_3067637_1	1	378	-1	40246_1	10	ATG	GGAG/GAGG	5-10bp	0.418
k127_3067637_2	375	641	-1	40246_2	00	ATG	GGAG/GAGG	5-10bp	0.333
k127_3067637_3	651	1583	-1	40246_3	00	ATG	GGA/GAG/AGG	5-10bp	0.352
k127_3067637_4	1594	1719	-1	40246_4	01	Edge	None	None	0.429
k127_3067657_1	303	2414	-1	40247_1	00	ATG	None	None	0.195
k127_3067657_2	2580	2789	1	40247_2	01	ATG	None	None	0.190
k127_3067659_1	1	123	-1	40248_1	10	ATG	None	None	0.301
k127_3067659_2	262	729	-1	40248_2	00	ATG	None	None	0.293
k127_3067659_3	853	1566	-1	40248_3	00	TTG	None	None	0.307
k127_3067659_4	1618	2304	-1	40248_4	00	ATG	None	None	0.330
k127_3067659_5	2350	2814	-1	40248_5	00	ATG	None	None	0.351
k127_3067659_6	2830	2985	-1	40248_6	01	Edge	None	None	0.256
k127_3067683_1	2	1162	-1	40249_1	10	ATG	None	None	0.206
k127_3067710_1	2	1120	1	40250_1	10	Edge	None	None	0.350
k127_3067710_2	1125	1277	1	40250_2	00	ATG	AATAA	4bp	0.340
k127_3067775_1	559	1419	1	40251_1	00	ATG	None	None	0.599
k127_3067775_2	1409	1837	1	40251_2	00	ATG	GGAGG	5-10bp	0.566
k127_3067775_3	1834	1992	1	40251_3	01	ATG	None	None	0.579
k127_3067819_1	1	588	1	40252_1	10	Edge	None	None	0.427
k127_3067819_2	667	1773	1	40252_2	00	GTG	GGA/GAG/AGG	5-10bp	0.422
k127_3068061_1	2	145	-1	40253_1	10	ATG	None	None	0.632
k127_3068061_2	288	1484	1	40253_2	01	ATG	AGGA	5-10bp	0.622
k127_3068244_1	2	61	-1	40254_1	10	ATG	None	None	0.317
k127_3068244_2	115	2160	1	40254_2	00	ATG	None	None	0.262
k127_3068244_3	2179	2370	-1	40254_3	01	Edge	None	None	0.198
k127_3068418_1	1884	2048	-1	40255_1	01	Edge	None	None	0.248
k127_3068488_1	3	551	-1	40256_1	10	ATG	None	None	0.634
k127_3068488_2	555	2285	-1	40256_2	00	ATG	None	None	0.622
k127_3068488_3	2417	2587	-1	40256_3	00	ATG	None	None	0.544
k127_3068488_4	2611	3261	-1	40256_4	00	ATG	None	None	0.533
k127_3068488_5	3468	3905	1	40256_5	00	ATG	None	None	0.562
k127_3068591_1	2	1294	-1	40257_1	11	Edge	None	None	0.251
k127_3068597_1	2	541	-1	40258_1	10	ATG	AGGA	5-10bp	0.387
k127_3068597_2	563	1225	-1	40258_2	00	ATG	None	None	0.412
k127_3068597_3	1227	2345	-1	40258_3	00	ATG	None	None	0.451
k127_3068597_4	2537	2794	1	40258_4	00	ATG	AGGA	5-10bp	0.380
k127_3068597_5	2817	3068	1	40258_5	00	ATG	GGA/GAG/AGG	5-10bp	0.377
k127_3068597_6	3085	3996	1	40258_6	01	ATG	3Base/5BMM	13-15bp	0.419
k127_3068631_1	1	753	1	40259_1	10	Edge	None	None	0.355
k127_3068832_1	3	122	1	40260_1	10	Edge	None	None	0.392
k127_3068832_2	216	1376	1	40260_2	00	ATG	GGAGG	5-10bp	0.475
k127_3068832_3	1426	2697	1	40260_3	00	ATG	GGA/GAG/AGG	5-10bp	0.445
k127_3068832_4	2803	3867	1	40260_4	00	ATG	AGGAG	5-10bp	0.490
k127_3068832_5	3873	4943	-1	40260_5	00	ATG	GGAG/GAGG	5-10bp	0.441
k127_3068832_6	5218	5874	1	40260_6	00	ATG	GGAGG	5-10bp	0.457
k127_3068832_7	5897	6727	1	40260_7	00	ATG	GGAG/GAGG	5-10bp	0.455
k127_3068832_8	6814	7107	1	40260_8	01	ATG	AGGA/GGAG/GAGG	11-12bp	0.483
k127_3068875_1	3	1598	1	40261_1	10	Edge	None	None	0.618
k127_3068875_2	1648	2262	-1	40261_2	00	ATG	AGxAG	5-10bp	0.566
k127_3068875_3	2259	2411	-1	40261_3	01	Edge	None	None	0.660
k127_3068919_1	3	1478	1	40262_1	11	Edge	None	None	0.555
k127_3069009_1	3	194	-1	40263_1	10	ATG	AGGAG	5-10bp	0.630
k127_3069009_2	191	2299	-1	40263_2	01	Edge	None	None	0.663
k127_3069012_1	1	1035	1	40264_1	11	Edge	None	None	0.418
k127_3069020_1	1	666	-1	40265_1	10	ATG	None	None	0.613
k127_3069020_2	690	1505	-1	40265_2	01	Edge	None	None	0.613
k127_3069042_1	1	213	-1	40266_1	10	ATG	GGA/GAG/AGG	5-10bp	0.563
k127_3069042_2	933	1070	1	40266_2	01	GTG	GGA/GAG/AGG	5-10bp	0.500
k127_3069155_1	1	1146	1	40267_1	10	Edge	None	None	0.386
k127_3069155_2	1149	1544	1	40267_2	01	ATG	None	None	0.336
k127_3069178_1	1	858	1	40268_1	10	Edge	None	None	0.469
k127_3069178_2	921	1661	1	40268_2	00	ATG	AGGAG	5-10bp	0.408
k127_3069178_3	1759	2958	1	40268_3	00	ATG	AGGA	5-10bp	0.495
k127_3069419_1	3	1718	-1	40269_1	11	Edge	None	None	0.176
k127_3069470_1	3	158	1	40270_1	10	Edge	None	None	0.353
k127_3069470_2	162	1001	1	40270_2	01	TTG	None	None	0.329
k127_3069510_1	22	420	-1	40271_1	00	ATG	None	None	0.536
k127_3069510_2	648	1079	1	40271_2	01	ATG	AGGAG	5-10bp	0.595
k127_3069595_1	3	638	-1	40272_1	10	ATG	None	None	0.590
k127_3069595_2	696	2759	-1	40272_2	00	ATG	None	None	0.564
k127_3069595_3	3188	4942	-1	40272_3	00	ATG	None	None	0.500
k127_3069595_4	5170	5694	-1	40272_4	00	ATG	None	None	0.550
k127_3069595_5	5730	7514	-1	40272_5	01	Edge	None	None	0.563
k127_3069645_1	3	392	-1	40273_1	10	ATG	GGAGG	5-10bp	0.221
k127_3069645_2	543	863	1	40273_2	00	ATG	GGAGG	5-10bp	0.252
k127_3069645_3	1016	1414	1	40273_3	00	ATG	AGxAGG/AGGxGG	5-10bp	0.206
k127_3069645_4	1603	2178	1	40273_4	00	TTG	AGxAG	11-12bp	0.266
k127_3069645_5	2402	2827	1	40273_5	00	ATG	GGA/GAG/AGG	11-12bp	0.242
k127_3069645_6	2832	4127	1	40273_6	01	ATG	GGAGG	5-10bp	0.255
k127_3069725_1	1	1152	-1	40274_1	10	ATG	None	None	0.547
k127_3069725_2	1149	1853	-1	40274_2	00	ATG	None	None	0.579
k127_3069725_3	1846	4911	-1	40274_3	01	Edge	None	None	0.559
k127_3069766_1	2	934	1	40275_1	10	Edge	None	None	0.503
k127_3069766_2	1157	1216	1	40275_2	01	ATG	AGxAGG/AGGxGG	5-10bp	0.333
k127_3069791_1	1	1074	-1	40276_1	10	ATG	None	None	0.553
k127_3069791_2	1113	2498	-1	40276_2	01	Edge	None	None	0.538
k127_3069848_1	2	1204	1	40277_1	10	Edge	None	None	0.497
k127_3069848_2	1241	2068	1	40277_2	01	ATG	None	None	0.435
k127_3070161_1	1	102	1	40278_1	10	Edge	None	None	0.304
k127_3070161_2	120	1211	1	40278_2	01	ATG	GGA/GAG/AGG	5-10bp	0.272
k127_3070421_1	3	434	1	40279_1	10	Edge	None	None	0.475
k127_3070421_2	386	1723	1	40279_2	00	ATG	3Base/5BMM	13-15bp	0.389
k127_3070536_1	197	808	-1	40280_1	00	ATG	GGAG/GAGG	5-10bp	0.451
k127_3070536_2	865	1035	-1	40280_2	01	Edge	None	None	0.374
k127_3070555_1	3	89	-1	40281_1	10	ATG	None	None	0.264
k127_3070555_2	126	1886	-1	40281_2	00	TTG	None	None	0.245
k127_3070555_3	1942	2037	-1	40281_3	01	Edge	None	None	0.156
k127_3070574_1	85	1722	1	40282_1	00	ATG	None	None	0.141
k127_3070574_2	1795	2769	-1	40282_2	01	Edge	None	None	0.150
k127_3070585_1	3	1019	-1	40283_1	11	Edge	None	None	0.406
k127_3070679_1	2	916	-1	40284_1	10	ATG	GGAGG	5-10bp	0.584
k127_3070679_2	982	1305	-1	40284_2	01	Edge	None	None	0.617
k127_3070763_1	3	1682	1	40285_1	11	Edge	None	None	0.537
k127_3070881_1	1	807	1	40286_1	10	Edge	None	None	0.466
k127_3070881_2	941	1465	1	40286_2	00	ATG	TAA	11bp	0.396
k127_3070881_3	1517	1897	-1	40286_3	00	ATG	None	None	0.349
k127_3071079_1	1	330	-1	40287_1	10	ATG	None	None	0.552
k127_3071079_2	358	1236	-1	40287_2	00	ATG	None	None	0.627
k127_3071079_3	1233	2183	-1	40287_3	01	Edge	None	None	0.612
k127_3071148_1	56	301	-1	40288_1	00	ATG	GGAGG	5-10bp	0.325
k127_3071148_2	381	578	-1	40288_2	00	ATG	GGAGG	5-10bp	0.308
k127_3071148_3	582	758	-1	40288_3	00	ATG	GGAGG	5-10bp	0.299
k127_3071148_4	776	1138	-1	40288_4	00	ATG	GGAGG	5-10bp	0.234
k127_3071171_1	1	321	-1	40289_1	10	ATG	TATAA	12bp	0.352
k127_3071171_2	386	1531	-1	40289_2	00	ATG	AAAAAA	12bp	0.370
k127_3071171_3	1803	2339	1	40289_3	00	ATG	TAA	11bp	0.356
k127_3071171_4	2451	2786	1	40289_4	00	ATG	TAA	9bp	0.292
k127_3071171_5	3060	3155	-1	40289_5	01	Edge	None	None	0.333
k127_3071354_1	1	1179	1	40290_1	10	Edge	None	None	0.523
k127_3071354_2	1201	1443	1	40290_2	01	ATG	AGGAGG	5-10bp	0.551
k127_3071405_1	184	456	-1	40291_1	00	ATG	AGxAGG/AGGxGG	5-10bp	0.381
k127_3071405_2	468	707	-1	40291_2	00	ATG	AGGAG	5-10bp	0.346
k127_3071405_3	719	907	-1	40291_3	00	ATG	AGGAG	5-10bp	0.228
k127_3071405_4	973	1197	-1	40291_4	01	Edge	None	None	0.356
k127_3071464_1	2	652	1	40292_1	10	Edge	None	None	0.505
k127_3071464_2	676	1368	1	40292_2	01	ATG	AGGA	5-10bp	0.512
k127_3071468_1	523	1803	1	40293_1	01	ATG	TAAA	12bp	0.462
k127_3071603_1	3	248	1	40294_1	10	Edge	None	None	0.443
k127_3071603_2	429	3023	1	40294_2	00	ATG	AGGAGG	5-10bp	0.453
k127_3071603_3	3133	3876	1	40294_3	01	ATG	GGA/GAG/AGG	5-10bp	0.507
k127_3071688_1	2	1105	-1	40295_1	11	Edge	None	None	0.661
k127_3071824_1	369	806	1	40296_1	00	ATG	None	None	0.534
k127_3071824_2	1201	2010	1	40296_2	00	ATG	None	None	0.617
k127_3071824_3	2672	2866	1	40296_3	00	ATG	None	None	0.528
k127_3071824_4	3302	3802	1	40296_4	00	ATG	None	None	0.645
k127_3071824_5	3953	5293	-1	40296_5	00	ATG	None	None	0.597
k127_3071824_6	5387	6841	-1	40296_6	00	ATG	None	None	0.548
k127_3071824_7	6845	7591	-1	40296_7	00	ATG	None	None	0.544
k127_3071824_8	7661	9055	-1	40296_8	00	ATG	None	None	0.567
k127_3071824_9	9062	10174	-1	40296_9	00	ATG	None	None	0.577
k127_3071824_10	10171	11457	-1	40296_10	00	ATG	None	None	0.537
k127_3071824_11	11497	12828	-1	40296_11	00	ATG	None	None	0.555
k127_3071824_12	12825	14096	-1	40296_12	00	ATG	None	None	0.535
k127_3071824_13	14162	15619	-1	40296_13	00	ATG	None	None	0.576
k127_3071824_14	15674	17878	-1	40296_14	00	ATG	None	None	0.603
k127_3071824_15	17875	18393	-1	40296_15	00	ATG	None	None	0.578
k127_3071824_16	18400	19341	-1	40296_16	00	ATG	None	None	0.591
k127_3071824_17	19349	19807	-1	40296_17	00	ATG	None	None	0.597
k127_3071860_1	23	784	-1	40297_1	00	ATG	AAAA	12bp	0.404
k127_3071860_2	784	1053	-1	40297_2	00	ATG	None	None	0.348
k127_3071959_1	1	1155	1	40298_1	10	Edge	None	None	0.565
k127_3071959_2	1288	2205	1	40298_2	00	ATG	GGAG/GAGG	5-10bp	0.546
k127_3071959_3	2210	3304	1	40298_3	01	ATG	None	None	0.550
k127_3072044_1	3	416	1	40299_1	10	Edge	None	None	0.469
k127_3072044_2	516	761	1	40299_2	00	ATG	TAAAAA	8bp	0.431
k127_3072172_1	3	1958	1	40300_1	11	Edge	None	None	0.427
k127_3072219_1	3	1112	-1	40301_1	11	Edge	None	None	0.539
k127_3072276_1	113	886	-1	40302_1	00	ATG	AGGA/GGAG/GAGG	11-12bp	0.358
k127_3072276_2	914	1579	-1	40302_2	00	ATG	GGAGG	5-10bp	0.326
k127_3072276_3	1734	2447	-1	40302_3	01	Edge	None	None	0.322
k127_3072306_1	2	421	1	40303_1	10	Edge	None	None	0.540
k127_3072306_2	683	1480	1	40303_2	00	GTG	TAAAAA	8bp	0.420
k127_3072306_3	1494	2066	1	40303_3	00	ATG	TAA	13bp	0.407
k127_3072306_4	2074	2490	1	40303_4	00	ATG	TAA	11bp	0.410
k127_3072306_5	2501	2746	1	40303_5	01	ATG	AAA	14bp	0.366
k127_3072355_1	3	1232	-1	40304_1	10	ATG	None	None	0.558
k127_3072355_2	1401	3950	1	40304_2	00	ATG	None	None	0.554
k127_3072355_3	3962	5278	1	40304_3	00	ATG	None	None	0.535
k127_3072355_4	5332	5952	1	40304_4	00	TTG	AGGA	5-10bp	0.541
k127_3072355_5	5916	6905	-1	40304_5	00	ATG	None	None	0.555
k127_3072355_6	6910	7980	-1	40304_6	00	ATG	None	None	0.579
k127_3072355_7	8024	8557	1	40304_7	00	ATG	3Base/5BMM	13-15bp	0.537
k127_3072355_8	8550	9404	1	40304_8	01	ATG	GGA/GAG/AGG	5-10bp	0.553
k127_3072397_1	3	446	1	40305_1	10	Edge	None	None	0.523
k127_3072397_2	440	1309	1	40305_2	01	ATG	GGA/GAG/AGG	11-12bp	0.446
k127_3072487_1	1	192	1	40306_1	10	Edge	None	None	0.125
k127_3072487_2	388	2064	-1	40306_2	01	Edge	None	None	0.205
k127_3072638_1	1	867	1	40307_1	10	Edge	None	None	0.236
k127_3072638_2	1050	1136	-1	40307_2	01	Edge	None	None	0.034
k127_3072762_1	145	1098	-1	40308_1	01	Edge	None	None	0.473
k127_3072806_1	3	173	-1	40309_1	10	ATG	None	None	0.485
k127_3072806_2	194	958	1	40309_2	00	ATG	None	None	0.511
k127_3072806_3	1030	1965	1	40309_3	00	ATG	None	None	0.531
k127_3072806_4	1987	2904	-1	40309_4	00	ATG	None	None	0.533
k127_3072806_5	2897	3628	-1	40309_5	00	ATG	None	None	0.536
k127_3072806_6	3793	4413	1	40309_6	00	ATG	None	None	0.528
k127_3072806_7	4436	6088	1	40309_7	00	ATG	None	None	0.522
k127_3072806_8	6096	7511	-1	40309_8	00	ATG	None	None	0.530
k127_3072806_9	7613	8209	1	40309_9	00	ATG	None	None	0.514
k127_3072806_10	8211	9497	-1	40309_10	00	ATG	None	None	0.544
k127_3072806_11	9842	10609	1	40309_11	01	ATG	AGGT	6bp	0.473
k127_3072902_1	1	567	1	40310_1	10	Edge	None	None	0.374
k127_3072902_2	573	1163	1	40310_2	01	ATG	GGA/GAG/AGG	5-10bp	0.394
k127_3072991_1	1	1092	1	40311_1	11	Edge	None	None	0.480
k127_3073003_1	2	514	1	40312_1	10	Edge	None	None	0.380
k127_3073003_2	480	1232	1	40312_2	01	ATG	AAAA	11bp	0.389
k127_3073008_1	1	807	1	40313_1	10	Edge	None	None	0.458
k127_3073008_2	952	1341	1	40313_2	01	ATG	GGAG/GAGG	5-10bp	0.505
k127_3073067_1	96	1046	1	40314_1	00	ATG	None	None	0.283
k127_3073102_1	3	1223	1	40315_1	10	Edge	None	None	0.578
k127_3073350_1	251	1381	-1	40316_1	01	Edge	None	None	0.419
k127_3073379_1	158	1345	1	40317_1	00	ATG	None	None	0.593
k127_3073379_2	1469	2689	1	40317_2	00	ATG	GGA/GAG/AGG	5-10bp	0.540
k127_3073379_3	2686	2856	1	40317_3	01	ATG	None	None	0.503
k127_3073478_1	166	1158	1	40318_1	00	ATG	None	None	0.212
k127_3073478_2	1148	1390	1	40318_2	00	GTG	None	None	0.198
k127_3073478_3	1383	1631	1	40318_3	00	ATG	None	None	0.257
k127_3073478_4	1728	2354	1	40318_4	01	ATG	None	None	0.199
k127_3073496_1	3	761	-1	40319_1	10	ATG	AGGAG	5-10bp	0.382
k127_3073505_1	2	115	1	40320_1	10	Edge	None	None	0.307
k127_3073505_2	105	905	1	40320_2	00	ATG	None	None	0.252
k127_3073505_3	895	1614	1	40320_3	00	ATG	AGGA	5-10bp	0.239
k127_3073505_4	1744	1875	-1	40320_4	01	Edge	None	None	0.250
k127_3073631_1	8	442	-1	40321_1	00	TTG	GGA/GAG/AGG	5-10bp	0.543
k127_3073631_2	564	1487	-1	40321_2	00	ATG	GGAG/GAGG	5-10bp	0.508
k127_3073672_1	1	96	-1	40322_1	10	ATG	AATAA	15bp	0.271
k127_3073672_2	112	1089	-1	40322_2	01	Edge	None	None	0.381
k127_3073833_1	2	205	1	40323_1	10	Edge	None	None	0.505
k127_3073833_2	220	774	1	40323_2	00	ATG	GGxGG	3-4bp	0.490
k127_3073833_3	872	1837	-1	40323_3	00	ATG	None	None	0.513
k127_3073833_4	2030	3427	1	40323_4	01	ATG	None	None	0.535
k127_3073925_1	2	1381	1	40324_1	10	Edge	None	None	0.183
k127_3073925_2	1552	1824	1	40324_2	01	ATG	None	None	0.190
k127_3073944_1	2	628	1	40325_1	10	Edge	None	None	0.185
k127_3073944_2	807	929	1	40325_2	00	ATG	None	None	0.220
k127_3073947_1	3	443	1	40326_1	10	Edge	None	None	0.585
k127_3073947_2	565	1110	1	40326_2	01	ATG	AGGA	5-10bp	0.603
k127_3073988_1	3	107	-1	40327_1	10	ATG	None	None	0.410
k127_3073988_2	389	958	1	40327_2	00	ATG	None	None	0.539
k127_3074037_1	2	268	1	40328_1	10	Edge	None	None	0.419
k127_3074037_2	957	1091	-1	40328_2	00	ATG	TAA	12bp	0.481
k127_3074037_3	1166	1468	1	40328_3	01	ATG	AATAA	10bp	0.502
k127_3074044_1	2	616	1	40329_1	10	Edge	None	None	0.550
k127_3074044_2	697	1086	1	40329_2	01	ATG	None	None	0.526
k127_3074097_1	2	1468	-1	40330_1	10	ATG	None	None	0.510
k127_3074097_2	1579	3351	1	40330_2	00	ATG	None	None	0.518
k127_3074097_3	3356	4579	1	40330_3	00	ATG	None	None	0.484
k127_3074097_4	4593	5711	1	40330_4	01	ATG	None	None	0.487
k127_3074277_1	3	374	-1	40331_1	10	ATG	GGAG/GAGG	5-10bp	0.651
k127_3074277_2	573	1199	-1	40331_2	00	ATG	GGAGG	5-10bp	0.694
k127_3074277_3	1444	1875	1	40331_3	00	ATG	AGGA	5-10bp	0.683
k127_3074277_4	2170	2391	-1	40331_4	01	Edge	None	None	0.680
k127_3074316_1	226	1497	-1	40332_1	00	ATG	GGA/GAG/AGG	5-10bp	0.367
k127_3074316_2	1616	1942	-1	40332_2	00	ATG	AGGAG	5-10bp	0.394
k127_3074316_3	2055	2957	-1	40332_3	00	ATG	None	None	0.315
k127_3074316_4	3048	3230	1	40332_4	01	ATG	AGGAG	5-10bp	0.372
k127_3074538_1	169	978	1	40333_1	00	ATG	None	None	0.170
k127_3074545_1	3	332	1	40334_1	10	Edge	None	None	0.255
k127_3074545_2	477	1247	1	40334_2	01	ATG	TAA	11bp	0.231
k127_3074656_1	2	373	-1	40335_1	10	ATG	AAAAA	12bp	0.444
k127_3074656_2	524	1483	1	40335_2	01	ATG	AAAAA	15bp	0.398
k127_3074722_1	1	960	1	40336_1	10	Edge	None	None	0.191
k127_3074795_1	2	1012	-1	40337_1	11	Edge	None	None	0.257
k127_3074810_1	3	119	-1	40338_1	10	ATG	GGAG/GAGG	5-10bp	0.419
k127_3074810_2	199	1209	-1	40338_2	00	ATG	GGAG/GAGG	5-10bp	0.472
k127_3074810_3	1468	2985	-1	40338_3	00	ATG	None	None	0.449
k127_3074810_4	3171	3365	-1	40338_4	00	ATG	None	None	0.344
k127_3074810_5	3402	4961	-1	40338_5	00	ATG	GGAG/GAGG	5-10bp	0.422
k127_3074810_6	4976	5344	-1	40338_6	01	Edge	None	None	0.409
k127_3074817_1	2	580	-1	40339_1	10	ATG	AGGA	5-10bp	0.477
k127_3074817_2	584	2968	-1	40339_2	00	ATG	None	None	0.555
k127_3074817_3	3099	3779	-1	40339_3	00	ATG	None	None	0.532
k127_3074881_1	3	1136	-1	40340_1	10	ATG	AGGAG	5-10bp	0.444
k127_3074881_2	1136	2635	-1	40340_2	00	ATG	AGGAG	5-10bp	0.439
k127_3074881_3	3096	3350	1	40340_3	00	ATG	GGAG/GAGG	5-10bp	0.357
k127_3074881_4	3416	3667	1	40340_4	00	ATG	None	None	0.337
k127_3074881_5	3690	3929	1	40340_5	01	ATG	AGGAG	5-10bp	0.342
k127_3075045_1	957	1568	-1	40341_1	00	ATG	TAA	4bp	0.152
k127_3075045_2	1569	1781	-1	40341_2	00	ATG	TAA	4bp	0.263
k127_3075101_1	78	479	1	40342_1	00	ATG	AAAAA	7bp	0.502
k127_3075101_2	519	1055	1	40342_2	00	ATG	AAGAA	8bp	0.521
k127_3075101_3	1104	1400	1	40342_3	01	ATG	AAAA	12bp	0.498
k127_3075232_1	3	1115	1	40343_1	10	Edge	None	None	0.603
k127_3075232_2	1216	2157	1	40343_2	01	ATG	None	None	0.462
k127_3075393_1	158	271	1	40344_1	00	ATG	None	None	0.482
k127_3075393_2	298	792	1	40344_2	00	ATG	None	None	0.556
k127_3075393_3	816	1103	1	40344_3	00	ATG	None	None	0.535
k127_3075393_4	1118	1366	1	40344_4	01	ATG	AGGAGG	5-10bp	0.562
k127_3075536_1	3	107	-1	40345_1	10	ATG	GGAGG	5-10bp	0.314
k127_3075536_2	217	864	1	40345_2	00	ATG	AGGA	5-10bp	0.340
k127_3075536_3	938	1093	1	40345_3	01	ATG	AGxAGG/AGGxGG	5-10bp	0.308
k127_3075576_1	1	111	1	40346_1	10	Edge	None	None	0.532
k127_3075576_2	195	1115	-1	40346_2	00	ATG	AAAAA	10bp	0.503
k127_3075576_3	1119	1190	-1	40346_3	01	Edge	None	None	0.389
k127_3075617_1	61	1551	1	40347_1	00	ATG	GGxGG	5-10bp	0.435
k127_3075617_2	1598	2413	-1	40347_2	00	ATG	GGAG/GAGG	5-10bp	0.391
k127_3075617_3	2505	2717	-1	40347_3	01	Edge	None	None	0.347
k127_3075765_1	336	1109	1	40348_1	01	ATG	None	None	0.632
k127_3075790_1	3	419	1	40349_1	10	Edge	None	None	0.647
k127_3075790_2	492	974	1	40349_2	00	ATG	GGAGG	5-10bp	0.613
k127_3075790_3	984	1244	1	40349_3	01	ATG	AGGAG	5-10bp	0.648
k127_3075807_1	3	140	-1	40350_1	10	ATG	GGAGG	5-10bp	0.514
k127_3075807_2	145	381	-1	40350_2	00	ATG	GGA/GAG/AGG	5-10bp	0.557
k127_3075807_3	399	710	-1	40350_3	00	ATG	AGGAG	5-10bp	0.587
k127_3075807_4	723	1277	-1	40350_4	00	ATG	AGGAG	5-10bp	0.584
k127_3075807_5	1284	1655	-1	40350_5	00	ATG	AGxAGG/AGGxGG	5-10bp	0.591
k127_3075807_6	1652	2143	-1	40350_6	00	ATG	GGA/GAG/AGG	11-12bp	0.618
k127_3075807_7	2136	2462	-1	40350_7	00	ATG	GGA/GAG/AGG	5-10bp	0.618
k127_3075807_8	2450	2818	-1	40350_8	00	ATG	AGGAG	5-10bp	0.661
k127_3076079_1	3	842	1	40351_1	10	Edge	None	None	0.694
k127_3076079_2	845	1873	1	40351_2	00	ATG	GGAGG	5-10bp	0.668
k127_3076079_3	2018	2155	1	40351_3	01	ATG	AGGA	5-10bp	0.565
k127_3076170_1	3	890	-1	40352_1	10	ATG	AGGA	5-10bp	0.473
k127_3076170_2	874	1302	-1	40352_2	00	ATG	AGGA	5-10bp	0.427
k127_3076170_3	1372	2190	-1	40352_3	00	ATG	GGAGG	5-10bp	0.497
k127_3076170_4	2190	2396	-1	40352_4	00	ATG	GGAGG	5-10bp	0.411
k127_3076170_5	2434	2679	-1	40352_5	00	ATG	AGGAG	5-10bp	0.480
k127_3076170_6	2720	2959	-1	40352_6	01	Edge	None	None	0.458
k127_3076177_1	3	1163	1	40353_1	10	Edge	None	None	0.518
k127_3076177_2	1182	1733	1	40353_2	01	ATG	None	None	0.473
k127_3076222_1	2	838	1	40354_1	10	Edge	None	None	0.508
k127_3076222_2	835	1032	-1	40354_2	01	Edge	None	None	0.475
k127_3076223_1	1	927	-1	40355_1	10	ATG	None	None	0.177
k127_3076254_1	148	993	1	40356_1	00	ATG	GGAGG	5-10bp	0.558
k127_3076254_2	957	1109	1	40356_2	01	ATG	None	None	0.582
k127_3076274_1	2	1864	1	40357_1	10	Edge	None	None	0.395
k127_3076297_1	17	2035	-1	40358_1	00	ATG	AACAA	15bp	0.525
k127_3076297_2	2341	2481	1	40358_2	01	ATG	AAA	15bp	0.532
k127_3076314_1	343	816	1	40359_1	00	ATG	GGAG/GAGG	5-10bp	0.359
k127_3076314_2	816	956	1	40359_2	00	ATG	AGGA	5-10bp	0.333
k127_3076314_3	1094	1393	1	40359_3	00	ATG	AGGA/GGAG/GAGG	11-12bp	0.330
k127_3076314_4	1416	1847	1	40359_4	00	ATG	GGAG/GAGG	5-10bp	0.299
k127_3076314_5	2213	2656	1	40359_5	00	ATG	AGGA	5-10bp	0.403
k127_3076314_6	2968	3309	1	40359_6	00	ATG	GGA/GAG/AGG	5-10bp	0.304
k127_3076314_7	3336	3632	1	40359_7	00	ATG	AGGA	5-10bp	0.276
k127_3076314_8	4230	4475	1	40359_8	00	ATG	AGGA	5-10bp	0.317
k127_3076314_9	4599	4796	1	40359_9	00	ATG	AGGA/GGAG/GAGG	11-12bp	0.364
k127_3076314_10	4798	4995	1	40359_10	00	ATG	GGA/GAG/AGG	5-10bp	0.343
k127_3076314_11	5081	5386	1	40359_11	00	ATG	GGAG/GAGG	5-10bp	0.346
k127_3076314_12	5383	5535	1	40359_12	00	ATG	None	None	0.294
k127_3076314_13	5492	5767	1	40359_13	00	ATG	None	None	0.308
k127_3076314_14	5826	6149	1	40359_14	00	ATG	GGAG/GAGG	5-10bp	0.336
k127_3076314_15	6149	6385	1	40359_15	00	ATG	GGAG/GAGG	5-10bp	0.350
k127_3076314_16	6385	6864	1	40359_16	00	ATG	GGA/GAG/AGG	5-10bp	0.317
k127_3076314_17	6842	7249	1	40359_17	00	ATG	None	None	0.341
k127_3076314_18	7372	7863	1	40359_18	00	ATG	GGAG/GAGG	5-10bp	0.293
k127_3076314_19	7978	8112	1	40359_19	00	ATG	AGGAG	5-10bp	0.378
k127_3076314_20	8169	8852	1	40359_20	00	ATG	GGAG/GAGG	5-10bp	0.329
k127_3076314_21	9001	9276	1	40359_21	00	ATG	None	None	0.319
k127_3076314_22	9296	9559	1	40359_22	00	ATG	GGAG/GAGG	5-10bp	0.303
k127_3076314_23	9538	9681	1	40359_23	00	ATG	None	None	0.271
k127_3076314_24	10273	10542	1	40359_24	00	ATG	None	None	0.307
k127_3076314_25	10578	11261	1	40359_25	00	ATG	GGAG/GAGG	5-10bp	0.307
k127_3076314_26	12415	12714	1	40359_26	00	ATG	GGAG/GAGG	5-10bp	0.317
k127_3076314_27	13203	13520	1	40359_27	00	ATG	AGGAG	5-10bp	0.302
k127_3076435_1	464	1147	1	40360_1	01	ATG	TAAA	11bp	0.468
k127_3076443_1	1	87	1	40361_1	10	Edge	None	None	0.414
k127_3076443_2	142	1197	1	40361_2	01	ATG	None	None	0.332
k127_3076528_1	68	694	1	40362_1	00	ATG	GGAG/GAGG	5-10bp	0.464
k127_3076528_2	700	843	1	40362_2	00	ATG	AGGAG	5-10bp	0.306
k127_3076528_3	843	1208	1	40362_3	01	ATG	AGGAG/GGAGG	11-12bp	0.347
k127_3076586_1	1	1011	1	40363_1	10	Edge	None	None	0.270
k127_3076621_1	3	1478	1	40364_1	10	Edge	None	None	0.587
k127_3076624_1	259	777	-1	40365_1	00	ATG	GGAGG	5-10bp	0.426
k127_3076624_2	869	1393	-1	40365_2	00	ATG	AGGAG	5-10bp	0.410
k127_3076624_3	1497	1865	-1	40365_3	00	ATG	AGGAG	5-10bp	0.450
k127_3076624_4	1974	2267	-1	40365_4	00	ATG	AGGAGG	5-10bp	0.401
k127_3076624_5	2290	2673	-1	40365_5	00	ATG	AGGAG	5-10bp	0.458
k127_3076624_6	2778	3440	-1	40365_6	00	ATG	GGAGG	5-10bp	0.409
k127_3076624_7	3418	3798	-1	40365_7	00	ATG	AGGAGG	11-12bp	0.433
k127_3076624_8	3829	4590	-1	40365_8	00	ATG	AGGAGG	5-10bp	0.390
k127_3076624_9	4606	5238	-1	40365_9	01	Edge	None	None	0.466
k127_3076666_1	1	693	-1	40366_1	10	ATG	None	None	0.455
k127_3076681_1	188	1510	-1	40367_1	00	ATG	None	None	0.181
k127_3076759_1	1	378	1	40368_1	10	Edge	None	None	0.421
k127_3076759_2	468	1451	1	40368_2	00	TTG	GGAGG	5-10bp	0.460
k127_3076759_3	1448	2065	1	40368_3	00	ATG	AGGAG	5-10bp	0.440
k127_3076778_1	3	539	1	40369_1	10	Edge	None	None	0.410
k127_3076778_2	551	1174	1	40369_2	00	GTG	GGA/GAG/AGG	5-10bp	0.429
k127_3076778_3	1245	1493	-1	40369_3	00	ATG	None	None	0.245
k127_3076778_4	1480	1563	-1	40369_4	01	Edge	None	None	0.369
k127_3076841_1	448	1626	1	40370_1	00	ATG	None	None	0.556
k127_3076841_2	1722	2741	-1	40370_2	00	ATG	3Base/5BMM	13-15bp	0.532
k127_3076841_3	2916	3287	-1	40370_3	01	Edge	None	None	0.468
k127_3076870_1	2	1093	-1	40371_1	11	Edge	None	None	0.448
k127_3076927_1	3	476	-1	40372_1	10	ATG	GGA/GAG/AGG	5-10bp	0.496
k127_3076927_2	561	1019	1	40372_2	01	ATG	None	None	0.542
k127_3076986_1	3	1058	1	40373_1	10	Edge	None	None	0.253
k127_3076986_2	1063	2769	1	40373_2	00	ATG	GGAG/GAGG	5-10bp	0.254
k127_3077108_1	231	1226	1	40374_1	01	ATG	TAA	11bp	0.365
k127_3077332_1	1	1221	-1	40375_1	10	ATG	GGAG/GAGG	5-10bp	0.298
k127_3077332_2	1265	1723	-1	40375_2	01	Edge	None	None	0.322
k127_3077377_1	132	1595	1	40376_1	01	ATG	TAA	11bp	0.430
k127_3077549_1	224	1252	1	40377_1	00	ATG	AAAAA	9bp	0.418
k127_3077549_2	1381	1503	1	40377_2	01	ATG	TAAAAA	11bp	0.455
k127_3077566_1	2	322	-1	40378_1	10	ATG	TAA	13bp	0.483
k127_3077566_2	393	638	-1	40378_2	00	ATG	TAAA	5bp	0.366
k127_3077566_3	616	1092	-1	40378_3	01	Edge	None	None	0.352
k127_3077632_1	1	1398	1	40379_1	11	Edge	None	None	0.197
k127_3077734_1	1	201	1	40380_1	10	Edge	None	None	0.403
k127_3077734_2	213	1010	1	40380_2	01	ATG	GGA/GAG/AGG	5-10bp	0.358
k127_3077786_1	2	514	1	40381_1	10	Edge	None	None	0.634
k127_3077786_2	541	1377	1	40381_2	01	ATG	AGGAG	5-10bp	0.669
k127_3077819_1	3	1841	1	40382_1	11	Edge	None	None	0.295
k127_3077903_1	152	1357	1	40383_1	00	ATG	AGGAG	5-10bp	0.201
k127_3077903_2	1422	2276	1	40383_2	01	ATG	None	None	0.262
k127_3078018_1	2	607	-1	40384_1	10	ATG	GGAGG	5-10bp	0.465
k127_3078018_2	635	1708	-1	40384_2	01	Edge	None	None	0.437
k127_3078106_1	3	737	1	40385_1	10	Edge	None	None	0.573
k127_3078106_2	753	1199	1	40385_2	01	ATG	None	None	0.602
k127_3078113_1	3	2756	1	40386_1	10	Edge	None	None	0.414
k127_3078113_2	2763	6728	1	40386_2	00	ATG	TAA	13bp	0.419
k127_3078113_3	6736	7125	1	40386_3	00	ATG	None	None	0.413
k127_3078113_4	7262	7822	1	40386_4	00	ATG	TAAA	7bp	0.399
k127_3078113_5	7911	8174	1	40386_5	00	ATG	TAAA	11bp	0.420
k127_3078113_6	8344	8976	-1	40386_6	00	ATG	None	None	0.400
k127_3078113_7	9019	9276	-1	40386_7	00	ATG	AAA	10bp	0.411
k127_3078411_1	3	302	1	40387_1	10	Edge	None	None	0.533
k127_3078411_2	324	836	1	40387_2	00	ATG	None	None	0.575
k127_3078411_3	862	1647	-1	40387_3	00	ATG	None	None	0.587
k127_3078411_4	1644	2135	-1	40387_4	00	ATG	AGxAGG/AGGxGG	5-10bp	0.571
k127_3078411_5	2303	2497	-1	40387_5	01	Edge	None	None	0.554
k127_3078425_1	3	1421	-1	40388_1	10	ATG	None	None	0.180
k127_3078462_1	3	329	1	40389_1	10	Edge	None	None	0.327
k127_3078462_2	331	1128	1	40389_2	01	ATG	GGA/GAG/AGG	5-10bp	0.343
k127_3078573_1	1424	1642	-1	40390_1	00	ATG	AGGA	5-10bp	0.365
k127_3078573_2	2131	2271	-1	40390_2	00	GTG	GGA/GAG/AGG	5-10bp	0.348
k127_3078573_3	2603	2731	-1	40390_3	00	ATG	AGGAG	5-10bp	0.543
k127_3078573_4	3015	3347	-1	40390_4	00	ATG	AGGAG	5-10bp	0.432
k127_3078573_5	3504	3905	-1	40390_5	00	ATG	GGA/GAG/AGG	3-4bp	0.425
k127_3078573_6	3906	4163	-1	40390_6	00	ATG	AGGAG	5-10bp	0.395
k127_3078573_7	4179	6032	-1	40390_7	00	ATG	AGGAG	5-10bp	0.408
k127_3078573_8	6045	6239	-1	40390_8	00	ATG	GGA/GAG/AGG	5-10bp	0.472
k127_3078573_9	6258	7103	-1	40390_9	01	Edge	None	None	0.461
k127_3078655_1	1	120	1	40391_1	10	Edge	None	None	0.633
k127_3078655_2	134	751	1	40391_2	00	ATG	None	None	0.602
k127_3078655_3	1107	1904	1	40391_3	01	ATG	None	None	0.625
k127_3078711_1	2	487	-1	40392_1	10	ATG	GGAG/GAGG	5-10bp	0.508
k127_3078711_2	484	663	-1	40392_2	00	ATG	AGGAGG	5-10bp	0.583
k127_3078711_3	704	1150	-1	40392_3	00	ATG	AGGAG	5-10bp	0.494
k127_3078711_4	1165	2112	-1	40392_4	01	Edge	None	None	0.476
k127_3078748_1	2	109	1	40393_1	10	Edge	None	None	0.259
k127_3078748_2	136	1158	1	40393_2	00	ATG	None	None	0.616
k127_3078748_3	1142	1687	1	40393_3	00	ATG	None	None	0.575
k127_3078748_4	1680	2696	1	40393_4	00	ATG	None	None	0.563
k127_3078748_5	2701	4092	1	40393_5	00	ATG	None	None	0.588
k127_3078748_6	4099	4704	1	40393_6	00	ATG	None	None	0.566
k127_3078748_7	4701	5975	1	40393_7	00	ATG	None	None	0.594
k127_3078748_8	5978	7048	-1	40393_8	00	ATG	None	None	0.650
k127_3078748_9	7132	7872	1	40393_9	01	ATG	None	None	0.595
k127_3078824_1	2	352	1	40394_1	10	Edge	None	None	0.504
k127_3078824_2	342	1187	1	40394_2	00	ATG	GGAG/GAGG	5-10bp	0.468
k127_3078824_3	1171	1317	1	40394_3	01	GTG	AGxAGG/AGGxGG	5-10bp	0.497
k127_3079129_1	2	271	1	40395_1	10	Edge	None	None	0.441
k127_3079129_2	744	1283	1	40395_2	00	ATG	TAAA	12bp	0.394
k127_3079129_3	1481	1642	1	40395_3	01	ATG	TAAA	11bp	0.389
k127_3079152_1	3	536	1	40396_1	10	Edge	None	None	0.337
k127_3079152_2	557	1651	1	40396_2	01	ATG	AGGA	5-10bp	0.368
k127_3079180_1	1	123	1	40397_1	10	Edge	None	None	0.488
k127_3079180_2	358	2004	-1	40397_2	01	Edge	None	None	0.483
k127_3079283_1	3	440	1	40398_1	10	Edge	None	None	0.315
k127_3079283_2	605	1135	1	40398_2	00	ATG	None	None	0.250
k127_3079300_1	3	248	-1	40399_1	10	ATG	AAAA	13bp	0.573
k127_3079300_2	374	811	-1	40399_2	00	GTG	AAAA	13bp	0.553
k127_3079300_3	1616	2527	1	40399_3	00	ATG	None	None	0.553
k127_3079300_4	2531	3805	-1	40399_4	00	ATG	None	None	0.537
k127_3079300_5	4446	4580	1	40399_5	01	ATG	None	None	0.504
k127_3079374_1	1	1638	1	40400_1	11	Edge	None	None	0.379
k127_3079412_1	1	663	1	40401_1	10	Edge	None	None	0.383
k127_3079412_2	736	2145	1	40401_2	01	ATG	GGA/GAG/AGG	11-12bp	0.402
k127_3079424_1	1	117	-1	40402_1	10	ATG	TAAA	14bp	0.393
k127_3079424_2	193	627	-1	40402_2	00	ATG	AAA	3bp	0.439
k127_3079424_3	640	1077	-1	40402_3	00	ATG	AAA	12bp	0.418
k127_3079424_4	1194	1277	-1	40402_4	01	Edge	None	None	0.512
k127_3079461_1	2	355	-1	40403_1	10	ATG	3Base/5BMM	13-15bp	0.277
k127_3079461_2	337	1311	-1	40403_2	00	ATG	AGGAG	5-10bp	0.296
k127_3079461_3	1304	1645	-1	40403_3	00	ATG	AGxAGG/AGGxGG	5-10bp	0.225
k127_3079461_4	1730	2782	-1	40403_4	00	ATG	GGAGG	5-10bp	0.281
k127_3079461_5	2793	3578	-1	40403_5	00	ATG	GGA/GAG/AGG	5-10bp	0.248
k127_3079461_6	3664	4941	-1	40403_6	00	ATG	GGAG/GAGG	5-10bp	0.252
k127_3079461_7	5013	5444	-1	40403_7	00	ATG	GGAGG	5-10bp	0.317
k127_3079485_1	2	1141	-1	40404_1	11	Edge	None	None	0.577
k127_3079521_1	2	280	1	40405_1	10	Edge	None	None	0.262
k127_3079521_2	359	460	1	40405_2	00	ATG	AGGAG	5-10bp	0.196
k127_3079521_3	611	2833	1	40405_3	00	ATG	GGAGG	5-10bp	0.234
k127_3079521_4	2835	3173	1	40405_4	01	ATG	GGAGG	5-10bp	0.263
k127_3079598_1	219	2435	1	40406_1	00	ATG	TAA	13bp	0.423
k127_3079704_1	2	559	-1	40407_1	10	ATG	None	None	0.570
k127_3079704_2	578	1186	1	40407_2	00	ATG	None	None	0.580
k127_3079715_1	3	101	-1	40408_1	10	ATG	AGGA/GGAG/GAGG	11-12bp	0.495
k127_3079715_2	236	673	-1	40408_2	00	ATG	AGGAG	5-10bp	0.584
k127_3079715_3	993	3494	1	40408_3	01	ATG	GGAGG	5-10bp	0.651
k127_3079939_1	3	425	-1	40409_1	10	ATG	TAAAAA	8bp	0.489
k127_3079939_2	450	1223	-1	40409_2	01	Edge	None	None	0.488
k127_3079955_1	2	631	-1	40410_1	10	ATG	None	None	0.202
k127_3079955_2	819	1028	-1	40410_2	00	ATG	None	None	0.219
k127_3079965_1	2	967	1	40411_1	10	Edge	None	None	0.494
k127_3079965_2	1059	1130	1	40411_2	01	ATG	AAAAA	12bp	0.417
k127_3079999_1	2	2434	1	40412_1	10	Edge	None	None	0.367
k127_3079999_2	2489	2743	1	40412_2	00	ATG	None	None	0.408
k127_3079999_3	2858	3103	-1	40412_3	00	ATG	TAAAAA	15bp	0.337
k127_3079999_4	3277	3615	1	40412_4	01	ATG	TATAA	4bp	0.413
k127_3080165_1	1	594	-1	40413_1	10	ATG	GGAGG	5-10bp	0.476
k127_3080165_2	634	972	-1	40413_2	00	ATG	AGxAGG/AGGxGG	5-10bp	0.475
k127_3080165_3	950	1576	-1	40413_3	01	Edge	None	None	0.463
k127_3080266_1	140	493	1	40414_1	00	GTG	GGGG	8bp	0.596
k127_3080266_2	664	1377	-1	40414_2	01	Edge	None	None	0.664
k127_3080333_1	1	1650	1	40415_1	11	Edge	None	None	0.528
k127_3080366_1	123	386	1	40416_1	00	ATG	None	None	0.189
k127_3080366_2	383	1252	1	40416_2	01	TTG	None	None	0.192
k127_3080398_1	218	1483	-1	40417_1	01	Edge	None	None	0.403
k127_3080417_1	2	346	1	40418_1	10	Edge	None	None	0.461
k127_3080417_2	341	472	-1	40418_2	00	ATG	AGGA	5-10bp	0.379
k127_3080417_3	497	1627	-1	40418_3	00	GTG	None	None	0.558
k127_3080417_4	1791	2453	1	40418_4	00	ATG	3Base/5BMM	13-15bp	0.540
k127_3080417_5	2447	3085	1	40418_5	00	ATG	4Base/6BMM	13-15bp	0.554
k127_3080417_6	3156	3284	-1	40418_6	01	Edge	None	None	0.527
k127_3080449_1	3	74	-1	40419_1	10	ATG	AAA	15bp	0.500
k127_3080449_2	326	781	1	40419_2	00	ATG	AATAA	5bp	0.456
k127_3080449_3	804	1586	1	40419_3	00	ATG	AATAA	7bp	0.471
k127_3080449_4	1586	1675	1	40419_4	01	ATG	None	None	0.456
k127_3080480_1	2	517	-1	40420_1	10	ATG	None	None	0.347
k127_3080480_2	670	1722	1	40420_2	00	ATG	None	None	0.301
k127_3080480_3	1788	2339	-1	40420_3	01	Edge	None	None	0.290
k127_3080492_1	3	1220	1	40421_1	11	Edge	None	None	0.475
k127_3080617_1	277	1314	1	40422_1	01	ATG	TAA	11bp	0.505
k127_3080697_1	399	647	-1	40423_1	00	TTG	None	None	0.245
k127_3080697_2	890	2032	-1	40423_2	00	ATG	TAA	15bp	0.261
k127_3080961_1	41	445	1	40424_1	00	ATG	GGA/GAG/AGG	5-10bp	0.289
k127_3080961_2	442	738	1	40424_2	00	ATG	GGAG/GAGG	5-10bp	0.313
k127_3080961_3	746	1543	1	40424_3	00	ATG	GGA/GAG/AGG	5-10bp	0.333
k127_3080962_1	188	1213	-1	40425_1	00	ATG	None	None	0.220
k127_3080982_1	3	80	1	40426_1	10	Edge	None	None	0.436
k127_3080982_2	384	809	-1	40426_2	00	ATG	TAAAA	4bp	0.479
k127_3080982_3	826	2142	-1	40426_3	00	ATG	AAAA	12bp	0.486
k127_3080982_4	2366	2704	-1	40426_4	01	Edge	None	None	0.572
k127_3081060_1	140	811	-1	40427_1	00	ATG	None	None	0.580
k127_3081060_2	819	2291	-1	40427_2	00	GTG	None	None	0.561
k127_3081060_3	2329	2670	-1	40427_3	01	Edge	None	None	0.561
k127_3081100_1	3	563	-1	40428_1	10	ATG	None	None	0.576
k127_3081100_2	560	1264	-1	40428_2	00	GTG	None	None	0.559
k127_3081100_3	1316	1525	-1	40428_3	00	GTG	None	None	0.505
k127_3081100_4	1678	2499	-1	40428_4	01	Edge	None	None	0.554
k127_3081123_1	3	1028	-1	40429_1	10	ATG	TAAAAA	10bp	0.481
k127_3081123_2	1055	1354	-1	40429_2	01	Edge	None	None	0.520
k127_3081163_1	1	723	1	40430_1	10	Edge	None	None	0.567
k127_3081163_2	720	998	1	40430_2	00	ATG	GGAGG	7bp	0.513
k127_3081163_3	988	1233	1	40430_3	01	ATG	GGAGG	8bp	0.463
k127_3081356_1	1	171	1	40431_1	10	Edge	None	None	0.228
k127_3081356_2	376	714	1	40431_2	00	ATG	None	None	0.221
k127_3081356_3	704	1429	1	40431_3	01	ATG	None	None	0.234
k127_3081413_1	3	1226	-1	40432_1	11	Edge	None	None	0.405
k127_3081454_1	2	1894	1	40433_1	10	Edge	None	None	0.365
k127_3081454_2	1894	3153	1	40433_2	00	ATG	AGGAG	5-10bp	0.252
k127_3081454_3	3196	5280	1	40433_3	00	ATG	GGAG/GAGG	5-10bp	0.251
k127_3081454_4	5270	6337	1	40433_4	00	ATG	None	None	0.213
k127_3081454_5	6345	6548	-1	40433_5	00	ATG	AGGAG	5-10bp	0.348
k127_3081454_6	6997	8025	1	40433_6	00	ATG	None	None	0.341
k127_3081454_7	8027	10582	1	40433_7	00	ATG	GGAG/GAGG	5-10bp	0.318
k127_3081454_8	10680	12164	1	40433_8	00	ATG	GGAG/GAGG	5-10bp	0.276
k127_3081454_9	12142	13164	1	40433_9	00	ATG	None	None	0.256
k127_3081454_10	13489	14106	1	40433_10	00	ATG	AGGAG	5-10bp	0.319
k127_3081454_11	14115	15035	1	40433_11	00	ATG	AGGA	5-10bp	0.299
k127_3081454_12	15091	16698	1	40433_12	00	ATG	GGAG/GAGG	5-10bp	0.353
k127_3081454_13	16707	16985	1	40433_13	00	ATG	AGGA	5-10bp	0.366
k127_3081454_14	16995	18902	1	40433_14	01	ATG	GGA/GAG/AGG	5-10bp	0.343
k127_3081493_1	1	111	-1	40434_1	10	ATG	None	None	0.450
k127_3081493_2	172	2358	-1	40434_2	00	ATG	TTAA	13bp	0.453
k127_3081566_1	3	251	-1	40435_1	10	ATG	None	None	0.398
k127_3081566_2	403	729	-1	40435_2	00	ATG	AAAA	11bp	0.382
k127_3081566_3	726	1010	-1	40435_3	01	Edge	None	None	0.368
k127_3081569_1	1	540	1	40436_1	10	Edge	None	None	0.378
k127_3081569_2	542	1246	1	40436_2	01	ATG	TAAAA	4bp	0.367
k127_3081727_1	1	714	1	40437_1	10	Edge	None	None	0.585
k127_3081727_2	733	1197	1	40437_2	01	ATG	None	None	0.632
k127_3081746_1	3	524	-1	40438_1	10	ATG	None	None	0.391
k127_3081746_2	606	1481	-1	40438_2	01	Edge	None	None	0.429
k127_3081924_1	109	1377	1	40439_1	01	ATG	GGAGG	3-4bp	0.472
k127_3082141_1	2	364	-1	40440_1	10	ATG	None	None	0.656
k127_3082141_2	375	1301	-1	40440_2	00	ATG	GGA/GAG/AGG	5-10bp	0.708
k127_3082141_3	1316	1843	-1	40440_3	00	ATG	AGxAGG/AGGxGG	5-10bp	0.661
k127_3082141_4	1853	2023	-1	40440_4	01	Edge	None	None	0.637
k127_3082224_1	3	464	-1	40441_1	10	ATG	GGAG/GAGG	5-10bp	0.468
k127_3082224_2	499	1977	-1	40441_2	00	ATG	GGAGG	5-10bp	0.433
k127_3082224_3	2165	3538	1	40441_3	00	ATG	AGGAG	5-10bp	0.496
k127_3082224_4	3541	4692	1	40441_4	00	ATG	GGAG/GAGG	5-10bp	0.481
k127_3082224_5	4701	5255	1	40441_5	00	ATG	GGAG/GAGG	5-10bp	0.456
k127_3082254_1	2	910	-1	40442_1	10	ATG	GGAGG	5-10bp	0.525
k127_3082254_2	924	1286	-1	40442_2	01	Edge	None	None	0.510
k127_3082267_1	2	628	1	40443_1	10	Edge	None	None	0.352
k127_3082267_2	741	1463	1	40443_2	01	ATG	TAA	13bp	0.451
k127_3082303_1	1	1035	1	40444_1	11	Edge	None	None	0.489
k127_3082430_1	2	1159	-1	40445_1	11	Edge	None	None	0.284
k127_3082454_1	3	617	-1	40446_1	10	ATG	None	None	0.624
k127_3082454_2	621	1355	-1	40446_2	00	ATG	None	None	0.524
k127_3082454_3	1371	2078	-1	40446_3	00	ATG	None	None	0.551
k127_3082454_4	2117	2464	1	40446_4	00	ATG	None	None	0.603
k127_3082454_5	2586	2711	1	40446_5	01	ATG	None	None	0.532
k127_3082488_1	3	356	1	40447_1	10	Edge	None	None	0.562
k127_3082488_2	459	1169	1	40447_2	01	ATG	None	None	0.505
k127_3082643_1	3	2519	-1	40448_1	11	Edge	None	None	0.431
k127_3082825_1	3	143	-1	40449_1	10	TTG	GGAG/GAGG	5-10bp	0.206
k127_3082825_2	195	692	-1	40449_2	00	ATG	AGGAG	5-10bp	0.195
k127_3082825_3	724	1023	-1	40449_3	01	Edge	None	None	0.193
k127_3083032_1	1	15306	1	40450_1	11	Edge	None	None	0.536
k127_3083055_1	3	116	-1	40451_1	10	ATG	GGAG/GAGG	5-10bp	0.342
k127_3083055_2	280	885	-1	40451_2	00	ATG	GGA/GAG/AGG	11-12bp	0.441
k127_3083055_3	888	1241	-1	40451_3	00	ATG	GGAGG	5-10bp	0.421
k127_3083055_4	1257	2846	-1	40451_4	00	GTG	GGA/GAG/AGG	5-10bp	0.420
k127_3083055_5	3147	3680	-1	40451_5	00	ATG	GGAGG	5-10bp	0.384
k127_3083055_6	3707	4420	-1	40451_6	00	ATG	AGGAG	5-10bp	0.399
k127_3083055_7	4505	5203	-1	40451_7	00	ATG	None	None	0.413
k127_3083055_8	5257	5610	-1	40451_8	00	ATG	GGA/GAG/AGG	5-10bp	0.308
k127_3083055_9	5660	5911	-1	40451_9	01	Edge	None	None	0.433
k127_3083062_1	126	1208	1	40452_1	00	ATG	None	None	0.270
k127_3083103_1	2	160	-1	40453_1	10	ATG	TAA	15bp	0.465
k127_3083103_2	157	1242	-1	40453_2	00	ATG	TAA	12bp	0.450
k127_3083103_3	1321	2421	-1	40453_3	00	ATG	None	None	0.508
k127_3083103_4	2603	2728	1	40453_4	01	ATG	AATAA	6bp	0.357
k127_3083152_1	2	1024	1	40454_1	11	Edge	None	None	0.238
k127_3083324_1	199	567	1	40455_1	00	ATG	GGA/GAG/AGG	5-10bp	0.304
k127_3083324_2	602	1141	1	40455_2	00	ATG	None	None	0.331
k127_3083324_3	1143	1433	1	40455_3	01	ATG	GGA/GAG/AGG	5-10bp	0.402
k127_3083326_1	314	1516	1	40456_1	00	ATG	TAA	14bp	0.534
k127_3083326_2	1566	2297	1	40456_2	00	ATG	TAA	11bp	0.548
k127_3083487_1	1	642	-1	40457_1	10	ATG	AGGAGG	5-10bp	0.400
k127_3083487_2	629	925	-1	40457_2	00	TTG	AGGAGG	5-10bp	0.380
k127_3083487_3	915	1109	-1	40457_3	01	Edge	None	None	0.328
k127_3083530_1	3	572	1	40458_1	10	Edge	None	None	0.544
k127_3083530_2	774	1124	1	40458_2	01	ATG	AGGA	5-10bp	0.501
k127_3083542_1	3	2861	-1	40459_1	11	Edge	None	None	0.476
k127_3083629_1	259	672	-1	40460_1	00	ATG	None	None	0.246
k127_3083629_2	952	1074	-1	40460_2	00	ATG	None	None	0.341
k127_3083629_3	1699	2145	-1	40460_3	00	ATG	GGA/GAG/AGG	5-10bp	0.304
k127_3083629_4	2770	3279	-1	40460_4	00	ATG	None	None	0.265
k127_3083629_5	4624	4797	-1	40460_5	00	TTG	None	None	0.213
k127_3083629_6	5014	5316	-1	40460_6	00	ATG	None	None	0.241
k127_3083629_7	5795	5983	1	40460_7	00	ATG	None	None	0.280
k127_3083629_8	5935	6219	-1	40460_8	00	ATG	None	None	0.260
k127_3083629_9	6304	6948	-1	40460_9	00	ATG	None	None	0.394
k127_3083647_1	515	1294	-1	40461_1	01	Edge	None	None	0.531
k127_3083764_1	2	688	1	40462_1	10	Edge	None	None	0.492
k127_3083764_2	681	2333	-1	40462_2	01	Edge	None	None	0.491
k127_3083787_1	2	319	1	40463_1	10	Edge	None	None	0.270
k127_3083787_2	450	1577	1	40463_2	00	ATG	AGGA	5-10bp	0.230
k127_3084079_1	3	2009	-1	40464_1	10	ATG	None	None	0.234
k127_3084112_1	2	520	-1	40465_1	10	ATG	AGGAG	5-10bp	0.611
k127_3084112_2	536	1393	-1	40465_2	00	ATG	AGGAG	5-10bp	0.627
k127_3084112_3	1667	3379	1	40465_3	00	ATG	AGGAG	5-10bp	0.601
k127_3084112_4	3449	4108	-1	40465_4	00	ATG	AGGA	5-10bp	0.611
k127_3084112_5	4240	5835	-1	40465_5	00	ATG	GGA/GAG/AGG	5-10bp	0.610
k127_3084112_6	5986	6501	-1	40465_6	00	TTG	AGGAG	5-10bp	0.657
k127_3084112_7	6520	7296	-1	40465_7	00	ATG	AGGAG	5-10bp	0.625
k127_3084112_8	7438	7623	1	40465_8	01	ATG	AGGA	5-10bp	0.543
k127_3084239_1	151	1254	-1	40466_1	01	Edge	None	None	0.207
k127_3084257_1	3	1415	1	40467_1	11	Edge	None	None	0.530
k127_3084274_1	2	1444	1	40468_1	10	Edge	None	None	0.468
k127_3084274_2	1419	1898	-1	40468_2	00	ATG	TAAAAA	8bp	0.475
k127_3084274_3	1891	3036	-1	40468_3	00	ATG	TAA	11bp	0.493
k127_3084274_4	3090	4205	-1	40468_4	00	ATG	TATAA	3bp	0.510
k127_3084274_5	4209	5156	-1	40468_5	00	ATG	None	None	0.521
k127_3084274_6	5226	6389	-1	40468_6	01	Edge	None	None	0.527
k127_3084345_1	2	265	1	40469_1	10	Edge	None	None	0.288
k127_3084345_2	276	752	1	40469_2	00	ATG	GGAG/GAGG	5-10bp	0.314
k127_3084345_3	802	1260	1	40469_3	01	ATG	AGGA	5-10bp	0.303
k127_3084360_1	200	745	-1	40470_1	00	ATG	TAA	4bp	0.388
k127_3084360_2	750	1436	-1	40470_2	00	ATG	AATAA	9bp	0.352
k127_3084360_3	1633	1830	-1	40470_3	01	Edge	None	None	0.364
k127_3084377_1	3	1337	1	40471_1	11	Edge	None	None	0.268
k127_3084481_1	1	2811	1	40472_1	10	Edge	None	None	0.548
k127_3084481_2	2821	2958	1	40472_2	00	ATG	None	None	0.507
k127_3084481_3	3193	6453	1	40472_3	00	ATG	None	None	0.504
k127_3084481_4	6488	8326	1	40472_4	00	ATG	None	None	0.523
k127_3084481_5	8362	8820	1	40472_5	00	ATG	None	None	0.488
k127_3084481_6	8896	9360	1	40472_6	01	ATG	None	None	0.447
k127_3084861_1	2	1066	-1	40473_1	10	ATG	AGxAGG/AGGxGG	5-10bp	0.322
k127_3084861_2	1263	1385	-1	40473_2	00	ATG	GGA/GAG/AGG	5-10bp	0.244
k127_3084861_3	1421	1723	-1	40473_3	00	ATG	AGGAG	5-10bp	0.267
k127_3084861_4	1749	2408	-1	40473_4	01	Edge	None	None	0.279
k127_3085150_1	161	1024	-1	40474_1	00	ATG	None	None	0.270
k127_3085259_1	1	354	-1	40475_1	10	ATG	None	None	0.446
k127_3085259_2	388	1161	-1	40475_2	01	Edge	None	None	0.530
k127_3085298_1	123	1154	1	40476_1	01	ATG	TAAAAA	11bp	0.458
k127_3085451_1	3	119	1	40477_1	10	Edge	None	None	0.342
k127_3085451_2	365	1780	1	40477_2	00	ATG	AAAAA	7bp	0.457
k127_3085451_3	1815	2147	1	40477_3	01	ATG	TAAA	11bp	0.429
k127_3085677_1	3	158	1	40478_1	10	Edge	None	None	0.423
k127_3085677_2	158	1006	1	40478_2	00	ATG	AAAAA	6bp	0.485
k127_3085677_3	1210	1386	1	40478_3	00	ATG	TAA	11bp	0.407
k127_3085677_4	1548	1958	1	40478_4	00	ATG	AAAAA	12bp	0.482
k127_3085677_5	2263	2463	1	40478_5	01	ATG	AAA	11bp	0.507
k127_3085689_1	2	571	-1	40479_1	10	ATG	None	None	0.440
k127_3085689_2	574	1890	-1	40479_2	00	TTG	GGxGG	5-10bp	0.449
k127_3085689_3	2036	2725	-1	40479_3	00	ATG	None	None	0.462
k127_3085689_4	2725	5178	-1	40479_4	01	Edge	None	None	0.466
k127_3085728_1	2	598	1	40480_1	10	Edge	None	None	0.342
k127_3085728_2	712	1491	-1	40480_2	01	Edge	None	None	0.338
k127_3085730_1	1	558	1	40481_1	10	Edge	None	None	0.599
k127_3085730_2	565	978	1	40481_2	00	ATG	None	None	0.527
k127_3085730_3	975	1151	-1	40481_3	01	Edge	None	None	0.548
k127_3085742_1	3	548	1	40482_1	10	Edge	None	None	0.538
k127_3085742_2	476	1267	-1	40482_2	01	Edge	None	None	0.596
k127_3085774_1	1	1152	-1	40483_1	11	Edge	None	None	0.522
k127_3085861_1	3	131	-1	40484_1	10	ATG	GGA/GAG/AGG	5-10bp	0.349
k127_3085861_2	215	1345	-1	40484_2	00	ATG	GGA/GAG/AGG	5-10bp	0.389
k127_3085861_3	1438	1968	1	40484_3	00	ATG	None	None	0.354
k127_3085861_4	2062	2361	1	40484_4	00	ATG	GGA/GAG/AGG	5-10bp	0.363
k127_3085861_5	2381	2638	1	40484_5	00	ATG	AGGAG	5-10bp	0.415
k127_3085861_6	2705	3247	1	40484_6	00	ATG	GGA/GAG/AGG	5-10bp	0.436
k127_3085861_7	3302	3769	1	40484_7	00	GTG	None	None	0.372
k127_3085861_8	3782	4123	1	40484_8	00	ATG	AGGAG	5-10bp	0.377
k127_3085861_9	4466	4936	-1	40484_9	00	ATG	GGAG/GAGG	5-10bp	0.295
k127_3085861_10	5509	5850	-1	40484_10	00	ATG	None	None	0.404
k127_3085861_11	6059	6439	1	40484_11	00	ATG	AGGA	5-10bp	0.367
k127_3085861_12	6473	7006	1	40484_12	00	ATG	GGA/GAG/AGG	5-10bp	0.376
k127_3085861_13	7017	7769	-1	40484_13	00	ATG	AGGAG	5-10bp	0.360
k127_3085861_14	7873	8172	-1	40484_14	00	ATG	AGGAG	5-10bp	0.333
k127_3085861_15	8341	9621	1	40484_15	00	ATG	GGAG/GAGG	5-10bp	0.345
k127_3085861_16	9623	9916	-1	40484_16	00	ATG	AGGA	5-10bp	0.337
k127_3085861_17	10052	10552	1	40484_17	00	ATG	GGAG/GAGG	5-10bp	0.307
k127_3085861_18	10547	11521	-1	40484_18	00	ATG	None	None	0.367
k127_3085861_19	11632	11928	1	40484_19	00	ATG	GGA/GAG/AGG	5-10bp	0.300
k127_3085861_20	11940	12329	1	40484_20	00	ATG	AGGAG	5-10bp	0.321
k127_3085861_21	12368	13279	1	40484_21	00	ATG	AGGAG	5-10bp	0.362
k127_3085861_22	13279	13836	1	40484_22	00	ATG	AGGA	5-10bp	0.342
k127_3085861_23	13945	14553	1	40484_23	00	TTG	AGGA	5-10bp	0.322
k127_3085861_24	14563	15735	1	40484_24	00	ATG	AGGAG	5-10bp	0.367
k127_3085861_25	15762	18857	1	40484_25	00	ATG	GGAG/GAGG	5-10bp	0.388
k127_3085861_26	19398	19859	1	40484_26	00	ATG	GGA/GAG/AGG	5-10bp	0.338
k127_3085861_27	19960	20451	1	40484_27	00	ATG	AGGAG	5-10bp	0.376
k127_3085861_28	20679	20963	1	40484_28	00	ATG	AGGA	5-10bp	0.375
k127_3085861_29	21066	21518	-1	40484_29	00	ATG	None	None	0.364
k127_3085861_30	22178	22696	-1	40484_30	01	Edge	None	None	0.380
k127_3085895_1	94	1557	-1	40485_1	00	ATG	None	None	0.548
k127_3085952_1	3	116	1	40486_1	10	Edge	None	None	0.316
k127_3085952_2	230	1831	1	40486_2	00	ATG	GGAGG	5-10bp	0.349
k127_3085952_3	1844	2890	1	40486_3	00	GTG	None	None	0.354
k127_3085952_4	2935	4911	1	40486_4	00	ATG	AGxAG	5-10bp	0.404
k127_3085952_5	4905	5192	1	40486_5	01	ATG	GGAGG	5-10bp	0.299
k127_3086000_1	3	92	-1	40487_1	10	ATG	None	None	0.633
k127_3086000_2	223	762	-1	40487_2	00	ATG	None	None	0.500
k127_3086000_3	894	1049	-1	40487_3	00	ATG	AAAAAA	14bp	0.532
k127_3086024_1	3	491	1	40488_1	10	Edge	None	None	0.442
k127_3086024_2	739	1785	1	40488_2	01	ATG	None	None	0.521
k127_3086191_1	2	1048	1	40489_1	10	Edge	None	None	0.487
k127_3086191_2	1032	1775	1	40489_2	00	ATG	AGxAGG/AGGxGG	5-10bp	0.449
k127_3086191_3	2020	2601	1	40489_3	00	ATG	GGAGG	5-10bp	0.440
k127_3086191_4	2657	3223	1	40489_4	01	ATG	AGGA	5-10bp	0.446
k127_3086231_1	144	1805	1	40490_1	00	ATG	TAA	11bp	0.220
k127_3086302_1	1	465	1	40491_1	10	Edge	None	None	0.329
k127_3086302_2	462	1310	1	40491_2	00	ATG	GGA/GAG/AGG	5-10bp	0.302
k127_3086302_3	1313	1927	1	40491_3	00	ATG	AGGA	5-10bp	0.374
k127_3086302_4	1934	2200	1	40491_4	00	ATG	None	None	0.356
k127_3086302_5	2266	2781	1	40491_5	00	ATG	GGAG/GAGG	5-10bp	0.362
k127_3086302_6	2790	3377	1	40491_6	00	ATG	None	None	0.330
k127_3086302_7	3542	3742	1	40491_7	00	ATG	GGA/GAG/AGG	5-10bp	0.378
k127_3086302_8	3739	3972	-1	40491_8	00	ATG	GGA/GAG/AGG	5-10bp	0.402
k127_3086329_1	78	332	-1	40492_1	00	ATG	TAAA	12bp	0.471
k127_3086329_2	380	631	-1	40492_2	00	ATG	AAAAA	12bp	0.421
k127_3086329_3	727	1524	-1	40492_3	00	ATG	TAAAA	12bp	0.450
k127_3086329_4	1620	2528	-1	40492_4	00	ATG	TAAA	12bp	0.438
k127_3086329_5	2633	2926	-1	40492_5	00	ATG	TAAA	11bp	0.320
k127_3086329_6	2939	3676	-1	40492_6	00	ATG	TAAA	11bp	0.415
k127_3086329_7	3853	4611	-1	40492_7	00	ATG	TAAA	12bp	0.415
k127_3086329_8	4788	4994	-1	40492_8	00	ATG	TAAAAA	7bp	0.401
k127_3086329_9	5316	5945	-1	40492_9	00	ATG	TAAAAA	10bp	0.443
k127_3086329_10	5959	6222	-1	40492_10	00	ATG	TAAAA	12bp	0.383
k127_3086329_11	6321	7067	-1	40492_11	00	ATG	TAAA	11bp	0.447
k127_3086329_12	7170	7472	-1	40492_12	00	ATG	TAA	11bp	0.469
k127_3086329_13	7503	7754	-1	40492_13	00	ATG	TAAAAA	3bp	0.429
k127_3086329_14	7793	8029	-1	40492_14	00	ATG	TAAA	12bp	0.409
k127_3086329_15	8121	8765	-1	40492_15	00	ATG	TAAA	11bp	0.443
k127_3086329_16	8789	9067	-1	40492_16	00	ATG	AATAA	4bp	0.423
k127_3086329_17	9081	9191	1	40492_17	00	ATG	TAA	11bp	0.333
k127_3086329_18	9402	9755	-1	40492_18	00	ATG	TAAAAA	9bp	0.441
k127_3086329_19	9792	10079	-1	40492_19	00	ATG	AACAA	11bp	0.399
k127_3086329_20	10420	10698	-1	40492_20	00	ATG	TAA	12bp	0.409
k127_3086329_21	10880	11752	-1	40492_21	00	ATG	TAAAAA	10bp	0.442
k127_3086329_22	11855	12076	-1	40492_22	00	ATG	TAAA	11bp	0.428
k127_3086329_23	12081	12503	-1	40492_23	00	ATG	TAAAA	12bp	0.414
k127_3086329_24	12518	12814	-1	40492_24	00	ATG	TAAA	12bp	0.380
k127_3086329_25	13410	13535	-1	40492_25	00	ATG	TAAA	13bp	0.476
k127_3086329_26	13612	13830	-1	40492_26	00	ATG	AAAA	15bp	0.425
k127_3086329_27	13924	14448	-1	40492_27	00	ATG	TAAA	12bp	0.450
k127_3086329_28	14630	14815	-1	40492_28	00	ATG	TAAA	11bp	0.414
k127_3086329_29	14851	15261	-1	40492_29	00	ATG	TAA	12bp	0.365
k127_3086329_30	15281	15703	-1	40492_30	00	ATG	TAAA	12bp	0.409
k127_3086329_31	15765	16625	-1	40492_31	00	ATG	TAA	11bp	0.419
k127_3086329_32	16782	17813	-1	40492_32	01	Edge	None	None	0.434
k127_3086371_1	257	592	1	40493_1	00	ATG	AACAA	14bp	0.479
k127_3086371_2	603	1073	1	40493_2	00	ATG	TAAA	9bp	0.469
k127_3086371_3	1139	3997	1	40493_3	00	ATG	TAAAAA	10bp	0.530
k127_3086371_4	4143	4529	1	40493_4	00	ATG	TAAAAA	9bp	0.475
k127_3086371_5	4532	5362	1	40493_5	00	ATG	AAGAA	6bp	0.515
k127_3086371_6	5447	6133	1	40493_6	01	ATG	TAA	12bp	0.431
k127_3086633_1	1	216	-1	40494_1	10	ATG	AGGAGG	5-10bp	0.454
k127_3086633_2	360	2810	-1	40494_2	00	ATG	GGAGG	5-10bp	0.428
k127_3086633_3	2898	3683	-1	40494_3	00	ATG	GGAG/GAGG	5-10bp	0.419
k127_3086633_4	3785	4795	-1	40494_4	01	Edge	None	None	0.437
k127_3086692_1	271	1314	-1	40495_1	01	Edge	None	None	0.221
k127_3086740_1	1	1230	-1	40496_1	11	Edge	None	None	0.539
k127_3086808_1	1	327	1	40497_1	10	Edge	None	None	0.376
k127_3086808_2	440	1084	1	40497_2	00	GTG	AGGAG	5-10bp	0.312
k127_3086808_3	1068	1544	1	40497_3	00	ATG	AGGAG	5-10bp	0.342
k127_3086808_4	1541	2038	1	40497_4	00	ATG	None	None	0.249
k127_3086827_1	3	227	1	40498_1	10	Edge	None	None	0.453
k127_3086827_2	132	2276	-1	40498_2	00	ATG	GGA/GAG/AGG	5-10bp	0.373
k127_3086827_3	2985	3902	1	40498_3	00	ATG	AGGAGG	5-10bp	0.439
k127_3086827_4	3944	4567	1	40498_4	01	ATG	GGAG/GAGG	5-10bp	0.439
k127_3086837_1	255	980	-1	40499_1	00	ATG	AGxAG	5-10bp	0.444
k127_3086837_2	982	1518	-1	40499_2	00	ATG	GGAG/GAGG	5-10bp	0.469
k127_3086837_3	1545	3677	-1	40499_3	00	TTG	GGAGG	5-10bp	0.451
k127_3086837_4	3674	4138	-1	40499_4	00	ATG	GGA/GAG/AGG	11-12bp	0.458
k127_3086837_5	4284	4688	-1	40499_5	01	Edge	None	None	0.415
k127_3086874_1	2	796	1	40500_1	10	Edge	None	None	0.557
k127_3086874_2	783	2291	1	40500_2	00	ATG	AGGAGG	5-10bp	0.575
k127_3086874_3	2346	3119	1	40500_3	00	ATG	AGGAG/GGAGG	11-12bp	0.557
k127_3086874_4	3288	3590	-1	40500_4	00	TTG	None	None	0.416
k127_3086874_5	3587	3865	-1	40500_5	00	ATG	AGGAGG	5-10bp	0.412
k127_3087015_1	3	275	-1	40501_1	10	ATG	AGGA	5-10bp	0.711
k127_3087015_2	347	1141	-1	40501_2	00	ATG	GGAG/GAGG	5-10bp	0.650
k127_3087015_3	1192	4254	-1	40501_3	00	ATG	None	None	0.638
k127_3087015_4	4349	4693	-1	40501_4	00	ATG	GGAGG	5-10bp	0.693
k127_3087015_5	4690	4827	-1	40501_5	01	Edge	None	None	0.674
k127_3087089_1	3	245	-1	40502_1	10	ATG	AGxAG	3-4bp	0.642
k127_3087089_2	253	1242	-1	40502_2	01	Edge	None	None	0.626
k127_3087331_1	3	383	-1	40503_1	10	ATG	GGAGG	5-10bp	0.415
k127_3087331_2	535	960	-1	40503_2	00	TTG	AGGAGG	5-10bp	0.343
k127_3087331_3	1010	1357	-1	40503_3	01	Edge	None	None	0.325
k127_3087380_1	1	351	-1	40504_1	10	GTG	AGGA/GGAG/GAGG	11-12bp	0.353
k127_3087380_2	389	1102	-1	40504_2	00	ATG	None	None	0.305
k127_3087380_3	1111	1368	-1	40504_3	00	ATG	GGAG/GAGG	5-10bp	0.275
k127_3087380_4	1511	2503	-1	40504_4	01	Edge	None	None	0.320
k127_3087434_1	1	534	-1	40505_1	10	ATG	GGAG/GAGG	5-10bp	0.521
k127_3087434_2	682	2271	-1	40505_2	00	ATG	AGGAG	5-10bp	0.562
k127_3087471_1	2	439	-1	40506_1	10	ATG	GGAGG	5-10bp	0.521
k127_3087471_2	436	1200	-1	40506_2	00	ATG	GGA/GAG/AGG	5-10bp	0.506
k127_3087580_1	3	407	1	40507_1	10	Edge	None	None	0.383
k127_3087580_2	444	626	-1	40507_2	00	ATG	GGAG/GAGG	5-10bp	0.355
k127_3087580_3	720	1523	-1	40507_3	00	ATG	GGAG/GAGG	5-10bp	0.392
k127_3087628_1	2	1402	1	40508_1	10	Edge	None	None	0.205
k127_3087628_2	1602	1694	1	40508_2	00	ATG	None	None	0.194
k127_3087628_3	1929	4427	1	40508_3	00	TTG	None	None	0.175
k127_3087628_4	4600	4779	1	40508_4	01	ATG	None	None	0.217
k127_3087694_1	1	243	1	40509_1	10	Edge	None	None	0.519
k127_3087694_2	482	577	1	40509_2	00	ATG	AGGA	5-10bp	0.333
k127_3087694_3	725	2056	1	40509_3	00	ATG	None	None	0.538
k127_3087694_4	2118	3059	-1	40509_4	00	GTG	GGA/GAG/AGG	11-12bp	0.552
k127_3087694_5	3227	3853	1	40509_5	01	TTG	GGAG/GAGG	5-10bp	0.547
k127_3087767_1	1	693	-1	40510_1	10	ATG	None	None	0.313
k127_3087767_2	770	1153	-1	40510_2	00	ATG	None	None	0.221
k127_3087767_3	1178	1348	-1	40510_3	01	Edge	None	None	0.269
k127_3087884_1	131	2800	-1	40511_1	00	ATG	None	None	0.232
k127_3087892_1	3	2018	-1	40512_1	10	ATG	None	None	0.190
k127_3088025_1	3	176	1	40513_1	10	Edge	None	None	0.322
k127_3088025_2	390	1532	-1	40513_2	00	ATG	AGGAG	5-10bp	0.230
k127_3088025_3	1721	1837	1	40513_3	01	GTG	GGAG/GAGG	5-10bp	0.308
k127_3088237_1	3	644	-1	40514_1	10	ATG	AGGAG	5-10bp	0.248
k127_3088237_2	645	935	-1	40514_2	00	ATG	GGAG/GAGG	5-10bp	0.289
k127_3088237_3	993	1649	-1	40514_3	01	Edge	None	None	0.294
k127_3088252_1	2	1012	-1	40515_1	11	Edge	None	None	0.507
k127_3088261_1	2	1036	1	40516_1	10	Edge	None	None	0.198
k127_3088316_1	2	208	1	40517_1	10	Edge	None	None	0.459
k127_3088316_2	280	1458	1	40517_2	01	ATG	GGxGG	5-10bp	0.444
k127_3088379_1	1	621	1	40518_1	10	Edge	None	None	0.436
k127_3088379_2	646	1119	1	40518_2	01	ATG	AAAA	9bp	0.473
k127_3088425_1	2	727	-1	40519_1	10	ATG	None	None	0.623
k127_3088425_2	763	1014	-1	40519_2	01	Edge	None	None	0.663
k127_3088581_1	3	281	1	40520_1	10	Edge	None	None	0.211
k127_3088581_2	376	1047	1	40520_2	01	ATG	None	None	0.158
k127_3088692_1	166	1014	1	40521_1	01	ATG	AGGAG	5-10bp	0.424
k127_3088712_1	2	1312	-1	40522_1	10	ATG	TAAA	11bp	0.503
k127_3088712_2	1703	1885	-1	40522_2	01	Edge	None	None	0.574
k127_3088766_1	2	586	-1	40523_1	10	ATG	AGGAG	5-10bp	0.670
k127_3088766_2	811	1392	1	40523_2	00	ATG	AGGAG	5-10bp	0.675
k127_3088766_3	1389	2735	1	40523_3	01	ATG	GGA/GAG/AGG	5-10bp	0.731
k127_3088774_1	3	440	1	40524_1	10	Edge	None	None	0.452
k127_3088774_2	486	740	-1	40524_2	00	ATG	AAA	13bp	0.455
k127_3088774_3	794	1093	-1	40524_3	00	ATG	AAA	14bp	0.417
k127_3088805_1	3	137	1	40525_1	10	Edge	None	None	0.304
k127_3088805_2	237	374	1	40525_2	00	ATG	AGGAG	5-10bp	0.297
k127_3088805_3	385	633	1	40525_3	00	ATG	AGGAG	5-10bp	0.269
k127_3088805_4	636	1010	1	40525_4	01	ATG	AGGA	5-10bp	0.309
k127_3089010_1	2	1096	-1	40526_1	11	Edge	None	None	0.362
k127_3089101_1	3	110	-1	40527_1	10	ATG	TAAA	12bp	0.509
k127_3089101_2	459	1529	-1	40527_2	01	Edge	None	None	0.468
k127_3089134_1	28	195	1	40528_1	00	ATG	AACAA	5bp	0.500
k127_3089134_2	207	1448	1	40528_2	00	ATG	TAA	11bp	0.458
k127_3089134_3	1445	3052	1	40528_3	00	ATG	TAAA	11bp	0.455
k127_3089134_4	3199	7497	-1	40528_4	00	ATG	AAAAA	12bp	0.451
k127_3089134_5	8051	8896	1	40528_5	01	TTG	None	None	0.498
k127_3089260_1	1	390	-1	40529_1	10	ATG	GGAGG	5-10bp	0.569
k127_3089260_2	387	2084	-1	40529_2	01	Edge	None	None	0.537
k127_3089291_1	3	599	1	40530_1	10	Edge	None	None	0.523
k127_3089291_2	589	1953	-1	40530_2	00	ATG	None	None	0.549
k127_3089291_3	1953	2621	-1	40530_3	00	ATG	None	None	0.544
k127_3089291_4	2634	3911	-1	40530_4	00	ATG	None	None	0.538
k127_3089291_5	3999	5273	-1	40530_5	00	ATG	None	None	0.546
k127_3089291_6	5296	6768	-1	40530_6	00	ATG	None	None	0.529
k127_3089291_7	6908	8251	-1	40530_7	00	ATG	None	None	0.566
k127_3089291_8	8422	8982	-1	40530_8	00	ATG	None	None	0.528
k127_3089291_9	9051	11651	-1	40530_9	00	ATG	None	None	0.522
k127_3089291_10	11694	12443	-1	40530_10	00	ATG	GGAG/GAGG	5-10bp	0.547
k127_3089291_11	12424	13257	-1	40530_11	00	ATG	None	None	0.558
k127_3089291_12	13341	14060	1	40530_12	00	ATG	None	None	0.542
k127_3089291_13	14112	14795	1	40530_13	00	ATG	None	None	0.550
k127_3089291_14	14798	15931	1	40530_14	00	TTG	None	None	0.531
k127_3089291_15	15928	17625	1	40530_15	00	ATG	None	None	0.537
k127_3089291_16	17629	18294	-1	40530_16	01	Edge	None	None	0.556
k127_3089383_1	2	3211	-1	40531_1	10	ATG	None	None	0.292
k127_3089383_2	3472	3885	1	40531_2	00	ATG	AGGA	5-10bp	0.307
k127_3089383_3	3926	4288	1	40531_3	00	ATG	AGGAG	5-10bp	0.273
k127_3089383_4	4317	4436	1	40531_4	01	ATG	AGGA	5-10bp	0.267
k127_3089558_1	3	1007	1	40532_1	11	Edge	None	None	0.368
k127_3089588_1	119	2038	-1	40533_1	00	ATG	None	None	0.267
k127_3089684_1	1	1308	-1	40534_1	11	Edge	None	None	0.511
k127_3089727_1	1	570	-1	40535_1	10	ATG	AGGA/GGAG/GAGG	11-12bp	0.225
k127_3089727_2	918	2216	-1	40535_2	00	ATG	GGA/GAG/AGG	5-10bp	0.271
k127_3089727_3	2348	3283	-1	40535_3	00	ATG	None	None	0.262
k127_3089727_4	3264	4937	-1	40535_4	01	Edge	None	None	0.311
k127_3089760_1	1	387	-1	40536_1	10	ATG	GGxGG	5-10bp	0.359
k127_3089760_2	403	1722	-1	40536_2	00	ATG	None	None	0.427
k127_3089760_3	1739	3193	-1	40536_3	00	ATG	None	None	0.410
k127_3089760_4	3183	5567	-1	40536_4	01	Edge	None	None	0.450
k127_3089761_1	3	1742	-1	40537_1	10	ATG	None	None	0.568
k127_3089779_1	2	97	1	40538_1	10	Edge	None	None	0.542
k127_3089779_2	198	1502	1	40538_2	00	ATG	GGA/GAG/AGG	3-4bp	0.589
k127_3089779_3	1532	2242	1	40538_3	00	ATG	AGGA	5-10bp	0.581
k127_3089779_4	2299	3072	1	40538_4	00	ATG	None	None	0.571
k127_3089779_5	3080	4990	1	40538_5	00	ATG	GGA/GAG/AGG	5-10bp	0.562
k127_3089779_6	4997	5752	1	40538_6	00	ATG	AGxAGG/AGGxGG	5-10bp	0.582
k127_3089779_7	5792	7852	1	40538_7	00	ATG	GGA/GAG/AGG	5-10bp	0.565
k127_3089779_8	7872	9167	1	40538_8	00	GTG	GGA/GAG/AGG	5-10bp	0.576
k127_3089779_9	9167	10117	1	40538_9	00	ATG	GGAG/GAGG	5-10bp	0.535
k127_3089779_10	10164	10628	1	40538_10	00	ATG	None	None	0.516
k127_3089779_11	10628	11398	1	40538_11	00	ATG	GGAG/GAGG	5-10bp	0.547
k127_3089779_12	11412	12797	1	40538_12	00	ATG	GGA/GAG/AGG	5-10bp	0.561
k127_3089779_13	12797	14581	1	40538_13	00	ATG	None	None	0.571
k127_3089779_14	14602	17325	1	40538_14	00	ATG	GGAG/GAGG	5-10bp	0.564
k127_3089779_15	17377	19272	1	40538_15	00	ATG	GGAG/GAGG	5-10bp	0.550
k127_3089779_16	19269	19748	-1	40538_16	00	ATG	None	None	0.575
k127_3089779_17	19781	20845	1	40538_17	00	ATG	None	None	0.567
k127_3089779_18	20900	22225	1	40538_18	00	ATG	AGGA	5-10bp	0.554
k127_3089779_19	22233	22631	1	40538_19	00	ATG	None	None	0.536
k127_3089779_20	22724	23560	1	40538_20	00	GTG	GGAG/GAGG	5-10bp	0.523
k127_3089779_21	23557	25251	1	40538_21	00	ATG	GGAGG	5-10bp	0.547
k127_3089779_22	25299	26186	1	40538_22	00	ATG	None	None	0.572
k127_3089779_23	26186	28054	1	40538_23	00	ATG	None	None	0.571
k127_3089779_24	28051	29259	1	40538_24	00	ATG	GGA/GAG/AGG	5-10bp	0.599
k127_3089779_25	29259	30155	1	40538_25	00	ATG	AGGAGG	5-10bp	0.589
k127_3089779_26	30165	31043	1	40538_26	00	ATG	AGxAGG/AGGxGG	5-10bp	0.559
k127_3089779_27	31101	31871	-1	40538_27	00	ATG	GGAG/GAGG	5-10bp	0.601
k127_3089779_28	31865	32872	-1	40538_28	00	ATG	None	None	0.551
k127_3089779_29	32971	34209	1	40538_29	00	ATG	GGAGG	5-10bp	0.567
k127_3089779_30	34222	34671	1	40538_30	00	ATG	None	None	0.553
k127_3089779_31	34772	35125	1	40538_31	01	ATG	None	None	0.582
k127_3090203_1	1	435	1	40539_1	10	Edge	None	None	0.455
k127_3090203_2	623	1078	1	40539_2	00	TTG	AGGAG	5-10bp	0.436
k127_3090203_3	1101	1376	1	40539_3	01	ATG	AGGAGG	5-10bp	0.489
k127_3090228_1	2	1528	1	40540_1	11	Edge	None	None	0.518
k127_3090271_1	2	112	1	40541_1	10	Edge	None	None	0.333
k127_3090271_2	125	1081	-1	40541_2	00	TTG	AAAA	3bp	0.349
k127_3090271_3	1198	1434	1	40541_3	01	ATG	None	None	0.376
k127_3090304_1	1	768	1	40542_1	10	Edge	None	None	0.402
k127_3090304_2	942	1406	-1	40542_2	00	GTG	None	None	0.434
k127_3090304_3	1990	2214	1	40542_3	00	ATG	GGAG/GAGG	5-10bp	0.427
k127_3090304_4	2236	2475	1	40542_4	00	ATG	None	None	0.546
k127_3090314_1	267	1550	-1	40543_1	00	ATG	GGA/GAG/AGG	5-10bp	0.220
k127_3090314_2	1944	2864	-1	40543_2	00	ATG	None	None	0.225
k127_3090381_1	3	665	-1	40544_1	10	ATG	GGAGG	5-10bp	0.489
k127_3090381_2	853	1128	-1	40544_2	00	ATG	GGAG/GAGG	5-10bp	0.533
k127_3090391_1	1	705	-1	40545_1	10	ATG	AGGAGG	5-10bp	0.522
k127_3090391_2	1035	1130	1	40545_2	01	ATG	GGA/GAG/AGG	5-10bp	0.521
k127_3090392_1	36	2153	-1	40546_1	01	Edge	None	None	0.267
k127_3090479_1	3	902	1	40547_1	10	Edge	None	None	0.363
k127_3090479_2	914	1573	1	40547_2	01	ATG	GGAG/GAGG	5-10bp	0.374
k127_3090529_1	1	84	-1	40548_1	10	ATG	TAAAAA	9bp	0.417
k127_3090529_2	71	1168	-1	40548_2	00	ATG	TAAA	11bp	0.505
k127_3090529_3	1181	1303	-1	40548_3	01	Edge	None	None	0.439
k127_3090627_1	2	1777	1	40549_1	10	Edge	None	None	0.239
k127_3090725_1	3	1637	1	40550_1	11	Edge	None	None	0.649
k127_3090817_1	1	1428	-1	40551_1	11	Edge	None	None	0.418
k127_3091090_1	53	757	-1	40552_1	00	ATG	GGAG/GAGG	5-10bp	0.340
k127_3091090_2	768	938	-1	40552_2	00	ATG	GGAG/GAGG	5-10bp	0.292
k127_3091090_3	1050	3152	-1	40552_3	00	ATG	AGGA	5-10bp	0.373
k127_3091090_4	3307	4032	-1	40552_4	00	ATG	AGGA/GGAG/GAGG	11-12bp	0.304
k127_3091090_5	3998	4510	-1	40552_5	00	ATG	GGAG/GAGG	5-10bp	0.283
k127_3091090_6	4871	5098	1	40552_6	00	ATG	GGA/GAG/AGG	5-10bp	0.311
k127_3091090_7	5140	5550	-1	40552_7	00	ATG	AGGAG	5-10bp	0.363
k127_3091090_8	5587	5850	-1	40552_8	00	ATG	GGAG/GAGG	5-10bp	0.280
k127_3091090_9	6121	6552	-1	40552_9	00	ATG	GGA/GAG/AGG	5-10bp	0.299
k127_3091090_10	6562	7239	-1	40552_10	00	ATG	AGGAG	5-10bp	0.310
k127_3091090_11	7278	7553	-1	40552_11	00	ATG	GGAG/GAGG	5-10bp	0.301
k127_3091090_12	7546	7773	-1	40552_12	00	ATG	AGGAG	5-10bp	0.338
k127_3091090_13	8165	8554	-1	40552_13	01	Edge	None	None	0.264
k127_3091280_1	2	865	1	40553_1	10	Edge	None	None	0.487
k127_3091280_2	846	1001	-1	40553_2	00	ATG	AGGAG	5-10bp	0.526
k127_3091280_3	998	1450	-1	40553_3	01	Edge	None	None	0.514
k127_3091452_1	3	89	1	40554_1	10	Edge	None	None	0.644
k127_3091452_2	111	1547	-1	40554_2	00	ATG	None	None	0.532
k127_3091452_3	1698	1763	-1	40554_3	01	Edge	None	None	0.621
k127_3091567_1	3	908	-1	40555_1	10	ATG	TAAA	11bp	0.503
k127_3091567_2	1092	1835	1	40555_2	01	ATG	TAAAAA	11bp	0.516
k127_3091668_1	2	250	-1	40556_1	10	ATG	GGAG/GAGG	5-10bp	0.365
k127_3091668_2	345	1160	-1	40556_2	01	Edge	None	None	0.288
k127_3091714_1	639	1988	-1	40557_1	00	ATG	AAAAA	12bp	0.466
k127_3091741_1	64	294	1	40558_1	00	ATG	GGAG/GAGG	5-10bp	0.407
k127_3091741_2	436	1605	1	40558_2	00	ATG	GGAGG	5-10bp	0.400
k127_3091741_3	1772	5920	-1	40558_3	01	Edge	None	None	0.472
k127_3091798_1	111	2843	1	40559_1	00	ATG	None	None	0.208
k127_3091798_2	2855	3340	1	40559_2	00	ATG	None	None	0.198
k127_3091799_1	3	89	-1	40560_1	10	ATG	None	None	0.322
k127_3091799_2	264	1310	-1	40560_2	01	Edge	None	None	0.553
k127_3091833_1	1	1419	1	40561_1	11	Edge	None	None	0.446
k127_3091871_1	1	921	1	40562_1	10	Edge	None	None	0.507
k127_3091871_2	918	1064	1	40562_2	01	ATG	GGA/GAG/AGG	5-10bp	0.483
k127_3091875_1	2	1354	-1	40563_1	11	Edge	None	None	0.266
k127_3091925_1	1	243	-1	40564_1	10	ATG	None	None	0.621
k127_3091925_2	247	1077	-1	40564_2	00	ATG	None	None	0.587
k127_3091925_3	1091	1720	-1	40564_3	00	ATG	None	None	0.562
k127_3092013_1	124	882	-1	40565_1	00	ATG	TAA	10bp	0.340
k127_3092013_2	882	2888	-1	40565_2	00	ATG	None	None	0.376
k127_3092013_3	2885	3754	-1	40565_3	00	ATG	TAA	13bp	0.376
k127_3092024_1	3	326	1	40566_1	10	Edge	None	None	0.528
k127_3092024_2	333	938	1	40566_2	00	ATG	None	None	0.462
k127_3092024_3	1396	1473	-1	40566_3	01	Edge	None	None	0.500
k127_3092233_1	3	1130	-1	40567_1	11	Edge	None	None	0.519
k127_3092254_1	1	879	-1	40568_1	10	ATG	None	None	0.465
k127_3092254_2	994	1743	1	40568_2	00	ATG	None	None	0.491
k127_3092254_3	1743	2276	1	40568_3	01	ATG	AGTTG	4bp	0.507
k127_3092310_1	1	1299	-1	40569_1	10	TTG	AGGA	5-10bp	0.284
k127_3092310_2	1494	1724	1	40569_2	01	ATG	AGGAG	5-10bp	0.329
k127_3092413_1	1	936	1	40570_1	10	Edge	None	None	0.567
k127_3092413_2	1033	2307	-1	40570_2	00	ATG	None	None	0.557
k127_3092413_3	2362	3072	-1	40570_3	00	ATG	None	None	0.594
k127_3092413_4	3108	3440	-1	40570_4	00	ATG	None	None	0.538
k127_3092413_5	3542	4537	-1	40570_5	01	Edge	None	None	0.588
k127_3092433_1	2	340	1	40571_1	10	Edge	None	None	0.221
k127_3092443_1	2	589	-1	40572_1	10	ATG	AAAA	7bp	0.403
k127_3092443_2	633	1277	-1	40572_2	01	Edge	None	None	0.431
k127_3092530_1	3	125	-1	40573_1	10	GTG	AGGA	5-10bp	0.528
k127_3092530_2	210	1433	-1	40573_2	00	GTG	None	None	0.545
k127_3092530_3	1430	2146	-1	40573_3	01	Edge	None	None	0.527
k127_3092575_1	109	1209	1	40574_1	00	ATG	GGAG/GAGG	5-10bp	0.378
k127_3092575_2	1336	1587	1	40574_2	00	ATG	GGA/GAG/AGG	5-10bp	0.500
k127_3092575_3	1652	2317	1	40574_3	00	ATG	AGGAG	5-10bp	0.420
k127_3092575_4	2337	3221	1	40574_4	00	ATG	GGAG/GAGG	5-10bp	0.487
k127_3092575_5	3264	4400	1	40574_5	00	ATG	GGA/GAG/AGG	5-10bp	0.505
k127_3092575_6	4434	4772	1	40574_6	00	ATG	GGAG/GAGG	5-10bp	0.378
k127_3092575_7	4916	5458	1	40574_7	01	ATG	None	None	0.424
k127_3092767_1	63	1166	1	40575_1	00	ATG	4Base/6BMM	13-15bp	0.344
k127_3092767_2	1135	1455	1	40575_2	00	ATG	GGAGG	5-10bp	0.352
k127_3092767_3	1500	1715	1	40575_3	01	ATG	GGAG/GAGG	5-10bp	0.287
k127_3092791_1	3	737	1	40576_1	10	Edge	None	None	0.328
k127_3092791_2	758	907	1	40576_2	00	ATG	None	None	0.227
k127_3092791_3	1018	1380	1	40576_3	00	ATG	AGxAGG/AGGxGG	5-10bp	0.253
k127_3092791_4	1380	2123	1	40576_4	00	ATG	AGGA	5-10bp	0.262
k127_3092791_5	2124	2414	1	40576_5	00	ATG	GGAG/GAGG	5-10bp	0.313
k127_3092791_6	2374	2739	1	40576_6	01	ATG	None	None	0.333
k127_3092993_1	84	935	1	40577_1	00	ATG	GGA/GAG/AGG	5-10bp	0.278
k127_3092993_2	932	1171	1	40577_2	01	ATG	GGAG/GAGG	5-10bp	0.225
k127_3093016_1	3	1085	1	40578_1	10	Edge	None	None	0.621
k127_3093016_2	1176	1769	1	40578_2	01	ATG	None	None	0.641
k127_3093048_1	1	606	-1	40579_1	10	ATG	None	None	0.551
k127_3093048_2	676	1557	-1	40579_2	00	ATG	None	None	0.573
k127_3093048_3	1747	2088	1	40579_3	01	ATG	None	None	0.611
k127_3093096_1	1	126	1	40580_1	10	Edge	None	None	0.286
k127_3093096_2	172	963	1	40580_2	00	TTG	None	None	0.240
k127_3093129_1	1	240	-1	40581_1	10	ATG	AAAA	11bp	0.367
k127_3093129_2	254	1675	-1	40581_2	01	Edge	None	None	0.391
k127_3093370_1	1	255	1	40582_1	10	Edge	None	None	0.231
k127_3093370_2	407	1294	-1	40582_2	01	Edge	None	None	0.184
k127_3093425_1	2	1180	-1	40583_1	10	ATG	GGA/GAG/AGG	5-10bp	0.317
k127_3093425_2	1180	2241	-1	40583_2	00	TTG	None	None	0.328
k127_3093563_1	3	191	-1	40584_1	10	ATG	AGGAG/GGAGG	11-12bp	0.328
k127_3093563_2	507	1139	1	40584_2	00	ATG	GGAGG	5-10bp	0.308
k127_3093563_3	1161	2228	1	40584_3	00	ATG	GGAGG	5-10bp	0.331
k127_3093563_4	2582	3262	-1	40584_4	01	Edge	None	None	0.314
k127_3093566_1	3	1082	-1	40585_1	11	Edge	None	None	0.531
k127_3093623_1	2	424	1	40586_1	10	Edge	None	None	0.416
k127_3093623_2	516	656	1	40586_2	00	ATG	TAA	12bp	0.489
k127_3093623_3	835	1122	1	40586_3	01	ATG	AACAA	12bp	0.458
k127_3093663_1	1	375	-1	40587_1	10	ATG	AGGA/GGAG/GAGG	11-12bp	0.307
k127_3093663_2	335	493	-1	40587_2	00	ATG	None	None	0.226
k127_3093663_3	456	998	-1	40587_3	00	ATG	None	None	0.273
k127_3093663_4	1009	1230	-1	40587_4	00	ATG	GGA/GAG/AGG	5-10bp	0.243
k127_3093663_5	1230	1571	-1	40587_5	00	ATG	GGA/GAG/AGG	5-10bp	0.289
k127_3093663_6	1596	2006	-1	40587_6	01	Edge	None	None	0.204
k127_3093680_1	41	1084	1	40588_1	00	ATG	None	None	0.693
k127_3093796_1	3	1283	1	40589_1	10	Edge	None	None	0.314
k127_3093796_2	1663	2727	1	40589_2	01	ATG	AGGA	5-10bp	0.359
k127_3093817_1	3	3638	-1	40590_1	10	ATG	GGA/GAG/AGG	5-10bp	0.327
k127_3093817_2	3797	4993	-1	40590_2	00	ATG	GGAG/GAGG	5-10bp	0.328
k127_3093863_1	268	603	1	40591_1	00	ATG	TAA	13bp	0.414
k127_3093863_2	616	1398	1	40591_2	01	ATG	TAAA	11bp	0.453
k127_3094117_1	3	1190	1	40592_1	10	Edge	None	None	0.277
k127_3094117_2	1212	1643	1	40592_2	00	ATG	GGA/GAG/AGG	5-10bp	0.141
k127_3094334_1	29	1144	-1	40593_1	00	ATG	AATAA	10bp	0.456
k127_3094334_2	1289	1399	-1	40593_2	01	Edge	None	None	0.468
k127_3094368_1	2	307	-1	40594_1	10	ATG	AATAA	4bp	0.484
k127_3094368_2	628	828	-1	40594_2	00	ATG	TAA	13bp	0.517
k127_3094368_3	1139	1594	1	40594_3	00	ATG	TAAAAA	10bp	0.496
k127_3094422_1	1	1302	1	40595_1	10	Edge	None	None	0.230
k127_3094460_1	2	706	1	40596_1	10	Edge	None	None	0.252
k127_3094460_2	802	1242	1	40596_2	00	ATG	None	None	0.263
k127_3094691_1	3	305	1	40597_1	10	Edge	None	None	0.426
k127_3094691_2	456	677	1	40597_2	00	ATG	GGAG/GAGG	5-10bp	0.419
k127_3094691_3	674	1033	1	40597_3	00	ATG	AGGAG	5-10bp	0.447
k127_3094691_4	1134	1577	1	40597_4	01	ATG	AGGAGG	5-10bp	0.500
k127_3094822_1	1	1245	-1	40598_1	10	ATG	AACAA	6bp	0.479
k127_3094924_1	3	185	1	40599_1	10	Edge	None	None	0.350
k127_3094924_2	190	435	1	40599_2	00	ATG	AGGA	5-10bp	0.317
k127_3094924_3	432	737	1	40599_3	00	ATG	GGAG/GAGG	5-10bp	0.330
k127_3094924_4	741	965	1	40599_4	00	ATG	AGGAG	5-10bp	0.329
k127_3094924_5	970	1149	1	40599_5	00	ATG	AGGAG	5-10bp	0.328
k127_3094924_6	1088	1267	1	40599_6	00	ATG	None	None	0.389
k127_3094937_1	1	939	-1	40600_1	10	ATG	None	None	0.178
k127_3094950_1	114	725	1	40601_1	00	ATG	None	None	0.489
k127_3094950_2	754	1869	1	40601_2	01	ATG	None	None	0.560
k127_3095003_1	3	278	-1	40602_1	10	ATG	TAAAAA	11bp	0.391
k127_3095003_2	238	438	-1	40602_2	00	ATG	TAA	11bp	0.279
k127_3095003_3	670	3201	-1	40602_3	01	Edge	None	None	0.423
k127_3095087_1	183	1379	1	40603_1	01	ATG	None	None	0.581
k127_3095253_1	1	66	1	40604_1	10	Edge	None	None	0.045
k127_3095253_2	106	1371	1	40604_2	00	ATG	None	None	0.333
k127_3095290_1	147	590	1	40605_1	00	ATG	TAA	12bp	0.385
k127_3095290_2	753	929	1	40605_2	00	ATG	AAAAA	11bp	0.412
k127_3095290_3	926	1177	1	40605_3	00	ATG	None	None	0.377
k127_3095290_4	1161	1454	1	40605_4	00	ATG	TAA	11bp	0.344
k127_3095290_5	1550	1660	1	40605_5	01	ATG	TAA	13bp	0.432
k127_3095322_1	1	2394	1	40606_1	10	Edge	None	None	0.452
k127_3095322_2	2457	2612	-1	40606_2	01	Edge	None	None	0.397
k127_3095393_1	417	1757	1	40607_1	00	TTG	None	None	0.222
k127_3095430_1	1	582	1	40608_1	10	Edge	None	None	0.510
k127_3095520_1	1	1029	1	40609_1	11	Edge	None	None	0.231
k127_3095580_1	3	839	-1	40610_1	10	ATG	AGGAGG	11-12bp	0.296
k127_3095580_2	855	1049	-1	40610_2	01	Edge	None	None	0.272
k127_3095603_1	148	1521	1	40611_1	00	ATG	None	None	0.470
k127_3095603_2	1612	2586	1	40611_2	00	ATG	None	None	0.453
k127_3095603_3	2787	2942	1	40611_3	00	ATG	None	None	0.455
k127_3095603_4	3012	3101	1	40611_4	00	ATG	AAA	15bp	0.300
k127_3095603_5	3082	3315	1	40611_5	01	ATG	AAA	13bp	0.526
k127_3095674_1	2	91	-1	40612_1	10	ATG	AGGAGG	5-10bp	0.356
k127_3095674_2	111	827	-1	40612_2	00	ATG	AGGAGG	5-10bp	0.393
k127_3095674_3	793	1587	-1	40612_3	01	Edge	None	None	0.405
k127_3095757_1	1	384	1	40613_1	10	Edge	None	None	0.240
k127_3095757_2	356	1036	1	40613_2	00	ATG	GGA/GAG/AGG	5-10bp	0.326
k127_3095757_3	1033	1182	1	40613_3	01	ATG	None	None	0.320
k127_3095801_1	2	1258	1	40614_1	11	Edge	None	None	0.577
k127_3095812_1	75	335	-1	40615_1	00	ATG	None	None	0.421
k127_3095812_2	460	1167	-1	40615_2	00	ATG	None	None	0.429
k127_3095812_3	1169	1747	-1	40615_3	00	GTG	AAAA	13bp	0.458
k127_3095812_4	1785	2837	-1	40615_4	00	ATG	None	None	0.469
k127_3095812_5	3149	3310	-1	40615_5	01	Edge	None	None	0.537
k127_3095819_1	3	1037	1	40616_1	10	Edge	None	None	0.660
k127_3095819_2	1034	3367	1	40616_2	00	ATG	AGxAG	11-12bp	0.666
k127_3095819_3	3364	4098	1	40616_3	01	ATG	AGGA	5-10bp	0.659
k127_3095895_1	3	260	1	40617_1	10	Edge	None	None	0.275
k127_3095895_2	360	1370	1	40617_2	01	TTG	AGxAG	3-4bp	0.241
k127_3095952_1	276	1946	1	40618_1	00	ATG	TAA	12bp	0.349
k127_3095952_2	1943	2134	1	40618_2	01	ATG	None	None	0.359
k127_3095968_1	284	724	1	40619_1	00	ATG	AGGAG	5-10bp	0.365
k127_3095968_2	875	2278	1	40619_2	00	ATG	AGGAG	5-10bp	0.294
k127_3096073_1	2	847	-1	40620_1	10	ATG	AGxAG	5-10bp	0.332
k127_3096073_2	883	1668	-1	40620_2	00	ATG	None	None	0.317
k127_3096073_3	1801	2502	1	40620_3	00	ATG	None	None	0.365
k127_3096073_4	2522	2842	1	40620_4	00	ATG	AGGAG	5-10bp	0.308
k127_3096073_5	2839	3384	-1	40620_5	00	ATG	AGGAG	5-10bp	0.288
k127_3096073_6	3409	6120	-1	40620_6	01	Edge	None	None	0.335
k127_3096089_1	3	311	-1	40621_1	10	TTG	GGA/GAG/AGG	5-10bp	0.492
k127_3096089_2	327	989	-1	40621_2	00	ATG	AGGA	5-10bp	0.498
k127_3096089_3	1013	1468	-1	40621_3	01	Edge	None	None	0.463
k127_3096232_1	69	779	-1	40622_1	00	ATG	GGA/GAG/AGG	5-10bp	0.480
k127_3096232_2	842	1351	-1	40622_2	00	ATG	GGAG/GAGG	5-10bp	0.451
k127_3096232_3	1339	1917	-1	40622_3	00	ATG	GGA/GAG/AGG	5-10bp	0.466
k127_3096232_4	1977	2372	-1	40622_4	01	Edge	None	None	0.437
k127_3096252_1	1	738	1	40623_1	10	Edge	None	None	0.608
k127_3096252_2	735	1712	1	40623_2	01	ATG	None	None	0.604
k127_3096698_1	522	860	1	40624_1	00	ATG	GGA/GAG/AGG	5-10bp	0.221
k127_3096714_1	2	424	-1	40625_1	10	ATG	GGAG/GAGG	5-10bp	0.452
k127_3096714_2	508	837	-1	40625_2	00	ATG	GGA/GAG/AGG	5-10bp	0.458
k127_3096714_3	890	1141	-1	40625_3	00	ATG	GGAG/GAGG	5-10bp	0.429
k127_3096754_1	1	264	1	40626_1	10	Edge	None	None	0.227
k127_3096754_2	188	448	-1	40626_2	00	ATG	None	None	0.180
k127_3096754_3	591	1391	-1	40626_3	01	Edge	None	None	0.237
k127_3096785_1	3	1730	1	40627_1	10	Edge	None	None	0.297
k127_3096787_1	2	2599	1	40628_1	11	Edge	None	None	0.199
k127_3096843_1	3	251	-1	40629_1	10	ATG	None	None	0.570
k127_3096843_2	350	1456	-1	40629_2	00	ATG	None	None	0.607
k127_3096843_3	1520	1636	-1	40629_3	01	Edge	None	None	0.615
k127_3096869_1	3	464	-1	40630_1	10	ATG	None	None	0.511
k127_3096869_2	464	1402	-1	40630_2	00	ATG	None	None	0.450
k127_3096869_3	1521	3413	-1	40630_3	00	ATG	AGGT	5bp	0.472
k127_3096869_4	3417	3800	-1	40630_4	01	Edge	None	None	0.479
k127_3096892_1	1	96	1	40631_1	10	Edge	None	None	0.188
k127_3096892_2	96	422	1	40631_2	00	ATG	None	None	0.266
k127_3096892_3	435	2411	1	40631_3	00	ATG	None	None	0.283
k127_3096892_4	2532	4847	1	40631_4	00	GTG	GGAG/GAGG	5-10bp	0.242
k127_3096892_5	4848	5069	1	40631_5	00	ATG	GGAG/GAGG	5-10bp	0.203
k127_3096892_6	5215	5757	1	40631_6	01	ATG	None	None	0.245
k127_3096895_1	1	894	-1	40632_1	10	ATG	None	None	0.601
k127_3096895_2	961	1449	-1	40632_2	00	ATG	None	None	0.601
k127_3096895_3	1561	2139	1	40632_3	01	ATG	None	None	0.623
k127_3097027_1	3	584	-1	40633_1	10	ATG	None	None	0.552
k127_3097027_2	592	1830	-1	40633_2	01	Edge	None	None	0.532
k127_3097103_1	3	98	-1	40634_1	10	TTG	GGAG/GAGG	5-10bp	0.177
k127_3097103_2	218	427	-1	40634_2	00	ATG	None	None	0.305
k127_3097103_3	619	1425	1	40634_3	00	ATG	None	None	0.239
k127_3097244_1	3	170	-1	40635_1	10	ATG	AGxAGG/AGGxGG	5-10bp	0.357
k127_3097244_2	170	646	-1	40635_2	00	ATG	GGA/GAG/AGG	5-10bp	0.342
k127_3097244_3	698	1150	-1	40635_3	00	ATG	GGAG/GAGG	5-10bp	0.243
k127_3097397_1	2	1840	-1	40636_1	10	ATG	GGA/GAG/AGG	11-12bp	0.266
k127_3097431_1	67	1098	-1	40637_1	00	ATG	None	None	0.354
k127_3097431_2	1100	1393	-1	40637_2	01	Edge	None	None	0.374
k127_3097529_1	219	416	-1	40638_1	00	ATG	TAA	12bp	0.354
k127_3097529_2	828	1124	1	40638_2	00	ATG	AAAA	11bp	0.444
k127_3097529_3	1127	1513	1	40638_3	00	ATG	TAAAAA	9bp	0.499
k127_3097547_1	2	538	1	40639_1	10	Edge	None	None	0.510
k127_3097547_2	622	1299	1	40639_2	00	ATG	AGGAGG	5-10bp	0.494
k127_3097572_1	80	3007	1	40640_1	01	ATG	None	None	0.216
k127_3097584_1	3	68	-1	40641_1	10	ATG	None	None	0.424
k127_3097584_2	125	1441	1	40641_2	01	ATG	AGGAG	5-10bp	0.593
k127_3097658_1	132	1832	-1	40642_1	00	ATG	None	None	0.202
k127_3097703_1	1	1428	1	40643_1	10	Edge	None	None	0.424
k127_3097703_2	1507	1980	1	40643_2	00	GTG	None	None	0.439
k127_3097703_3	2024	2827	1	40643_3	00	ATG	AGGAGG	5-10bp	0.444
k127_3097703_4	2874	3434	-1	40643_4	01	Edge	None	None	0.405
k127_3097812_1	3	113	1	40644_1	10	Edge	None	None	0.532
k127_3097812_2	303	1226	1	40644_2	01	ATG	TAAA	14bp	0.370
k127_3097922_1	3	2039	1	40645_1	10	Edge	None	None	0.451
k127_3097922_2	2069	3178	-1	40645_2	01	Edge	None	None	0.433
k127_3097930_1	2	712	-1	40646_1	10	ATG	GGAG/GAGG	5-10bp	0.374
k127_3097930_2	700	1965	-1	40646_2	00	ATG	GGAGG	5-10bp	0.400
k127_3097930_3	1965	4670	-1	40646_3	00	ATG	GGA/GAG/AGG	11-12bp	0.374
k127_3097930_4	4672	5763	-1	40646_4	00	ATG	None	None	0.372
k127_3097930_5	5765	7546	-1	40646_5	00	ATG	None	None	0.324
k127_3097930_6	7500	7952	-1	40646_6	01	Edge	None	None	0.380
k127_3098120_1	1	189	-1	40647_1	10	ATG	None	None	0.418
k127_3098120_2	269	904	-1	40647_2	00	ATG	None	None	0.365
k127_3098120_3	950	1090	-1	40647_3	00	ATG	None	None	0.418
k127_3098120_4	1569	1973	-1	40647_4	00	ATG	TAAAA	15bp	0.457
k127_3098120_5	1991	2212	-1	40647_5	01	Edge	None	None	0.495
k127_3098154_1	1	282	1	40648_1	10	Edge	None	None	0.351
k127_3098154_2	409	699	1	40648_2	00	ATG	AGGAG	5-10bp	0.330
k127_3098154_3	671	1228	1	40648_3	00	ATG	AGGAG	5-10bp	0.355
k127_3098154_4	1228	1410	1	40648_4	01	ATG	AGGAG	5-10bp	0.415
k127_3098205_1	64	528	1	40649_1	00	TTG	TAA	10bp	0.460
k127_3098205_2	525	998	-1	40649_2	00	ATG	TAAA	9bp	0.515
k127_3098205_3	995	1912	-1	40649_3	01	Edge	None	None	0.491
k127_3098257_1	1	675	-1	40650_1	10	ATG	GGAGG	5-10bp	0.599
k127_3098257_2	876	1208	-1	40650_2	01	Edge	None	None	0.658
k127_3098263_1	3	875	1	40651_1	10	Edge	None	None	0.431
k127_3098263_2	881	1690	1	40651_2	01	ATG	None	None	0.389
k127_3098543_1	3	71	1	40652_1	10	Edge	None	None	0.565
k127_3098543_2	146	949	-1	40652_2	00	ATG	None	None	0.587
k127_3098543_3	1016	1420	-1	40652_3	01	Edge	None	None	0.548
k127_3098586_1	114	1175	-1	40653_1	00	GTG	GGA/GAG/AGG	5-10bp	0.545
k127_3098586_2	1153	1455	-1	40653_2	01	Edge	None	None	0.538
k127_3098607_1	1	1407	1	40654_1	11	Edge	None	None	0.654
k127_3098661_1	2	1120	1	40655_1	10	Edge	None	None	0.376
k127_3098661_2	1318	2415	1	40655_2	00	ATG	3Base/5BMM	13-15bp	0.360
k127_3098661_3	2419	3543	1	40655_3	00	ATG	GGAG/GAGG	5-10bp	0.367
k127_3098661_4	3559	5079	1	40655_4	00	ATG	GGAG/GAGG	5-10bp	0.360
k127_3098661_5	5110	6348	1	40655_5	00	GTG	AGGAGG	5-10bp	0.391
k127_3098661_6	6345	6473	1	40655_6	01	ATG	GGAG/GAGG	5-10bp	0.326
k127_3098695_1	3	1127	1	40656_1	11	Edge	None	None	0.533
k127_3098704_1	1	1116	1	40657_1	11	Edge	None	None	0.251
k127_3098862_1	141	1292	-1	40658_1	00	ATG	None	None	0.334
k127_3098891_1	4	780	-1	40659_1	00	ATG	AGGA/GGAG/GAGG	11-12bp	0.600
k127_3098891_2	777	1001	-1	40659_2	01	Edge	None	None	0.538
k127_3099007_1	2	820	1	40660_1	10	Edge	None	None	0.678
k127_3099007_2	834	1412	1	40660_2	01	ATG	AGGAG	5-10bp	0.675
k127_3099238_1	1	66	-1	40661_1	10	ATG	AATAA	14bp	0.318
k127_3099238_2	264	383	1	40661_2	00	ATG	TAA	15bp	0.275
k127_3099238_3	565	690	1	40661_3	00	ATG	TAAA	8bp	0.333
k127_3099273_1	106	741	1	40662_1	00	ATG	None	None	0.256
k127_3099273_2	771	1457	-1	40662_2	01	Edge	None	None	0.265
k127_3099325_1	1	1005	-1	40663_1	11	Edge	None	None	0.627
k127_3099332_1	3	1400	1	40664_1	10	Edge	None	None	0.265
k127_3099332_2	1933	2154	1	40664_2	00	ATG	None	None	0.248
k127_3099332_3	2204	3319	-1	40664_3	00	ATG	AGGAG	5-10bp	0.230
k127_3099332_4	3522	4061	1	40664_4	01	ATG	GGAG/GAGG	5-10bp	0.265
k127_3099443_1	1	2265	1	40665_1	11	Edge	None	None	0.455
k127_3099480_1	1	384	-1	40666_1	10	ATG	None	None	0.339
k127_3099480_2	395	1024	-1	40666_2	00	ATG	None	None	0.344
k127_3099480_3	1029	1400	-1	40666_3	01	Edge	None	None	0.331
k127_3099529_1	1	720	1	40667_1	10	Edge	None	None	0.629
k127_3099529_2	742	1620	1	40667_2	00	ATG	GGAG/GAGG	5-10bp	0.630
k127_3099592_1	2	460	1	40668_1	10	Edge	None	None	0.601
k127_3099592_2	444	1253	1	40668_2	00	ATG	GGAGG	5-10bp	0.625
k127_3099592_3	1328	1594	1	40668_3	01	ATG	None	None	0.581
k127_3099594_1	1	300	-1	40669_1	10	ATG	GGxGG	5-10bp	0.350
k127_3099594_2	319	3975	-1	40669_2	00	ATG	GGAG/GAGG	5-10bp	0.346
k127_3099737_1	1	1257	-1	40670_1	11	Edge	None	None	0.407
k127_3099754_1	2	1099	-1	40671_1	11	Edge	None	None	0.488
k127_3099941_1	3	158	-1	40672_1	10	ATG	None	None	0.186
k127_3099941_2	253	1323	-1	40672_2	00	ATG	None	None	0.250
k127_3099941_3	1410	2090	-1	40672_3	00	ATG	None	None	0.148
k127_3099941_4	2231	2311	-1	40672_4	01	Edge	None	None	0.210
k127_3100051_1	1	702	-1	40673_1	10	GTG	None	None	0.338
k127_3100051_2	804	917	-1	40673_2	00	ATG	TAA	11bp	0.325
k127_3100051_3	910	1203	-1	40673_3	00	ATG	TAA	11bp	0.361
k127_3100079_1	3	362	-1	40674_1	10	ATG	GGA/GAG/AGG	5-10bp	0.383
k127_3100079_2	373	1098	-1	40674_2	01	Edge	None	None	0.346
k127_3100136_1	2	295	1	40675_1	10	Edge	None	None	0.537
k127_3100136_2	292	1026	1	40675_2	00	GTG	AGGAGG	5-10bp	0.521
k127_3100136_3	1120	1482	1	40675_3	01	TTG	None	None	0.515
k127_3100239_1	1	744	-1	40676_1	10	ATG	None	None	0.542
k127_3100239_2	770	1210	-1	40676_2	01	Edge	None	None	0.474
k127_3100284_1	1	126	1	40677_1	10	Edge	None	None	0.508
k127_3100284_2	184	846	1	40677_2	00	TTG	TAAA	8bp	0.525
k127_3100284_3	1025	1150	1	40677_3	01	ATG	TAAA	13bp	0.484
k127_3100438_1	3	347	1	40678_1	10	Edge	None	None	0.597
k127_3100438_2	395	2578	1	40678_2	00	ATG	GGAGG	5-10bp	0.564
k127_3100590_1	2	1423	1	40679_1	11	Edge	None	None	0.302
k127_3100635_1	885	1187	1	40680_1	01	ATG	None	None	0.360
k127_3100731_1	3	1214	1	40681_1	10	Edge	None	None	0.407
k127_3100731_2	1207	1647	1	40681_2	00	ATG	TAAA	11bp	0.322
k127_3100731_3	2153	2347	1	40681_3	00	ATG	TAAAAA	12bp	0.395
k127_3100731_4	2350	2682	1	40681_4	00	ATG	AAAA	11bp	0.357
k127_3100780_1	3	512	-1	40682_1	10	ATG	TAAAA	3bp	0.288
k127_3100780_2	650	1303	-1	40682_2	01	Edge	None	None	0.297
k127_3100782_1	489	1325	-1	40683_1	00	ATG	TAA	9bp	0.524
k127_3100811_1	22	1761	1	40684_1	00	ATG	AAAAA	11bp	0.486
k127_3100811_2	1764	2654	1	40684_2	01	ATG	TAAA	15bp	0.432
k127_3100982_1	195	1715	-1	40685_1	00	ATG	AGGAG	5-10bp	0.512
k127_3100987_1	119	1336	-1	40686_1	01	Edge	None	None	0.587
k127_3101045_1	2	1324	-1	40687_1	11	Edge	None	None	0.624
k127_3101068_1	770	1033	1	40688_1	00	ATG	None	None	0.379
k127_3101068_2	1049	1213	1	40688_2	01	ATG	TAA	11bp	0.333
k127_3101227_1	2	511	1	40689_1	10	Edge	None	None	0.133
k127_3101227_2	678	1226	1	40689_2	01	ATG	None	None	0.182
k127_3101250_1	360	1340	1	40690_1	01	ATG	None	None	0.121
k127_3101354_1	3	1340	1	40691_1	11	Edge	None	None	0.165
k127_3101528_1	2	1315	1	40692_1	10	Edge	None	None	0.541
k127_3101528_2	1901	2119	1	40692_2	00	ATG	None	None	0.479
k127_3101528_3	2121	2438	1	40692_3	01	ATG	None	None	0.428
k127_3101578_1	142	1005	1	40693_1	01	ATG	GGAGG	5-10bp	0.281
k127_3101597_1	2	961	1	40694_1	10	Edge	None	None	0.590
k127_3101597_2	958	1380	1	40694_2	00	ATG	None	None	0.539
k127_3101597_3	1638	2408	-1	40694_3	00	ATG	None	None	0.571
k127_3101597_4	2420	3223	-1	40694_4	00	ATG	None	None	0.583
k127_3101597_5	3223	3393	-1	40694_5	01	Edge	None	None	0.579
k127_3101631_1	110	535	-1	40695_1	00	ATG	AATAA	6bp	0.336
k127_3101631_2	759	1370	-1	40695_2	00	ATG	TAAAA	4bp	0.350
k127_3101695_1	2	199	-1	40696_1	10	ATG	AATAA	15bp	0.394
k127_3101695_2	1108	2547	-1	40696_2	00	ATG	None	None	0.442
k127_3101695_3	2722	3261	1	40696_3	00	ATG	None	None	0.463
k127_3101739_1	3	119	1	40697_1	10	Edge	None	None	0.248
k127_3101739_2	134	1381	1	40697_2	00	ATG	AGGAG	5-10bp	0.269
k127_3101739_3	1378	2094	1	40697_3	00	ATG	AGGA	5-10bp	0.262
k127_3101739_4	2556	5258	1	40697_4	00	ATG	GGAG/GAGG	5-10bp	0.254
k127_3101739_5	5321	5566	1	40697_5	00	ATG	AGGA	5-10bp	0.207
k127_3101739_6	5611	6870	-1	40697_6	00	ATG	GGA/GAG/AGG	5-10bp	0.271
k127_3101739_7	7322	8452	1	40697_7	00	ATG	AGGA/GGAG/GAGG	11-12bp	0.280
k127_3101739_8	8466	8966	1	40697_8	00	ATG	AGGAG	5-10bp	0.236
k127_3101739_9	9125	10120	1	40697_9	00	ATG	GGAG/GAGG	5-10bp	0.308
k127_3101903_1	44	1399	1	40698_1	01	ATG	None	None	0.182
k127_3102013_1	2	2197	-1	40699_1	10	GTG	GGAG/GAGG	5-10bp	0.295
k127_3102013_2	2284	3672	-1	40699_2	00	GTG	GGAG/GAGG	5-10bp	0.260
k127_3102013_3	3653	4477	-1	40699_3	00	ATG	AGxAGG/AGGxGG	5-10bp	0.273
k127_3102013_4	4587	5243	-1	40699_4	00	ATG	AGxAGG/AGGxGG	5-10bp	0.209
k127_3102013_5	5252	6397	-1	40699_5	00	ATG	GGA/GAG/AGG	5-10bp	0.235
k127_3102013_6	6445	8142	-1	40699_6	00	ATG	GGAGG	5-10bp	0.241
k127_3102013_7	8126	8674	-1	40699_7	00	ATG	GGAG/GAGG	5-10bp	0.264
k127_3102013_8	8795	10534	1	40699_8	00	ATG	GGAG/GAGG	5-10bp	0.324
k127_3102013_9	10607	11224	1	40699_9	00	ATG	AGGA	5-10bp	0.246
k127_3102013_10	11258	12403	-1	40699_10	00	ATG	AGGA/GGAG/GAGG	11-12bp	0.236
k127_3102013_11	12461	13363	-1	40699_11	00	ATG	GGAGG	5-10bp	0.247
k127_3102013_12	13332	13826	-1	40699_12	00	ATG	None	None	0.180
k127_3102013_13	13890	14135	-1	40699_13	00	ATG	GGAGG	5-10bp	0.252
k127_3102013_14	14154	15920	-1	40699_14	00	ATG	GGAGG	5-10bp	0.321
k127_3102013_15	15923	17647	-1	40699_15	00	ATG	GGAG/GAGG	5-10bp	0.277
k127_3102013_16	17733	18671	-1	40699_16	00	ATG	None	None	0.251
k127_3102013_17	18861	19025	1	40699_17	00	ATG	GGAGG	5-10bp	0.255
k127_3102013_18	19073	19951	-1	40699_18	00	ATG	None	None	0.220
k127_3102013_19	19951	20496	-1	40699_19	00	ATG	GGA/GAG/AGG	5-10bp	0.227
k127_3102013_20	20735	21334	1	40699_20	00	ATG	GGAGG	5-10bp	0.290
k127_3102013_21	21365	22180	-1	40699_21	00	ATG	None	None	0.237
k127_3102013_22	22173	23018	-1	40699_22	00	ATG	AGGAG	5-10bp	0.239
k127_3102013_23	23032	23667	-1	40699_23	00	ATG	AGGAG	5-10bp	0.261
k127_3102013_24	23724	25886	-1	40699_24	00	ATG	None	None	0.209
k127_3102013_25	25940	27241	-1	40699_25	00	ATG	AGxAGG/AGGxGG	5-10bp	0.251
k127_3102013_26	27300	28154	-1	40699_26	00	ATG	GGA/GAG/AGG	11-12bp	0.221
k127_3102013_27	28121	28357	-1	40699_27	00	ATG	AGGAGG	3-4bp	0.219
k127_3102050_1	3	431	-1	40700_1	10	GTG	None	None	0.615
k127_3102050_2	526	1554	-1	40700_2	01	Edge	None	None	0.638
k127_3102175_1	1	1239	1	40701_1	11	Edge	None	None	0.150
k127_3102244_1	1	831	-1	40702_1	10	ATG	GGAG/GAGG	5-10bp	0.617
k127_3102244_2	843	1712	-1	40702_2	00	ATG	AGGA	5-10bp	0.595
k127_3102244_3	1936	2085	-1	40702_3	00	ATG	GGAG/GAGG	5-10bp	0.553
k127_3102244_4	2278	2865	-1	40702_4	00	ATG	GGAG/GAGG	5-10bp	0.602
k127_3102244_5	2962	4200	-1	40702_5	00	ATG	AGxAG	5-10bp	0.563
k127_3102244_6	4317	4649	1	40702_6	01	ATG	None	None	0.595
k127_3102396_1	3	350	1	40703_1	10	Edge	None	None	0.345
k127_3102396_2	460	672	1	40703_2	00	ATG	TAA	8bp	0.451
k127_3102396_3	673	1425	-1	40703_3	00	ATG	TAAAAA	5bp	0.498
k127_3102396_4	1440	2192	-1	40703_4	00	ATG	AAAA	15bp	0.511
k127_3102396_5	2583	3689	1	40703_5	00	ATG	TAAAAA	11bp	0.491
k127_3102410_1	1	93	1	40704_1	10	Edge	None	None	0.419
k127_3102410_2	205	381	1	40704_2	00	ATG	GGAG/GAGG	5-10bp	0.367
k127_3102410_3	386	562	1	40704_3	00	ATG	GGxGG	5-10bp	0.345
k127_3102410_4	562	741	1	40704_4	00	ATG	AGxAGG/AGGxGG	5-10bp	0.439
k127_3102463_1	99	368	1	40705_1	00	ATG	TAAA	12bp	0.437
k127_3102463_2	403	2034	1	40705_2	00	ATG	AAAAA	12bp	0.493
k127_3102463_3	2411	3868	1	40705_3	00	ATG	None	None	0.447
k127_3102463_4	4213	4692	-1	40705_4	00	ATG	TAA	11bp	0.454
k127_3102463_5	4707	5864	-1	40705_5	00	ATG	AAAA	6bp	0.457
k127_3102463_6	5911	7158	-1	40705_6	01	Edge	None	None	0.437
k127_3102517_1	2	568	1	40706_1	10	Edge	None	None	0.651
k127_3102517_2	579	1511	1	40706_2	01	GTG	None	None	0.695
k127_3102527_1	213	1211	1	40707_1	01	ATG	GGAG/GAGG	5-10bp	0.326
k127_3102541_1	3	110	1	40708_1	10	Edge	None	None	0.343
k127_3102541_2	239	814	-1	40708_2	00	ATG	None	None	0.460
k127_3102541_3	833	1831	-1	40708_3	00	ATG	AAAA	11bp	0.326
k127_3102541_4	1835	2818	-1	40708_4	00	ATG	AAAA	11bp	0.373
k127_3102541_5	2820	3182	-1	40708_5	00	ATG	AATAA	14bp	0.309
k127_3102541_6	3337	3609	-1	40708_6	00	ATG	None	None	0.315
k127_3102541_7	4317	4550	-1	40708_7	01	Edge	None	None	0.487
k127_3102583_1	2	397	-1	40709_1	10	ATG	TAAA	11bp	0.477
k127_3102583_2	410	1072	-1	40709_2	01	Edge	None	None	0.434
k127_3102614_1	2	1015	-1	40710_1	10	ATG	TAA	3bp	0.509
k127_3102636_1	3	692	1	40711_1	10	Edge	None	None	0.480
k127_3102636_2	925	1194	1	40711_2	01	ATG	None	None	0.470
k127_3102739_1	1	978	1	40712_1	10	Edge	None	None	0.512
k127_3102739_2	1082	1504	-1	40712_2	01	Edge	None	None	0.511
k127_3102789_1	3	377	1	40713_1	10	Edge	None	None	0.301
k127_3102789_2	413	1414	1	40713_2	01	ATG	AGGA	5-10bp	0.296
k127_3102824_1	3	1496	-1	40714_1	10	ATG	AATAA	4bp	0.527
k127_3102824_2	1571	2317	1	40714_2	00	TTG	TAAA	12bp	0.482
k127_3102824_3	2292	3500	1	40714_3	00	ATG	TAAA	11bp	0.498
k127_3102824_4	3490	4335	1	40714_4	01	ATG	AAA	13bp	0.493
k127_3102846_1	387	728	1	40715_1	00	ATG	None	None	0.298
k127_3102846_2	712	1056	1	40715_2	00	ATG	AGGA	5-10bp	0.374
k127_3103075_1	377	1600	-1	40716_1	00	ATG	AGGA	5-10bp	0.590
k127_3103123_1	2	607	-1	40717_1	10	ATG	GGAG/GAGG	5-10bp	0.601
k127_3103123_2	632	1240	-1	40717_2	00	ATG	AGGAGG	5-10bp	0.578
k127_3103132_1	2	598	-1	40718_1	10	ATG	GGA/GAG/AGG	11-12bp	0.310
k127_3103132_2	759	1364	1	40718_2	01	ATG	GGAG/GAGG	5-10bp	0.338
k127_3103179_1	1	474	1	40719_1	10	Edge	None	None	0.181
k127_3103179_2	726	1460	-1	40719_2	01	Edge	None	None	0.227
k127_3103354_1	4	345	-1	40720_1	00	GTG	TAA	5bp	0.249
k127_3103354_2	338	721	-1	40720_2	00	ATG	TAA	3bp	0.245
k127_3103354_3	725	835	-1	40720_3	00	ATG	AATAA	13bp	0.243
k127_3103354_4	861	1067	-1	40720_4	00	ATG	TAAAA	3bp	0.232
k127_3103354_5	1015	1398	-1	40720_5	01	Edge	None	None	0.286
k127_3103402_1	1	900	-1	40721_1	10	ATG	AGGA	5-10bp	0.387
k127_3103402_2	988	1086	1	40721_2	01	ATG	None	None	0.343
k127_3103413_1	3	350	-1	40722_1	10	ATG	AGGAG	5-10bp	0.483
k127_3103413_2	377	1069	-1	40722_2	01	Edge	None	None	0.473
k127_3103456_1	2	1339	1	40723_1	10	Edge	None	None	0.336
k127_3103456_2	1320	2087	1	40723_2	00	ATG	AGGAG	5-10bp	0.339
k127_3103456_3	2148	3110	1	40723_3	00	ATG	None	None	0.289
k127_3103456_4	3107	3805	1	40723_4	01	ATG	None	None	0.369
k127_3103524_1	1	753	1	40724_1	10	Edge	None	None	0.222
k127_3103634_1	55	255	-1	40725_1	00	ATG	AGGA	5-10bp	0.323
k127_3103634_2	354	998	-1	40725_2	00	ATG	GGA/GAG/AGG	5-10bp	0.380
k127_3103634_3	1486	2271	1	40725_3	00	ATG	AGGAG	5-10bp	0.394
k127_3103634_4	2324	3082	1	40725_4	00	ATG	AGxAG	5-10bp	0.321
k127_3103634_5	3100	4194	1	40725_5	00	ATG	GGAG/GAGG	5-10bp	0.384
k127_3103634_6	4205	4558	1	40725_6	00	ATG	GGAG/GAGG	5-10bp	0.325
k127_3103689_1	1	69	-1	40726_1	10	ATG	GGAGG	5-10bp	0.478
k127_3103689_2	123	899	-1	40726_2	00	ATG	None	None	0.390
k127_3103689_3	1033	1335	1	40726_3	01	ATG	GGxGG	5-10bp	0.439
k127_3103882_1	40	996	1	40727_1	00	ATG	None	None	0.535
k127_3103882_2	1331	2014	1	40727_2	01	ATG	AAA	8bp	0.465
k127_3103892_1	65	1120	-1	40728_1	00	ATG	GGAG/GAGG	5-10bp	0.264
k127_3103892_2	1117	1626	-1	40728_2	00	ATG	AGxAGG/AGGxGG	5-10bp	0.249
k127_3103892_3	1703	1957	-1	40728_3	00	ATG	None	None	0.227
k127_3103892_4	2002	2613	-1	40728_4	00	ATG	GGAG/GAGG	5-10bp	0.276
k127_3103892_5	2658	3545	-1	40728_5	00	ATG	GGAG/GAGG	5-10bp	0.216
k127_3103892_6	3587	4723	-1	40728_6	00	ATG	None	None	0.259
k127_3103892_7	4720	5133	-1	40728_7	00	ATG	AGGAG	5-10bp	0.225
k127_3103892_8	5143	7950	-1	40728_8	00	ATG	GGAG/GAGG	5-10bp	0.295
k127_3103892_9	8066	8971	-1	40728_9	00	ATG	GGA/GAG/AGG	5-10bp	0.222
k127_3103892_10	8984	9697	-1	40728_10	00	ATG	GGAG/GAGG	5-10bp	0.207
k127_3103892_11	9766	10494	-1	40728_11	00	ATG	GGAG/GAGG	5-10bp	0.254
k127_3103892_12	10531	10683	-1	40728_12	00	ATG	None	None	0.222
k127_3103892_13	10847	11869	-1	40728_13	00	ATG	AGGAG	5-10bp	0.348
k127_3103892_14	11850	12161	-1	40728_14	00	ATG	None	None	0.199
k127_3103949_1	1	870	1	40729_1	10	Edge	None	None	0.493
k127_3103949_2	980	1081	-1	40729_2	01	Edge	None	None	0.431
k127_3103960_1	3	809	-1	40730_1	10	ATG	GGA/GAG/AGG	5-10bp	0.530
k127_3103960_2	806	1171	-1	40730_2	00	GTG	AGGAG	5-10bp	0.500
k127_3103960_3	1168	1581	-1	40730_3	00	ATG	GGA/GAG/AGG	5-10bp	0.517
k127_3103960_4	1574	1699	-1	40730_4	01	Edge	None	None	0.508
k127_3104068_1	2	1069	1	40731_1	10	Edge	None	None	0.353
k127_3104068_2	1624	2037	1	40731_2	01	ATG	None	None	0.273
k127_3104089_1	11	1369	-1	40732_1	00	ATG	TAA	13bp	0.345
k127_3104218_1	1	1563	-1	40733_1	10	ATG	TAAAAA	8bp	0.436
k127_3104288_1	3	1064	-1	40734_1	10	ATG	None	None	0.466
k127_3104288_2	1051	1812	-1	40734_2	01	Edge	None	None	0.467
k127_3104322_1	3	1163	1	40735_1	11	Edge	None	None	0.519
k127_3104359_1	2	118	1	40736_1	10	Edge	None	None	0.479
k127_3104359_2	157	333	1	40736_2	00	ATG	GGA/GAG/AGG	5-10bp	0.441
k127_3104359_3	330	863	1	40736_3	00	ATG	AGGA/GGAG/GAGG	11-12bp	0.457
k127_3104359_4	955	1122	1	40736_4	01	TTG	GGA/GAG/AGG	5-10bp	0.393
k127_3104402_1	2	355	-1	40737_1	10	ATG	GGA/GAG/AGG	5-10bp	0.404
k127_3104402_2	379	1038	-1	40737_2	01	Edge	None	None	0.450
k127_3104464_1	1	210	-1	40738_1	10	ATG	None	None	0.243
k127_3104464_2	284	1036	-1	40738_2	00	ATG	None	None	0.316
k127_3104464_3	1133	1843	-1	40738_3	01	Edge	None	None	0.301
k127_3104555_1	1	1230	1	40739_1	10	Edge	None	None	0.317
k127_3104555_2	1184	2071	1	40739_2	00	ATG	GGA/GAG/AGG	5-10bp	0.310
k127_3104555_3	2093	3286	1	40739_3	01	ATG	AGGA	5-10bp	0.362
k127_3104620_1	2	1747	-1	40740_1	11	Edge	None	None	0.348
k127_3104740_1	3	119	1	40741_1	10	Edge	None	None	0.171
k127_3104740_2	107	2083	1	40741_2	00	ATG	None	None	0.242
k127_3104740_3	2120	2218	-1	40741_3	01	Edge	None	None	0.141
k127_3104754_1	2	2383	1	40742_1	10	Edge	None	None	0.514
k127_3104754_2	2393	3178	1	40742_2	00	ATG	None	None	0.483
k127_3104754_3	3194	4345	1	40742_3	00	ATG	None	None	0.477
k127_3104754_4	4602	5234	1	40742_4	00	GTG	AGGA/GGAG/GAGG	11-12bp	0.502
k127_3104754_5	5364	6515	1	40742_5	00	ATG	GGA/GAG/AGG	5-10bp	0.528
k127_3104754_6	6585	7787	-1	40742_6	00	ATG	None	None	0.559
k127_3104754_7	7790	8794	-1	40742_7	00	ATG	None	None	0.531
k127_3104754_8	9115	10455	-1	40742_8	00	ATG	None	None	0.547
k127_3104754_9	10519	11352	-1	40742_9	01	Edge	None	None	0.525
k127_3104842_1	67	1050	1	40743_1	00	ATG	GGAGG	5-10bp	0.453
k127_3104842_2	1181	1627	1	40743_2	01	ATG	GGAG/GAGG	5-10bp	0.438
k127_3104906_1	2	316	1	40744_1	10	Edge	None	None	0.425
k127_3104906_2	581	1042	-1	40744_2	00	TTG	GGxGG	5-10bp	0.496
k127_3104906_3	1033	1272	-1	40744_3	00	ATG	None	None	0.592
k127_3104987_1	138	1619	1	40745_1	01	ATG	None	None	0.204
k127_3105051_1	3	644	-1	40746_1	10	ATG	None	None	0.508
k127_3105051_2	857	1687	1	40746_2	01	ATG	TAA	11bp	0.513
k127_3105124_1	3	1646	-1	40747_1	10	ATG	None	None	0.228
k127_3105206_1	3	1610	1	40748_1	11	Edge	None	None	0.384
k127_3105277_1	69	1145	-1	40749_1	01	Edge	None	None	0.260
k127_3105297_1	697	1002	1	40750_1	01	ATG	GGAG/GAGG	5-10bp	0.497
k127_3105418_1	3	527	-1	40751_1	10	ATG	AGGA	5-10bp	0.583
k127_3105418_2	729	1790	-1	40751_2	00	ATG	GGAGG	5-10bp	0.537
k127_3105418_3	1906	3843	-1	40751_3	00	ATG	AGGAGG	5-10bp	0.578
k127_3105418_4	3863	4831	-1	40751_4	00	ATG	AGGAGG	5-10bp	0.580
k127_3105418_5	5117	5320	1	40751_5	00	ATG	AGGA	5-10bp	0.515
k127_3105418_6	5468	6244	1	40751_6	00	ATG	AGGAG	5-10bp	0.529
k127_3105418_7	6311	7024	1	40751_7	00	ATG	GGA/GAG/AGG	11-12bp	0.475
k127_3105418_8	7079	7528	1	40751_8	01	ATG	GGAGG	5-10bp	0.458
k127_3105551_1	1	408	1	40752_1	10	Edge	None	None	0.243
k127_3105551_2	618	767	1	40752_2	00	ATG	GGA/GAG/AGG	5-10bp	0.227
k127_3105551_3	952	1095	1	40752_3	00	ATG	AGxAG	3-4bp	0.243
k127_3105551_4	1250	3109	1	40752_4	00	ATG	GGAG/GAGG	5-10bp	0.251
k127_3105551_5	3072	3641	1	40752_5	00	ATG	AGGAG	5-10bp	0.226
k127_3105551_6	3638	4486	1	40752_6	00	ATG	GGAG/GAGG	5-10bp	0.264
k127_3105551_7	4777	4845	-1	40752_7	01	Edge	None	None	0.232
k127_3105607_1	3	188	-1	40753_1	10	GTG	GGAGG	5-10bp	0.624
k127_3105607_2	248	1012	-1	40753_2	00	ATG	GGAG/GAGG	5-10bp	0.540
k127_3105607_3	1072	1344	-1	40753_3	01	Edge	None	None	0.509
k127_3105647_1	1	408	-1	40754_1	10	ATG	GGA/GAG/AGG	5-10bp	0.333
k127_3105647_2	681	1562	-1	40754_2	00	ATG	AGGA/GGAG/GAGG	11-12bp	0.202
k127_3105647_3	1552	2493	-1	40754_3	01	Edge	None	None	0.268
k127_3105691_1	2	778	-1	40755_1	10	ATG	TAA	7bp	0.364
k127_3105691_2	1014	1247	-1	40755_2	00	ATG	TAA	12bp	0.385
k127_3105691_3	1285	1545	-1	40755_3	01	Edge	None	None	0.310
k127_3105726_1	56	496	1	40756_1	00	ATG	AGGAG	5-10bp	0.356
k127_3105726_2	503	1147	-1	40756_2	00	ATG	None	None	0.307
k127_3105726_3	1304	1591	1	40756_3	01	TTG	GGA/GAG/AGG	5-10bp	0.413
k127_3105803_1	3	869	-1	40757_1	10	TTG	AGGA	5-10bp	0.535
k127_3105803_2	954	1112	-1	40757_2	01	Edge	None	None	0.516
k127_3106033_1	2	238	1	40758_1	10	Edge	None	None	0.308
k127_3106076_1	1	123	1	40759_1	10	Edge	None	None	0.366
k127_3106076_2	162	1064	1	40759_2	01	GTG	None	None	0.442
k127_3106476_1	1	567	1	40760_1	10	Edge	None	None	0.469
k127_3106476_2	560	982	1	40760_2	00	ATG	None	None	0.433
k127_3106476_3	1001	1129	1	40760_3	01	ATG	None	None	0.426
k127_3106648_1	1	978	1	40761_1	10	Edge	None	None	0.395
k127_3106753_1	3	266	-1	40762_1	10	ATG	None	None	0.598
k127_3106753_2	270	1019	-1	40762_2	01	Edge	None	None	0.617
k127_3106801_1	3	1022	1	40763_1	10	Edge	None	None	0.314
k127_3106855_1	3	1211	-1	40764_1	10	ATG	None	None	0.555
k127_3106855_2	1215	1394	-1	40764_2	01	Edge	None	None	0.572
k127_3106858_1	3	203	1	40765_1	10	Edge	None	None	0.537
k127_3106858_2	204	1814	1	40765_2	00	ATG	None	None	0.537
k127_3106858_3	1819	4023	1	40765_3	00	ATG	None	None	0.564
k127_3106858_4	4006	4482	-1	40765_4	00	ATG	None	None	0.539
k127_3106858_5	4571	5485	1	40765_5	00	ATG	None	None	0.563
k127_3106858_6	5489	6607	1	40765_6	00	GTG	None	None	0.542
k127_3106858_7	6604	7899	1	40765_7	00	ATG	None	None	0.505
k127_3106858_8	7894	8055	-1	40765_8	01	Edge	None	None	0.543
k127_3106969_1	1	630	1	40766_1	10	Edge	None	None	0.271
k127_3106969_2	827	1057	1	40766_2	00	ATG	None	None	0.242
k127_3106969_3	1090	1446	1	40766_3	00	GTG	None	None	0.193
k127_3106969_4	1522	1713	1	40766_4	00	ATG	AGGAG	5-10bp	0.234
k127_3106969_5	1730	2095	1	40766_5	00	ATG	AGGAG	5-10bp	0.279
k127_3107022_1	1	1383	-1	40767_1	10	ATG	None	None	0.196
k127_3107022_2	1402	1743	-1	40767_2	01	Edge	None	None	0.199
k127_3107144_1	1	102	-1	40768_1	10	ATG	AGGAG	5-10bp	0.363
k127_3107144_2	104	265	-1	40768_2	00	ATG	AGGAG	5-10bp	0.407
k127_3107144_3	285	959	-1	40768_3	00	ATG	None	None	0.274
k127_3107144_4	1247	1642	-1	40768_4	00	ATG	None	None	0.288
k127_3107144_5	1754	1948	-1	40768_5	00	TTG	None	None	0.246
k127_3107144_6	2050	2313	-1	40768_6	00	ATG	AGGAG	5-10bp	0.303
k127_3107144_7	2405	3322	-1	40768_7	00	ATG	None	None	0.367
k127_3107144_8	3512	3637	-1	40768_8	00	ATG	GGAG/GAGG	5-10bp	0.389
k127_3107144_9	3634	3951	-1	40768_9	00	ATG	None	None	0.406
k127_3107144_10	3997	4239	-1	40768_10	00	ATG	AGGAG	5-10bp	0.362
k127_3107144_11	4268	5401	-1	40768_11	00	ATG	AGGAG	5-10bp	0.403
k127_3107144_12	5394	5591	-1	40768_12	01	Edge	None	None	0.348
k127_3107169_1	79	1236	-1	40769_1	00	ATG	None	None	0.152
k127_3107169_2	1375	1500	1	40769_2	01	ATG	None	None	0.127
k127_3107626_1	2	145	-1	40770_1	10	ATG	None	None	0.479
k127_3107626_2	327	986	1	40770_2	00	ATG	None	None	0.565
k127_3107626_3	1003	1650	1	40770_3	01	ATG	None	None	0.580
k127_3107654_1	3	1976	1	40771_1	10	Edge	None	None	0.550
k127_3107669_1	1	555	1	40772_1	10	Edge	None	None	0.584
k127_3107669_2	582	1025	1	40772_2	00	ATG	None	None	0.527
k127_3107706_1	3	1178	1	40773_1	11	Edge	None	None	0.383
k127_3107772_1	262	1518	1	40774_1	00	ATG	GGAG/GAGG	5-10bp	0.325
k127_3107772_2	1604	2053	1	40774_2	00	ATG	AGxAGG/AGGxGG	5-10bp	0.336
k127_3107772_3	2155	2607	1	40774_3	00	ATG	None	None	0.296
k127_3107772_4	2674	3243	1	40774_4	00	ATG	GGA/GAG/AGG	5-10bp	0.270
k127_3107772_5	3240	4661	1	40774_5	00	ATG	GGAG/GAGG	5-10bp	0.280
k127_3107772_6	4675	5610	1	40774_6	00	ATG	GGA/GAG/AGG	5-10bp	0.236
k127_3107772_7	5664	6383	1	40774_7	00	ATG	GGAG/GAGG	5-10bp	0.315
k127_3107772_8	6473	7144	1	40774_8	00	TTG	GGAG/GAGG	5-10bp	0.277
k127_3107772_9	7131	8522	1	40774_9	00	ATG	None	None	0.250
k127_3107772_10	8622	9092	1	40774_10	00	ATG	AGGAG	5-10bp	0.321
k127_3107772_11	9089	9724	1	40774_11	00	ATG	GGAG/GAGG	5-10bp	0.288
k127_3107772_12	9743	10945	-1	40774_12	00	ATG	GGA/GAG/AGG	5-10bp	0.240
k127_3107772_13	11090	12052	1	40774_13	00	ATG	None	None	0.244
k127_3107772_14	12171	13193	1	40774_14	00	ATG	None	None	0.270
k127_3107772_15	13177	14955	1	40774_15	00	GTG	AGGAG	5-10bp	0.238
k127_3107772_16	14972	15328	1	40774_16	00	ATG	GGAG/GAGG	5-10bp	0.266
k127_3107772_17	15362	16261	1	40774_17	00	GTG	None	None	0.243
k127_3107772_18	16393	16662	1	40774_18	00	ATG	AGGAG	5-10bp	0.263
k127_3107981_1	106	1245	-1	40775_1	00	ATG	GGAGG	5-10bp	0.198
k127_3107981_2	1232	1846	-1	40775_2	01	Edge	None	None	0.242
k127_3108175_1	1	1602	1	40776_1	11	Edge	None	None	0.231
k127_3108239_1	2	115	-1	40777_1	10	TTG	AGGAGG	5-10bp	0.395
k127_3108239_2	112	495	-1	40777_2	00	ATG	GGAGG	5-10bp	0.456
k127_3108239_3	611	1264	1	40777_3	01	ATG	None	None	0.446
k127_3108248_1	391	654	1	40778_1	00	ATG	TAA	11bp	0.405
k127_3108248_2	713	910	1	40778_2	00	ATG	TAAA	12bp	0.419
k127_3108248_3	968	1174	1	40778_3	00	ATG	TAA	11bp	0.469
k127_3108248_4	1395	1523	1	40778_4	01	ATG	TAA	11bp	0.357
k127_3108258_1	2	769	1	40779_1	10	Edge	None	None	0.503
k127_3108258_2	823	1365	-1	40779_2	01	Edge	None	None	0.521
k127_3108270_1	3	1019	-1	40780_1	11	Edge	None	None	0.510
k127_3108387_1	2	193	-1	40781_1	10	ATG	None	None	0.307
k127_3108387_2	272	904	-1	40781_2	00	ATG	None	None	0.259
k127_3108387_3	1092	1202	-1	40781_3	01	Edge	None	None	0.225
k127_3108498_1	2	151	-1	40782_1	10	ATG	GGAG/GAGG	5-10bp	0.320
k127_3108498_2	411	845	-1	40782_2	00	ATG	GGAG/GAGG	5-10bp	0.297
k127_3108498_3	884	1303	-1	40782_3	00	ATG	GGAG/GAGG	5-10bp	0.310
k127_3108498_4	1342	4131	-1	40782_4	00	ATG	AGGA/GGAG/GAGG	11-12bp	0.296
k127_3108498_5	4208	4672	-1	40782_5	00	ATG	None	None	0.359
k127_3108498_6	4697	4945	-1	40782_6	01	Edge	None	None	0.386
k127_3108586_1	100	1563	1	40783_1	00	ATG	None	None	0.525
k127_3108586_2	1571	2491	-1	40783_2	01	Edge	None	None	0.593
k127_3108810_1	1	813	-1	40784_1	10	ATG	GGAGG	5-10bp	0.383
k127_3108810_2	1050	1889	1	40784_2	00	ATG	AGxAGG/AGGxGG	11-12bp	0.320
k127_3108810_3	1865	2572	1	40784_3	00	ATG	AGGAG	3-4bp	0.315
k127_3108810_4	2572	3804	1	40784_4	00	ATG	GGAGG	5-10bp	0.309
k127_3108810_5	3788	3895	1	40784_5	01	ATG	AGGAGG	11-12bp	0.343
k127_3108856_1	196	1029	-1	40785_1	01	Edge	None	None	0.564
k127_3108866_1	168	752	1	40786_1	00	ATG	None	None	0.359
k127_3108866_2	767	1987	1	40786_2	00	ATG	None	None	0.375
k127_3108876_1	3	290	1	40787_1	10	Edge	None	None	0.552
k127_3108876_2	293	1639	1	40787_2	00	ATG	None	None	0.552
k127_3108876_3	1623	1715	1	40787_3	00	ATG	None	None	0.527
k127_3108876_4	1755	2546	1	40787_4	00	ATG	None	None	0.576
k127_3108876_5	2572	3849	1	40787_5	00	ATG	None	None	0.545
k127_3108876_6	4007	4393	1	40787_6	00	ATG	None	None	0.514
k127_3108876_7	4386	4625	1	40787_7	00	ATG	None	None	0.500
k127_3108876_8	4612	5526	1	40787_8	00	ATG	None	None	0.533
k127_3108917_1	1	2043	-1	40788_1	11	Edge	None	None	0.556
k127_3109055_1	2	685	-1	40789_1	10	ATG	AGGA	5-10bp	0.539
k127_3109055_2	783	1019	-1	40789_2	01	Edge	None	None	0.578
k127_3109060_1	208	954	1	40790_1	00	ATG	None	None	0.216
k127_3109066_1	2	394	-1	40791_1	10	ATG	None	None	0.537
k127_3109066_2	508	1035	-1	40791_2	00	ATG	None	None	0.562
k127_3109066_3	1155	2309	1	40791_3	00	ATG	None	None	0.626
k127_3109066_4	2337	2657	1	40791_4	00	ATG	None	None	0.539
k127_3109066_5	2794	3642	-1	40791_5	00	ATG	None	None	0.622
k127_3109066_6	3639	4649	-1	40791_6	00	GTG	None	None	0.635
k127_3109066_7	4818	5669	1	40791_7	00	ATG	None	None	0.593
k127_3109066_8	5701	6990	1	40791_8	00	ATG	None	None	0.615
k127_3109066_9	7007	7303	1	40791_9	01	ATG	AGGA	5-10bp	0.609
k127_3109083_1	1	1260	-1	40792_1	11	Edge	None	None	0.443
k127_3109090_1	1	1008	-1	40793_1	10	ATG	None	None	0.603
k127_3109090_2	1130	1366	-1	40793_2	00	ATG	None	None	0.544
k127_3109090_3	1373	2878	-1	40793_3	00	ATG	None	None	0.560
k127_3109107_1	1	2913	1	40794_1	11	Edge	None	None	0.577
k127_3109134_1	1	1002	-1	40795_1	11	Edge	None	None	0.477
k127_3109300_1	3	1070	-1	40796_1	11	Edge	None	None	0.556
k127_3109321_1	2	187	1	40797_1	10	Edge	None	None	0.457
k127_3109321_2	192	1421	1	40797_2	01	ATG	None	None	0.572
k127_3109335_1	62	487	1	40798_1	00	ATG	None	None	0.237
k127_3109335_2	589	852	1	40798_2	00	ATG	None	None	0.254
k127_3109337_1	3	1061	-1	40799_1	11	Edge	None	None	0.234
k127_3109359_1	26	493	1	40800_1	00	ATG	None	None	0.400
k127_3109359_2	522	1058	1	40800_2	00	ATG	None	None	0.264
k127_3109393_1	54	1004	-1	40801_1	00	ATG	GGA/GAG/AGG	5-10bp	0.315
k127_3109393_2	1114	2919	-1	40801_2	00	ATG	AGGA	5-10bp	0.317
k127_3109393_3	3017	3712	-1	40801_3	00	ATG	AGGAG	5-10bp	0.296
k127_3109467_1	2	532	-1	40802_1	10	ATG	None	None	0.318
k127_3109467_2	547	1200	-1	40802_2	00	ATG	TAA	3bp	0.353
k127_3109467_3	1350	2756	1	40802_3	00	ATG	TAA	10bp	0.345
k127_3109476_1	3	458	-1	40803_1	10	ATG	TAAA	11bp	0.463
k127_3109476_2	519	1448	1	40803_2	01	ATG	AAAA	11bp	0.489
k127_3109486_1	1	1089	1	40804_1	11	Edge	None	None	0.350
k127_3109563_1	3	722	-1	40805_1	10	ATG	None	None	0.399
k127_3109563_2	719	1117	-1	40805_2	01	Edge	None	None	0.388
k127_3109568_1	3	476	-1	40806_1	10	ATG	GGAGG	5-10bp	0.561
k127_3109568_2	473	1531	-1	40806_2	00	ATG	GGAGG	5-10bp	0.567
k127_3109568_3	1528	1737	-1	40806_3	00	ATG	GGAGG	5-10bp	0.538
k127_3109568_4	1787	1945	-1	40806_4	01	Edge	None	None	0.566
k127_3109634_1	3	68	1	40807_1	10	Edge	None	None	0.455
k127_3109634_2	117	998	1	40807_2	00	ATG	TAAA	11bp	0.497
k127_3109634_3	1012	1158	1	40807_3	00	ATG	TAAA	12bp	0.361
k127_3109634_4	1162	1395	1	40807_4	00	ATG	TAA	11bp	0.432
k127_3109634_5	1408	1494	1	40807_5	01	ATG	TAAAAA	9bp	0.437
k127_3109756_1	3	1610	1	40808_1	10	Edge	None	None	0.412
k127_3109757_1	1	126	-1	40809_1	10	ATG	TATAA	4bp	0.167
k127_3109757_2	136	1929	-1	40809_2	01	Edge	None	None	0.206
k127_3109904_1	1	1488	1	40810_1	11	Edge	None	None	0.181
k127_3109948_1	211	1383	1	40811_1	01	GTG	AGGAG	5-10bp	0.261
k127_3109963_1	2	1330	-1	40812_1	10	ATG	None	None	0.310
k127_3109976_1	1	192	1	40813_1	10	Edge	None	None	0.417
k127_3109976_2	201	1439	1	40813_2	00	ATG	None	None	0.571
k127_3109976_3	1442	1741	1	40813_3	01	ATG	None	None	0.583
k127_3110148_1	2	1228	1	40814_1	10	Edge	None	None	0.355
k127_3110148_2	1221	1355	1	40814_2	01	ATG	None	None	0.363
k127_3110264_1	3	2285	1	40815_1	10	Edge	None	None	0.212
k127_3110351_1	252	1274	1	40816_1	00	ATG	None	None	0.232
k127_3110351_2	1247	1960	1	40816_2	00	GTG	None	None	0.154
k127_3110463_1	1	1227	-1	40817_1	11	Edge	None	None	0.522
k127_3110613_1	3	581	1	40818_1	10	Edge	None	None	0.233
k127_3110613_2	592	1482	1	40818_2	00	ATG	GGAG/GAGG	5-10bp	0.244
k127_3110613_3	1479	2786	1	40818_3	00	GTG	None	None	0.219
k127_3110613_4	2793	3713	1	40818_4	00	ATG	GGA/GAG/AGG	5-10bp	0.238
k127_3110613_5	3736	4149	-1	40818_5	00	ATG	GGAG/GAGG	5-10bp	0.234
k127_3110613_6	4336	5241	1	40818_6	00	ATG	None	None	0.287
k127_3110613_7	5252	6835	1	40818_7	01	ATG	GGA/GAG/AGG	5-10bp	0.304
k127_3110631_1	1	933	1	40819_1	10	Edge	None	None	0.309
k127_3110631_2	955	2187	-1	40819_2	00	ATG	None	None	0.252
k127_3110675_1	3	152	-1	40820_1	10	ATG	AGGAG	5-10bp	0.673
k127_3110675_2	394	1296	-1	40820_2	00	ATG	AGGA	5-10bp	0.625
k127_3110675_3	1442	3379	1	40820_3	00	ATG	AGGA	5-10bp	0.659
k127_3110675_4	3764	6349	-1	40820_4	01	Edge	None	None	0.618
k127_3110692_1	2	274	1	40821_1	10	Edge	None	None	0.282
k127_3110692_2	508	1116	-1	40821_2	01	Edge	None	None	0.544
k127_3110777_1	2	145	-1	40822_1	10	ATG	None	None	0.319
k127_3110777_2	142	336	-1	40822_2	00	ATG	None	None	0.251
k127_3110777_3	340	819	-1	40822_3	00	ATG	GGA/GAG/AGG	5-10bp	0.308
k127_3110777_4	816	1283	-1	40822_4	00	ATG	None	None	0.301
k127_3110808_1	3	170	1	40823_1	10	Edge	None	None	0.262
k127_3110808_2	266	883	1	40823_2	00	ATG	GGAG/GAGG	5-10bp	0.236
k127_3110808_3	1040	1300	-1	40823_3	01	Edge	None	None	0.307
k127_3110814_1	1	78	1	40824_1	10	Edge	None	None	0.192
k127_3110814_2	101	721	1	40824_2	00	ATG	GGAG/GAGG	5-10bp	0.283
k127_3110814_3	774	1625	1	40824_3	00	ATG	GGxGG	5-10bp	0.261
k127_3110814_4	1652	1774	-1	40824_4	01	Edge	None	None	0.187
k127_3110898_1	23	448	1	40825_1	00	ATG	GGA/GAG/AGG	5-10bp	0.291
k127_3110898_2	455	1021	1	40825_2	00	ATG	GGA/GAG/AGG	5-10bp	0.365
k127_3110903_1	1	849	-1	40826_1	10	ATG	None	None	0.585
k127_3110903_2	924	1085	-1	40826_2	01	Edge	None	None	0.574
k127_3110994_1	63	4397	-1	40827_1	00	ATG	GGAG/GAGG	5-10bp	0.246
k127_3110994_2	4400	5125	-1	40827_2	01	Edge	None	None	0.309
k127_3111023_1	3	980	-1	40828_1	10	ATG	None	None	0.241
k127_3111032_1	2	871	-1	40829_1	10	ATG	None	None	0.562
k127_3111032_2	1094	1669	1	40829_2	00	ATG	None	None	0.524
k127_3111106_1	1	72	1	40830_1	10	Edge	None	None	0.139
k127_3111106_2	162	998	1	40830_2	00	ATG	AGGA	5-10bp	0.289
k127_3111106_3	939	1130	-1	40830_3	00	ATG	GGAG/GAGG	5-10bp	0.240
k127_3111106_4	1201	1533	1	40830_4	00	TTG	GGAGG	5-10bp	0.264
k127_3111106_5	1542	1988	1	40830_5	00	ATG	AGGAGG	3-4bp	0.277
k127_3111106_6	2164	2730	1	40830_6	00	ATG	None	None	0.245
k127_3111106_7	2746	2910	1	40830_7	01	TTG	AGGAG	5-10bp	0.182
k127_3111215_1	1	192	1	40831_1	10	Edge	None	None	0.328
k127_3111215_2	278	448	1	40831_2	00	TTG	AGxAGG/AGGxGG	5-10bp	0.228
k127_3111215_3	461	1690	1	40831_3	00	ATG	AGGAG	5-10bp	0.236
k127_3111215_4	1758	2621	1	40831_4	00	ATG	AGxAGG/AGGxGG	5-10bp	0.253
k127_3111215_5	2621	3478	1	40831_5	00	ATG	GGAG/GAGG	5-10bp	0.258
k127_3111339_1	3	1520	-1	40832_1	11	Edge	None	None	0.373
k127_3111479_1	3	1454	1	40833_1	10	Edge	None	None	0.230
k127_3111479_2	1759	1908	1	40833_2	00	ATG	None	None	0.207
k127_3111479_3	2078	2230	1	40833_3	01	ATG	None	None	0.229
k127_3111626_1	2	433	1	40834_1	10	Edge	None	None	0.438
k127_3111626_2	436	981	1	40834_2	00	ATG	GGxGG	5-10bp	0.432
k127_3111626_3	985	1659	1	40834_3	00	ATG	AGGAG	5-10bp	0.410
k127_3111626_4	1783	3624	1	40834_4	00	ATG	AGGAGG	5-10bp	0.394
k127_3111626_5	3721	4251	-1	40834_5	01	Edge	None	None	0.375
k127_3111674_1	3	1130	1	40835_1	11	Edge	None	None	0.318
k127_3111744_1	247	1077	1	40836_1	00	ATG	None	None	0.342
k127_3111744_2	1161	2153	-1	40836_2	01	Edge	None	None	0.317
k127_3111912_1	1	432	1	40837_1	10	Edge	None	None	0.481
k127_3111912_2	538	1482	1	40837_2	01	ATG	ATA	8bp	0.406
k127_3111997_1	3	2903	1	40838_1	10	Edge	None	None	0.401
k127_3111997_2	2935	3123	-1	40838_2	00	ATG	TAA	11bp	0.450
k127_3111997_3	3301	3549	1	40838_3	01	ATG	TAAA	14bp	0.538
k127_3112016_1	2	628	1	40839_1	10	Edge	None	None	0.439
k127_3112016_2	761	3103	-1	40839_2	00	ATG	None	None	0.502
k127_3112016_3	3105	3290	-1	40839_3	01	Edge	None	None	0.435
k127_3112111_1	63	3860	-1	40840_1	00	ATG	TAAA	11bp	0.476
k127_3112111_2	4049	7309	-1	40840_2	01	Edge	None	None	0.489
k127_3112305_1	2	592	1	40841_1	10	Edge	None	None	0.494
k127_3112305_2	623	868	-1	40841_2	00	ATG	None	None	0.569
k127_3112305_3	926	1453	-1	40841_3	00	ATG	AAAAA	7bp	0.428
k127_3112305_4	1544	2701	-1	40841_4	01	Edge	None	None	0.483
k127_3112306_1	2	187	1	40842_1	10	Edge	None	None	0.430
k127_3112306_2	172	1527	-1	40842_2	01	Edge	None	None	0.546
k127_3112331_1	1	1266	-1	40843_1	10	ATG	None	None	0.606
k127_3112331_2	1484	3415	1	40843_2	00	ATG	None	None	0.564
k127_3112331_3	3608	4594	-1	40843_3	00	ATG	None	None	0.625
k127_3112331_4	4579	5082	-1	40843_4	01	Edge	None	None	0.615
k127_3112370_1	1	546	1	40844_1	10	Edge	None	None	0.469
k127_3112370_2	636	1166	1	40844_2	00	ATG	GGAGG	5-10bp	0.444
k127_3112370_3	1272	1652	1	40844_3	01	ATG	None	None	0.478
k127_3112535_1	2	370	1	40845_1	10	Edge	None	None	0.350
k127_3112535_2	437	1510	1	40845_2	00	ATG	GGAGG	3-4bp	0.371
k127_3112535_3	1522	2031	1	40845_3	01	ATG	GGAG/GAGG	5-10bp	0.380
k127_3112666_1	2	391	1	40846_1	10	Edge	None	None	0.469
k127_3112666_2	480	1565	1	40846_2	00	ATG	AGGA	5-10bp	0.402
k127_3112666_3	1566	2003	1	40846_3	00	GTG	GGxGG	5-10bp	0.393
k127_3112666_4	1984	3840	1	40846_4	00	ATG	GGA/GAG/AGG	5-10bp	0.444
k127_3112666_5	3830	4102	-1	40846_5	00	ATG	AGGA/GGAG/GAGG	11-12bp	0.388
k127_3112666_6	4138	4572	-1	40846_6	01	Edge	None	None	0.425
k127_3112957_1	1	1365	1	40847_1	10	Edge	None	None	0.196
k127_3112957_2	1761	1823	1	40847_2	01	ATG	None	None	0.254
k127_3112977_1	1	204	-1	40848_1	10	ATG	AGGA/GGAG/GAGG	11-12bp	0.333
k127_3112977_2	201	1430	-1	40848_2	00	ATG	GGA/GAG/AGG	5-10bp	0.363
k127_3112977_3	1561	3357	1	40848_3	00	ATG	AGGA	5-10bp	0.401
k127_3112977_4	3359	3943	-1	40848_4	00	ATG	None	None	0.354
k127_3112977_5	4039	4875	1	40848_5	00	ATG	GGAG/GAGG	5-10bp	0.361
k127_3112977_6	4885	5247	1	40848_6	00	ATG	AGGAG	5-10bp	0.350
k127_3112977_7	5351	5611	1	40848_7	00	ATG	AGGA	5-10bp	0.391
k127_3112977_8	5884	6207	1	40848_8	01	ATG	AGGA	5-10bp	0.380
k127_3113041_1	1	99	1	40849_1	10	Edge	None	None	0.152
k127_3113041_2	86	1567	1	40849_2	00	ATG	None	None	0.163
k127_3113041_3	1626	2861	-1	40849_3	00	ATG	None	None	0.193
k127_3113060_1	119	2161	1	40850_1	01	ATG	None	None	0.245
k127_3113087_1	2	193	-1	40851_1	10	GTG	None	None	0.552
k127_3113087_2	576	1142	1	40851_2	01	ATG	ATA	10bp	0.416
k127_3113230_1	2	526	-1	40852_1	10	TTG	GGAGG	5-10bp	0.276
k127_3113230_2	651	1370	-1	40852_2	00	ATG	AGGAG	5-10bp	0.244
k127_3113230_3	1381	3258	-1	40852_3	00	ATG	AGGAG	5-10bp	0.290
k127_3113230_4	4281	5642	-1	40852_4	00	ATG	AGxAGG/AGGxGG	5-10bp	0.242
k127_3113230_5	5751	6443	-1	40852_5	00	ATG	GGAGG	5-10bp	0.228
k127_3113230_6	6445	7416	-1	40852_6	00	ATG	GGAGG	5-10bp	0.250
k127_3113230_7	7429	7647	-1	40852_7	00	ATG	None	None	0.215
k127_3113230_8	7647	8006	-1	40852_8	00	ATG	GGA/GAG/AGG	5-10bp	0.186
k127_3113402_1	1	714	-1	40853_1	10	ATG	None	None	0.378
k127_3113402_2	907	1011	1	40853_2	01	ATG	None	None	0.390
k127_3113531_1	1	597	-1	40854_1	10	TTG	None	None	0.492
k127_3113531_2	594	1499	-1	40854_2	00	ATG	None	None	0.474
k127_3113531_3	1486	2133	-1	40854_3	01	Edge	None	None	0.497
k127_3113665_1	1	1410	-1	40855_1	11	Edge	None	None	0.205
k127_3113672_1	1	483	1	40856_1	10	Edge	None	None	0.472
k127_3113672_2	486	971	-1	40856_2	00	ATG	None	None	0.566
k127_3113672_3	973	1341	-1	40856_3	00	ATG	None	None	0.485
k127_3113672_4	1453	1941	-1	40856_4	00	ATG	None	None	0.597
k127_3113672_5	1971	2159	-1	40856_5	00	ATG	None	None	0.476
k127_3113672_6	2209	2319	1	40856_6	01	ATG	None	None	0.559
k127_3113708_1	3	299	1	40857_1	10	Edge	None	None	0.623
k127_3113708_2	350	721	1	40857_2	00	ATG	AGGAGG	5-10bp	0.608
k127_3113739_1	15	338	-1	40858_1	00	ATG	AGGAGG	5-10bp	0.531
k127_3113739_2	328	663	-1	40858_2	00	ATG	AGGAGG	5-10bp	0.512
k127_3113739_3	663	1235	-1	40858_3	01	Edge	None	None	0.553
k127_3113805_1	1	936	1	40859_1	10	Edge	None	None	0.472
k127_3113805_2	940	1956	1	40859_2	00	ATG	None	None	0.488
k127_3113805_3	1944	2294	-1	40859_3	00	ATG	AAA	10bp	0.476
k127_3113805_4	2298	5015	-1	40859_4	00	ATG	AAAAA	12bp	0.519
k127_3113805_5	5094	7817	1	40859_5	00	ATG	TAAA	12bp	0.503
k127_3113805_6	7807	8607	1	40859_6	00	ATG	TAA	12bp	0.507
k127_3113805_7	8640	9635	1	40859_7	00	GTG	TAAAAA	14bp	0.482
k127_3113805_8	9974	11452	1	40859_8	00	ATG	TAA	11bp	0.450
k127_3113805_9	11492	12595	1	40859_9	00	ATG	TAA	11bp	0.490
k127_3113805_10	12689	13438	1	40859_10	01	ATG	None	None	0.452
k127_3113832_1	3	659	-1	40860_1	10	ATG	None	None	0.537
k127_3113832_2	945	1838	-1	40860_2	00	ATG	None	None	0.540
k127_3113832_3	2027	2617	-1	40860_3	00	ATG	None	None	0.533
k127_3113832_4	2642	3964	-1	40860_4	00	ATG	GGA/GAG/AGG	5-10bp	0.553
k127_3113832_5	3990	4736	-1	40860_5	00	ATG	None	None	0.538
k127_3113832_6	4823	6112	-1	40860_6	00	ATG	None	None	0.533
k127_3113832_7	6177	7124	-1	40860_7	00	ATG	AGGA	5-10bp	0.551
k127_3113832_8	7111	7761	-1	40860_8	00	ATG	GGA/GAG/AGG	5-10bp	0.504
k127_3113832_9	7762	8142	-1	40860_9	00	ATG	None	None	0.504
k127_3113832_10	8148	11570	-1	40860_10	00	ATG	None	None	0.519
k127_3113832_11	11600	12745	-1	40860_11	00	ATG	None	None	0.514
k127_3113832_12	12827	14671	-1	40860_12	00	ATG	None	None	0.525
k127_3113832_13	14856	16301	1	40860_13	00	ATG	3Base/5BMM	13-15bp	0.561
k127_3113832_14	16344	17009	1	40860_14	00	ATG	None	None	0.571
k127_3113832_15	17006	17707	1	40860_15	00	ATG	GGAG/GAGG	5-10bp	0.541
k127_3113832_16	17780	18676	1	40860_16	00	ATG	GGA/GAG/AGG	5-10bp	0.514
k127_3113832_17	18736	20121	1	40860_17	00	ATG	None	None	0.561
k127_3113832_18	20479	21090	1	40860_18	00	ATG	None	None	0.516
k127_3113832_19	21113	22027	1	40860_19	01	ATG	None	None	0.522
k127_3113984_1	2	328	1	40861_1	10	Edge	None	None	0.394
k127_3113984_2	751	1116	1	40861_2	00	ATG	GGAG/GAGG	5-10bp	0.544
k127_3113984_3	1400	1807	1	40861_3	00	ATG	AGGAG	5-10bp	0.424
k127_3113984_4	2028	2690	1	40861_4	00	ATG	AGGAG/GGAGG	11-12bp	0.437
k127_3113984_5	2845	2934	1	40861_5	00	ATG	AGGAG	5-10bp	0.367
k127_3113984_6	2934	3083	1	40861_6	00	ATG	AGGA	5-10bp	0.267
k127_3113984_7	3113	3301	1	40861_7	00	ATG	AGGA	5-10bp	0.444
k127_3113984_8	3461	3676	1	40861_8	00	ATG	AGGA	5-10bp	0.444
k127_3113984_9	3682	3900	1	40861_9	00	ATG	GGAG/GAGG	5-10bp	0.384
k127_3113984_10	4864	5295	1	40861_10	00	ATG	GGAG/GAGG	5-10bp	0.440
k127_3113984_11	5292	5459	1	40861_11	00	TTG	None	None	0.369
k127_3113984_12	5710	5949	-1	40861_12	00	ATG	GGxGG	5-10bp	0.362
k127_3113984_13	6007	6195	-1	40861_13	01	Edge	None	None	0.370
k127_3114031_1	3	311	-1	40862_1	10	ATG	GGA/GAG/AGG	5-10bp	0.576
k127_3114031_2	311	1102	-1	40862_2	00	ATG	GGAGG	5-10bp	0.551
k127_3114031_3	1125	1502	-1	40862_3	00	ATG	AGGAGG	5-10bp	0.526
k127_3114031_4	1515	2276	-1	40862_4	00	ATG	GGAG/GAGG	5-10bp	0.513
k127_3114031_5	2277	2798	-1	40862_5	00	ATG	GGAGG	5-10bp	0.577
k127_3114031_6	2758	3105	-1	40862_6	00	ATG	AGGA	5-10bp	0.523
k127_3114031_7	3102	3746	-1	40862_7	00	ATG	AGGAGG	5-10bp	0.540
k127_3114031_8	3739	3987	-1	40862_8	00	ATG	AGGAGG	5-10bp	0.514
k127_3114031_9	4008	4313	-1	40862_9	00	ATG	AGGAGG	5-10bp	0.549
k127_3114031_10	4315	4602	-1	40862_10	00	ATG	GGAGG	5-10bp	0.535
k127_3114031_11	4599	4748	-1	40862_11	00	ATG	GGAGG	5-10bp	0.493
k127_3114031_12	4745	5047	-1	40862_12	00	ATG	AGxAGG/AGGxGG	5-10bp	0.545
k127_3114031_13	5135	5266	-1	40862_13	00	ATG	AGGAGG	5-10bp	0.500
k127_3114031_14	5343	5708	1	40862_14	01	ATG	AGGAGG	5-10bp	0.530
k127_3114264_1	2	505	1	40863_1	10	Edge	None	None	0.167
k127_3114264_2	544	936	1	40863_2	00	ATG	None	None	0.216
k127_3114301_1	1	222	-1	40864_1	10	ATG	None	None	0.536
k127_3114301_2	243	1232	-1	40864_2	01	Edge	None	None	0.531
k127_3114444_1	3	425	1	40865_1	10	Edge	None	None	0.362
k127_3114444_2	427	621	1	40865_2	00	ATG	None	None	0.385
k127_3114444_3	757	1080	1	40865_3	00	ATG	AAAA	11bp	0.398
k127_3114444_4	1046	1684	1	40865_4	00	ATG	TAA	3bp	0.405
k127_3114444_5	1686	3083	1	40865_5	01	ATG	None	None	0.407
k127_3114481_1	4	1275	-1	40866_1	00	TTG	None	None	0.558
k127_3114481_2	1307	1411	-1	40866_2	01	Edge	None	None	0.524
k127_3114513_1	3	1757	1	40867_1	11	Edge	None	None	0.534
k127_3114518_1	1	594	1	40868_1	10	Edge	None	None	0.386
k127_3114518_2	581	1348	1	40868_2	00	TTG	AGGAG	5-10bp	0.387
k127_3114518_3	1389	1517	1	40868_3	01	ATG	GGAG/GAGG	5-10bp	0.326
k127_3114621_1	72	1613	1	40869_1	01	ATG	TAA	11bp	0.452
k127_3114707_1	3	998	1	40870_1	11	Edge	None	None	0.362
k127_3114731_1	2	100	-1	40871_1	10	ATG	AGGAG	5-10bp	0.394
k127_3114731_2	104	493	-1	40871_2	00	ATG	AGGAG	5-10bp	0.338
k127_3114731_3	658	939	-1	40871_3	00	ATG	AGGAGG	5-10bp	0.418
k127_3114731_4	918	1139	-1	40871_4	00	ATG	AGGAGG	5-10bp	0.514
k127_3114731_5	1151	1963	-1	40871_5	00	GTG	None	None	0.551
k127_3114731_6	2018	2788	-1	40871_6	01	Edge	None	None	0.578
k127_3114761_1	3	65	-1	40872_1	10	ATG	GGA/GAG/AGG	5-10bp	0.397
k127_3114761_2	68	1993	-1	40872_2	01	Edge	None	None	0.461
k127_3114854_1	2	595	-1	40873_1	10	ATG	None	None	0.586
k127_3114854_2	762	1304	1	40873_2	00	ATG	None	None	0.543
k127_3114854_3	1482	2834	1	40873_3	01	ATG	AGxAG	3-4bp	0.551
k127_3114893_1	1	495	-1	40874_1	10	ATG	GGAG/GAGG	5-10bp	0.513
k127_3114893_2	530	961	-1	40874_2	00	ATG	AGGAGG	5-10bp	0.475
k127_3114893_3	973	1461	-1	40874_3	01	Edge	None	None	0.507
k127_3114944_1	228	629	-1	40875_1	00	ATG	TAAAA	4bp	0.157
k127_3114944_2	875	1222	1	40875_2	01	TTG	AATAA	10bp	0.244
k127_3114962_1	3	1307	1	40876_1	11	Edge	None	None	0.454
k127_3115006_1	3	557	-1	40877_1	10	ATG	TAA	15bp	0.515
k127_3115006_2	686	2233	1	40877_2	00	ATG	TAA	14bp	0.453
k127_3115006_3	2223	3527	1	40877_3	01	ATG	TAAA	11bp	0.459
k127_3115033_1	188	1372	1	40878_1	00	ATG	GGAG/GAGG	5-10bp	0.376
k127_3115069_1	1	426	1	40879_1	10	Edge	None	None	0.415
k127_3115069_2	444	1304	1	40879_2	01	ATG	TAAA	12bp	0.437
k127_3115083_1	2	706	1	40880_1	10	Edge	None	None	0.152
k127_3115083_2	1034	1273	-1	40880_2	00	ATG	None	None	0.171
k127_3115353_1	1	144	1	40881_1	10	Edge	None	None	0.583
k127_3115353_2	198	899	-1	40881_2	00	ATG	None	None	0.631
k127_3115353_3	899	1438	-1	40881_3	01	Edge	None	None	0.622
k127_3115492_1	1	195	1	40882_1	10	Edge	None	None	0.451
k127_3115492_2	284	673	1	40882_2	00	ATG	AAA	9bp	0.436
k127_3115492_3	737	1174	1	40882_3	00	ATG	None	None	0.443
k127_3115492_4	1171	3027	1	40882_4	00	ATG	AAAA	3bp	0.479
k127_3115492_5	2975	3556	1	40882_5	01	ATG	AAA	3bp	0.479
k127_3115553_1	2	205	1	40883_1	10	Edge	None	None	0.201
k127_3115553_2	214	1080	1	40883_2	00	ATG	AGGAG	5-10bp	0.208
k127_3115553_3	1089	1460	1	40883_3	01	ATG	AGGAG	5-10bp	0.191
k127_3115557_1	2	1069	1	40884_1	11	Edge	None	None	0.513
k127_3115734_1	2	349	-1	40885_1	10	ATG	AGxAGG/AGGxGG	11-12bp	0.537
k127_3115734_2	528	1646	1	40885_2	01	ATG	AGGAG	5-10bp	0.525
k127_3115793_1	2	265	-1	40886_1	10	ATG	None	None	0.193
k127_3115793_2	258	875	-1	40886_2	00	ATG	AGxAG	5-10bp	0.215
k127_3115793_3	951	1379	1	40886_3	00	ATG	None	None	0.308
k127_3115793_4	1402	1821	-1	40886_4	01	Edge	None	None	0.198
k127_3115860_1	2	115	1	40887_1	10	Edge	None	None	0.342
k127_3115860_2	118	777	1	40887_2	00	ATG	GGxGG	5-10bp	0.473
k127_3115860_3	926	1462	1	40887_3	01	ATG	GGA/GAG/AGG	5-10bp	0.493
k127_3115926_1	1	1335	-1	40888_1	11	Edge	None	None	0.281
k127_3116168_1	119	1084	-1	40889_1	01	Edge	None	None	0.550
k127_3116299_1	130	1191	-1	40890_1	01	Edge	None	None	0.308
k127_3116319_1	1	1032	1	40891_1	10	Edge	None	None	0.375
k127_3116358_1	3	494	1	40892_1	10	Edge	None	None	0.366
k127_3116358_2	557	1120	1	40892_2	00	ATG	None	None	0.353
k127_3116358_3	1367	1522	1	40892_3	01	ATG	GGAG/GAGG	5-10bp	0.359
k127_3116441_1	1	129	-1	40893_1	10	ATG	TAA	11bp	0.512
k127_3116441_2	165	353	-1	40893_2	00	ATG	TAAAAA	12bp	0.519
k127_3116441_3	664	1326	-1	40893_3	00	ATG	AAAA	14bp	0.534
k127_3116441_4	1467	2564	1	40893_4	00	ATG	AAAA	14bp	0.458
k127_3116565_1	1	558	1	40894_1	10	Edge	None	None	0.263
k127_3116565_2	596	964	1	40894_2	00	ATG	GGAG/GAGG	5-10bp	0.247
k127_3116565_3	979	1242	1	40894_3	01	ATG	GGAG/GAGG	5-10bp	0.314
k127_3116612_1	3	1574	1	40895_1	11	Edge	None	None	0.590
k127_3116805_1	3	794	-1	40896_1	10	ATG	TAGAA	13bp	0.529
k127_3116805_2	1103	1411	-1	40896_2	00	ATG	AATAA	3bp	0.492
k127_3116805_3	1415	2080	-1	40896_3	00	ATG	TAAAAA	6bp	0.440
k127_3116805_4	2090	2470	-1	40896_4	00	ATG	TAA	3bp	0.454
k127_3116805_5	2470	2631	-1	40896_5	00	ATG	TAAA	11bp	0.444
k127_3116891_1	612	1025	1	40897_1	00	GTG	GGA/GAG/AGG	5-10bp	0.370
k127_3116891_2	1101	1472	1	40897_2	01	ATG	GGA/GAG/AGG	5-10bp	0.363
k127_3116919_1	2	118	1	40898_1	10	Edge	None	None	0.547
k127_3116919_2	176	1000	-1	40898_2	01	Edge	None	None	0.596
k127_3116923_1	3	431	-1	40899_1	10	ATG	None	None	0.429
k127_3116923_2	536	916	1	40899_2	00	ATG	GGA/GAG/AGG	5-10bp	0.425
k127_3116923_3	999	1319	1	40899_3	00	ATG	AGxAGG/AGGxGG	5-10bp	0.421
k127_3116923_4	1372	1680	-1	40899_4	00	ATG	GGAG/GAGG	5-10bp	0.443
k127_3116923_5	1724	2878	-1	40899_5	00	ATG	GGA/GAG/AGG	11-12bp	0.434
k127_3116923_6	2907	3443	-1	40899_6	00	ATG	GGAG/GAGG	5-10bp	0.436
k127_3116923_7	3595	4725	-1	40899_7	00	ATG	GGAGG	5-10bp	0.430
k127_3116923_8	4722	6224	-1	40899_8	00	TTG	None	None	0.457
k127_3116923_9	6331	6864	-1	40899_9	00	ATG	GGA/GAG/AGG	5-10bp	0.478
k127_3116923_10	6939	7607	-1	40899_10	00	ATG	GGAGG	5-10bp	0.453
k127_3116923_11	7847	8206	1	40899_11	00	ATG	GGAG/GAGG	5-10bp	0.428
k127_3116923_12	8469	9965	1	40899_12	01	ATG	GGAG/GAGG	5-10bp	0.466
k127_3116995_1	69	674	-1	40900_1	00	ATG	GGAGG	5-10bp	0.292
k127_3116995_2	684	1100	-1	40900_2	01	Edge	None	None	0.355
k127_3117245_1	1	528	1	40901_1	10	Edge	None	None	0.413
k127_3117245_2	525	1061	1	40901_2	01	ATG	None	None	0.393
k127_3117313_1	1	102	-1	40902_1	10	ATG	AACAA	12bp	0.441
k127_3117313_2	99	1067	-1	40902_2	00	ATG	TAA	5bp	0.437
k127_3117313_3	1060	1887	-1	40902_3	00	ATG	TAAA	11bp	0.409
k127_3117313_4	1887	2396	-1	40902_4	01	Edge	None	None	0.402
k127_3117452_1	1	1044	1	40903_1	10	Edge	None	None	0.407
k127_3117452_2	1327	1590	1	40903_2	01	ATG	TAA	12bp	0.451
k127_3117482_1	1	642	1	40904_1	10	Edge	None	None	0.475
k127_3117482_2	778	1050	1	40904_2	00	ATG	AGGA	5-10bp	0.487
k127_3117482_3	1063	1617	1	40904_3	01	ATG	None	None	0.479
k127_3117556_1	2	613	-1	40905_1	10	TTG	GGAG/GAGG	5-10bp	0.252
k127_3117556_2	693	1853	-1	40905_2	01	Edge	None	None	0.289
k127_3117563_1	3	584	-1	40906_1	10	ATG	AAAAA	12bp	0.378
k127_3117563_2	584	1750	-1	40906_2	00	ATG	AAAAA	12bp	0.422
k127_3117563_3	1828	1899	1	40906_3	01	ATG	TAA	12bp	0.333
k127_3117582_1	2	166	1	40907_1	10	Edge	None	None	0.121
k127_3117582_2	270	1346	-1	40907_2	01	Edge	None	None	0.174
k127_3117630_1	3	578	1	40908_1	10	Edge	None	None	0.533
k127_3117630_2	649	1212	-1	40908_2	00	ATG	None	None	0.543
k127_3117630_3	1202	1330	-1	40908_3	01	Edge	None	None	0.457
k127_3117651_1	2	1546	-1	40909_1	11	Edge	None	None	0.230
k127_3117733_1	1	2322	1	40910_1	11	Edge	None	None	0.276
k127_3118115_1	176	673	1	40911_1	00	ATG	None	None	0.263
k127_3118115_2	854	1852	1	40911_2	00	GTG	None	None	0.270
k127_3118115_3	1866	2054	1	40911_3	00	ATG	None	None	0.254
k127_3118115_4	2076	2597	1	40911_4	01	ATG	None	None	0.360
k127_3118423_1	2	2014	-1	40912_1	10	ATG	None	None	0.374
k127_3118423_2	2324	2551	-1	40912_2	00	ATG	TAA	13bp	0.307
k127_3118423_3	2561	3775	1	40912_3	00	ATG	TAA	12bp	0.356
k127_3118423_4	3849	5255	-1	40912_4	00	ATG	AAAAA	4bp	0.417
k127_3118423_5	5306	5431	1	40912_5	00	ATG	TATAA	3bp	0.159
k127_3118423_6	5987	6136	-1	40912_6	01	Edge	None	None	0.467
k127_3118628_1	1	459	1	40913_1	10	Edge	None	None	0.564
k127_3118628_2	494	919	1	40913_2	00	GTG	AGGA	5-10bp	0.547
k127_3118628_3	927	1229	-1	40913_3	01	Edge	None	None	0.551
k127_3118650_1	1	936	1	40914_1	10	Edge	None	None	0.507
k127_3118698_1	3	266	1	40915_1	10	Edge	None	None	0.322
k127_3118698_2	263	1273	1	40915_2	00	ATG	GGA/GAG/AGG	5-10bp	0.318
k127_3118700_1	1	1443	1	40916_1	11	Edge	None	None	0.452
k127_3118730_1	3	740	1	40917_1	10	Edge	None	None	0.327
k127_3118813_1	222	1292	1	40918_1	01	GTG	None	None	0.359
k127_3118843_1	2	1651	1	40919_1	10	Edge	None	None	0.424
k127_3118843_2	1734	2414	-1	40919_2	00	ATG	GGAGG	5-10bp	0.376
k127_3118843_3	2776	3447	1	40919_3	00	ATG	GGAG/GAGG	5-10bp	0.442
k127_3118843_4	3476	3643	1	40919_4	00	ATG	AGGAG	5-10bp	0.339
k127_3118843_5	3659	3916	1	40919_5	00	GTG	GGA/GAG/AGG	11-12bp	0.391
k127_3118843_6	3933	4709	1	40919_6	00	ATG	GGAG/GAGG	5-10bp	0.416
k127_3118843_7	4740	5144	1	40919_7	00	ATG	GGAG/GAGG	5-10bp	0.365
k127_3118843_8	5202	7319	1	40919_8	00	ATG	AGGA/GGAG/GAGG	11-12bp	0.453
k127_3118843_9	7331	8302	1	40919_9	00	TTG	AGGAG	5-10bp	0.424
k127_3118843_10	8312	9598	1	40919_10	00	ATG	GGA/GAG/AGG	5-10bp	0.410
k127_3118843_11	9709	10608	1	40919_11	00	ATG	AGGAG	5-10bp	0.426
k127_3118843_12	10627	11214	1	40919_12	00	ATG	AGGA/GGAG/GAGG	11-12bp	0.369
k127_3118843_13	11243	11629	1	40919_13	00	ATG	AGGAGG	5-10bp	0.385
k127_3118843_14	11842	13158	1	40919_14	00	ATG	AGGA	5-10bp	0.431
k127_3118843_15	13148	13372	-1	40919_15	00	ATG	AGGAGG	5-10bp	0.369
k127_3118843_16	13471	15276	1	40919_16	00	ATG	AGGAG	5-10bp	0.394
k127_3118843_17	15378	15893	1	40919_17	00	ATG	GGAGG	5-10bp	0.448
k127_3118843_18	15921	16532	1	40919_18	00	ATG	AGGA	5-10bp	0.415
k127_3118843_19	16546	17055	1	40919_19	00	ATG	AGGAG	5-10bp	0.418
k127_3118843_20	17068	17367	1	40919_20	00	ATG	GGAG/GAGG	5-10bp	0.390
k127_3118843_21	17410	18012	-1	40919_21	00	ATG	AGGAG	5-10bp	0.380
k127_3118843_22	18077	19438	-1	40919_22	00	ATG	GGAGG	5-10bp	0.441
k127_3118843_23	19578	21017	1	40919_23	00	ATG	AGGAGG	5-10bp	0.399
k127_3118843_24	21139	21828	1	40919_24	00	ATG	AGGAGG	5-10bp	0.445
k127_3118843_25	21863	24091	1	40919_25	00	ATG	GGAGG	5-10bp	0.409
k127_3118843_26	24182	24439	1	40919_26	00	ATG	AGGA/GGAG/GAGG	11-12bp	0.388
k127_3118843_27	25151	25468	1	40919_27	00	ATG	GGAG/GAGG	5-10bp	0.431
k127_3118843_28	25725	26864	1	40919_28	00	ATG	AGGAG	5-10bp	0.428
k127_3118843_29	27342	27590	1	40919_29	00	ATG	GGAGG	5-10bp	0.341
k127_3118843_30	27604	28671	1	40919_30	00	ATG	AGGAGG	5-10bp	0.377
k127_3118843_31	28658	29386	1	40919_31	00	ATG	GGAGG	5-10bp	0.412
k127_3118843_32	29497	31689	1	40919_32	00	ATG	AGGAGG	5-10bp	0.385
k127_3118843_33	32200	33039	1	40919_33	00	ATG	AGGAG/GGAGG	11-12bp	0.414
k127_3118843_34	33039	33176	1	40919_34	00	ATG	AGGAG	5-10bp	0.442
k127_3118843_35	33440	34021	1	40919_35	00	TTG	AGGAGG	5-10bp	0.445
k127_3118843_36	34063	35178	1	40919_36	00	ATG	AGGAGG	5-10bp	0.387
k127_3118843_37	35188	37161	1	40919_37	00	ATG	AGGAG	5-10bp	0.455
k127_3118843_38	37165	37428	1	40919_38	01	ATG	GGAG/GAGG	5-10bp	0.424
k127_3118924_1	2	106	-1	40920_1	10	ATG	TAA	12bp	0.476
k127_3118924_2	126	1379	-1	40920_2	01	Edge	None	None	0.371
k127_3118939_1	3	1394	-1	40921_1	10	ATG	None	None	0.514
k127_3118939_2	1420	2424	-1	40921_2	01	Edge	None	None	0.500
k127_3119116_1	3	1247	1	40922_1	10	Edge	None	None	0.531
k127_3119116_2	1318	1632	1	40922_2	00	ATG	None	None	0.486
k127_3119116_3	1711	3726	1	40922_3	00	GTG	None	None	0.506
k127_3119116_4	3787	4710	-1	40922_4	00	ATG	GGA/GAG/AGG	5-10bp	0.519
k127_3119116_5	4744	5175	-1	40922_5	00	ATG	None	None	0.463
k127_3119116_6	5201	6751	-1	40922_6	00	ATG	None	None	0.493
k127_3119116_7	6925	9858	-1	40922_7	00	ATG	None	None	0.508
k127_3119116_8	9862	10245	-1	40922_8	00	ATG	GGAG/GAGG	5-10bp	0.484
k127_3119116_9	10313	10717	-1	40922_9	01	Edge	None	None	0.509
k127_3119208_1	77	763	1	40923_1	00	ATG	AGGAG	5-10bp	0.568
k127_3119208_2	1057	1257	1	40923_2	01	GTG	AGGA	5-10bp	0.522
k127_3119264_1	106	2778	1	40924_1	00	ATG	None	None	0.189
k127_3119264_2	3131	4060	1	40924_2	00	ATG	AGGA	5-10bp	0.231
k127_3119285_1	3	623	1	40925_1	10	Edge	None	None	0.585
k127_3119285_2	711	1880	-1	40925_2	01	Edge	None	None	0.590
k127_3119372_1	3	128	-1	40926_1	10	ATG	AGGA	5-10bp	0.310
k127_3119372_2	171	1118	-1	40926_2	00	ATG	GGA/GAG/AGG	11-12bp	0.280
k127_3119372_3	1234	1827	-1	40926_3	01	Edge	None	None	0.305
k127_3119392_1	257	769	1	40927_1	00	ATG	None	None	0.347
k127_3119392_2	899	1156	1	40927_2	00	ATG	AGGAG	5-10bp	0.283
k127_3119392_3	1202	2083	-1	40927_3	01	Edge	None	None	0.350
k127_3119400_1	2	421	-1	40928_1	10	ATG	None	None	0.586
k127_3119400_2	853	1170	-1	40928_2	00	ATG	AGGAG	5-10bp	0.550
k127_3119400_3	1163	1480	-1	40928_3	00	ATG	None	None	0.447
k127_3119400_4	1730	1993	-1	40928_4	00	ATG	GGAG/GAGG	5-10bp	0.511
k127_3119400_5	2007	2294	-1	40928_5	00	ATG	None	None	0.451
k127_3119400_6	2291	2518	-1	40928_6	01	Edge	None	None	0.487
k127_3119421_1	2	1057	-1	40929_1	11	Edge	None	None	0.496
k127_3119501_1	634	978	1	40930_1	00	ATG	None	None	0.345
k127_3119501_2	981	1049	1	40930_2	01	ATG	GGAGG	5-10bp	0.435
k127_3119544_1	609	1100	-1	40931_1	01	Edge	None	None	0.435
k127_3119569_1	46	348	1	40932_1	00	ATG	TAA	9bp	0.508
k127_3119569_2	411	1661	1	40932_2	00	ATG	AAA	5bp	0.484
k127_3119569_3	1763	1867	-1	40932_3	00	ATG	TAAA	11bp	0.495
k127_3119609_1	3	1025	-1	40933_1	10	ATG	AGGAG	5-10bp	0.459
k127_3119615_1	101	2362	1	40934_1	00	ATG	None	None	0.236
k127_3119683_1	1	303	1	40935_1	10	Edge	None	None	0.271
k127_3119683_2	308	694	1	40935_2	00	ATG	TATAA	11bp	0.258
k127_3119683_3	709	1212	1	40935_3	00	ATG	AATAA	14bp	0.240
k127_3119683_4	1327	1584	1	40935_4	01	ATG	TAA	12bp	0.376
k127_3119745_1	1	576	1	40936_1	10	Edge	None	None	0.637
k127_3119745_2	888	1259	1	40936_2	01	ATG	AGGAGG	5-10bp	0.624
k127_3119840_1	220	864	1	40937_1	00	ATG	GGA/GAG/AGG	11-12bp	0.374
k127_3119840_2	857	1369	1	40937_2	00	ATG	AGxAGG/AGGxGG	5-10bp	0.415
k127_3119840_3	1435	2016	1	40937_3	01	ATG	AGGAG	5-10bp	0.414
k127_3120095_1	2	277	-1	40938_1	10	ATG	TAA	12bp	0.355
k127_3120095_2	304	1053	-1	40938_2	00	ATG	TAA	15bp	0.359
k127_3120095_3	1079	1663	-1	40938_3	01	Edge	None	None	0.330
k127_3120172_1	3	302	1	40939_1	10	Edge	None	None	0.583
k127_3120172_2	734	2236	1	40939_2	00	ATG	None	None	0.579
k127_3120172_3	2306	2869	1	40939_3	01	ATG	None	None	0.543
k127_3120224_1	1	1608	1	40940_1	11	Edge	None	None	0.562
k127_3120279_1	3	368	-1	40941_1	10	ATG	GGAGG	5-10bp	0.486
k127_3120279_2	390	1286	-1	40941_2	01	Edge	None	None	0.506
k127_3120324_1	2	823	-1	40942_1	10	ATG	AGGAGG	5-10bp	0.579
k127_3120324_2	949	1194	1	40942_2	01	ATG	GGAGG	5-10bp	0.557
k127_3120406_1	13	717	-1	40943_1	00	GTG	AGGAG	5-10bp	0.528
k127_3120406_2	879	2081	1	40943_2	00	ATG	AGGAGG	5-10bp	0.551
k127_3120406_3	2124	3557	1	40943_3	00	TTG	GGAGG	5-10bp	0.546
k127_3120406_4	3557	4690	1	40943_4	01	ATG	GGAG/GAGG	5-10bp	0.545
k127_3120413_1	98	1651	-1	40944_1	00	ATG	TAAAA	13bp	0.450
k127_3120511_1	3	1544	-1	40945_1	11	Edge	None	None	0.153
k127_3120574_1	33	1877	-1	40946_1	01	Edge	None	None	0.309
k127_3120617_1	3	716	-1	40947_1	10	ATG	None	None	0.515
k127_3120617_2	1261	2754	1	40947_2	01	ATG	AATAA	4bp	0.511
k127_3120838_1	2	1138	-1	40948_1	10	ATG	GGAG/GAGG	5-10bp	0.385
k127_3120961_1	3	68	-1	40949_1	10	ATG	GGAGG	5-10bp	0.167
k127_3120961_2	107	811	-1	40949_2	00	ATG	GGAG/GAGG	5-10bp	0.257
k127_3120961_3	799	1407	-1	40949_3	00	ATG	AGGA	5-10bp	0.266
k127_3120961_4	1496	1564	1	40949_4	01	ATG	None	None	0.246
k127_3120979_1	3	1157	-1	40950_1	11	Edge	None	None	0.381
k127_3121001_1	3	146	1	40951_1	10	Edge	None	None	0.153
k127_3121001_2	111	761	-1	40951_2	00	ATG	AGGAG	5-10bp	0.215
k127_3121001_3	811	1962	-1	40951_3	00	ATG	GGA/GAG/AGG	5-10bp	0.267
k127_3121001_4	2086	2271	1	40951_4	00	ATG	GGAGG	5-10bp	0.285
k127_3121001_5	2355	2480	1	40951_5	01	ATG	GGAG/GAGG	5-10bp	0.230
k127_3121062_1	3	233	1	40952_1	10	Edge	None	None	0.307
k127_3121062_2	282	557	1	40952_2	00	ATG	GGAG/GAGG	5-10bp	0.225
k127_3121062_3	609	722	1	40952_3	00	ATG	GGA/GAG/AGG	5-10bp	0.167
k127_3121062_4	834	1658	1	40952_4	00	ATG	None	None	0.178
k127_3121062_5	1742	2443	1	40952_5	01	ATG	None	None	0.204
k127_3121093_1	112	1110	1	40953_1	00	ATG	GGA/GAG/AGG	5-10bp	0.643
k127_3121093_2	1129	1635	1	40953_2	01	ATG	GGAG/GAGG	5-10bp	0.647
k127_3121117_1	2	2332	1	40954_1	11	Edge	None	None	0.272
k127_3121136_1	1	732	-1	40955_1	10	ATG	None	None	0.372
k127_3121136_2	790	1380	1	40955_2	00	ATG	GGA/GAG/AGG	5-10bp	0.372
k127_3121136_3	1372	2034	-1	40955_3	01	Edge	None	None	0.376
k127_3121203_1	1	642	-1	40956_1	10	ATG	GGAGG	5-10bp	0.612
k127_3121203_2	632	1045	-1	40956_2	01	Edge	None	None	0.640
k127_3121287_1	2	79	1	40957_1	10	Edge	None	None	0.474
k127_3121287_2	195	1562	-1	40957_2	00	ATG	None	None	0.537
k127_3121287_3	1580	2536	-1	40957_3	00	ATG	None	None	0.530
k127_3121287_4	2658	4103	1	40957_4	00	ATG	None	None	0.548
k127_3121287_5	4170	5078	-1	40957_5	00	ATG	None	None	0.519
k127_3121287_6	5056	6975	-1	40957_6	00	ATG	AGGT	8bp	0.518
k127_3121287_7	7043	8056	-1	40957_7	00	ATG	None	None	0.506
k127_3121287_8	8287	9219	1	40957_8	00	ATG	None	None	0.527
k127_3121287_9	9223	10497	-1	40957_9	00	ATG	None	None	0.534
k127_3121287_10	10627	12396	-1	40957_10	00	ATG	None	None	0.537
k127_3121287_11	12415	14280	-1	40957_11	00	ATG	None	None	0.525
k127_3121287_12	14277	14765	-1	40957_12	00	ATG	None	None	0.491
k127_3121287_13	15084	15989	1	40957_13	00	ATG	None	None	0.547
k127_3121351_1	1	438	1	40958_1	10	Edge	None	None	0.409
k127_3121351_2	458	1087	1	40958_2	00	ATG	GGAG/GAGG	5-10bp	0.527
k127_3121351_3	1177	2589	1	40958_3	00	ATG	None	None	0.398
k127_3121393_1	3	146	1	40959_1	10	Edge	None	None	0.312
k127_3121514_1	2	859	-1	40960_1	10	ATG	AGGA/GGAG/GAGG	11-12bp	0.387
k127_3121514_2	837	1172	-1	40960_2	01	Edge	None	None	0.405
k127_3121518_1	132	1001	1	40961_1	00	ATG	GGA/GAG/AGG	5-10bp	0.344
k127_3121518_2	1180	1296	1	40961_2	01	ATG	AGGA	5-10bp	0.282
k127_3121551_1	194	1300	-1	40962_1	00	ATG	None	None	0.479
k127_3121551_2	1338	2315	-1	40962_2	00	ATG	None	None	0.479
k127_3121551_3	2296	3168	-1	40962_3	00	TTG	None	None	0.477
k127_3121551_4	3330	4904	-1	40962_4	00	ATG	AAA	15bp	0.491
k127_3121551_5	5005	5526	-1	40962_5	01	Edge	None	None	0.473
k127_3121604_1	101	772	-1	40963_1	00	ATG	None	None	0.463
k127_3121604_2	901	1161	-1	40963_2	01	Edge	None	None	0.421
k127_3121611_1	2	499	1	40964_1	10	Edge	None	None	0.444
k127_3121611_2	623	2302	1	40964_2	01	ATG	AGGAGG	5-10bp	0.455
k127_3121639_1	1	660	-1	40965_1	10	ATG	None	None	0.370
k127_3121639_2	680	1546	-1	40965_2	01	Edge	None	None	0.343
k127_3121660_1	1	573	1	40966_1	10	Edge	None	None	0.377
k127_3121660_2	548	1936	1	40966_2	01	ATG	GGA/GAG/AGG	5-10bp	0.352
k127_3121804_1	54	524	1	40967_1	00	ATG	None	None	0.359
k127_3121804_2	521	697	1	40967_2	00	ATG	GGA/GAG/AGG	5-10bp	0.379
k127_3121804_3	731	1375	1	40967_3	00	ATG	None	None	0.479
k127_3121804_4	1379	1717	1	40967_4	01	ATG	GGAGG	5-10bp	0.487
k127_3121811_1	1	960	1	40968_1	10	Edge	None	None	0.384
k127_3121811_2	926	2677	-1	40968_2	00	ATG	GGA/GAG/AGG	5-10bp	0.345
k127_3121811_3	2760	3185	1	40968_3	00	ATG	AGGA	5-10bp	0.404
k127_3121811_4	3198	3596	1	40968_4	00	ATG	GGAG/GAGG	5-10bp	0.406
k127_3121811_5	3600	3875	1	40968_5	00	ATG	AGGA	5-10bp	0.449
k127_3121811_6	3876	4226	1	40968_6	01	TTG	GGAG/GAGG	5-10bp	0.405
k127_3121890_1	2	196	1	40969_1	10	Edge	None	None	0.590
k127_3121890_2	704	1207	1	40969_2	01	ATG	None	None	0.540
k127_3122066_1	417	1646	-1	40970_1	00	ATG	TAAAAA	7bp	0.422
k127_3122066_2	1703	1975	-1	40970_2	00	ATG	TAAAAA	5bp	0.341
k127_3122066_3	2051	2251	-1	40970_3	01	Edge	None	None	0.393
k127_3122071_1	2	2263	1	40971_1	10	Edge	None	None	0.516
k127_3122071_2	2336	4123	1	40971_2	00	ATG	AGGA/GGAG/GAGG	11-12bp	0.520
k127_3122071_3	4214	7435	1	40971_3	00	ATG	AGGAGG	5-10bp	0.543
k127_3122071_4	7467	7865	1	40971_4	00	ATG	AGGAGG	5-10bp	0.496
k127_3122071_5	7872	8339	1	40971_5	00	TTG	None	None	0.487
k127_3122071_6	8435	9574	1	40971_6	00	ATG	AGGAGG	5-10bp	0.538
k127_3122071_7	9575	10690	1	40971_7	00	ATG	AGxAGG/AGGxGG	5-10bp	0.494
k127_3122071_8	10777	14331	1	40971_8	00	ATG	GGAG/GAGG	5-10bp	0.539
k127_3122071_9	14425	15492	1	40971_9	00	ATG	GGAGG	3-4bp	0.515
k127_3122071_10	15508	16899	1	40971_10	00	ATG	GGAG/GAGG	5-10bp	0.518
k127_3122071_11	16949	18136	1	40971_11	00	ATG	GGxGG	5-10bp	0.538
k127_3122071_12	18143	18871	1	40971_12	00	ATG	4Base/6BMM	13-15bp	0.534
k127_3122071_13	18868	19698	1	40971_13	00	ATG	None	None	0.522
k127_3122071_14	19679	20056	1	40971_14	00	ATG	AGGAGG	5-10bp	0.519
k127_3122071_15	20212	20445	1	40971_15	00	ATG	AGGAGG	5-10bp	0.449
k127_3122071_16	20629	22092	1	40971_16	00	ATG	AGGAGG	5-10bp	0.517
k127_3122071_17	22166	22921	1	40971_17	00	ATG	AGGA/GGAG/GAGG	11-12bp	0.479
k127_3122071_18	22899	24440	1	40971_18	00	ATG	GGA/GAG/AGG	5-10bp	0.508
k127_3122071_19	24581	25696	1	40971_19	00	ATG	AGGAGG	11-12bp	0.492
k127_3122071_20	25881	28187	1	40971_20	00	ATG	AGGAG	5-10bp	0.518
k127_3122071_21	28527	29792	1	40971_21	00	ATG	AGGAGG	5-10bp	0.505
k127_3122071_22	29810	30733	-1	40971_22	00	ATG	GGAG/GAGG	5-10bp	0.489
k127_3122071_23	30730	31494	-1	40971_23	00	ATG	None	None	0.549
k127_3122071_24	31590	32642	1	40971_24	00	ATG	AGGAG	5-10bp	0.497
k127_3122071_25	32639	34105	1	40971_25	00	ATG	GGAG/GAGG	5-10bp	0.512
k127_3122071_26	34200	35399	1	40971_26	00	ATG	AGGAGG	5-10bp	0.515
k127_3122071_27	35396	35740	1	40971_27	01	ATG	GGxGG	5-10bp	0.507
k127_3122268_1	1	300	-1	40972_1	10	ATG	AGGAG	5-10bp	0.533
k127_3122268_2	380	1075	-1	40972_2	00	ATG	GGAGG	5-10bp	0.552
k127_3122389_1	3	812	-1	40973_1	10	ATG	AGGAG/GGAGG	11-12bp	0.432
k127_3122393_1	1	717	1	40974_1	10	Edge	None	None	0.484
k127_3122393_2	759	1211	1	40974_2	01	ATG	AAA	3bp	0.488
k127_3122446_1	85	1149	1	40975_1	01	ATG	None	None	0.621
k127_3122485_1	120	1118	1	40976_1	00	ATG	None	None	0.413
k127_3122487_1	44	460	1	40977_1	00	ATG	AGGAG	5-10bp	0.381
k127_3122487_2	457	735	1	40977_2	00	ATG	AGGAG	5-10bp	0.380
k127_3122487_3	732	1025	1	40977_3	00	ATG	GGAG/GAGG	5-10bp	0.354
k127_3122487_4	1176	2102	1	40977_4	00	ATG	AGGAG	5-10bp	0.301
k127_3122487_5	2105	2182	1	40977_5	01	ATG	GGA/GAG/AGG	5-10bp	0.256
k127_3122559_1	173	1480	-1	40978_1	00	ATG	None	None	0.222
k127_3122606_1	1	393	-1	40979_1	10	ATG	GGAG/GAGG	5-10bp	0.628
k127_3122606_2	514	1323	-1	40979_2	01	Edge	None	None	0.548
k127_3122638_1	1	318	-1	40980_1	10	ATG	GGA/GAG/AGG	11-12bp	0.327
k127_3122638_2	279	971	-1	40980_2	00	ATG	GGAG/GAGG	5-10bp	0.341
k127_3122638_3	1027	1383	-1	40980_3	01	Edge	None	None	0.322
k127_3122723_1	4	96	-1	40981_1	00	ATG	AAAAAA	15bp	0.570
k127_3122723_2	286	1620	-1	40981_2	00	ATG	None	None	0.536
k127_3122723_3	2035	2607	-1	40981_3	00	ATG	AAA	14bp	0.478
k127_3122723_4	2858	3190	1	40981_4	00	ATG	None	None	0.450
k127_3122723_5	3470	3706	-1	40981_5	00	ATG	None	None	0.451
k127_3122723_6	4035	5162	-1	40981_6	00	ATG	AATAA	15bp	0.516
k127_3122723_7	5343	6659	-1	40981_7	00	ATG	None	None	0.513
k127_3122856_1	3	1583	1	40982_1	11	Edge	None	None	0.353
k127_3122994_1	57	2054	-1	40983_1	00	ATG	GGA/GAG/AGG	5-10bp	0.449
k127_3122994_2	2156	3172	1	40983_2	00	ATG	None	None	0.448
k127_3122994_3	3458	3688	1	40983_3	01	ATG	GGAGG	5-10bp	0.494
k127_3123007_1	1	642	1	40984_1	10	Edge	None	None	0.341
k127_3123007_2	657	1364	1	40984_2	00	ATG	TAA	11bp	0.339
k127_3123007_3	1384	2859	1	40984_3	01	ATG	AAAA	12bp	0.281
k127_3123129_1	2	1510	-1	40985_1	11	Edge	None	None	0.551
k127_3123144_1	1	1227	1	40986_1	10	Edge	None	None	0.614
k127_3123144_2	1308	2771	-1	40986_2	00	ATG	AGGAG	5-10bp	0.687
k127_3123144_3	2988	3197	1	40986_3	01	ATG	GGAGG	5-10bp	0.662
k127_3123264_1	2	349	-1	40987_1	10	ATG	None	None	0.290
k127_3123264_2	396	830	-1	40987_2	00	ATG	None	None	0.232
k127_3123264_3	895	1404	-1	40987_3	01	Edge	None	None	0.245
k127_3123274_1	2	1339	-1	40988_1	10	ATG	AGxAGG/AGGxGG	5-10bp	0.451
k127_3123283_1	1	81	1	40989_1	10	Edge	None	None	0.679
k127_3123283_2	209	1582	-1	40989_2	00	ATG	None	None	0.570
k127_3123283_3	1768	2511	-1	40989_3	00	ATG	None	None	0.574
k127_3123283_4	2686	4200	1	40989_4	00	ATG	None	None	0.578
k127_3123283_5	4334	6733	-1	40989_5	00	ATG	None	None	0.592
k127_3123283_6	6818	8140	1	40989_6	00	ATG	None	None	0.605
k127_3123283_7	8145	9266	1	40989_7	00	ATG	None	None	0.613
k127_3123283_8	9279	10196	1	40989_8	00	ATG	None	None	0.562
k127_3123283_9	10200	10775	1	40989_9	01	ATG	None	None	0.566
k127_3123455_1	1	159	-1	40990_1	10	ATG	GGAG/GAGG	5-10bp	0.472
k127_3123455_2	178	1266	-1	40990_2	00	ATG	GGAG/GAGG	5-10bp	0.405
k127_3123455_3	1335	1643	-1	40990_3	01	Edge	None	None	0.430
k127_3123561_1	2	1276	1	40991_1	11	Edge	None	None	0.245
k127_3123911_1	1	363	-1	40992_1	10	ATG	AGGAGG	5-10bp	0.433
k127_3123911_2	356	1216	-1	40992_2	01	Edge	None	None	0.481
k127_3123926_1	111	1889	1	40993_1	01	ATG	None	None	0.162
k127_3123932_1	2	865	-1	40994_1	10	ATG	None	None	0.527
k127_3123932_2	865	1200	-1	40994_2	00	ATG	None	None	0.485
k127_3123999_1	3	611	1	40995_1	10	Edge	None	None	0.360
k127_3123999_2	611	1000	1	40995_2	01	ATG	None	None	0.341
k127_3124021_1	27	1106	-1	40996_1	01	Edge	None	None	0.659
k127_3124039_1	148	2133	1	40997_1	00	ATG	None	None	0.226
k127_3124188_1	3	62	-1	40998_1	10	ATG	TATAA	11bp	0.333
k127_3124188_2	90	761	-1	40998_2	00	ATG	None	None	0.345
k127_3124188_3	859	1428	1	40998_3	01	ATG	TAA	12bp	0.411
k127_3124350_1	257	1192	-1	40999_1	00	ATG	AAAAAA	12bp	0.335
k127_3124474_1	82	1173	1	41000_1	00	ATG	None	None	0.583
k127_3124474_2	1190	1624	1	41000_2	00	ATG	None	None	0.572
k127_3124474_3	1758	2087	1	41000_3	01	ATG	None	None	0.648
k127_3124580_1	3	149	-1	41001_1	10	ATG	None	None	0.531
k127_3124580_2	162	1034	-1	41001_2	00	ATG	None	None	0.511
k127_3124580_3	1027	1467	-1	41001_3	01	Edge	None	None	0.535
k127_3124618_1	1	672	-1	41002_1	10	ATG	GGA/GAG/AGG	5-10bp	0.321
k127_3124618_2	1180	1416	1	41002_2	01	ATG	GGAG/GAGG	5-10bp	0.350
k127_3124664_1	1	897	1	41003_1	10	Edge	None	None	0.370
k127_3124664_2	954	1676	1	41003_2	00	ATG	None	None	0.404
k127_3124664_3	1854	2669	1	41003_3	01	ATG	GGA/GAG/AGG	11-12bp	0.370
k127_3124716_1	13	174	-1	41004_1	00	ATG	TAA	11bp	0.346
k127_3124716_2	186	752	-1	41004_2	00	ATG	TAA	11bp	0.279
k127_3124733_1	2	892	-1	41005_1	10	GTG	GGA/GAG/AGG	5-10bp	0.342
k127_3125121_1	1	1101	1	41006_1	11	Edge	None	None	0.488
k127_3125281_1	2	286	-1	41007_1	10	ATG	GGAGG	5-10bp	0.649
k127_3125281_2	384	1181	1	41007_2	00	GTG	AGGAGG	5-10bp	0.589
k127_3125281_3	1196	1504	1	41007_3	01	ATG	AGGAG	5-10bp	0.608
k127_3125329_1	215	2395	-1	41008_1	00	ATG	GGAG/GAGG	5-10bp	0.442
k127_3125329_2	2402	4108	-1	41008_2	01	Edge	None	None	0.404
k127_3125371_1	1	105	1	41009_1	10	Edge	None	None	0.543
k127_3125371_2	113	1372	-1	41009_2	01	Edge	None	None	0.507
k127_3125384_1	3	173	-1	41010_1	10	ATG	AGGA/GGAG/GAGG	11-12bp	0.380
k127_3125384_2	277	513	-1	41010_2	00	ATG	GGAGG	5-10bp	0.401
k127_3125384_3	621	1571	-1	41010_3	01	Edge	None	None	0.486
k127_3125427_1	1	1647	1	41011_1	11	Edge	None	None	0.557
k127_3125472_1	2	124	1	41012_1	10	Edge	None	None	0.683
k127_3125472_2	149	1453	1	41012_2	01	ATG	AGGAG	5-10bp	0.655
k127_3125687_1	1	276	-1	41013_1	10	GTG	GGxGG	5-10bp	0.580
k127_3125687_2	319	1443	-1	41013_2	00	TTG	GGxGG	5-10bp	0.612
k127_3125698_1	44	1042	1	41014_1	00	ATG	None	None	0.431
k127_3125698_2	1066	1287	1	41014_2	00	ATG	None	None	0.396
k127_3125698_3	1244	1504	1	41014_3	00	ATG	GGA/GAG/AGG	5-10bp	0.402
k127_3125698_4	1417	1602	-1	41014_4	01	Edge	None	None	0.349
k127_3125808_1	79	1866	1	41015_1	01	ATG	AGGAG	5-10bp	0.271
k127_3125962_1	2	655	-1	41016_1	10	ATG	GGAGG	5-10bp	0.474
k127_3125962_2	704	1339	-1	41016_2	00	ATG	AGGA	5-10bp	0.502
k127_3125962_3	1375	2388	-1	41016_3	00	ATG	AGGA	5-10bp	0.517
k127_3125962_4	2400	3974	-1	41016_4	00	ATG	GGA/GAG/AGG	5-10bp	0.512
k127_3125962_5	4275	4502	1	41016_5	00	ATG	AGGA	5-10bp	0.496
k127_3125962_6	4629	4982	1	41016_6	01	ATG	AGGA	5-10bp	0.387
k127_3125989_1	3	725	1	41017_1	10	Edge	None	None	0.593
k127_3125989_2	726	2177	1	41017_2	01	ATG	GGA/GAG/AGG	5-10bp	0.586
k127_3125996_1	102	1346	-1	41018_1	00	ATG	AGGAGG	5-10bp	0.464
k127_3125996_2	1442	2689	-1	41018_2	00	ATG	AGGAGG	5-10bp	0.464
k127_3125996_3	2760	2999	-1	41018_3	00	ATG	AGGAG/GGAGG	11-12bp	0.521
k127_3126050_1	128	3364	-1	41019_1	00	ATG	None	None	0.197
k127_3126072_1	1	108	-1	41020_1	10	ATG	AAAA	14bp	0.435
k127_3126072_2	221	1345	-1	41020_2	00	ATG	None	None	0.547
k127_3126072_3	1462	1755	1	41020_3	01	ATG	AAA	13bp	0.544
k127_3126073_1	221	1573	1	41021_1	01	ATG	None	None	0.279
k127_3126168_1	195	1595	-1	41022_1	00	ATG	None	None	0.202
k127_3126168_2	1829	1975	1	41022_2	01	TTG	None	None	0.218
k127_3126194_1	3	680	-1	41023_1	10	ATG	GGA/GAG/AGG	5-10bp	0.445
k127_3126194_2	843	1793	1	41023_2	01	ATG	GGAG/GAGG	5-10bp	0.417
k127_3126229_1	1	435	1	41024_1	10	Edge	None	None	0.278
k127_3126229_2	432	818	1	41024_2	00	ATG	None	None	0.194
k127_3126229_3	923	1468	1	41024_3	00	ATG	TAAA	9bp	0.278
k127_3126229_4	1517	1888	-1	41024_4	00	ATG	None	None	0.261
k127_3126229_5	1916	2287	-1	41024_5	00	ATG	TAA	11bp	0.285
k127_3126229_6	2417	4348	1	41024_6	00	ATG	TAA	12bp	0.292
k127_3126229_7	4434	5093	1	41024_7	00	ATG	TAA	12bp	0.218
k127_3126229_8	5100	5252	1	41024_8	01	ATG	AATAA	6bp	0.183
k127_3126267_1	1	297	-1	41025_1	10	ATG	AAAA	4bp	0.582
k127_3126267_2	475	714	-1	41025_2	00	ATG	AAA	4bp	0.421
k127_3126267_3	745	1002	-1	41025_3	01	Edge	None	None	0.492
k127_3126407_1	503	1477	1	41026_1	00	ATG	TAAA	12bp	0.372
k127_3126407_2	1571	2632	-1	41026_2	00	GTG	TAGAA	10bp	0.476
k127_3126407_3	2613	3320	-1	41026_3	01	Edge	None	None	0.465
k127_3126465_1	2	79	1	41027_1	10	Edge	None	None	0.577
k127_3126465_2	153	653	1	41027_2	00	ATG	GGA/GAG/AGG	5-10bp	0.609
k127_3126465_3	689	1117	1	41027_3	01	ATG	AGGAG	5-10bp	0.536
k127_3126512_1	1715	1825	-1	41028_1	01	Edge	None	None	0.117
k127_3126536_1	3	536	1	41029_1	10	Edge	None	None	0.255
k127_3126536_2	529	1293	1	41029_2	00	ATG	GGA/GAG/AGG	5-10bp	0.276
k127_3126536_3	1358	1537	1	41029_3	00	ATG	GGAG/GAGG	5-10bp	0.228
k127_3126551_1	81	902	1	41030_1	00	ATG	GGA/GAG/AGG	5-10bp	0.432
k127_3126551_2	1054	1314	1	41030_2	01	ATG	GGA/GAG/AGG	5-10bp	0.452
k127_3126698_1	3	251	-1	41031_1	10	ATG	AGGAG	5-10bp	0.333
k127_3126698_2	509	784	1	41031_2	00	ATG	GGAG/GAGG	5-10bp	0.384
k127_3126698_3	818	1663	1	41031_3	00	ATG	None	None	0.300
k127_3126698_4	1702	2028	-1	41031_4	01	Edge	None	None	0.352
k127_3126823_1	438	953	-1	41032_1	00	ATG	None	None	0.519
k127_3126823_2	976	2541	-1	41032_2	00	ATG	None	None	0.612
k127_3126823_3	2563	3324	-1	41032_3	01	Edge	None	None	0.612
k127_3126850_1	1	270	1	41033_1	10	Edge	None	None	0.507
k127_3126850_2	267	635	1	41033_2	00	ATG	None	None	0.477
k127_3126850_3	670	1545	1	41033_3	00	ATG	None	None	0.489
k127_3126850_4	1565	2419	1	41033_4	00	ATG	None	None	0.504
k127_3126850_5	2583	3581	1	41033_5	01	ATG	None	None	0.501
k127_3126894_1	203	3685	-1	41034_1	00	ATG	None	None	0.186
k127_3126944_1	1	195	-1	41035_1	10	ATG	AGGAG/GGAGG	11-12bp	0.518
k127_3126944_2	373	1131	-1	41035_2	00	ATG	AGGAGG	5-10bp	0.499
k127_3126944_3	1156	1683	-1	41035_3	01	Edge	None	None	0.462
k127_3127002_1	1	105	1	41036_1	10	Edge	None	None	0.286
k127_3127002_2	370	1242	-1	41036_2	01	Edge	None	None	0.316
k127_3127052_1	3	728	-1	41037_1	10	TTG	AGxAGG/AGGxGG	5-10bp	0.459
k127_3127052_2	753	1418	-1	41037_2	00	ATG	GGAGG	5-10bp	0.495
k127_3127052_3	1450	1869	-1	41037_3	00	ATG	AGGAGG	5-10bp	0.529
k127_3127052_4	1866	2576	-1	41037_4	01	Edge	None	None	0.484
k127_3127078_1	2	658	1	41038_1	10	Edge	None	None	0.527
k127_3127078_2	660	2009	1	41038_2	00	ATG	AGGAGG	5-10bp	0.537
k127_3127240_1	2	2965	1	41039_1	11	Edge	None	None	0.164
k127_3127251_1	117	1007	-1	41040_1	00	ATG	None	None	0.442
k127_3127398_1	202	1389	1	41041_1	01	ATG	TAAAAA	10bp	0.431
k127_3127422_1	3	1004	1	41042_1	10	Edge	None	None	0.531
k127_3127422_2	1001	2569	-1	41042_2	01	Edge	None	None	0.547
k127_3127423_1	179	1930	1	41043_1	01	ATG	AAAAA	9bp	0.457
k127_3127433_1	3	1103	1	41044_1	10	Edge	None	None	0.430
k127_3127433_2	1100	1606	1	41044_2	01	GTG	3Base/5BMM	13-15bp	0.464
k127_3127462_1	3	1112	1	41045_1	10	Edge	None	None	0.450
k127_3127462_2	1149	1274	1	41045_2	01	ATG	None	None	0.349
k127_3127484_1	188	550	-1	41046_1	00	ATG	AGGA	5-10bp	0.636
k127_3127484_2	618	830	-1	41046_2	00	ATG	AGGA	5-10bp	0.624
k127_3127484_3	890	1303	-1	41046_3	00	ATG	AGGA	5-10bp	0.611
k127_3127484_4	1568	2008	-1	41046_4	00	ATG	AGGAG	5-10bp	0.660
k127_3127484_5	2055	2282	-1	41046_5	00	ATG	AGxAGG/AGGxGG	5-10bp	0.627
k127_3127484_6	2279	2707	-1	41046_6	00	ATG	AGGAG	5-10bp	0.664
k127_3127484_7	2712	2915	-1	41046_7	01	Edge	None	None	0.618
k127_3127575_1	29	838	1	41047_1	00	ATG	AAA	15bp	0.447
k127_3127723_1	217	633	-1	41048_1	00	ATG	None	None	0.403
k127_3127771_1	1	1032	-1	41049_1	10	ATG	None	None	0.297
k127_3127771_2	1032	1934	-1	41049_2	01	Edge	None	None	0.326
k127_3127840_1	149	700	-1	41050_1	00	ATG	AGGAG	5-10bp	0.292
k127_3127840_2	727	1017	-1	41050_2	00	ATG	None	None	0.309
k127_3127840_3	1135	1443	-1	41050_3	01	Edge	None	None	0.304
k127_3128025_1	2	1021	1	41051_1	11	Edge	None	None	0.328
k127_3128237_1	98	445	1	41052_1	00	ATG	TAAA	14bp	0.230
k127_3128237_2	849	1388	1	41052_2	01	ATG	AATAA	10bp	0.172
k127_3128485_1	99	1715	1	41053_1	01	ATG	None	None	0.199
k127_3128566_1	71	946	-1	41054_1	00	ATG	AGGAG	5-10bp	0.537
k127_3128566_2	1001	1675	-1	41054_2	00	ATG	GGAG/GAGG	5-10bp	0.561
k127_3128566_3	1818	2720	1	41054_3	00	ATG	None	None	0.608
k127_3128566_4	2804	3274	1	41054_4	00	GTG	GGA/GAG/AGG	5-10bp	0.556
k127_3128566_5	3517	5439	-1	41054_5	00	ATG	None	None	0.569
k127_3128566_6	5518	5871	-1	41054_6	01	Edge	None	None	0.559
k127_3128591_1	1	945	-1	41055_1	10	ATG	None	None	0.638
k127_3128714_1	1	1023	1	41056_1	10	Edge	None	None	0.406
k127_3128714_2	1029	1334	1	41056_2	01	ATG	TAA	5bp	0.441
k127_3128760_1	3	2744	1	41057_1	11	Edge	None	None	0.499
k127_3128770_1	2	1216	-1	41058_1	10	ATG	TAA	10bp	0.446
k127_3128770_2	1316	1486	1	41058_2	01	ATG	TAGAA	10bp	0.409
k127_3128831_1	3	803	-1	41059_1	10	ATG	AGGAG	5-10bp	0.307
k127_3128831_2	869	2104	-1	41059_2	00	ATG	None	None	0.360
k127_3128831_3	2067	3041	-1	41059_3	00	ATG	GGAG/GAGG	5-10bp	0.364
k127_3128831_4	3079	6642	-1	41059_4	00	ATG	AGGAG	5-10bp	0.324
k127_3128831_5	6660	7355	-1	41059_5	00	ATG	AGGAG	5-10bp	0.355
k127_3128831_6	7454	7687	-1	41059_6	00	ATG	GGAG/GAGG	5-10bp	0.303
k127_3128831_7	7720	7938	-1	41059_7	01	Edge	None	None	0.342
k127_3129002_1	217	1461	-1	41060_1	01	Edge	None	None	0.218
k127_3129031_1	3	365	-1	41061_1	10	ATG	GGAG/GAGG	5-10bp	0.521
k127_3129031_2	604	1212	-1	41061_2	00	ATG	GGAGG	5-10bp	0.435
k127_3129181_1	3	2915	-1	41062_1	10	ATG	TAA	11bp	0.417
k127_3129181_2	2927	3343	-1	41062_2	01	Edge	None	None	0.499
k127_3129504_1	2	418	-1	41063_1	10	ATG	AGGAGG	5-10bp	0.448
k127_3129504_2	582	1022	-1	41063_2	01	Edge	None	None	0.497
k127_3129541_1	1	1014	1	41064_1	11	Edge	None	None	0.610
k127_3129575_1	3	107	-1	41065_1	10	ATG	AGGAGG	5-10bp	0.552
k127_3129575_2	175	438	-1	41065_2	00	ATG	None	None	0.545
k127_3129575_3	688	1011	-1	41065_3	01	Edge	None	None	0.478
k127_3129821_1	2	676	1	41066_1	10	Edge	None	None	0.521
k127_3129821_2	854	1546	1	41066_2	00	ATG	AACAA	12bp	0.424
k127_3129821_3	1548	2252	1	41066_3	00	ATG	AAA	13bp	0.426
k127_3129821_4	2252	2563	1	41066_4	01	ATG	None	None	0.394
k127_3129844_1	3	314	-1	41067_1	10	ATG	AAAA	15bp	0.513
k127_3129844_2	595	1077	1	41067_2	01	ATG	TAAA	12bp	0.569
k127_3129866_1	57	446	-1	41068_1	00	ATG	4Base/6BMM	13-15bp	0.423
k127_3129866_2	546	1049	-1	41068_2	01	Edge	None	None	0.470
k127_3129898_1	3	1274	1	41069_1	10	Edge	None	None	0.225
k127_3129962_1	3	770	1	41070_1	10	Edge	None	None	0.486
k127_3129962_2	796	927	-1	41070_2	00	ATG	AACAA	12bp	0.447
k127_3129962_3	936	2384	-1	41070_3	00	ATG	TAA	13bp	0.467
k127_3129962_4	2398	3195	-1	41070_4	00	ATG	TAA	11bp	0.481
k127_3129962_5	3196	3369	1	41070_5	00	ATG	TAGAA	13bp	0.259
k127_3129962_6	3366	4220	1	41070_6	00	ATG	None	None	0.463
k127_3129962_7	4217	4561	1	41070_7	00	ATG	TAAA	5bp	0.452
k127_3129962_8	4635	5072	-1	41070_8	00	ATG	TAAA	11bp	0.537
k127_3129962_9	5085	5237	-1	41070_9	00	ATG	TAAAA	13bp	0.497
k127_3129962_10	5264	5983	-1	41070_10	01	Edge	None	None	0.536
k127_3130434_1	104	1084	1	41071_1	01	TTG	GGxGG	5-10bp	0.499
k127_3130439_1	186	1562	1	41072_1	00	ATG	None	None	0.209
k127_3130439_2	1620	3503	1	41072_2	00	ATG	AGxAG	5-10bp	0.224
k127_3130450_1	2	1039	-1	41073_1	11	Edge	None	None	0.216
k127_3130478_1	2	505	1	41074_1	10	Edge	None	None	0.538
k127_3130478_2	502	1164	1	41074_2	00	ATG	GGA/GAG/AGG	5-10bp	0.531
k127_3130478_3	1164	1709	1	41074_3	01	ATG	AGxAGG/AGGxGG	5-10bp	0.535
k127_3130573_1	2	190	1	41075_1	10	Edge	None	None	0.397
k127_3130573_2	193	1092	1	41075_2	01	ATG	GGAG/GAGG	5-10bp	0.351
k127_3130593_1	3	347	-1	41076_1	10	ATG	AGxAGG/AGGxGG	5-10bp	0.507
k127_3130593_2	380	1186	-1	41076_2	01	Edge	None	None	0.498
k127_3130679_1	214	957	-1	41077_1	00	ATG	AGGA	5-10bp	0.485
k127_3130708_1	1	1131	1	41078_1	11	Edge	None	None	0.249
k127_3130854_1	3	494	1	41079_1	10	Edge	None	None	0.486
k127_3130854_2	626	1078	1	41079_2	01	ATG	TAA	9bp	0.457
k127_3130887_1	1	132	1	41080_1	10	Edge	None	None	0.409
k127_3130887_2	375	1145	1	41080_2	00	ATG	None	None	0.394
k127_3130887_3	1259	1552	1	41080_3	01	ATG	GGA/GAG/AGG	5-10bp	0.405
k127_3130888_1	2	607	1	41081_1	10	Edge	None	None	0.507
k127_3130888_2	679	1314	-1	41081_2	00	ATG	GGA/GAG/AGG	5-10bp	0.250
k127_3130888_3	1418	2203	-1	41081_3	01	Edge	None	None	0.257
k127_3130958_1	3	440	1	41082_1	10	Edge	None	None	0.477
k127_3130977_1	78	1424	1	41083_1	00	ATG	AGGA	5-10bp	0.505
k127_3130977_2	1659	2042	-1	41083_2	01	Edge	None	None	0.474
k127_3131174_1	1	1044	-1	41084_1	11	Edge	None	None	0.581
k127_3131203_1	148	780	1	41085_1	00	ATG	GGA/GAG/AGG	5-10bp	0.330
k127_3131203_2	820	1152	1	41085_2	01	ATG	AGGA	5-10bp	0.291
k127_3131231_1	81	1568	1	41086_1	00	ATG	AAAA	4bp	0.208
k127_3131269_1	3	1145	1	41087_1	10	Edge	None	None	0.242
k127_3131287_1	172	1599	1	41088_1	00	ATG	None	None	0.481
k127_3131287_2	1608	2408	1	41088_2	01	ATG	TAAA	14bp	0.508
k127_3131317_1	2	763	1	41089_1	10	Edge	None	None	0.579
k127_3131317_2	782	1381	1	41089_2	01	ATG	None	None	0.543
k127_3131491_1	29	880	-1	41090_1	00	ATG	None	None	0.511
k127_3131491_2	1035	1895	1	41090_2	00	ATG	None	None	0.575
k127_3131491_3	1892	2239	1	41090_3	00	ATG	AGGAG	5-10bp	0.534
k127_3131491_4	2309	2563	-1	41090_4	00	ATG	GGAG/GAGG	5-10bp	0.576
k127_3131491_5	2830	3216	1	41090_5	01	ATG	None	None	0.610
k127_3131761_1	49	456	-1	41091_1	00	ATG	None	None	0.301
k127_3131761_2	491	1147	-1	41091_2	00	ATG	None	None	0.317
k127_3131761_3	1417	1809	-1	41091_3	01	Edge	None	None	0.379
k127_3131909_1	3	185	1	41092_1	10	Edge	None	None	0.645
k127_3131909_2	252	1034	-1	41092_2	00	ATG	GGAGG	5-10bp	0.677
k127_3131909_3	1186	1497	1	41092_3	00	ATG	GGAGG	5-10bp	0.644
k127_3131909_4	1589	2479	1	41092_4	00	ATG	AGGAG	5-10bp	0.604
k127_3132052_1	3	2216	-1	41093_1	10	ATG	GGA/GAG/AGG	5-10bp	0.334
k127_3132052_2	2241	4109	-1	41093_2	01	Edge	None	None	0.296
k127_3132156_1	1033	2040	1	41094_1	00	ATG	AAA	12bp	0.429
k127_3132156_2	2095	2946	1	41094_2	00	ATG	TAAA	12bp	0.431
k127_3132172_1	1	912	1	41095_1	10	Edge	None	None	0.260
k127_3132172_2	1364	2734	1	41095_2	00	ATG	GGAGG	5-10bp	0.292
k127_3132172_3	2719	3210	1	41095_3	01	TTG	GGAG/GAGG	5-10bp	0.220
k127_3132300_1	2	955	-1	41096_1	10	ATG	TAAAAA	15bp	0.474
k127_3132300_2	1030	1188	1	41096_2	01	ATG	TAAA	13bp	0.491
k127_3132352_1	1	657	-1	41097_1	10	ATG	TAA	5bp	0.559
k127_3132352_2	840	1556	1	41097_2	00	ATG	AACAA	11bp	0.494
k127_3132352_3	1568	4414	1	41097_3	00	ATG	AAA	15bp	0.493
k127_3132352_4	4411	5046	1	41097_4	00	ATG	AAAA	11bp	0.434
k127_3132352_5	5264	5875	-1	41097_5	00	ATG	TAA	12bp	0.451
k127_3132352_6	5912	6181	-1	41097_6	00	ATG	TAAA	12bp	0.381
k127_3132352_7	6199	7656	1	41097_7	00	ATG	AATAA	10bp	0.513
k127_3132352_8	7668	8060	1	41097_8	00	ATG	TAA	11bp	0.471
k127_3132352_9	8162	10108	-1	41097_9	00	ATG	TAAAAA	12bp	0.503
k127_3132352_10	10124	11239	-1	41097_10	00	ATG	None	None	0.475
k127_3132352_11	11368	12342	-1	41097_11	00	ATG	TAAAAA	9bp	0.535
k127_3132352_12	12376	12480	-1	41097_12	00	ATG	AAAAA	12bp	0.352
k127_3132352_13	12521	13189	1	41097_13	00	ATG	TAA	14bp	0.475
k127_3132352_14	13202	13747	1	41097_14	00	ATG	None	None	0.484
k127_3132352_15	13803	14657	1	41097_15	00	ATG	AAA	5bp	0.518
k127_3132352_16	14664	16259	1	41097_16	00	ATG	AATAA	6bp	0.547
k127_3132352_17	16268	17251	1	41097_17	01	ATG	None	None	0.478
k127_3132587_1	50	415	-1	41098_1	00	ATG	AGxAGG/AGGxGG	5-10bp	0.423
k127_3132587_2	430	969	-1	41098_2	00	ATG	AGGAGG	5-10bp	0.430
k127_3132596_1	1	342	-1	41099_1	10	ATG	GGA/GAG/AGG	5-10bp	0.497
k127_3132596_2	344	1051	-1	41099_2	00	ATG	3Base/5BMM	13-15bp	0.493
k127_3132596_3	1048	2109	-1	41099_3	01	Edge	None	None	0.523
k127_3132708_1	3	566	-1	41100_1	10	ATG	AATAA	5bp	0.408
k127_3132708_2	589	1011	-1	41100_2	00	ATG	AAAAAA	11bp	0.421
k127_3132708_3	1099	1404	-1	41100_3	00	ATG	AATAA	6bp	0.379
k127_3132708_4	1411	1881	-1	41100_4	00	ATG	TAA	3bp	0.369
k127_3132708_5	1885	2130	-1	41100_5	00	ATG	TAA	11bp	0.374
k127_3132708_6	2242	3084	-1	41100_6	00	ATG	None	None	0.350
k127_3132708_7	3077	3208	-1	41100_7	00	ATG	AATAA	10bp	0.348
k127_3132708_8	3357	3557	-1	41100_8	00	ATG	TAAAA	4bp	0.318
k127_3132708_9	3581	3784	-1	41100_9	00	ATG	TAA	15bp	0.348
k127_3132708_10	3915	4184	1	41100_10	01	ATG	TATAA	12bp	0.426
k127_3132711_1	2	964	-1	41101_1	10	ATG	AGGA	5-10bp	0.434
k127_3132711_2	1085	1171	-1	41101_2	01	Edge	None	None	0.276
k127_3132862_1	1	1698	-1	41102_1	11	Edge	None	None	0.612
k127_3132941_1	3	1979	-1	41103_1	11	Edge	None	None	0.264
k127_3132952_1	1	393	1	41104_1	10	Edge	None	None	0.504
k127_3132952_2	390	1103	1	41104_2	01	TTG	AGGAGG	5-10bp	0.506
k127_3133011_1	215	2488	1	41105_1	00	ATG	TAAAAA	13bp	0.208
k127_3133059_1	2	1030	1	41106_1	11	Edge	None	None	0.236
k127_3133097_1	1	879	-1	41107_1	10	ATG	AGGA	5-10bp	0.324
k127_3133097_2	946	2238	1	41107_2	00	ATG	AGGA/GGAG/GAGG	11-12bp	0.336
k127_3133097_3	2231	2908	1	41107_3	00	ATG	AGGAG	5-10bp	0.330
k127_3133097_4	2950	3789	1	41107_4	00	ATG	AGGA/GGAG/GAGG	11-12bp	0.376
k127_3133097_5	3792	4508	1	41107_5	01	ATG	AGGAG	5-10bp	0.367
k127_3133105_1	1	516	1	41108_1	10	Edge	None	None	0.498
k127_3133105_2	527	1042	1	41108_2	01	ATG	None	None	0.405
k127_3133189_1	1	3378	-1	41109_1	11	Edge	None	None	0.427
k127_3133508_1	42	179	-1	41110_1	00	ATG	AGGAG	5-10bp	0.507
k127_3133508_2	192	905	-1	41110_2	00	ATG	AGGAGG	5-10bp	0.520
k127_3133508_3	1085	2281	1	41110_3	00	ATG	GGAGG	5-10bp	0.543
k127_3133508_4	2281	2346	1	41110_4	01	ATG	None	None	0.424
k127_3133573_1	3	218	-1	41111_1	10	ATG	GGAG/GAGG	5-10bp	0.440
k127_3133573_2	369	1238	-1	41111_2	00	ATG	GGA/GAG/AGG	5-10bp	0.431
k127_3133573_3	1247	1855	-1	41111_3	00	ATG	GGAG/GAGG	5-10bp	0.365
k127_3133573_4	1900	3435	-1	41111_4	00	ATG	AGGAGG	5-10bp	0.401
k127_3133573_5	3711	4757	-1	41111_5	00	ATG	GGAG/GAGG	5-10bp	0.415
k127_3133573_6	4887	5555	1	41111_6	00	ATG	GGAG/GAGG	5-10bp	0.425
k127_3133573_7	5550	6350	-1	41111_7	00	ATG	GGAG/GAGG	5-10bp	0.391
k127_3133573_8	6334	6465	-1	41111_8	01	Edge	None	None	0.462
k127_3133584_1	2	3259	1	41112_1	11	Edge	None	None	0.171
k127_3133619_1	1	1638	1	41113_1	10	Edge	None	None	0.593
k127_3133619_2	1712	2017	-1	41113_2	00	ATG	AGGA/GGAG/GAGG	11-12bp	0.392
k127_3133619_3	2212	2886	-1	41113_3	01	Edge	None	None	0.399
k127_3133662_1	1	2457	1	41114_1	11	Edge	None	None	0.293
k127_3133721_1	299	1102	-1	41115_1	01	Edge	None	None	0.604
k127_3133827_1	1	1014	-1	41116_1	10	ATG	GGAGG	5-10bp	0.666
k127_3133827_2	1004	3967	-1	41116_2	00	ATG	GGAGG	5-10bp	0.615
k127_3133827_3	3960	6200	-1	41116_3	00	ATG	GGA/GAG/AGG	5-10bp	0.641
k127_3133827_4	6443	6781	-1	41116_4	00	ATG	GGAG/GAGG	5-10bp	0.605
k127_3133827_5	6790	7398	-1	41116_5	00	ATG	AGGAG	5-10bp	0.647
k127_3133827_6	7463	7900	-1	41116_6	00	ATG	GGAGG	5-10bp	0.655
k127_3133827_7	7881	8237	-1	41116_7	00	ATG	AGGAG	5-10bp	0.653
k127_3133827_8	8234	8560	-1	41116_8	00	ATG	GGAGG	5-10bp	0.664
k127_3133827_9	8557	8862	-1	41116_9	00	ATG	AGGAG	5-10bp	0.618
k127_3133827_10	8938	10104	-1	41116_10	00	ATG	GGAGG	5-10bp	0.638
k127_3133827_11	10097	10741	-1	41116_11	00	ATG	AGGAG	5-10bp	0.614
k127_3133827_12	10738	11952	-1	41116_12	00	ATG	GGAG/GAGG	5-10bp	0.615
k127_3133827_13	11971	13707	-1	41116_13	00	ATG	GGA/GAG/AGG	5-10bp	0.628
k127_3133827_14	13707	14075	-1	41116_14	00	ATG	GGAGG	5-10bp	0.623
k127_3133827_15	14323	14649	-1	41116_15	00	ATG	GGAGG	5-10bp	0.654
k127_3133827_16	14982	15695	-1	41116_16	00	GTG	None	None	0.682
k127_3133827_17	15876	16142	-1	41116_17	00	ATG	AGGAGG	5-10bp	0.667
k127_3133827_18	16129	16326	-1	41116_18	00	ATG	AGGAG	5-10bp	0.652
k127_3133827_19	16339	16530	-1	41116_19	00	ATG	AGGAG	5-10bp	0.651
k127_3133827_20	16517	16684	-1	41116_20	00	ATG	GGAG/GAGG	5-10bp	0.595
k127_3133827_21	16681	17004	-1	41116_21	00	GTG	GGAG/GAGG	5-10bp	0.605
k127_3133827_22	16989	17201	-1	41116_22	00	ATG	AGGAG	5-10bp	0.516
k127_3133827_23	17198	17452	-1	41116_23	00	ATG	GGAG/GAGG	5-10bp	0.553
k127_3133827_24	17460	19067	-1	41116_24	00	ATG	GGAGG	5-10bp	0.679
k127_3133827_25	19060	20121	-1	41116_25	00	ATG	GGA/GAG/AGG	5-10bp	0.648
k127_3133827_26	20223	21551	-1	41116_26	00	ATG	AGGAG	5-10bp	0.658
k127_3133827_27	21542	22378	-1	41116_27	00	ATG	GGAGG	5-10bp	0.648
k127_3133827_28	22642	22815	-1	41116_28	00	ATG	AGGAG	5-10bp	0.609
k127_3133827_29	22815	23261	-1	41116_29	00	ATG	GGAGG	5-10bp	0.651
k127_3133827_30	23251	23505	-1	41116_30	00	ATG	AGGAG/GGAGG	11-12bp	0.694
k127_3133827_31	23609	24196	-1	41116_31	00	GTG	GGA/GAG/AGG	5-10bp	0.663
k127_3133827_32	24779	24967	-1	41116_32	00	ATG	AGGAG	5-10bp	0.593
k127_3133827_33	25287	25616	1	41116_33	00	ATG	GGAGG	5-10bp	0.621
k127_3133827_34	25719	26186	1	41116_34	00	ATG	AGGAG	5-10bp	0.594
k127_3133827_35	26238	26756	1	41116_35	01	GTG	GGAG/GAGG	5-10bp	0.601
k127_3133943_1	2	559	1	41117_1	10	Edge	None	None	0.518
k127_3133943_2	556	1359	1	41117_2	00	TTG	3Base/5BMM	13-15bp	0.448
k127_3133943_3	1356	1856	1	41117_3	01	GTG	GGAGG	5-10bp	0.469
k127_3134079_1	3	557	1	41118_1	10	Edge	None	None	0.250
k127_3134079_2	599	1000	1	41118_2	01	ATG	None	None	0.289
k127_3134093_1	3	518	-1	41119_1	10	ATG	None	None	0.393
k127_3134093_2	527	1525	-1	41119_2	01	Edge	None	None	0.391
k127_3134116_1	2	853	-1	41120_1	10	ATG	AGGAG	5-10bp	0.474
k127_3134116_2	850	1866	-1	41120_2	01	Edge	None	None	0.497
k127_3134127_1	1	1080	-1	41121_1	11	Edge	None	None	0.301
k127_3134150_1	3	350	1	41122_1	10	Edge	None	None	0.397
k127_3134150_2	389	1276	1	41122_2	00	ATG	TAA	11bp	0.420
k127_3134150_3	1285	1956	1	41122_3	01	ATG	TAGAA	6bp	0.449
k127_3134261_1	3	656	1	41123_1	10	Edge	None	None	0.543
k127_3134261_2	720	1289	1	41123_2	01	ATG	None	None	0.579
k127_3134476_1	2	358	-1	41124_1	10	ATG	None	None	0.398
k127_3134476_2	508	1272	1	41124_2	00	ATG	GGAG/GAGG	5-10bp	0.314
k127_3134476_3	1341	1748	1	41124_3	00	TTG	AGxAG	3-4bp	0.294
k127_3134476_4	1757	3877	1	41124_4	00	ATG	GGA/GAG/AGG	5-10bp	0.346
k127_3134476_5	3879	5057	1	41124_5	00	ATG	None	None	0.280
k127_3134476_6	5073	5216	-1	41124_6	01	Edge	None	None	0.319
k127_3134659_1	3	359	-1	41125_1	10	ATG	None	None	0.639
k127_3134659_2	363	1427	-1	41125_2	01	Edge	None	None	0.609
k127_3134687_1	1	675	1	41126_1	10	Edge	None	None	0.597
k127_3134687_2	789	1634	1	41126_2	01	ATG	None	None	0.482
k127_3134706_1	2	277	-1	41127_1	10	ATG	GGAG/GAGG	5-10bp	0.181
k127_3134706_2	521	736	-1	41127_2	00	ATG	GGAGG	5-10bp	0.310
k127_3134706_3	787	1242	-1	41127_3	01	Edge	None	None	0.254
k127_3134786_1	2	412	1	41128_1	10	Edge	None	None	0.421
k127_3134867_1	1	741	1	41129_1	10	Edge	None	None	0.601
k127_3134867_2	745	2091	1	41129_2	00	ATG	None	None	0.551
k127_3134867_3	2096	3229	1	41129_3	00	ATG	None	None	0.551
k127_3134867_4	3229	4023	1	41129_4	00	ATG	None	None	0.532
k127_3134867_5	3992	4465	1	41129_5	01	ATG	None	None	0.576
k127_3134877_1	2	187	-1	41130_1	10	ATG	None	None	0.575
k127_3134877_2	141	1007	-1	41130_2	00	ATG	None	None	0.557
k127_3134877_3	1007	1381	-1	41130_3	00	ATG	TTTT	6bp	0.517
k127_3134941_1	879	1232	-1	41131_1	01	Edge	None	None	0.381
k127_3135064_1	3	1151	1	41132_1	10	Edge	None	None	0.306
k127_3135064_2	1161	1811	1	41132_2	00	ATG	AGGAG	5-10bp	0.203
k127_3135064_3	1871	2974	1	41132_3	00	ATG	AGGAG	5-10bp	0.263
k127_3135064_4	3042	3227	1	41132_4	01	ATG	None	None	0.274
k127_3135086_1	3	701	-1	41133_1	10	ATG	GGAGG	5-10bp	0.443
k127_3135086_2	739	1461	-1	41133_2	00	ATG	GGAGG	5-10bp	0.438
k127_3135438_1	3	557	-1	41134_1	10	ATG	None	None	0.200
k127_3135438_2	933	1055	1	41134_2	01	ATG	None	None	0.138
k127_3135523_1	3	464	1	41135_1	10	Edge	None	None	0.329
k127_3135523_2	461	1144	1	41135_2	01	ATG	None	None	0.336
k127_3135585_1	2	205	-1	41136_1	10	ATG	TAA	6bp	0.358
k127_3135585_2	520	924	-1	41136_2	00	ATG	TAA	11bp	0.407
k127_3135682_1	3	1190	1	41137_1	10	Edge	None	None	0.629
k127_3135682_2	1309	1587	1	41137_2	01	ATG	None	None	0.505
k127_3135867_1	2	331	1	41138_1	10	Edge	None	None	0.245
k127_3135867_2	389	868	1	41138_2	00	ATG	None	None	0.281
k127_3135867_3	865	1281	-1	41138_3	01	Edge	None	None	0.283
k127_3136022_1	550	1794	1	41139_1	01	ATG	None	None	0.159
k127_3136070_1	133	1332	1	41140_1	00	ATG	AAAA	11bp	0.242
k127_3136125_1	3	80	1	41141_1	10	Edge	None	None	0.333
k127_3136125_2	77	682	1	41141_2	00	ATG	None	None	0.447
k127_3136125_3	707	1423	1	41141_3	01	ATG	GGA/GAG/AGG	5-10bp	0.420
k127_3136157_1	107	1810	1	41142_1	01	ATG	TAA	12bp	0.234
k127_3136182_1	2	958	-1	41143_1	10	ATG	GGAG/GAGG	5-10bp	0.258
k127_3136182_2	971	1411	-1	41143_2	00	ATG	AGGAG	5-10bp	0.245
k127_3136182_3	1513	2346	-1	41143_3	01	Edge	None	None	0.308
k127_3136188_1	128	1270	-1	41144_1	00	GTG	GGxGG	5-10bp	0.416
k127_3136188_2	1287	2198	-1	41144_2	00	ATG	GGAG/GAGG	5-10bp	0.416
k127_3136188_3	2331	2738	1	41144_3	01	ATG	None	None	0.517
k127_3136241_1	1	978	-1	41145_1	10	ATG	AAAA	11bp	0.366
k127_3136241_2	1191	1481	1	41145_2	01	ATG	TAA	13bp	0.385
k127_3136330_1	2	2347	1	41146_1	10	Edge	None	None	0.514
k127_3136330_2	2390	3295	1	41146_2	00	ATG	GGAGG	5-10bp	0.500
k127_3136330_3	3302	3439	-1	41146_3	00	ATG	GGAG/GAGG	5-10bp	0.420
k127_3136330_4	3529	3720	-1	41146_4	01	Edge	None	None	0.500
k127_3136408_1	3	542	-1	41147_1	10	ATG	None	None	0.550
k127_3136408_2	559	1110	1	41147_2	01	ATG	None	None	0.518
k127_3136701_1	2	709	1	41148_1	10	Edge	None	None	0.331
k127_3136701_2	675	1097	1	41148_2	01	ATG	AGGA	5-10bp	0.329
k127_3136782_1	1	678	1	41149_1	10	Edge	None	None	0.299
k127_3136782_2	701	1354	1	41149_2	00	GTG	AGGAG	5-10bp	0.312
k127_3136782_3	1355	1753	1	41149_3	00	TTG	GGAG/GAGG	5-10bp	0.316
k127_3136844_1	3	698	1	41150_1	10	Edge	None	None	0.401
k127_3136844_2	704	907	1	41150_2	00	ATG	GGA/GAG/AGG	11-12bp	0.245
k127_3136844_3	908	1768	1	41150_3	00	GTG	GGxGG	3-4bp	0.352
k127_3136844_4	1781	2515	1	41150_4	00	ATG	None	None	0.322
k127_3136844_5	2505	3773	-1	41150_5	00	GTG	None	None	0.366
k127_3136844_6	3798	4280	-1	41150_6	00	ATG	AGGAG	5-10bp	0.315
k127_3136844_7	4316	5398	-1	41150_7	00	ATG	GGA/GAG/AGG	5-10bp	0.350
k127_3136844_8	5467	6396	-1	41150_8	00	ATG	None	None	0.331
k127_3136844_9	6481	6693	-1	41150_9	01	Edge	None	None	0.404
k127_3136881_1	124	3000	1	41151_1	00	ATG	None	None	0.253
k127_3137013_1	7	450	-1	41152_1	00	ATG	GGAGG	5-10bp	0.277
k127_3137013_2	428	1024	-1	41152_2	01	Edge	None	None	0.286
k127_3137260_1	2	139	-1	41153_1	10	ATG	AAA	11bp	0.362
k127_3137260_2	195	884	-1	41153_2	00	GTG	AAA	8bp	0.372
k127_3137260_3	1133	1366	-1	41153_3	01	Edge	None	None	0.577
k127_3137335_1	2	1447	1	41154_1	10	Edge	None	None	0.533
k127_3137335_2	1662	2906	1	41154_2	01	ATG	AGGAG	5-10bp	0.580
k127_3137340_1	1	1278	1	41155_1	10	Edge	None	None	0.538
k127_3137343_1	1	339	1	41156_1	10	Edge	None	None	0.392
k127_3137343_2	575	1006	1	41156_2	01	ATG	AAA	11bp	0.449
k127_3137351_1	122	379	-1	41157_1	00	ATG	None	None	0.372
k127_3137351_2	383	1213	-1	41157_2	01	Edge	None	None	0.420
k127_3137353_1	1	1152	1	41158_1	10	Edge	None	None	0.389
k127_3137353_2	1585	2406	-1	41158_2	00	ATG	AGGA/GGAG/GAGG	11-12bp	0.427
k127_3137353_3	2422	3105	-1	41158_3	01	Edge	None	None	0.401
k127_3137416_1	3	767	1	41159_1	10	Edge	None	None	0.488
k127_3137416_2	967	1260	1	41159_2	01	GTG	AGxAGG/AGGxGG	3-4bp	0.605
k127_3137437_1	2	1153	1	41160_1	11	Edge	None	None	0.434
k127_3137457_1	1	579	-1	41161_1	10	ATG	AAA	11bp	0.461
k127_3137457_2	612	1190	-1	41161_2	00	ATG	AAA	11bp	0.408
k127_3137457_3	1217	1435	-1	41161_3	00	ATG	TAA	11bp	0.384
k127_3137457_4	1612	1713	-1	41161_4	01	Edge	None	None	0.353
k127_3137473_1	2	445	1	41162_1	10	Edge	None	None	0.610
k127_3137473_2	781	1659	1	41162_2	01	ATG	AGGAG	5-10bp	0.605
k127_3137491_1	70	1593	1	41163_1	00	ATG	None	None	0.537
k127_3137491_2	1590	2702	1	41163_2	01	ATG	None	None	0.545
k127_3137529_1	2	1075	-1	41164_1	11	Edge	None	None	0.450
k127_3137638_1	1	903	1	41165_1	10	Edge	None	None	0.307
k127_3137638_2	896	1765	1	41165_2	00	ATG	AGGAG	5-10bp	0.297
k127_3137638_3	1767	2528	1	41165_3	00	ATG	GGAG/GAGG	5-10bp	0.339
k127_3137638_4	2514	2663	-1	41165_4	01	Edge	None	None	0.373
k127_3137649_1	23	262	-1	41166_1	00	TTG	None	None	0.367
k127_3137649_2	301	723	-1	41166_2	00	ATG	None	None	0.374
k127_3137649_3	895	1758	1	41166_3	00	ATG	AGGAG	5-10bp	0.378
k127_3137649_4	1901	2161	1	41166_4	00	ATG	AGGAG	5-10bp	0.352
k127_3137649_5	2309	2692	1	41166_5	00	ATG	GGAG/GAGG	5-10bp	0.362
k127_3137649_6	2697	3317	1	41166_6	01	ATG	GGA/GAG/AGG	5-10bp	0.378
k127_3137681_1	568	672	1	41167_1	00	ATG	TAA	12bp	0.457
k127_3137681_2	829	1095	1	41167_2	00	ATG	TAAAAA	12bp	0.468
k127_3137681_3	1227	2702	-1	41167_3	00	ATG	AATAA	10bp	0.554
k127_3137681_4	2713	3393	-1	41167_4	00	ATG	TAA	3bp	0.499
k127_3137681_5	3553	4737	-1	41167_5	00	ATG	AACAA	6bp	0.551
k127_3137681_6	4840	5556	1	41167_6	00	ATG	TATAA	3bp	0.505
k127_3137681_7	5578	6297	1	41167_7	00	ATG	AAA	12bp	0.512
k127_3137681_8	6334	8868	1	41167_8	00	ATG	AAA	15bp	0.494
k127_3137854_1	1	72	-1	41168_1	10	ATG	None	None	0.569
k127_3137854_2	85	510	1	41168_2	00	ATG	None	None	0.608
k127_3137854_3	615	1265	1	41168_3	01	TTG	None	None	0.624
k127_3137867_1	2	1192	-1	41169_1	11	Edge	None	None	0.550
k127_3137871_1	2	1282	-1	41170_1	10	ATG	None	None	0.553
k127_3137871_2	1566	2189	1	41170_2	00	ATG	None	None	0.538
k127_3137871_3	2616	4697	1	41170_3	00	ATG	None	None	0.546
k127_3137871_4	4927	5172	-1	41170_4	00	ATG	None	None	0.549
k127_3137871_5	5217	5408	-1	41170_5	00	ATG	None	None	0.479
k127_3137871_6	5497	6546	-1	41170_6	01	Edge	None	None	0.548
k127_3138011_1	1	660	-1	41171_1	10	TTG	None	None	0.289
k127_3138011_2	851	1201	-1	41171_2	01	Edge	None	None	0.313
k127_3138041_1	3	206	1	41172_1	10	Edge	None	None	0.348
k127_3138041_2	196	945	1	41172_2	00	ATG	TAA	3bp	0.408
k127_3138041_3	948	1292	1	41172_3	01	ATG	AATAA	7bp	0.432
k127_3138142_1	121	1377	-1	41173_1	00	ATG	None	None	0.189
k127_3138155_1	3	557	-1	41174_1	10	TTG	None	None	0.328
k127_3138155_2	566	1738	-1	41174_2	00	ATG	None	None	0.322
k127_3138155_3	1735	2193	-1	41174_3	01	Edge	None	None	0.281
k127_3138272_1	2	3991	-1	41175_1	11	Edge	None	None	0.370
k127_3138344_1	2	73	1	41176_1	10	Edge	None	None	0.319
k127_3138344_2	116	382	1	41176_2	00	ATG	GGA/GAG/AGG	5-10bp	0.375
k127_3138344_3	513	1130	1	41176_3	01	ATG	AGGAG	5-10bp	0.286
k127_3138454_1	162	473	-1	41177_1	00	ATG	GGAGG	5-10bp	0.622
k127_3138454_2	599	2173	-1	41177_2	00	ATG	AGGAGG	5-10bp	0.614
k127_3138454_3	2321	2551	-1	41177_3	00	ATG	AGGAGG	5-10bp	0.580
k127_3138454_4	2715	3467	-1	41177_4	01	Edge	None	None	0.632
k127_3138525_1	2	292	-1	41178_1	10	ATG	None	None	0.481
k127_3138525_2	522	2909	1	41178_2	01	ATG	TAAAAA	14bp	0.488
k127_3138568_1	117	2087	-1	41179_1	01	Edge	None	None	0.182
k127_3138599_1	2	595	-1	41180_1	10	ATG	None	None	0.273
k127_3138599_2	600	1025	-1	41180_2	01	Edge	None	None	0.376
k127_3138602_1	73	1026	1	41181_1	00	ATG	TAA	11bp	0.365
k127_3138602_2	1023	2270	1	41181_2	00	ATG	AAAA	3bp	0.359
k127_3138602_3	2475	3215	-1	41181_3	00	ATG	AAAAAA	11bp	0.333
k127_3138602_4	3243	4202	-1	41181_4	00	ATG	TATAA	12bp	0.357
k127_3138602_5	4303	4461	-1	41181_5	00	ATG	AATAA	15bp	0.327
k127_3138602_6	4477	4665	-1	41181_6	00	ATG	AAAAA	12bp	0.317
k127_3138602_7	4766	5224	-1	41181_7	00	ATG	AAAAA	12bp	0.318
k127_3138602_8	5329	6573	-1	41181_8	00	ATG	AAAAAA	12bp	0.349
k127_3138602_9	6666	6758	-1	41181_9	01	Edge	None	None	0.258
k127_3138690_1	174	1754	-1	41182_1	01	Edge	None	None	0.586
k127_3138749_1	3	1787	1	41183_1	10	Edge	None	None	0.580
k127_3138749_2	1842	1916	1	41183_2	01	ATG	None	None	0.467
k127_3138762_1	2	1012	-1	41184_1	11	Edge	None	None	0.643
k127_3138965_1	1	357	-1	41185_1	10	ATG	AGGA/GGAG/GAGG	11-12bp	0.347
k127_3138965_2	367	774	-1	41185_2	00	ATG	None	None	0.353
k127_3138965_3	812	1195	1	41185_3	00	ATG	GGAGG	5-10bp	0.310
k127_3138965_4	1410	1502	1	41185_4	01	ATG	GGAG/GAGG	5-10bp	0.280
k127_3138992_1	2	292	-1	41186_1	00	ATG	None	None	0.278
k127_3138992_2	314	442	-1	41186_2	00	ATG	None	None	0.264
k127_3138992_3	526	1353	-1	41186_3	00	ATG	None	None	0.313
k127_3138992_4	1373	2533	-1	41186_4	00	ATG	None	None	0.378
k127_3138992_5	2585	3403	1	41186_5	00	ATG	None	None	0.360
k127_3138992_6	3409	4107	1	41186_6	00	ATG	None	None	0.316
k127_3138992_7	4123	5688	1	41186_7	00	ATG	None	None	0.362
k127_3138992_8	5688	6857	1	41186_8	00	ATG	None	None	0.333
k127_3138992_9	6872	8461	1	41186_9	00	ATG	None	None	0.295
k127_3138992_10	8490	9698	-1	41186_10	00	ATG	GGA/GAG/AGG	5-10bp	0.347
k127_3138992_11	9709	10278	-1	41186_11	00	ATG	None	None	0.363
k127_3138992_12	10325	11317	-1	41186_12	01	Edge	None	None	0.382
k127_3139029_1	109	1161	1	41187_1	01	ATG	AGGAG(G)/GGAGG	13-15bp	0.413
k127_3139053_1	3	584	-1	41188_1	10	GTG	GGA/GAG/AGG	5-10bp	0.407
k127_3139053_2	723	899	-1	41188_2	00	ATG	GGxGG	5-10bp	0.429
k127_3139053_3	844	1626	-1	41188_3	00	GTG	None	None	0.526
k127_3139053_4	1860	3737	1	41188_4	00	ATG	None	None	0.477
k127_3139117_1	2	568	1	41189_1	10	Edge	None	None	0.411
k127_3139117_2	768	1016	1	41189_2	01	ATG	None	None	0.530
k127_3139177_1	1	1014	1	41190_1	11	Edge	None	None	0.294
k127_3139212_1	3	278	1	41191_1	10	Edge	None	None	0.315
k127_3139212_2	390	2294	1	41191_2	00	ATG	AGGAG/GGAGG	11-12bp	0.322
k127_3139212_3	2360	2773	1	41191_3	00	ATG	None	None	0.297
k127_3139212_4	2775	3305	1	41191_4	00	ATG	AGGA	5-10bp	0.316
k127_3139212_5	3319	3660	-1	41191_5	01	Edge	None	None	0.231
k127_3139274_1	73	1029	-1	41192_1	00	ATG	GGAG/GAGG	5-10bp	0.467
k127_3139274_2	1268	1630	-1	41192_2	01	Edge	None	None	0.444
k127_3139398_1	2	475	1	41193_1	10	Edge	None	None	0.597
k127_3139398_2	577	1545	-1	41193_2	00	ATG	AGGAGG	5-10bp	0.616
k127_3139399_1	2	2092	-1	41194_1	11	Edge	None	None	0.216
k127_3139611_1	208	1248	-1	41195_1	01	Edge	None	None	0.525
k127_3139644_1	1	1086	-1	41196_1	11	Edge	None	None	0.294
k127_3139730_1	3	119	-1	41197_1	10	ATG	GGAG/GAGG	5-10bp	0.265
k127_3139730_2	121	303	-1	41197_2	00	ATG	AGGA	5-10bp	0.279
k127_3139730_3	303	581	-1	41197_3	00	ATG	AGGAG	5-10bp	0.244
k127_3139730_4	644	913	-1	41197_4	00	ATG	GGAGG	5-10bp	0.237
k127_3139730_5	914	1285	-1	41197_5	01	Edge	None	None	0.228
k127_3139788_1	1	906	-1	41198_1	10	ATG	None	None	0.220
k127_3139934_1	1	345	-1	41199_1	10	ATG	AGGAG	5-10bp	0.304
k127_3139934_2	489	641	1	41199_2	00	ATG	AGxAGG/AGGxGG	5-10bp	0.183
k127_3139934_3	631	1293	1	41199_3	00	ATG	AGGA	5-10bp	0.238
k127_3139934_4	1309	2385	1	41199_4	00	ATG	GGAGG	5-10bp	0.180
k127_3139934_5	2395	3204	1	41199_5	00	ATG	GGA/GAG/AGG	5-10bp	0.141
k127_3139934_6	3279	4112	1	41199_6	01	ATG	None	None	0.263
k127_3140153_1	2	709	1	41200_1	10	Edge	None	None	0.472
k127_3140153_2	797	1981	1	41200_2	01	ATG	AAAAAA	13bp	0.467
k127_3140238_1	2	196	-1	41201_1	10	ATG	TAAAAA	9bp	0.503
k127_3140238_2	335	778	-1	41201_2	00	ATG	TAA	12bp	0.480
k127_3140246_1	351	1298	1	41202_1	00	ATG	GGAGG	5-10bp	0.243
k127_3140246_2	1402	2025	1	41202_2	00	ATG	GGAG/GAGG	5-10bp	0.256
k127_3140246_3	2097	2570	1	41202_3	00	ATG	AGGAG	5-10bp	0.291
k127_3140246_4	2549	3271	1	41202_4	00	ATG	AGxAG	5-10bp	0.242
k127_3140246_5	3316	3612	1	41202_5	01	ATG	AGGAG	5-10bp	0.303
k127_3140393_1	120	2009	-1	41203_1	01	Edge	None	None	0.351
k127_3140448_1	3	959	-1	41204_1	10	ATG	GGAG/GAGG	5-10bp	0.241
k127_3140455_1	38	1240	1	41205_1	00	ATG	AGGAGG	5-10bp	0.617
k127_3140455_2	1288	2055	1	41205_2	00	ATG	AGGAGG	5-10bp	0.647
k127_3140455_3	2143	2313	1	41205_3	00	ATG	AGGAG	5-10bp	0.591
k127_3140455_4	2511	3185	1	41205_4	00	ATG	AGGAGG	5-10bp	0.609
k127_3140455_5	3182	4522	1	41205_5	00	ATG	GGAG/GAGG	5-10bp	0.658
k127_3140455_6	4611	5969	-1	41205_6	00	ATG	AGGAGG	5-10bp	0.653
k127_3140455_7	5966	7705	-1	41205_7	00	ATG	GGAG/GAGG	5-10bp	0.649
k127_3140455_8	7794	9116	-1	41205_8	00	TTG	AGGAGG	5-10bp	0.593
k127_3140455_9	9281	11077	1	41205_9	00	ATG	AGGAG	5-10bp	0.615
k127_3140476_1	2	403	1	41206_1	10	Edge	None	None	0.358
k127_3140476_2	370	1350	1	41206_2	00	ATG	TAAA	5bp	0.369
k127_3140476_3	1347	1697	1	41206_3	01	ATG	TAA	13bp	0.405
k127_3140563_1	45	623	-1	41207_1	00	ATG	AGGAG	5-10bp	0.530
k127_3140563_2	620	1582	-1	41207_2	01	Edge	None	None	0.546
k127_3140595_1	2	340	-1	41208_1	10	ATG	GGAG/GAGG	5-10bp	0.381
k127_3140595_2	358	1389	-1	41208_2	00	ATG	GGA/GAG/AGG	5-10bp	0.315
k127_3140595_3	1454	4063	-1	41208_3	00	ATG	GGAG/GAGG	5-10bp	0.347
k127_3140595_4	4064	4339	-1	41208_4	00	ATG	GGA/GAG/AGG	5-10bp	0.388
k127_3140595_5	4329	4928	-1	41208_5	00	ATG	AGGAG	5-10bp	0.295
k127_3140595_6	4943	5614	-1	41208_6	00	GTG	GGAG/GAGG	5-10bp	0.347
k127_3140595_7	5776	7395	-1	41208_7	00	ATG	GGAG/GAGG	5-10bp	0.375
k127_3140595_8	7495	8685	-1	41208_8	00	ATG	GGAG/GAGG	5-10bp	0.299
k127_3140595_9	8703	10409	-1	41208_9	00	ATG	None	None	0.337
k127_3140595_10	10424	11821	-1	41208_10	00	ATG	GGAG/GAGG	5-10bp	0.304
k127_3140595_11	11929	13194	-1	41208_11	00	ATG	GGAG/GAGG	5-10bp	0.366
k127_3140595_12	13203	13571	-1	41208_12	00	ATG	AGGAG	5-10bp	0.333
k127_3140595_13	13586	14293	-1	41208_13	00	ATG	AGxAGG/AGGxGG	5-10bp	0.322
k127_3140595_14	14277	14813	-1	41208_14	00	ATG	GGA/GAG/AGG	5-10bp	0.300
k127_3140595_15	14800	16341	-1	41208_15	00	ATG	GGAG/GAGG	5-10bp	0.324
k127_3140595_16	16352	16981	-1	41208_16	00	ATG	GGA/GAG/AGG	5-10bp	0.333
k127_3140595_17	16991	17890	-1	41208_17	00	ATG	GGAG/GAGG	5-10bp	0.331
k127_3140707_1	1	270	-1	41209_1	10	ATG	AGGAG	5-10bp	0.315
k127_3140707_2	402	887	-1	41209_2	00	ATG	AGGAG	5-10bp	0.302
k127_3140707_3	899	1372	-1	41209_3	00	ATG	GGA/GAG/AGG	5-10bp	0.274
k127_3140707_4	1418	1699	-1	41209_4	00	ATG	AGGAG	5-10bp	0.273
k127_3140707_5	2142	4592	1	41209_5	00	ATG	AGGA	5-10bp	0.261
k127_3140707_6	4674	5582	-1	41209_6	00	ATG	AGGAG	5-10bp	0.297
k127_3140707_7	5602	6402	-1	41209_7	00	ATG	GGA/GAG/AGG	5-10bp	0.271
k127_3140707_8	6486	7151	-1	41209_8	00	ATG	AGGAG	5-10bp	0.249
k127_3140707_9	7168	8148	-1	41209_9	00	ATG	GGAG/GAGG	5-10bp	0.270
k127_3140707_10	8154	8639	-1	41209_10	00	ATG	None	None	0.241
k127_3140707_11	8832	9674	-1	41209_11	00	ATG	AGGAG	5-10bp	0.431
k127_3140707_12	9826	10635	-1	41209_12	00	ATG	None	None	0.288
k127_3140707_13	10703	10810	-1	41209_13	00	ATG	None	None	0.269
k127_3140707_14	10863	11117	-1	41209_14	00	ATG	GGAG/GAGG	5-10bp	0.302
k127_3140707_15	11140	11781	-1	41209_15	00	ATG	None	None	0.268
k127_3140707_16	11783	13282	-1	41209_16	00	ATG	None	None	0.257
k127_3140707_17	13322	14464	-1	41209_17	00	ATG	GGAG/GAGG	5-10bp	0.318
k127_3140758_1	12	860	-1	41210_1	00	ATG	GGAG/GAGG	5-10bp	0.396
k127_3140758_2	1881	2300	1	41210_2	01	ATG	GGA/GAG/AGG	5-10bp	0.471
k127_3140763_1	130	1626	1	41211_1	00	ATG	None	None	0.542
k127_3140763_2	1660	2640	1	41211_2	00	ATG	None	None	0.585
k127_3141026_1	1	1044	-1	41212_1	11	Edge	None	None	0.373
k127_3141139_1	115	1569	-1	41213_1	01	Edge	None	None	0.302
k127_3141165_1	2	1792	1	41214_1	10	Edge	None	None	0.626
k127_3141198_1	1	168	1	41215_1	10	Edge	None	None	0.435
k127_3141198_2	285	3632	-1	41215_2	00	ATG	None	None	0.345
k127_3141198_3	3766	5376	-1	41215_3	00	ATG	AGGA	5-10bp	0.407
k127_3141198_4	5759	6355	1	41215_4	00	ATG	GGA/GAG/AGG	5-10bp	0.372
k127_3141198_5	6377	6976	1	41215_5	00	ATG	AGGAG	5-10bp	0.390
k127_3141198_6	6986	7930	1	41215_6	00	ATG	None	None	0.368
k127_3141217_1	116	898	1	41216_1	00	ATG	None	None	0.277
k127_3141261_1	1	1098	-1	41217_1	10	ATG	GGAG/GAGG	5-10bp	0.421
k127_3141388_1	1	252	-1	41218_1	10	ATG	AGGAG	5-10bp	0.452
k127_3141558_1	1	138	1	41219_1	10	Edge	None	None	0.478
k127_3141558_2	510	1895	-1	41219_2	00	ATG	GGA/GAG/AGG	5-10bp	0.545
k127_3141558_3	1935	2897	-1	41219_3	01	Edge	None	None	0.547
k127_3141607_1	73	1041	-1	41220_1	00	ATG	None	None	0.254
k127_3141627_1	2	934	-1	41221_1	10	ATG	None	None	0.678
k127_3141627_2	1086	1808	-1	41221_2	00	ATG	GGA/GAG/AGG	5-10bp	0.654
k127_3141627_3	1938	2183	1	41221_3	01	ATG	AGGA	5-10bp	0.695
k127_3141768_1	101	2686	1	41222_1	00	ATG	None	None	0.189
k127_3141821_1	86	649	-1	41223_1	00	ATG	None	None	0.504
k127_3141821_2	685	1557	-1	41223_2	00	ATG	AGGAG	5-10bp	0.402
k127_3141821_3	1636	1926	1	41223_3	01	ATG	AGGAG	5-10bp	0.557
k127_3141833_1	1	1143	-1	41224_1	10	ATG	TAAA	7bp	0.501
k127_3141833_2	1252	1788	-1	41224_2	01	Edge	None	None	0.531
k127_3141864_1	2	214	1	41225_1	10	Edge	None	None	0.516
k127_3141864_2	286	1134	-1	41225_2	00	ATG	AACAA	9bp	0.444
k127_3141864_3	1131	2141	-1	41225_3	01	Edge	None	None	0.416
k127_3141926_1	1	297	-1	41226_1	10	ATG	None	None	0.539
k127_3141926_2	848	1831	1	41226_2	00	ATG	None	None	0.592
k127_3141926_3	1883	2590	1	41226_3	01	GTG	None	None	0.613
k127_3141955_1	3	353	-1	41227_1	10	ATG	GGAGG	5-10bp	0.558
k127_3141955_2	644	1330	1	41227_2	00	ATG	AGxAGG/AGGxGG	5-10bp	0.432
k127_3141955_3	1324	2208	1	41227_3	01	TTG	GGA/GAG/AGG	5-10bp	0.464
k127_3142142_1	1	870	1	41228_1	10	Edge	None	None	0.231
k127_3142142_2	925	1332	1	41228_2	00	ATG	AGGA	5-10bp	0.238
k127_3142142_3	1334	1405	1	41228_3	01	ATG	GGAG/GAGG	5-10bp	0.208
k127_3142203_1	2	952	1	41229_1	10	Edge	None	None	0.270
k127_3142203_2	952	1623	1	41229_2	00	ATG	GGAGG	5-10bp	0.246
k127_3142203_3	1636	3192	1	41229_3	00	ATG	GGAGG	5-10bp	0.274
k127_3142203_4	3216	3923	1	41229_4	00	ATG	GGxGG	5-10bp	0.278
k127_3142203_5	3935	5314	1	41229_5	00	ATG	GGA/GAG/AGG	5-10bp	0.301
k127_3142203_6	5444	5863	1	41229_6	01	ATG	None	None	0.336
k127_3142263_1	3	674	-1	41230_1	10	GTG	AGxAG	5-10bp	0.259
k127_3142263_2	625	780	-1	41230_2	00	ATG	GGAG/GAGG	5-10bp	0.295
k127_3142263_3	798	1019	-1	41230_3	01	Edge	None	None	0.306
k127_3142274_1	2	622	-1	41231_1	10	ATG	AGGAGG	5-10bp	0.348
k127_3142274_2	774	2075	1	41231_2	00	ATG	AGGAG	5-10bp	0.391
k127_3142337_1	2	463	-1	41232_1	10	ATG	None	None	0.602
k127_3142337_2	445	828	-1	41232_2	00	ATG	None	None	0.625
k127_3142337_3	881	1021	-1	41232_3	01	Edge	None	None	0.582
k127_3142347_1	3	1379	1	41233_1	10	Edge	None	None	0.476
k127_3142347_2	1441	1815	1	41233_2	00	ATG	GGA/GAG/AGG	5-10bp	0.456
k127_3142347_3	1815	2267	1	41233_3	00	ATG	AGGAG	5-10bp	0.499
k127_3142347_4	2299	2922	-1	41233_4	01	Edge	None	None	0.521
k127_3142492_1	3	1160	1	41234_1	10	Edge	None	None	0.392
k127_3142492_2	1138	1869	1	41234_2	01	ATG	GGAG/GAGG	5-10bp	0.473
k127_3142602_1	3	983	-1	41235_1	10	ATG	None	None	0.191
k127_3142602_2	1301	2152	1	41235_2	00	ATG	None	None	0.173
k127_3142602_3	2573	2887	1	41235_3	01	ATG	None	None	0.203
k127_3142725_1	1	210	-1	41236_1	10	GTG	AGGA	5-10bp	0.214
k127_3142725_2	427	1077	1	41236_2	01	ATG	AGGA	5-10bp	0.284
k127_3142891_1	2	313	-1	41237_1	10	ATG	AATAA	15bp	0.385
k127_3142891_2	313	1119	-1	41237_2	01	Edge	None	None	0.377
k127_3142895_1	3	758	-1	41238_1	10	ATG	TATAA	11bp	0.319
k127_3142895_2	825	1031	1	41238_2	01	ATG	TAA	6bp	0.227
k127_3142924_1	1	462	-1	41239_1	10	ATG	None	None	0.582
k127_3142924_2	465	1013	-1	41239_2	01	Edge	None	None	0.590
k127_3143003_1	3	278	-1	41240_1	10	ATG	TAA	11bp	0.442
k127_3143003_2	304	1143	-1	41240_2	01	Edge	None	None	0.463
k127_3143091_1	2	421	-1	41241_1	10	ATG	GGAG/GAGG	5-10bp	0.431
k127_3143091_2	486	1391	-1	41241_2	00	ATG	GGAG/GAGG	5-10bp	0.396
k127_3143106_1	3	299	1	41242_1	10	Edge	None	None	0.263
k127_3143106_2	486	1829	1	41242_2	00	ATG	AGGAG	5-10bp	0.236
k127_3143109_1	2	595	-1	41243_1	10	TTG	AACAA	14bp	0.465
k127_3143109_2	713	1744	1	41243_2	01	ATG	None	None	0.459
k127_3143226_1	2	1063	-1	41244_1	11	Edge	None	None	0.198
k127_3143368_1	3	287	-1	41245_1	10	ATG	None	None	0.572
k127_3143368_2	423	1013	1	41245_2	01	ATG	None	None	0.565
k127_3143407_1	3	1910	-1	41246_1	11	Edge	None	None	0.665
k127_3143422_1	2	712	-1	41247_1	10	ATG	AGGAG	5-10bp	0.677
k127_3143422_2	909	1577	1	41247_2	01	ATG	AGGA	5-10bp	0.691
k127_3143575_1	3	617	1	41248_1	10	Edge	None	None	0.524
k127_3143575_2	654	1280	1	41248_2	00	ATG	None	None	0.539
k127_3143699_1	93	242	1	41249_1	00	ATG	None	None	0.200
k127_3143699_2	399	1907	1	41249_2	00	ATG	None	None	0.164
k127_3143955_1	40	1311	-1	41250_1	00	ATG	GGAG/GAGG	5-10bp	0.335
k127_3144494_1	5	1057	-1	41251_1	01	Edge	None	None	0.483
k127_3144505_1	211	1683	1	41252_1	00	ATG	None	None	0.577
k127_3144505_2	1852	2805	1	41252_2	01	ATG	None	None	0.566
k127_3144570_1	2	139	1	41253_1	10	Edge	None	None	0.181
k127_3144570_2	323	907	1	41253_2	00	ATG	AGGAG(G)/GGAGG	13-15bp	0.202
k127_3144570_3	916	1356	1	41253_3	01	TTG	None	None	0.247
k127_3144795_1	3	428	-1	41254_1	10	ATG	AGGAGG	5-10bp	0.465
k127_3144795_2	422	772	-1	41254_2	00	ATG	GGA/GAG/AGG	5-10bp	0.499
k127_3144795_3	901	1137	-1	41254_3	00	ATG	None	None	0.409
k127_3144795_4	1137	1508	-1	41254_4	00	ATG	None	None	0.425
k127_3144795_5	2008	2163	-1	41254_5	00	ATG	GGA/GAG/AGG	5-10bp	0.423
k127_3144795_6	2532	2675	-1	41254_6	01	Edge	None	None	0.583
k127_3144901_1	2	601	-1	41255_1	10	ATG	None	None	0.557
k127_3144901_2	655	2490	-1	41255_2	00	ATG	None	None	0.520
k127_3144901_3	2635	2853	1	41255_3	00	ATG	None	None	0.315
k127_3144901_4	2850	3731	1	41255_4	01	ATG	None	None	0.509
k127_3144902_1	1	879	-1	41256_1	10	ATG	AAA	15bp	0.504
k127_3144902_2	917	1369	-1	41256_2	01	Edge	None	None	0.514
k127_3145084_1	2	640	1	41257_1	10	Edge	None	None	0.590
k127_3145084_2	731	2560	1	41257_2	00	ATG	None	None	0.582
k127_3145084_3	2693	5428	1	41257_3	00	ATG	GGAG/GAGG	5-10bp	0.531
k127_3145084_4	5609	5953	-1	41257_4	01	Edge	None	None	0.620
k127_3145094_1	1	948	1	41258_1	10	Edge	None	None	0.346
k127_3145094_2	986	1702	-1	41258_2	00	ATG	None	None	0.329
k127_3145094_3	1671	2387	-1	41258_3	01	Edge	None	None	0.379
k127_3145147_1	1	405	1	41259_1	10	Edge	None	None	0.573
k127_3145147_2	402	1070	1	41259_2	00	ATG	None	None	0.622
k127_3145147_3	1073	1528	1	41259_3	00	ATG	AGGA	5-10bp	0.594
k127_3145147_4	1531	2028	1	41259_4	00	ATG	AGGAGG	5-10bp	0.582
k127_3145147_5	2031	2708	1	41259_5	00	ATG	GGAGG	5-10bp	0.611
k127_3145147_6	2711	3175	1	41259_6	00	ATG	GGAGG	5-10bp	0.589
k127_3145147_7	3185	3628	1	41259_7	00	ATG	GGAG/GAGG	5-10bp	0.599
k127_3145147_8	3651	5189	1	41259_8	00	ATG	AGGAG	5-10bp	0.578
k127_3145147_9	5192	5869	1	41259_9	00	ATG	GGAGG	5-10bp	0.574
k127_3145147_10	5866	6405	1	41259_10	00	ATG	AGGAG	5-10bp	0.606
k127_3145147_11	6396	7379	1	41259_11	00	GTG	GGAG/GAGG	5-10bp	0.644
k127_3145147_12	7426	7758	1	41259_12	00	ATG	None	None	0.574
k127_3145147_13	7760	8869	1	41259_13	00	ATG	None	None	0.565
k127_3145147_14	8862	9296	-1	41259_14	00	ATG	None	None	0.584
k127_3145147_15	9399	10520	1	41259_15	00	ATG	None	None	0.584
k127_3145147_16	10525	11868	1	41259_16	01	ATG	None	None	0.609
k127_3145275_1	837	1175	-1	41260_1	00	TTG	AGGAG	5-10bp	0.268
k127_3145299_1	138	1298	1	41261_1	00	ATG	AATAA	15bp	0.230
k127_3145299_2	1448	1978	-1	41261_2	00	ATG	AATAA	15bp	0.318
k127_3145318_1	1	1662	1	41262_1	10	Edge	None	None	0.613
k127_3145318_2	1752	2324	1	41262_2	01	ATG	None	None	0.613
k127_3145491_1	3	512	-1	41263_1	10	ATG	None	None	0.559
k127_3145491_2	806	3388	1	41263_2	00	ATG	None	None	0.593
k127_3145501_1	50	946	1	41264_1	00	ATG	None	None	0.384
k127_3145501_2	1024	1491	1	41264_2	01	ATG	GGA/GAG/AGG	5-10bp	0.310
k127_3145520_1	163	1569	-1	41265_1	00	ATG	TAA	12bp	0.476
k127_3145553_1	2	511	-1	41266_1	10	ATG	AGGA/GGAG/GAGG	11-12bp	0.286
k127_3145553_2	532	1398	-1	41266_2	01	Edge	None	None	0.347
k127_3145677_1	1	1854	-1	41267_1	10	ATG	AATAA	7bp	0.483
k127_3145677_2	2007	2792	1	41267_2	00	ATG	TAA	14bp	0.480
k127_3145677_3	2898	3725	-1	41267_3	00	ATG	AATAA	7bp	0.440
k127_3145677_4	3825	5822	-1	41267_4	00	ATG	AAAA	6bp	0.461
k127_3145677_5	6129	6680	1	41267_5	00	ATG	AAAAA	11bp	0.473
k127_3145677_6	6673	7188	1	41267_6	00	ATG	TAA	12bp	0.475
k127_3145677_7	7234	8367	1	41267_7	00	ATG	TAAAAA	11bp	0.455
k127_3145677_8	8623	11502	1	41267_8	00	ATG	AAAAA	10bp	0.476
k127_3145677_9	11507	13081	1	41267_9	01	ATG	TAA	4bp	0.485
k127_3145695_1	271	1791	1	41268_1	00	ATG	TAA	5bp	0.349
k127_3145695_2	1814	1891	1	41268_2	01	TTG	AAAAAA	12bp	0.205
k127_3145706_1	2	1402	-1	41269_1	10	ATG	AGGA	5-10bp	0.298
k127_3145706_2	1579	1728	1	41269_2	01	ATG	GGA/GAG/AGG	5-10bp	0.293
k127_3145710_1	3	194	1	41270_1	10	Edge	None	None	0.203
k127_3145710_2	205	1122	-1	41270_2	00	ATG	GGA/GAG/AGG	11-12bp	0.212
k127_3145710_3	1124	1960	-1	41270_3	01	Edge	None	None	0.221
k127_3145740_1	1	186	-1	41271_1	10	ATG	None	None	0.344
k127_3145740_2	183	353	-1	41271_2	00	ATG	None	None	0.263
k127_3145740_3	557	853	-1	41271_3	00	ATG	None	None	0.296
k127_3145787_1	1	1374	-1	41272_1	10	ATG	None	None	0.313
k127_3145787_2	1472	2428	1	41272_2	01	ATG	None	None	0.338
k127_3145850_1	107	1150	-1	41273_1	00	ATG	None	None	0.554
k127_3145850_2	1128	1679	-1	41273_2	00	ATG	None	None	0.520
k127_3145850_3	1804	2454	-1	41273_3	01	Edge	None	None	0.504
k127_3145988_1	1	1092	1	41274_1	10	Edge	None	None	0.448
k127_3146014_1	366	596	-1	41275_1	00	ATG	TAA	11bp	0.160
k127_3146214_1	1	315	1	41276_1	10	Edge	None	None	0.219
k127_3146214_2	352	1311	-1	41276_2	00	ATG	GGAGG	5-10bp	0.306
k127_3146214_3	1481	1762	1	41276_3	00	ATG	GGAGG	5-10bp	0.319
k127_3146214_4	1775	2191	1	41276_4	00	ATG	GGAG/GAGG	5-10bp	0.324
k127_3146214_5	2229	2450	1	41276_5	00	ATG	GGAGG	5-10bp	0.338
k127_3146214_6	2640	3491	1	41276_6	00	ATG	GGxGG	3-4bp	0.269
k127_3146214_7	3841	4104	1	41276_7	00	ATG	AGGAG	5-10bp	0.277
k127_3146214_8	4104	4412	1	41276_8	00	GTG	AGxAG	11-12bp	0.265
k127_3146234_1	33	530	1	41277_1	00	ATG	AGxAGG/AGGxGG	5-10bp	0.412
k127_3146234_2	511	1185	1	41277_2	01	ATG	GGA/GAG/AGG	5-10bp	0.396
k127_3146245_1	36	725	-1	41278_1	00	ATG	GGA/GAG/AGG	11-12bp	0.309
k127_3146245_2	715	936	-1	41278_2	00	ATG	GGAGG	5-10bp	0.315
k127_3146245_3	926	2842	-1	41278_3	00	ATG	GGAGG	5-10bp	0.314
k127_3146245_4	2833	4884	-1	41278_4	01	Edge	None	None	0.317
k127_3146347_1	3	452	1	41279_1	10	Edge	None	None	0.387
k127_3146347_2	671	1375	-1	41279_2	00	ATG	AGxAGG/AGGxGG	5-10bp	0.393
k127_3146347_3	1413	2609	-1	41279_3	00	ATG	None	None	0.389
k127_3146347_4	2915	3820	1	41279_4	00	ATG	None	None	0.428
k127_3146347_5	3932	4999	-1	41279_5	01	Edge	None	None	0.402
k127_3146546_1	2	169	-1	41280_1	10	ATG	None	None	0.482
k127_3146546_2	150	608	-1	41280_2	00	ATG	None	None	0.551
k127_3146546_3	677	1024	-1	41280_3	00	ATG	None	None	0.523
k127_3146546_4	1222	2013	-1	41280_4	00	ATG	AAA	14bp	0.533
k127_3146546_5	2029	2442	-1	41280_5	00	ATG	AAA	13bp	0.531
k127_3146546_6	2602	3006	1	41280_6	00	ATG	None	None	0.501
k127_3146623_1	18	500	1	41281_1	00	ATG	None	None	0.335
k127_3146623_2	742	852	1	41281_2	00	ATG	TAAA	6bp	0.306
k127_3146623_3	870	1088	1	41281_3	00	ATG	AATAA	3bp	0.260
k127_3146623_4	1085	1429	1	41281_4	00	ATG	TATAA	12bp	0.348
k127_3146623_5	1422	1529	1	41281_5	01	ATG	AATAA	5bp	0.278
k127_3146664_1	3	449	-1	41282_1	10	ATG	None	None	0.264
k127_3146664_2	509	715	-1	41282_2	00	ATG	GGAG/GAGG	5-10bp	0.280
k127_3146664_3	732	1010	-1	41282_3	00	GTG	GGA/GAG/AGG	5-10bp	0.247
k127_3146664_4	1048	1389	-1	41282_4	00	ATG	AGGAG/GGAGG	11-12bp	0.266
k127_3146664_5	1549	1716	-1	41282_5	01	Edge	None	None	0.202
k127_3146686_1	278	517	1	41283_1	00	ATG	AAAAA	10bp	0.404
k127_3146686_2	521	1024	1	41283_2	00	ATG	TAAA	12bp	0.401
k127_3146686_3	1017	1241	1	41283_3	00	ATG	TAA	15bp	0.396
k127_3146686_4	1269	1745	1	41283_4	01	ATG	None	None	0.440
k127_3146798_1	165	593	-1	41284_1	00	ATG	AATAA	5bp	0.303
k127_3146798_2	622	1167	-1	41284_2	00	ATG	TAAA	6bp	0.392
k127_3146798_3	1316	1486	1	41284_3	01	ATG	TAA	11bp	0.392
k127_3146819_1	3	1163	-1	41285_1	11	Edge	None	None	0.400
k127_3146821_1	453	1151	-1	41286_1	01	Edge	None	None	0.526
k127_3146839_1	3	812	1	41287_1	10	Edge	None	None	0.353
k127_3146839_2	960	1637	1	41287_2	01	ATG	GGA/GAG/AGG	5-10bp	0.394
k127_3146887_1	124	693	-1	41288_1	00	ATG	GGA/GAG/AGG	5-10bp	0.435
k127_3146887_2	674	877	-1	41288_2	00	ATG	GGAG/GAGG	5-10bp	0.407
k127_3146887_3	1020	1238	-1	41288_3	01	Edge	None	None	0.416
k127_3146900_1	3	290	1	41289_1	10	Edge	None	None	0.188
k127_3146900_2	263	631	1	41289_2	00	GTG	None	None	0.222
k127_3146969_1	107	1021	-1	41290_1	00	ATG	None	None	0.526
k127_3146969_2	1023	3152	-1	41290_2	00	ATG	None	None	0.562
k127_3146969_3	3156	3398	-1	41290_3	01	Edge	None	None	0.556
k127_3147103_1	3	230	1	41291_1	10	Edge	None	None	0.439
k127_3147103_2	344	1003	1	41291_2	01	ATG	None	None	0.556
k127_3147110_1	2	178	-1	41292_1	10	ATG	GGAG/GAGG	5-10bp	0.401
k127_3147110_2	197	502	-1	41292_2	00	ATG	AGGAGG	5-10bp	0.418
k127_3147110_3	936	1166	1	41292_3	00	ATG	GGAG/GAGG	5-10bp	0.424
k127_3147110_4	1159	1278	1	41292_4	01	ATG	GGAG/GAGG	5-10bp	0.450
k127_3147162_1	2	568	1	41293_1	10	Edge	None	None	0.291
k127_3147162_2	587	1324	1	41293_2	00	ATG	None	None	0.313
k127_3147162_3	1371	2207	1	41293_3	00	ATG	AGGAG	5-10bp	0.357
k127_3147162_4	2254	2733	1	41293_4	01	ATG	None	None	0.321
k127_3147193_1	2	244	-1	41294_1	10	ATG	GGA/GAG/AGG	5-10bp	0.383
k127_3147193_2	399	1013	-1	41294_2	01	Edge	None	None	0.356
k127_3147250_1	61	471	1	41295_1	00	ATG	TAAA	11bp	0.530
k127_3147250_2	1259	1381	1	41295_2	01	ATG	TAAA	13bp	0.496
k127_3147273_1	2	313	1	41296_1	10	Edge	None	None	0.558
k127_3147273_2	313	1140	1	41296_2	00	ATG	AGxAGG/AGGxGG	5-10bp	0.550
k127_3147273_3	1154	2326	1	41296_3	00	ATG	GGAGG	5-10bp	0.542
k127_3147273_4	2466	3413	-1	41296_4	00	ATG	AGGAGG	5-10bp	0.564
k127_3147273_5	3637	3846	-1	41296_5	01	Edge	None	None	0.571
k127_3147325_1	2	121	1	41297_1	10	Edge	None	None	0.467
k127_3147325_2	132	761	1	41297_2	00	ATG	AATAA	10bp	0.429
k127_3147325_3	807	1088	1	41297_3	01	ATG	TAA	11bp	0.585
k127_3147384_1	1	1164	1	41298_1	10	Edge	None	None	0.601
k127_3147504_1	1	534	1	41299_1	10	Edge	None	None	0.288
k127_3147504_2	536	1159	1	41299_2	00	ATG	3Base/5BMM	13-15bp	0.269
k127_3147504_3	1152	1484	1	41299_3	01	ATG	GGA/GAG/AGG	5-10bp	0.279
k127_3147509_1	1	411	1	41300_1	10	Edge	None	None	0.540
k127_3147509_2	411	1100	1	41300_2	00	ATG	None	None	0.533
k127_3147509_3	1157	2545	1	41300_3	00	ATG	None	None	0.539
k127_3147509_4	2592	2780	1	41300_4	01	ATG	AGGA	5-10bp	0.481
k127_3147514_1	1	117	1	41301_1	10	Edge	None	None	0.094
k127_3147514_2	108	542	-1	41301_2	00	ATG	None	None	0.262
k127_3147514_3	663	1511	-1	41301_3	00	ATG	None	None	0.259
k127_3147514_4	1597	2094	1	41301_4	01	ATG	None	None	0.159
k127_3147625_1	183	1121	-1	41302_1	01	Edge	None	None	0.523
k127_3147705_1	2	721	1	41303_1	10	Edge	None	None	0.576
k127_3147705_2	734	1357	1	41303_2	00	ATG	None	None	0.433
k127_3147880_1	121	585	1	41304_1	00	ATG	AGxAG	5-10bp	0.292
k127_3147880_2	593	2653	1	41304_2	00	ATG	None	None	0.342
k127_3147880_3	2671	3792	1	41304_3	00	ATG	None	None	0.251
k127_3147880_4	3798	5669	1	41304_4	00	ATG	None	None	0.293
k127_3147880_5	5675	6892	-1	41304_5	00	ATG	None	None	0.318
k127_3147880_6	6964	7377	1	41304_6	00	ATG	None	None	0.215
k127_3147880_7	7501	7611	-1	41304_7	01	Edge	None	None	0.306
k127_3147943_1	3	260	1	41305_1	10	Edge	None	None	0.360
k127_3147943_2	341	739	1	41305_2	00	ATG	GGAG/GAGG	5-10bp	0.409
k127_3147943_3	782	1108	1	41305_3	00	ATG	GGAG/GAGG	5-10bp	0.333
k127_3147943_4	1135	1512	1	41305_4	00	ATG	None	None	0.378
k127_3147943_5	1654	1839	1	41305_5	01	ATG	GGAG/GAGG	5-10bp	0.376
k127_3148206_1	2	1585	1	41306_1	11	Edge	None	None	0.403
k127_3148280_1	2	448	1	41307_1	10	Edge	None	None	0.609
k127_3148280_2	492	986	1	41307_2	00	TTG	AGGAG	5-10bp	0.616
k127_3148280_3	1092	1730	1	41307_3	00	ATG	AGxAGG/AGGxGG	5-10bp	0.612
k127_3148280_4	1720	2652	1	41307_4	01	ATG	GGAG/GAGG	5-10bp	0.631
k127_3148288_1	1	429	1	41308_1	10	Edge	None	None	0.517
k127_3148288_2	431	1939	1	41308_2	01	ATG	None	None	0.545
k127_3148415_1	3	479	1	41309_1	10	Edge	None	None	0.497
k127_3148415_2	984	2039	1	41309_2	00	ATG	None	None	0.489
k127_3148415_3	2199	3674	1	41309_3	00	TTG	AAAA	14bp	0.428
k127_3148415_4	3671	4042	-1	41309_4	01	Edge	None	None	0.508
k127_3148566_1	24	1388	-1	41310_1	00	ATG	None	None	0.553
k127_3148590_1	2	1189	1	41311_1	10	Edge	None	None	0.455
k127_3148590_2	1189	2223	1	41311_2	00	ATG	None	None	0.509
k127_3148590_3	2234	4090	-1	41311_3	00	ATG	AACAA	12bp	0.511
k127_3148590_4	4132	5034	-1	41311_4	00	ATG	AAA	9bp	0.501
k127_3148590_5	5237	5515	-1	41311_5	00	ATG	None	None	0.434
k127_3148590_6	5571	5777	-1	41311_6	00	ATG	AAAA	12bp	0.382
k127_3148590_7	5795	5998	-1	41311_7	00	ATG	TAA	11bp	0.446
k127_3148635_1	380	601	1	41312_1	00	ATG	None	None	0.306
k127_3148635_2	582	1370	1	41312_2	00	ATG	AGxAGG/AGGxGG	5-10bp	0.246
k127_3148635_3	1481	1891	1	41312_3	01	ATG	AGGAG	5-10bp	0.231
k127_3148648_1	42	1064	1	41313_1	00	ATG	AATAA	9bp	0.316
k127_3148676_1	1	1410	1	41314_1	10	Edge	None	None	0.366
k127_3148803_1	3	665	-1	41315_1	10	ATG	TAA	4bp	0.342
k127_3148803_2	674	1246	-1	41315_2	01	Edge	None	None	0.353
k127_3148880_1	1	105	1	41316_1	10	Edge	None	None	0.381
k127_3148880_2	144	1382	1	41316_2	00	TTG	TAAAAA	10bp	0.400
k127_3148880_3	1379	1708	1	41316_3	01	ATG	TAAA	12bp	0.455
k127_3148936_1	2	115	1	41317_1	10	Edge	None	None	0.509
k127_3148936_2	165	908	-1	41317_2	00	ATG	None	None	0.523
k127_3148936_3	905	1018	-1	41317_3	00	ATG	AATAA	10bp	0.465
k127_3148936_4	1106	1387	-1	41317_4	01	Edge	None	None	0.447
k127_3148940_1	3	266	1	41318_1	10	Edge	None	None	0.523
k127_3148940_2	289	2028	1	41318_2	01	ATG	None	None	0.556
k127_3149032_1	2	223	-1	41319_1	10	ATG	AGGA	5-10bp	0.306
k127_3149032_2	370	993	1	41319_2	00	ATG	AGGAG	5-10bp	0.329
k127_3149081_1	136	840	1	41320_1	00	ATG	GGA/GAG/AGG	11-12bp	0.651
k127_3149081_2	867	1841	-1	41320_2	01	Edge	None	None	0.714
k127_3149225_1	237	1142	1	41321_1	01	ATG	None	None	0.508
k127_3149292_1	3	413	-1	41322_1	10	ATG	AAGAA	8bp	0.462
k127_3149292_2	436	2235	-1	41322_2	00	ATG	TAA	12bp	0.478
k127_3149292_3	2254	2835	-1	41322_3	00	ATG	TAAAA	12bp	0.502
k127_3149292_4	2863	4452	-1	41322_4	00	ATG	None	None	0.482
k127_3149292_5	4449	5297	-1	41322_5	00	ATG	AAA	15bp	0.483
k127_3149347_1	2	1138	1	41323_1	11	Edge	None	None	0.690
k127_3149424_1	1	138	1	41324_1	10	Edge	None	None	0.362
k127_3149424_2	402	851	-1	41324_2	00	ATG	GGA/GAG/AGG	5-10bp	0.393
k127_3149448_1	2	220	-1	41325_1	10	ATG	AAAAA	7bp	0.388
k127_3149448_2	192	1271	-1	41325_2	00	ATG	AAA	11bp	0.353
k127_3149448_3	1268	2023	-1	41325_3	01	Edge	None	None	0.440
k127_3149520_1	3	509	-1	41326_1	10	ATG	TAA	15bp	0.509
k127_3149520_2	686	1117	-1	41326_2	01	Edge	None	None	0.407
k127_3149544_1	2	637	-1	41327_1	10	GTG	AGGAG	5-10bp	0.357
k127_3149544_2	651	1037	-1	41327_2	01	Edge	None	None	0.310
k127_3149602_1	1	72	-1	41328_1	10	ATG	GGA/GAG/AGG	5-10bp	0.403
k127_3149602_2	69	404	-1	41328_2	00	ATG	GGAG/GAGG	5-10bp	0.455
k127_3149602_3	405	752	-1	41328_3	00	ATG	GGA/GAG/AGG	5-10bp	0.443
k127_3149602_4	749	1018	-1	41328_4	00	ATG	GGAG/GAGG	5-10bp	0.467
k127_3149602_5	1023	1418	-1	41328_5	01	Edge	None	None	0.467
k127_3149879_1	2	1222	-1	41329_1	11	Edge	None	None	0.349
k127_3149907_1	208	1110	1	41330_1	00	ATG	GGAGG	5-10bp	0.628
k127_3149907_2	1107	1328	1	41330_2	00	ATG	AGGAGG	5-10bp	0.631
k127_3149907_3	1328	1504	1	41330_3	00	ATG	AGGAGG	5-10bp	0.542
k127_3149914_1	1	459	1	41331_1	10	Edge	None	None	0.346
k127_3149914_2	784	1026	1	41331_2	01	TTG	AGxAGG/AGGxGG	5-10bp	0.317
k127_3150050_1	3	434	1	41332_1	10	Edge	None	None	0.438
k127_3150050_2	483	1229	1	41332_2	01	ATG	TAAA	12bp	0.514
k127_3150133_1	580	867	1	41333_1	00	TTG	GGGGGT	9bp	0.469
k127_3150133_2	1421	2509	1	41333_2	01	GTG	GGGGG	5bp	0.690
k127_3150244_1	1	426	1	41334_1	10	Edge	None	None	0.577
k127_3150244_2	426	1805	1	41334_2	00	ATG	None	None	0.564
k127_3150244_3	2003	2572	1	41334_3	01	TTG	GGAG/GAGG	5-10bp	0.518
k127_3150293_1	3	287	-1	41335_1	10	ATG	TAA	12bp	0.432
k127_3150293_2	300	1031	-1	41335_2	00	ATG	TAA	11bp	0.373
k127_3150293_3	1009	1116	-1	41335_3	01	Edge	None	None	0.287
k127_3150345_1	1	393	-1	41336_1	10	ATG	AGxAGG/AGGxGG	3-4bp	0.193
k127_3150345_2	435	761	-1	41336_2	00	ATG	AGGA	5-10bp	0.260
k127_3150345_3	856	1116	1	41336_3	00	ATG	AGGA	5-10bp	0.318
k127_3150353_1	1	267	-1	41337_1	10	TTG	TAA	11bp	0.427
k127_3150353_2	314	1000	1	41337_2	00	ATG	AAA	11bp	0.498
k127_3150396_1	156	1280	1	41338_1	01	ATG	None	None	0.539
k127_3150417_1	2	952	-1	41339_1	10	ATG	None	None	0.358
k127_3150417_2	1055	1573	-1	41339_2	01	Edge	None	None	0.383
k127_3150428_1	80	1219	-1	41340_1	01	Edge	None	None	0.223
k127_3150472_1	2	136	-1	41341_1	10	ATG	AGGAG	5-10bp	0.533
k127_3150472_2	439	606	1	41341_2	00	ATG	GGA/GAG/AGG	5-10bp	0.446
k127_3150472_3	603	866	1	41341_3	00	ATG	AGGAG	5-10bp	0.492
k127_3150482_1	3	809	-1	41342_1	00	ATG	None	None	0.392
k127_3150482_2	1148	1318	-1	41342_2	01	Edge	None	None	0.333
k127_3150554_1	3	1121	1	41343_1	10	Edge	None	None	0.343
k127_3150554_2	1096	1914	1	41343_2	00	ATG	AGGAG	5-10bp	0.372
k127_3150554_3	1892	2188	1	41343_3	00	ATG	None	None	0.354
k127_3150554_4	2169	2396	1	41343_4	00	ATG	AGGAG	5-10bp	0.368
k127_3150710_1	3	1193	1	41344_1	11	Edge	None	None	0.304
k127_3150828_1	1	1101	-1	41345_1	10	ATG	None	None	0.590
k127_3150828_2	1341	1964	1	41345_2	01	ATG	None	None	0.540
k127_3150900_1	1	1173	-1	41346_1	10	ATG	GGAG/GAGG	5-10bp	0.565
k127_3150900_2	1242	2006	-1	41346_2	01	Edge	None	None	0.584
k127_3151045_1	98	2161	-1	41347_1	01	Edge	None	None	0.626
k127_3151308_1	2	133	1	41348_1	10	Edge	None	None	0.159
k127_3151308_2	262	1680	1	41348_2	00	ATG	AGxAG	5-10bp	0.171
k127_3151308_3	1853	2221	-1	41348_3	00	ATG	None	None	0.236
k127_3151350_1	85	279	1	41349_1	00	ATG	TATAA	11bp	0.241
k127_3151350_2	477	782	1	41349_2	00	ATG	AAA	3bp	0.239
k127_3151350_3	1022	1204	1	41349_3	00	ATG	TATAA	3bp	0.279
k127_3151350_4	1312	1428	-1	41349_4	01	Edge	None	None	0.376
k127_3151437_1	525	1379	1	41350_1	01	ATG	None	None	0.509
k127_3151463_1	1	750	1	41351_1	10	Edge	None	None	0.243
k127_3151463_2	763	1581	-1	41351_2	01	Edge	None	None	0.236
k127_3151575_1	3	257	-1	41352_1	10	ATG	None	None	0.376
k127_3151575_2	335	1399	-1	41352_2	00	ATG	None	None	0.361
k127_3151575_3	1466	2590	1	41352_3	01	ATG	None	None	0.380
k127_3151610_1	123	977	-1	41353_1	00	ATG	AATAA	7bp	0.255
k127_3151643_1	226	864	-1	41354_1	00	ATG	GGA/GAG/AGG	5-10bp	0.438
k127_3151643_2	870	1328	-1	41354_2	01	Edge	None	None	0.442
k127_3151650_1	1	171	-1	41355_1	10	ATG	TAA	11bp	0.327
k127_3151650_2	296	664	1	41355_2	00	ATG	TAA	9bp	0.228
k127_3151650_3	695	1126	-1	41355_3	01	Edge	None	None	0.363
k127_3151688_1	199	1398	-1	41356_1	00	GTG	AGGAGG	5-10bp	0.417
k127_3151709_1	1	129	-1	41357_1	10	ATG	GGAG/GAGG	5-10bp	0.357
k127_3151709_2	146	1051	-1	41357_2	00	ATG	AGGAG	3-4bp	0.291
k127_3151709_3	1312	2613	1	41357_3	00	ATG	3Base/5BMM	13-15bp	0.316
k127_3151709_4	2632	2976	1	41357_4	00	ATG	GGAGG	5-10bp	0.275
k127_3151709_5	3123	4067	1	41357_5	01	ATG	AGGAG	5-10bp	0.322
k127_3151802_1	1	540	-1	41358_1	10	ATG	None	None	0.381
k127_3151802_2	579	1709	-1	41358_2	01	Edge	None	None	0.421
k127_3151824_1	1	129	-1	41359_1	10	ATG	GGAGG	5-10bp	0.372
k127_3151824_2	202	375	-1	41359_2	00	ATG	AGGAGG	3-4bp	0.310
k127_3151824_3	385	603	-1	41359_3	00	ATG	AGxAGG/AGGxGG	5-10bp	0.247
k127_3151824_4	618	788	-1	41359_4	00	ATG	GGAG/GAGG	5-10bp	0.263
k127_3151824_5	1026	1673	-1	41359_5	00	ATG	GGAGG	5-10bp	0.309
k127_3151824_6	1666	1878	-1	41359_6	00	ATG	AGGAG	5-10bp	0.263
k127_3151824_7	2046	2408	-1	41359_7	00	ATG	AGGAG	5-10bp	0.314
k127_3151824_8	2423	2983	-1	41359_8	00	ATG	AGGA	5-10bp	0.332
k127_3151824_9	3162	3740	-1	41359_9	00	ATG	GGAG/GAGG	5-10bp	0.283
k127_3151824_10	3809	4291	-1	41359_10	00	ATG	None	None	0.211
k127_3151824_11	4410	4694	-1	41359_11	00	ATG	GGAGG	5-10bp	0.326
k127_3151824_12	4727	5257	-1	41359_12	00	ATG	AGGAG	5-10bp	0.362
k127_3151824_13	5257	6333	-1	41359_13	00	ATG	GGAGG	5-10bp	0.302
k127_3151824_14	6327	7868	-1	41359_14	00	ATG	AGxAGG/AGGxGG	5-10bp	0.298
k127_3151824_15	7868	10279	-1	41359_15	01	Edge	None	None	0.342
k127_3151887_1	66	461	-1	41360_1	00	ATG	AGGAG	5-10bp	0.263
k127_3151887_2	618	1139	1	41360_2	01	GTG	AGGAG	5-10bp	0.324
k127_3151901_1	2	2314	1	41361_1	10	Edge	None	None	0.589
k127_3151901_2	2308	3621	-1	41361_2	00	ATG	None	None	0.585
k127_3151901_3	3634	3882	-1	41361_3	01	Edge	None	None	0.522
k127_3151902_1	2	547	-1	41362_1	10	ATG	AAAA	4bp	0.451
k127_3151902_2	544	1014	-1	41362_2	00	ATG	TAA	11bp	0.384
k127_3151935_1	2	1570	1	41363_1	10	Edge	None	None	0.522
k127_3151935_2	1606	1884	1	41363_2	01	ATG	None	None	0.513
k127_3152049_1	69	857	-1	41364_1	00	ATG	None	None	0.179
k127_3152218_1	259	2658	-1	41365_1	00	ATG	None	None	0.382
k127_3152224_1	2	388	1	41366_1	10	Edge	None	None	0.483
k127_3152224_2	372	641	1	41366_2	00	ATG	GGAGG	5-10bp	0.467
k127_3152224_3	643	1242	1	41366_3	00	ATG	GGAGG	5-10bp	0.433
k127_3152224_4	1415	1771	1	41366_4	00	ATG	GGAGG	5-10bp	0.479
k127_3152224_5	1758	2183	1	41366_5	00	ATG	GGAG/GAGG	5-10bp	0.427
k127_3152239_1	167	1057	-1	41367_1	00	ATG	None	None	0.205
k127_3152239_2	1097	1210	1	41367_2	01	ATG	None	None	0.254
k127_3152279_1	3	221	1	41368_1	10	Edge	None	None	0.603
k127_3152279_2	411	1004	1	41368_2	00	ATG	GGA/GAG/AGG	5-10bp	0.470
k127_3152279_3	1022	1108	-1	41368_3	01	Edge	None	None	0.402
k127_3152295_1	25	1092	-1	41369_1	01	Edge	None	None	0.330
k127_3152372_1	2	1024	1	41370_1	10	Edge	None	None	0.384
k127_3152372_2	1075	1395	1	41370_2	01	ATG	GGAG/GAGG	5-10bp	0.480
k127_3152394_1	1	1221	1	41371_1	11	Edge	None	None	0.640
k127_3152536_1	112	1002	-1	41372_1	01	Edge	None	None	0.485
k127_3152583_1	33	395	1	41373_1	00	ATG	GGAG/GAGG	5-10bp	0.485
k127_3152583_2	482	982	1	41373_2	00	ATG	AGGA	5-10bp	0.441
k127_3152583_3	982	1764	1	41373_3	00	ATG	3Base/5BMM	13-15bp	0.478
k127_3152583_4	1785	2516	1	41373_4	00	TTG	GGA/GAG/AGG	5-10bp	0.429
k127_3152583_5	2462	2911	1	41373_5	00	ATG	GGAG/GAGG	5-10bp	0.411
k127_3152583_6	2944	4185	1	41373_6	00	ATG	GGAG/GAGG	5-10bp	0.448
k127_3152583_7	4348	5418	-1	41373_7	00	ATG	None	None	0.439
k127_3152583_8	5439	5909	-1	41373_8	01	Edge	None	None	0.437
k127_3152632_1	1	444	-1	41374_1	10	ATG	AACAA	15bp	0.509
k127_3152632_2	659	1027	1	41374_2	01	ATG	None	None	0.542
k127_3152732_1	2	511	1	41375_1	10	Edge	None	None	0.488
k127_3152732_2	651	1034	1	41375_2	00	ATG	TAA	8bp	0.510
k127_3152732_3	1031	1243	1	41375_3	01	ATG	AAA	11bp	0.474
k127_3152753_1	1	147	1	41376_1	10	Edge	None	None	0.435
k127_3152753_2	385	1278	1	41376_2	00	TTG	AGGA/GGAG/GAGG	11-12bp	0.554
k127_3152847_1	2	1063	1	41377_1	11	Edge	None	None	0.536
k127_3152932_1	1	729	-1	41378_1	10	TTG	TAA	9bp	0.539
k127_3152932_2	937	1896	-1	41378_2	00	GTG	TAAAAA	4bp	0.543
k127_3152932_3	2006	2206	1	41378_3	00	ATG	TAA	11bp	0.438
k127_3152932_4	2341	2448	1	41378_4	01	ATG	AAAAA	9bp	0.333
k127_3153045_1	3	599	1	41379_1	10	Edge	None	None	0.271
k127_3153045_2	607	1488	1	41379_2	01	ATG	TAA	3bp	0.286
k127_3153089_1	37	864	1	41380_1	00	ATG	GGxGG	5-10bp	0.440
k127_3153089_2	876	1097	1	41380_2	00	ATG	GGAGG	5-10bp	0.468
k127_3153089_3	1094	1288	1	41380_3	01	ATG	GGxGG	5-10bp	0.492
k127_3153107_1	1	900	1	41381_1	10	Edge	None	None	0.441
k127_3153107_2	1100	1792	1	41381_2	00	ATG	AGGAG	5-10bp	0.450
k127_3153107_3	1849	2355	1	41381_3	01	ATG	AGGAGG	5-10bp	0.465
k127_3153184_1	1	99	1	41382_1	10	Edge	None	None	0.475
k127_3153184_2	143	1231	1	41382_2	00	GTG	None	None	0.526
k127_3153242_1	1	138	1	41383_1	10	Edge	None	None	0.181
k127_3153242_2	81	2771	-1	41383_2	01	Edge	None	None	0.256
k127_3153269_1	2	475	-1	41384_1	10	ATG	GGA/GAG/AGG	11-12bp	0.553
k127_3153269_2	679	1674	-1	41384_2	01	Edge	None	None	0.425
k127_3153358_1	1	165	-1	41385_1	10	ATG	None	None	0.479
k127_3153358_2	168	1880	-1	41385_2	00	GTG	None	None	0.449
k127_3153421_1	2	598	1	41386_1	10	Edge	None	None	0.573
k127_3153421_2	802	1224	1	41386_2	01	ATG	GGA/GAG/AGG	5-10bp	0.591
k127_3153429_1	3	308	1	41387_1	10	Edge	None	None	0.474
k127_3153429_2	1076	2323	1	41387_2	00	ATG	AGGAGG	5-10bp	0.361
k127_3153429_3	2320	2484	1	41387_3	00	ATG	AGGAGG	5-10bp	0.442
k127_3153429_4	2555	4324	1	41387_4	00	TTG	AGGA	5-10bp	0.398
k127_3153429_5	4641	5651	1	41387_5	00	ATG	GGA/GAG/AGG	5-10bp	0.338
k127_3153429_6	5885	6070	1	41387_6	00	ATG	AGGAG/GGAGG	11-12bp	0.430
k127_3153429_7	6137	6766	1	41387_7	00	ATG	GGAG/GAGG	5-10bp	0.405
k127_3153429_8	6780	6962	1	41387_8	00	ATG	GGAGG	5-10bp	0.377
k127_3153429_9	6990	7616	1	41387_9	01	TTG	GGAGG	5-10bp	0.396
k127_3153491_1	1	939	1	41388_1	10	Edge	None	None	0.225
k127_3153491_2	1014	1499	1	41388_2	01	ATG	GGA/GAG/AGG	5-10bp	0.307
k127_3153502_1	1	726	1	41389_1	10	Edge	None	None	0.317
k127_3153502_2	760	1242	1	41389_2	00	ATG	GGAG/GAGG	5-10bp	0.391
k127_3153543_1	3	1154	1	41390_1	10	Edge	None	None	0.218
k127_3153543_2	1288	1551	-1	41390_2	01	Edge	None	None	0.133
k127_3153562_1	73	1137	1	41391_1	01	ATG	None	None	0.243
k127_3153565_1	1	1419	1	41392_1	10	Edge	None	None	0.333
k127_3153565_2	1376	3163	1	41392_2	00	ATG	GGA/GAG/AGG	5-10bp	0.336
k127_3153565_3	3441	4034	-1	41392_3	01	Edge	None	None	0.355
k127_3153584_1	2	181	1	41393_1	10	Edge	None	None	0.450
k127_3153584_2	259	900	-1	41393_2	00	ATG	TAAA	11bp	0.456
k127_3153584_3	913	1146	-1	41393_3	01	Edge	None	None	0.432
k127_3153589_1	162	1178	-1	41394_1	00	ATG	None	None	0.241
k127_3153593_1	62	1156	1	41395_1	00	ATG	None	None	0.188
k127_3153593_2	1206	3077	-1	41395_2	01	Edge	None	None	0.216
k127_3153663_1	2	226	1	41396_1	10	Edge	None	None	0.169
k127_3153663_2	448	897	1	41396_2	00	TTG	None	None	0.209
k127_3153697_1	1	129	1	41397_1	10	Edge	None	None	0.388
k127_3153697_2	133	810	1	41397_2	00	ATG	None	None	0.391
k127_3153697_3	813	1121	1	41397_3	00	ATG	AAAA	15bp	0.411
k127_3153697_4	1125	3290	1	41397_4	01	ATG	TAA	3bp	0.464
k127_3153725_1	1	351	1	41398_1	10	Edge	None	None	0.601
k127_3153725_2	399	1037	1	41398_2	01	ATG	None	None	0.635
k127_3153807_1	3	509	1	41399_1	10	Edge	None	None	0.503
k127_3153807_2	602	1918	1	41399_2	00	ATG	None	None	0.480
k127_3153807_3	1919	2566	1	41399_3	01	ATG	None	None	0.463
k127_3153890_1	117	1616	-1	41400_1	00	ATG	None	None	0.197
k127_3153970_1	3	125	1	41401_1	10	Edge	None	None	0.350
k127_3153970_2	199	969	1	41401_2	00	GTG	None	None	0.393
k127_3153970_3	1037	1342	1	41401_3	01	ATG	TAA	11bp	0.467
k127_3153981_1	1	2187	-1	41402_1	11	Edge	None	None	0.292
k127_3153982_1	59	1132	-1	41403_1	00	ATG	None	None	0.370
k127_3154037_1	2	601	1	41404_1	10	Edge	None	None	0.303
k127_3154037_2	612	869	1	41404_2	00	ATG	GGAGG	5-10bp	0.260
k127_3154037_3	886	3006	1	41404_3	00	ATG	GGAG/GAGG	5-10bp	0.311
k127_3154037_4	2997	3353	1	41404_4	00	ATG	GGAG/GAGG	5-10bp	0.272
k127_3154037_5	3492	3773	1	41404_5	01	ATG	None	None	0.301
k127_3154058_1	263	1810	1	41405_1	01	GTG	AGGAGG	5-10bp	0.452
k127_3154132_1	2	751	1	41406_1	10	Edge	None	None	0.304
k127_3154132_2	754	1206	1	41406_2	01	ATG	GGxGG	5-10bp	0.254
k127_3154215_1	1	642	-1	41407_1	10	ATG	None	None	0.433
k127_3154215_2	822	2090	1	41407_2	00	ATG	None	None	0.398
k127_3154215_3	2239	3000	-1	41407_3	00	ATG	None	None	0.404
k127_3154215_4	3523	4110	-1	41407_4	00	ATG	None	None	0.386
k127_3154215_5	4134	6101	1	41407_5	00	ATG	TAA	12bp	0.402
k127_3154218_1	3	1082	1	41408_1	11	Edge	None	None	0.452
k127_3154387_1	1	507	-1	41409_1	10	ATG	TAAA	11bp	0.465
k127_3154387_2	667	1323	-1	41409_2	01	Edge	None	None	0.556
k127_3154506_1	1	159	-1	41410_1	10	ATG	None	None	0.415
k127_3154506_2	297	608	-1	41410_2	00	ATG	GGxGG	5-10bp	0.587
k127_3154506_3	601	1236	-1	41410_3	01	Edge	None	None	0.590
k127_3154511_1	268	639	1	41411_1	00	ATG	GGxGG	5-10bp	0.312
k127_3154511_2	850	1260	-1	41411_2	00	ATG	GGAGG	5-10bp	0.377
k127_3154561_1	1	645	-1	41412_1	10	ATG	GGAG/GAGG	5-10bp	0.343
k127_3154561_2	647	1090	-1	41412_2	00	ATG	AGGAG	5-10bp	0.322
k127_3154561_3	1093	1596	-1	41412_3	00	ATG	AGGAG	5-10bp	0.367
k127_3154561_4	1606	1839	-1	41412_4	01	Edge	None	None	0.346
k127_3154582_1	30	401	1	41413_1	00	ATG	TAAA	11bp	0.435
k127_3154582_2	414	827	-1	41413_2	00	ATG	TAA	5bp	0.471
k127_3154582_3	1072	1236	1	41413_3	00	ATG	TAAAAA	10bp	0.388
k127_3154593_1	2	1120	1	41414_1	11	Edge	None	None	0.197
k127_3154649_1	176	1486	-1	41415_1	00	ATG	None	None	0.215
k127_3154677_1	3	800	-1	41416_1	10	ATG	GGAGG	5-10bp	0.476
k127_3154677_2	825	1535	-1	41416_2	00	TTG	AGGAGG	5-10bp	0.391
k127_3154677_3	1556	1966	-1	41416_3	01	Edge	None	None	0.496
k127_3154683_1	3	665	-1	41417_1	10	ATG	GGA/GAG/AGG	5-10bp	0.437
k127_3154683_2	954	1367	1	41417_2	01	ATG	GGAGG	5-10bp	0.464
k127_3154697_1	76	744	1	41418_1	00	ATG	None	None	0.478
k127_3154697_2	750	2462	1	41418_2	00	ATG	None	None	0.497
k127_3154697_3	2459	3286	1	41418_3	00	ATG	None	None	0.461
k127_3154697_4	3290	3685	-1	41418_4	01	Edge	None	None	0.505
k127_3154739_1	167	967	-1	41419_1	00	ATG	TAAAAA	9bp	0.412
k127_3154739_2	1047	1451	1	41419_2	01	ATG	TAA	9bp	0.454
k127_3155050_1	1	960	1	41420_1	10	Edge	None	None	0.245
k127_3155050_2	976	1167	1	41420_2	00	ATG	None	None	0.271
k127_3155050_3	1164	1697	1	41420_3	00	ATG	None	None	0.275
k127_3155050_4	1687	1806	1	41420_4	00	ATG	None	None	0.250
k127_3155075_1	1	1224	-1	41421_1	10	ATG	None	None	0.629
k127_3155075_2	1365	2138	1	41421_2	01	ATG	None	None	0.618
k127_3155076_1	3	878	1	41422_1	10	Edge	None	None	0.321
k127_3155076_2	854	1162	-1	41422_2	00	ATG	AGGA	5-10bp	0.392
k127_3155190_1	1	1836	1	41423_1	10	Edge	None	None	0.307
k127_3155190_2	2028	3128	1	41423_2	00	ATG	GGAGG	5-10bp	0.243
k127_3155190_3	3268	3990	1	41423_3	00	ATG	GGAG/GAGG	5-10bp	0.279
k127_3155190_4	3814	4704	-1	41423_4	00	ATG	GGA/GAG/AGG	5-10bp	0.263
k127_3155190_5	4841	6925	1	41423_5	00	ATG	GGAGG	5-10bp	0.310
k127_3155190_6	7095	8513	1	41423_6	00	ATG	AGGAG	5-10bp	0.316
k127_3155190_7	8647	9504	1	41423_7	00	ATG	AGGAG	5-10bp	0.258
k127_3155190_8	9679	16293	1	41423_8	01	ATG	GGAG/GAGG	5-10bp	0.245
k127_3155198_1	1	498	-1	41424_1	10	ATG	None	None	0.323
k127_3155198_2	874	1899	1	41424_2	00	ATG	GGA/GAG/AGG	5-10bp	0.327
k127_3155198_3	2159	2470	1	41424_3	01	ATG	GGA/GAG/AGG	5-10bp	0.324
k127_3155271_1	1	138	-1	41425_1	10	ATG	GGA/GAG/AGG	5-10bp	0.377
k127_3155271_2	254	820	-1	41425_2	00	ATG	None	None	0.213
k127_3155271_3	850	1140	-1	41425_3	00	ATG	None	None	0.412
k127_3155271_4	1160	1687	-1	41425_4	00	ATG	None	None	0.261
k127_3155271_5	1684	2295	-1	41425_5	00	ATG	None	None	0.248
k127_3155271_6	2457	2588	1	41425_6	01	ATG	None	None	0.371
k127_3155299_1	2	418	1	41426_1	10	Edge	None	None	0.470
k127_3155299_2	521	1030	1	41426_2	01	ATG	AAAAA	12bp	0.376
k127_3155356_1	3	623	-1	41427_1	10	ATG	GGAG/GAGG	5-10bp	0.319
k127_3155356_2	607	1164	-1	41427_2	01	Edge	None	None	0.326
k127_3155479_1	72	1820	1	41428_1	00	ATG	GGAG/GAGG	5-10bp	0.395
k127_3155479_2	1839	1913	1	41428_2	01	ATG	GGAG/GAGG	5-10bp	0.387
k127_3155496_1	74	1081	1	41429_1	01	ATG	TAAA	13bp	0.500
k127_3155675_1	1	339	1	41430_1	10	Edge	None	None	0.504
k127_3155675_2	445	1128	-1	41430_2	00	ATG	None	None	0.504
k127_3155675_3	1216	1815	-1	41430_3	01	Edge	None	None	0.592
k127_3155715_1	3	1451	-1	41431_1	10	ATG	None	None	0.529
k127_3155715_2	1640	3133	1	41431_2	00	ATG	GGA/GAG/AGG	5-10bp	0.525
k127_3155715_3	3140	3409	1	41431_3	01	GTG	None	None	0.481
k127_3155746_1	2	1633	-1	41432_1	11	Edge	None	None	0.659
k127_3155848_1	1	633	1	41433_1	10	Edge	None	None	0.417
k127_3155848_2	648	2255	1	41433_2	00	ATG	GGAG/GAGG	5-10bp	0.408
k127_3155848_3	2400	3689	-1	41433_3	00	ATG	GGAGG	5-10bp	0.450
k127_3155848_4	3793	4038	1	41433_4	00	ATG	GGxGG	5-10bp	0.394
k127_3155848_5	4100	4516	-1	41433_5	00	ATG	GGAGG	5-10bp	0.424
k127_3155848_6	4561	4707	-1	41433_6	00	ATG	None	None	0.238
k127_3155848_7	4712	7861	1	41433_7	00	ATG	GGA/GAG/AGG	5-10bp	0.391
k127_3155848_8	8321	9118	-1	41433_8	00	ATG	None	None	0.425
k127_3155848_9	9126	9227	-1	41433_9	00	ATG	GGA/GAG/AGG	5-10bp	0.402
k127_3155848_10	9246	9920	-1	41433_10	00	ATG	GGAG/GAGG	5-10bp	0.436
k127_3155848_11	10043	12826	-1	41433_11	00	GTG	None	None	0.419
k127_3155848_12	12842	13948	-1	41433_12	00	ATG	GGAG/GAGG	5-10bp	0.415
k127_3155848_13	13945	14883	-1	41433_13	00	ATG	GGAG/GAGG	5-10bp	0.424
k127_3155848_14	15105	15620	-1	41433_14	00	ATG	GGA/GAG/AGG	5-10bp	0.401
k127_3155848_15	15648	16487	-1	41433_15	00	ATG	GGAGG	5-10bp	0.474
k127_3155848_16	16828	17070	1	41433_16	00	GTG	GGAG/GAGG	5-10bp	0.457
k127_3155848_17	17273	19036	1	41433_17	00	ATG	GGA/GAG/AGG	11-12bp	0.421
k127_3155848_18	19098	19574	-1	41433_18	00	ATG	GGAG/GAGG	5-10bp	0.417
k127_3155848_19	19589	20263	-1	41433_19	00	ATG	GGAG/GAGG	5-10bp	0.473
k127_3155848_20	20276	20938	-1	41433_20	00	GTG	GGAGG	5-10bp	0.416
k127_3155848_21	20941	21363	-1	41433_21	00	ATG	GGAG/GAGG	5-10bp	0.442
k127_3155848_22	22025	22483	-1	41433_22	00	ATG	GGAGG	5-10bp	0.429
k127_3155848_23	22486	23061	-1	41433_23	00	ATG	GGAG/GAGG	5-10bp	0.418
k127_3155848_24	23074	24138	-1	41433_24	00	ATG	GGAGG	5-10bp	0.463
k127_3155848_25	24125	24379	-1	41433_25	00	GTG	GGA/GAG/AGG	11-12bp	0.435
k127_3155848_26	24469	24777	-1	41433_26	00	ATG	GGAG/GAGG	5-10bp	0.463
k127_3155848_27	24778	25740	-1	41433_27	00	ATG	GGA/GAG/AGG	11-12bp	0.407
k127_3155848_28	25737	26258	-1	41433_28	00	ATG	AGGAGG	3-4bp	0.410
k127_3155848_29	26258	26386	-1	41433_29	00	ATG	GGA/GAG/AGG	5-10bp	0.419
k127_3155848_30	26836	27513	-1	41433_30	00	ATG	GGAG/GAGG	5-10bp	0.419
k127_3155848_31	27506	27859	-1	41433_31	00	TTG	GGA/GAG/AGG	5-10bp	0.460
k127_3155848_32	27828	28223	-1	41433_32	00	ATG	GGA/GAG/AGG	5-10bp	0.434
k127_3155848_33	28247	29278	-1	41433_33	00	ATG	None	None	0.466
k127_3155848_34	29278	30171	-1	41433_34	00	ATG	GGAGG	5-10bp	0.444
k127_3156483_1	1	234	1	41434_1	10	Edge	None	None	0.607
k127_3156483_2	224	856	1	41434_2	00	ATG	None	None	0.652
k127_3156483_3	920	1069	1	41434_3	00	ATG	None	None	0.467
k127_3156543_1	1	1713	-1	41435_1	11	Edge	None	None	0.207
k127_3156721_1	3	335	1	41436_1	10	Edge	None	None	0.453
k127_3156721_2	380	1312	-1	41436_2	01	Edge	None	None	0.409
k127_3156745_1	1	3582	-1	41437_1	11	Edge	None	None	0.396
k127_3156876_1	1	1128	-1	41438_1	11	Edge	None	None	0.520
k127_3157066_1	1	126	1	41439_1	10	Edge	None	None	0.508
k127_3157066_2	688	1629	1	41439_2	00	ATG	AGGAG/GGAGG	11-12bp	0.409
k127_3157074_1	38	289	-1	41440_1	00	GTG	None	None	0.552
k127_3157074_2	301	573	-1	41440_2	00	ATG	None	None	0.509
k127_3157074_3	638	1003	-1	41440_3	00	ATG	None	None	0.555
k127_3157145_1	1	117	1	41441_1	10	Edge	None	None	0.376
k127_3157145_2	199	1134	1	41441_2	00	GTG	AGGAGG	5-10bp	0.402
k127_3157145_3	1281	1649	1	41441_3	01	ATG	AGGAGG	5-10bp	0.428
k127_3157149_1	1	507	1	41442_1	10	Edge	None	None	0.343
k127_3157149_2	530	1123	1	41442_2	01	ATG	AATAA	10bp	0.384
k127_3157242_1	1	867	-1	41443_1	10	ATG	None	None	0.506
k127_3157242_2	943	1200	1	41443_2	01	ATG	None	None	0.504
k127_3157277_1	1	519	-1	41444_1	10	ATG	None	None	0.578
k127_3157277_2	673	1041	-1	41444_2	01	Edge	None	None	0.558
k127_3157429_1	3	227	-1	41445_1	10	ATG	TAA	11bp	0.356
k127_3157429_2	331	1011	-1	41445_2	01	Edge	None	None	0.358
k127_3157772_1	1	858	1	41446_1	10	Edge	None	None	0.189
k127_3157772_2	886	1008	1	41446_2	01	GTG	None	None	0.260
k127_3157826_1	145	1842	-1	41447_1	00	ATG	None	None	0.626
k127_3157978_1	3	1991	-1	41448_1	10	ATG	TAAAAA	9bp	0.380
k127_3157978_2	2034	2408	-1	41448_2	00	ATG	TAA	6bp	0.328
k127_3157978_3	2427	2912	-1	41448_3	01	Edge	None	None	0.424
k127_3158045_1	71	1528	1	41449_1	00	ATG	GGAGG	5-10bp	0.558
k127_3158067_1	339	1589	1	41450_1	00	ATG	AGxAGG/AGGxGG	5-10bp	0.428
k127_3158067_2	1685	1771	-1	41450_2	01	Edge	None	None	0.414
k127_3158083_1	1	165	1	41451_1	10	Edge	None	None	0.491
k127_3158083_2	162	830	1	41451_2	00	ATG	None	None	0.501
k127_3158083_3	1062	1154	-1	41451_3	01	Edge	None	None	0.527
k127_3158192_1	2	601	1	41452_1	10	Edge	None	None	0.442
k127_3158192_2	826	1170	-1	41452_2	00	ATG	AAAAA	6bp	0.551
k127_3158192_3	1167	1364	-1	41452_3	01	Edge	None	None	0.561
k127_3158249_1	2	1057	-1	41453_1	11	Edge	None	None	0.491
k127_3158293_1	1	603	-1	41454_1	10	ATG	None	None	0.715
k127_3158293_2	682	1617	-1	41454_2	00	ATG	AGGAG	5-10bp	0.643
k127_3158293_3	1627	2991	-1	41454_3	00	GTG	GGAGG	5-10bp	0.657
k127_3158293_4	3250	5670	-1	41454_4	01	Edge	None	None	0.689
k127_3158461_1	1	162	-1	41455_1	10	GTG	None	None	0.222
k127_3158461_2	292	558	1	41455_2	00	ATG	None	None	0.255
k127_3158461_3	624	974	1	41455_3	00	ATG	AGGAG	5-10bp	0.268
k127_3158461_4	976	1122	1	41455_4	01	TTG	GGA/GAG/AGG	5-10bp	0.259
k127_3158472_1	3	275	1	41456_1	10	Edge	None	None	0.403
k127_3158472_2	422	598	1	41456_2	00	ATG	GGAG/GAGG	5-10bp	0.463
k127_3158472_3	625	1008	1	41456_3	01	ATG	GGAG/GAGG	5-10bp	0.479
k127_3158501_1	105	644	-1	41457_1	00	ATG	TAAAAA	8bp	0.470
k127_3158637_1	2	97	1	41458_1	10	Edge	None	None	0.292
k127_3158637_2	192	1280	1	41458_2	00	ATG	None	None	0.284
k127_3158637_3	1337	1624	-1	41458_3	01	Edge	None	None	0.281
k127_3158640_1	2	769	1	41459_1	10	Edge	None	None	0.258
k127_3158640_2	791	1759	-1	41459_2	01	Edge	None	None	0.284
k127_3158645_1	1	975	-1	41460_1	10	ATG	None	None	0.562
k127_3158645_2	985	1722	-1	41460_2	01	Edge	None	None	0.572
k127_3158704_1	75	2219	1	41461_1	00	ATG	AGGA	5-10bp	0.188
k127_3158706_1	1	759	1	41462_1	10	Edge	None	None	0.447
k127_3158706_2	810	1202	1	41462_2	01	ATG	GGAGG	5-10bp	0.420
k127_3158709_1	103	1200	1	41463_1	01	ATG	AATAA	8bp	0.289
k127_3158848_1	2	265	-1	41464_1	10	ATG	GGA/GAG/AGG	11-12bp	0.375
k127_3158848_2	507	1049	1	41464_2	00	ATG	GGAGG	5-10bp	0.381
k127_3158868_1	1	597	-1	41465_1	10	TTG	None	None	0.313
k127_3158868_2	616	1242	-1	41465_2	01	Edge	None	None	0.298
k127_3159037_1	324	641	-1	41466_1	00	ATG	GGA/GAG/AGG	5-10bp	0.192
k127_3159037_2	963	1052	-1	41466_2	01	Edge	None	None	0.189
k127_3159122_1	3	398	-1	41467_1	10	ATG	AGxAG	5-10bp	0.273
k127_3159122_2	401	559	-1	41467_2	00	ATG	GGA/GAG/AGG	5-10bp	0.201
k127_3159122_3	576	1112	-1	41467_3	01	Edge	None	None	0.242
k127_3159163_1	2	1258	1	41468_1	11	Edge	None	None	0.290
k127_3159330_1	3	1112	-1	41469_1	10	ATG	TAA	11bp	0.493
k127_3159362_1	344	1291	-1	41470_1	01	Edge	None	None	0.150
k127_3159474_1	60	2201	1	41471_1	01	ATG	TAAA	11bp	0.426
k127_3159528_1	112	1296	-1	41472_1	01	Edge	None	None	0.579
k127_3159610_1	2	523	-1	41473_1	10	ATG	GGAGG	5-10bp	0.318
k127_3159610_2	534	1916	-1	41473_2	00	ATG	None	None	0.291
k127_3159610_3	2100	5084	-1	41473_3	01	Edge	None	None	0.218
k127_3159760_1	1	1227	-1	41474_1	10	ATG	GGxGG	11-12bp	0.394
k127_3159777_1	67	1419	-1	41475_1	01	Edge	None	None	0.538
k127_3159803_1	1	1821	1	41476_1	11	Edge	None	None	0.217
k127_3159808_1	1	315	-1	41477_1	10	ATG	GGA/GAG/AGG	5-10bp	0.222
k127_3159808_2	332	1387	-1	41477_2	00	ATG	AGGAGG	11-12bp	0.275
k127_3159851_1	3	92	1	41478_1	10	Edge	None	None	0.167
k127_3159851_2	57	335	-1	41478_2	00	TTG	None	None	0.118
k127_3159988_1	3	410	1	41479_1	10	Edge	None	None	0.439
k127_3159988_2	480	1478	1	41479_2	01	ATG	None	None	0.445
k127_3160173_1	224	1246	1	41480_1	00	ATG	None	None	0.427
k127_3160173_2	1239	1343	1	41480_2	01	ATG	GGAGG	5-10bp	0.352
k127_3160177_1	13	1023	-1	41481_1	01	Edge	None	None	0.345
k127_3160263_1	1	171	-1	41482_1	10	ATG	TAAAAA	15bp	0.409
k127_3160263_2	161	487	-1	41482_2	00	ATG	AAAAA	11bp	0.391
k127_3160263_3	522	695	-1	41482_3	00	ATG	TAA	6bp	0.362
k127_3160263_4	698	895	-1	41482_4	00	ATG	None	None	0.318
k127_3160263_5	895	1278	-1	41482_5	00	ATG	TATAA	11bp	0.378
k127_3160263_6	1946	2179	-1	41482_6	00	ATG	None	None	0.342
k127_3160263_7	2182	2598	-1	41482_7	00	ATG	TAA	12bp	0.307
k127_3160275_1	1	288	-1	41483_1	10	GTG	TAA	12bp	0.382
k127_3160275_2	266	613	-1	41483_2	00	ATG	None	None	0.236
k127_3160275_3	688	933	1	41483_3	00	ATG	TAA	5bp	0.346
k127_3160275_4	926	1078	1	41483_4	01	ATG	None	None	0.405
k127_3160283_1	2	1252	-1	41484_1	10	ATG	AGGAG	5-10bp	0.267
k127_3160283_2	1372	1962	1	41484_2	00	ATG	GGAG/GAGG	5-10bp	0.269
k127_3160283_3	2062	3012	1	41484_3	00	ATG	GGA/GAG/AGG	5-10bp	0.238
k127_3160283_4	3046	3939	-1	41484_4	00	ATG	GGAG/GAGG	5-10bp	0.291
k127_3160283_5	4048	4761	-1	41484_5	01	Edge	None	None	0.202
k127_3160298_1	1	1494	-1	41485_1	10	ATG	None	None	0.247
k127_3160315_1	3	1076	1	41486_1	10	Edge	None	None	0.392
k127_3160315_2	1080	1889	1	41486_2	00	ATG	4Base/6BMM	13-15bp	0.363
k127_3160315_3	1981	2502	1	41486_3	01	ATG	AGGAGG	11-12bp	0.368
k127_3160389_1	3	1175	1	41487_1	11	Edge	None	None	0.246
k127_3160429_1	3	1064	1	41488_1	11	Edge	None	None	0.285
k127_3160696_1	40	1512	1	41489_1	00	TTG	AGGAG	5-10bp	0.568
k127_3160696_2	1505	1681	1	41489_2	01	ATG	AGGAGG	5-10bp	0.559
k127_3160709_1	2	2209	-1	41490_1	10	ATG	TAAA	11bp	0.462
k127_3160709_2	2214	2867	-1	41490_2	00	ATG	AAA	11bp	0.465
k127_3160746_1	3	1163	1	41491_1	10	Edge	None	None	0.359
k127_3160746_2	1209	1736	-1	41491_2	01	Edge	None	None	0.530
k127_3160799_1	169	510	-1	41492_1	00	ATG	AATAA	6bp	0.357
k127_3160799_2	517	963	-1	41492_2	00	ATG	TAA	4bp	0.398
k127_3160799_3	960	1424	-1	41492_3	01	Edge	None	None	0.361
k127_3160995_1	1	870	1	41494_1	10	Edge	None	None	0.370
k127_3160995_2	871	1047	1	41494_2	00	ATG	AGGAG	5-10bp	0.322
k127_3161089_1	149	553	-1	41495_1	00	ATG	TAAAA	4bp	0.469
k127_3161089_2	600	1034	-1	41495_2	00	ATG	TAA	12bp	0.483
k127_3161089_3	1858	3330	1	41495_3	00	ATG	TAAA	11bp	0.509
k127_3161089_4	3345	3467	1	41495_4	00	ATG	TAA	14bp	0.366
k127_3161089_5	3492	3902	1	41495_5	00	ATG	AAAAA	8bp	0.421
k127_3161089_6	3911	4849	1	41495_6	00	GTG	TAA	8bp	0.465
k127_3161089_7	4836	5300	1	41495_7	00	ATG	AACAA	5bp	0.467
k127_3161089_8	5378	5665	1	41495_8	00	ATG	TAAAAA	4bp	0.427
k127_3161089_9	5847	6758	-1	41495_9	00	ATG	TAA	11bp	0.474
k127_3161089_10	6844	7416	-1	41495_10	00	ATG	TAA	14bp	0.490
k127_3161089_11	7458	10970	-1	41495_11	00	ATG	TAA	8bp	0.514
k127_3161089_12	11011	12201	-1	41495_12	01	Edge	None	None	0.510
k127_3161153_1	2	667	-1	41496_1	10	ATG	AAAA	4bp	0.467
k127_3161153_2	786	1127	1	41496_2	01	ATG	AACAA	9bp	0.547
k127_3161230_1	3	329	1	41497_1	10	Edge	None	None	0.498
k127_3161230_2	343	1440	1	41497_2	00	GTG	TAA	3bp	0.445
k127_3161230_3	1547	1618	1	41497_3	01	ATG	AATAA	9bp	0.361
k127_3161453_1	1	129	1	41498_1	10	Edge	None	None	0.364
k127_3161453_2	195	1115	1	41498_2	00	TTG	AGGA	5-10bp	0.427
k127_3161453_3	1212	1340	1	41498_3	00	ATG	GGAGG	5-10bp	0.364
k127_3161453_4	1444	2394	1	41498_4	00	TTG	AGGAG	5-10bp	0.488
k127_3161557_1	49	714	1	41499_1	00	ATG	AGGAGG	5-10bp	0.386
k127_3161557_2	717	1208	1	41499_2	00	ATG	GGA/GAG/AGG	5-10bp	0.431
k127_3161717_1	3	1082	-1	41500_1	11	Edge	None	None	0.322
k127_3161724_1	2	577	-1	41501_1	10	ATG	None	None	0.573
k127_3161724_2	601	1449	-1	41501_2	00	ATG	None	None	0.522
k127_3161797_1	81	1652	1	41502_1	00	ATG	None	None	0.260
k127_3161859_1	2	280	1	41503_1	10	Edge	None	None	0.247
k127_3161859_2	635	1051	1	41503_2	00	ATG	TAAAAA	15bp	0.252
k127_3161946_1	12	443	1	41504_1	00	ATG	AAA	3bp	0.463
k127_3161946_2	450	1634	1	41504_2	00	ATG	TAA	11bp	0.325
k127_3161946_3	1659	4208	1	41504_3	01	ATG	AAAAAA	7bp	0.342
k127_3161978_1	1	168	-1	41505_1	10	ATG	AGGA	5-10bp	0.631
k127_3161978_2	291	1115	-1	41505_2	01	Edge	None	None	0.530
k127_3162201_1	1	264	1	41506_1	10	Edge	None	None	0.500
k127_3162201_2	529	1170	1	41506_2	00	ATG	None	None	0.460
k127_3162201_3	1256	1951	1	41506_3	00	ATG	GGAGG	5-10bp	0.471
k127_3162201_4	2070	2594	1	41506_4	01	TTG	GGxGG	5-10bp	0.478
k127_3162248_1	163	717	-1	41507_1	00	ATG	None	None	0.281
k127_3162248_2	904	1443	-1	41507_2	00	ATG	GGA/GAG/AGG	5-10bp	0.281
k127_3162248_3	1518	1634	-1	41507_3	01	Edge	None	None	0.094
k127_3162300_1	76	852	-1	41508_1	00	TTG	None	None	0.239
k127_3162300_2	889	1302	-1	41508_2	01	Edge	None	None	0.188
k127_3162419_1	1	72	-1	41509_1	10	ATG	AAAAA	12bp	0.444
k127_3162419_2	247	606	-1	41509_2	00	ATG	TAA	11bp	0.386
k127_3162419_3	618	1292	-1	41509_3	01	Edge	None	None	0.427
k127_3162490_1	2	1906	-1	41510_1	11	Edge	None	None	0.475
k127_3162588_1	2	154	1	41511_1	10	Edge	None	None	0.314
k127_3162588_2	218	601	1	41511_2	00	ATG	TAA	12bp	0.336
k127_3162588_3	579	1532	1	41511_3	01	ATG	TAA	12bp	0.332
k127_3162641_1	3	1193	-1	41512_1	10	ATG	AGxAGG/AGGxGG	5-10bp	0.418
k127_3162641_2	1219	1371	-1	41512_2	01	Edge	None	None	0.379
k127_3162715_1	2	1183	1	41513_1	10	Edge	None	None	0.477
k127_3162715_2	1519	2337	1	41513_2	01	ATG	AGxAGG/AGGxGG	5-10bp	0.424
k127_3162874_1	3	440	-1	41514_1	10	ATG	None	None	0.639
k127_3162874_2	503	1426	1	41514_2	01	ATG	None	None	0.617
k127_3162914_1	1	993	-1	41516_1	10	ATG	AGGA	5-10bp	0.286
k127_3162914_2	1006	1185	-1	41516_2	01	Edge	None	None	0.339
k127_3163087_1	1	1182	1	41517_1	11	Edge	None	None	0.481
k127_3163123_1	3	263	-1	41518_1	10	ATG	None	None	0.533
k127_3163123_2	365	928	-1	41518_2	00	ATG	None	None	0.505
k127_3163540_1	347	1459	1	41519_1	00	ATG	AGGAG/GGAGG	11-12bp	0.537
k127_3163540_2	1549	1902	1	41519_2	01	TTG	AGGAGG	5-10bp	0.452
k127_3163675_1	3	569	-1	41520_1	10	ATG	GGA/GAG/AGG	5-10bp	0.663
k127_3163675_2	569	1489	-1	41520_2	01	Edge	None	None	0.668
k127_3163754_1	1	120	1	41521_1	10	Edge	None	None	0.483
k127_3163754_2	123	2186	1	41521_2	00	ATG	None	None	0.516
k127_3163754_3	2212	2580	1	41521_3	01	ATG	None	None	0.556
k127_3164076_1	2	67	-1	41522_1	10	ATG	AATAA	3bp	0.258
k127_3164076_2	92	2014	1	41522_2	00	ATG	TAA	11bp	0.441
k127_3164076_3	2031	2135	-1	41522_3	01	Edge	None	None	0.438
k127_3164123_1	3	683	-1	41523_1	10	ATG	TAAA	11bp	0.483
k127_3164123_2	739	1788	-1	41523_2	00	ATG	TAA	12bp	0.504
k127_3164123_3	1834	3444	-1	41523_3	00	ATG	None	None	0.494
k127_3164123_4	3494	6448	-1	41523_4	01	Edge	None	None	0.497
k127_3164347_1	1	246	1	41524_1	10	Edge	None	None	0.500
k127_3164347_2	305	640	-1	41524_2	00	TTG	TAA	4bp	0.488
k127_3164347_3	779	1075	-1	41524_3	00	ATG	TAAA	14bp	0.515
k127_3164347_4	1227	2387	-1	41524_4	01	Edge	None	None	0.512
k127_3164452_1	3	1526	-1	41525_1	10	ATG	AAAA	15bp	0.416
k127_3164498_1	1	504	-1	41526_1	10	ATG	AGGAG	5-10bp	0.323
k127_3164498_2	505	2247	-1	41526_2	01	Edge	None	None	0.342
k127_3164522_1	3	1343	-1	41527_1	11	Edge	None	None	0.306
k127_3164530_1	2	760	-1	41528_1	10	ATG	None	None	0.640
k127_3164732_1	1	147	1	41529_1	10	Edge	None	None	0.456
k127_3164732_2	561	1169	1	41529_2	00	ATG	GGAG/GAGG	5-10bp	0.338
k127_3164732_3	1177	1830	-1	41529_3	01	Edge	None	None	0.346
k127_3164760_1	1	642	-1	41530_1	10	ATG	AGxAGG/AGGxGG	5-10bp	0.537
k127_3164760_2	668	1054	-1	41530_2	01	Edge	None	None	0.494
k127_3164809_1	1	1014	-1	41531_1	11	Edge	None	None	0.239
k127_3165040_1	2	1012	-1	41532_1	11	Edge	None	None	0.673
k127_3165069_1	20	244	1	41533_1	00	ATG	AGGAGG	5-10bp	0.422
k127_3165069_2	241	432	1	41533_2	00	ATG	None	None	0.365
k127_3165069_3	425	1105	1	41533_3	00	ATG	AGGAGG	5-10bp	0.474
k127_3165069_4	1107	1358	1	41533_4	00	ATG	GGAG/GAGG	5-10bp	0.460
k127_3165229_1	2	985	1	41534_1	10	Edge	None	None	0.559
k127_3165229_2	1032	1808	1	41534_2	00	ATG	GGAGG	5-10bp	0.578
k127_3165229_3	1813	2718	1	41534_3	01	ATG	AGGAG	5-10bp	0.555
k127_3165233_1	3	848	-1	41535_1	10	ATG	GGA/GAG/AGG	5-10bp	0.422
k127_3165233_2	1006	1176	1	41535_2	01	ATG	AGxAG	11-12bp	0.368
k127_3165337_1	96	716	-1	41536_1	00	ATG	TAA	12bp	0.182
k127_3165337_2	815	1504	1	41536_2	01	ATG	AATAA	6bp	0.204
k127_3165541_1	3	3569	1	41537_1	11	Edge	None	None	0.396
k127_3165574_1	2	1435	1	41538_1	11	Edge	None	None	0.486
k127_3165605_1	1	171	-1	41539_1	10	ATG	None	None	0.561
k127_3165605_2	164	781	-1	41539_2	00	ATG	AAAAA	12bp	0.511
k127_3165605_3	942	1217	-1	41539_3	00	ATG	TAA	12bp	0.478
k127_3165605_4	1297	1491	-1	41539_4	01	Edge	None	None	0.487
k127_3165866_1	3	833	-1	41540_1	10	ATG	GGxGG	5-10bp	0.380
k127_3165907_1	3	362	1	41541_1	10	Edge	None	None	0.678
k127_3165907_2	355	786	1	41541_2	00	ATG	AGGAG	5-10bp	0.632
k127_3165907_3	790	1446	1	41541_3	01	ATG	AGGAGG	5-10bp	0.624
k127_3165909_1	3	950	-1	41542_1	10	ATG	AGGAG	5-10bp	0.408
k127_3165909_2	1197	1274	1	41542_2	01	ATG	None	None	0.462
k127_3165919_1	1	318	-1	41543_1	10	ATG	GGAG/GAGG	5-10bp	0.314
k127_3165919_2	329	949	-1	41543_2	00	ATG	GGAG/GAGG	5-10bp	0.391
k127_3165978_1	166	558	1	41544_1	00	ATG	AAAAA	7bp	0.453
k127_3165978_2	894	1205	-1	41544_2	00	ATG	TAA	12bp	0.471
k127_3165978_3	1205	1552	-1	41544_3	00	ATG	AAA	11bp	0.379
k127_3165985_1	2	2200	-1	41545_1	11	Edge	None	None	0.374
k127_3165990_1	186	503	-1	41546_1	00	ATG	GGAGG	5-10bp	0.399
k127_3165990_2	505	684	-1	41546_2	00	ATG	AGGAGG	5-10bp	0.383
k127_3165990_3	1044	1343	1	41546_3	00	ATG	AGGAG	5-10bp	0.533
k127_3165990_4	1456	1692	1	41546_4	00	ATG	AGGAGG	5-10bp	0.481
k127_3165990_5	2054	2227	1	41546_5	00	ATG	AGGAG	5-10bp	0.322
k127_3166079_1	2	298	1	41547_1	10	Edge	None	None	0.246
k127_3166079_2	313	1215	1	41547_2	00	ATG	AGGA	5-10bp	0.237
k127_3166079_3	1187	1804	1	41547_3	00	ATG	AGGA	5-10bp	0.206
k127_3166079_4	1822	3741	1	41547_4	01	ATG	AGGAG/GGAGG	11-12bp	0.239
k127_3166099_1	1	267	1	41548_1	10	Edge	None	None	0.419
k127_3166099_2	410	631	1	41548_2	00	ATG	TAA	9bp	0.401
k127_3166099_3	648	1019	1	41548_3	01	ATG	AAA	5bp	0.503
k127_3166274_1	3	305	1	41549_1	10	Edge	None	None	0.545
k127_3166274_2	761	3502	-1	41549_2	01	Edge	None	None	0.458
k127_3166412_1	251	1021	1	41550_1	01	ATG	GGAG/GAGG	5-10bp	0.545
k127_3166432_1	3	107	-1	41551_1	10	ATG	None	None	0.210
k127_3166432_2	111	431	-1	41551_2	00	ATG	None	None	0.240
k127_3166432_3	428	628	-1	41551_3	00	ATG	None	None	0.269
k127_3166432_4	644	1276	-1	41551_4	01	Edge	None	None	0.283
k127_3166455_1	3	134	1	41552_1	10	Edge	None	None	0.311
k127_3166455_2	131	973	1	41552_2	00	ATG	None	None	0.275
k127_3166455_3	977	1864	1	41552_3	00	ATG	GGAG/GAGG	5-10bp	0.275
k127_3166455_4	1864	2160	1	41552_4	01	ATG	AGGAG(G)/GGAGG	13-15bp	0.266
k127_3166546_1	340	1590	1	41553_1	00	ATG	AGGAG/GGAGG	11-12bp	0.226
k127_3166546_2	1571	2335	1	41553_2	00	ATG	GGA/GAG/AGG	5-10bp	0.252
k127_3166720_1	3	104	-1	41554_1	10	ATG	TAA	11bp	0.441
k127_3166720_2	219	1127	1	41554_2	00	ATG	TAA	11bp	0.480
k127_3166720_3	1237	1437	1	41554_3	00	ATG	TAA	11bp	0.577
k127_3166778_1	1	441	1	41555_1	10	Edge	None	None	0.431
k127_3166778_2	477	2261	-1	41555_2	00	ATG	TAA	13bp	0.483
k127_3166778_3	2275	4005	-1	41555_3	00	ATG	TAAAAA	11bp	0.487
k127_3166778_4	4195	5040	-1	41555_4	01	Edge	None	None	0.538
k127_3166869_1	3	1115	-1	41556_1	11	Edge	None	None	0.235
k127_3166902_1	2	136	-1	41557_1	10	ATG	TAAA	11bp	0.548
k127_3166902_2	552	944	-1	41557_2	00	ATG	TAAA	11bp	0.458
k127_3166902_3	1282	1497	-1	41557_3	01	Edge	None	None	0.556
k127_3166911_1	69	488	1	41558_1	00	ATG	AGGAGG	5-10bp	0.426
k127_3166911_2	384	827	-1	41558_2	00	TTG	AGGA/GGAG/GAGG	11-12bp	0.459
k127_3166911_3	1070	1900	-1	41558_3	01	Edge	None	None	0.403
k127_3166966_1	2	1171	-1	41559_1	10	ATG	None	None	0.496
k127_3166966_2	1174	1638	-1	41559_2	00	ATG	AAAA	15bp	0.480
k127_3166966_3	1626	2042	-1	41559_3	00	ATG	None	None	0.441
k127_3166966_4	2039	2479	-1	41559_4	00	ATG	None	None	0.458
k127_3166966_5	2480	3127	-1	41559_5	01	Edge	None	None	0.502
k127_3167038_1	1	2730	1	41560_1	10	Edge	None	None	0.231
k127_3167038_2	2755	3633	-1	41560_2	00	ATG	AGGAG	5-10bp	0.228
k127_3167038_3	3699	4250	-1	41560_3	00	ATG	AGGAG	5-10bp	0.281
k127_3167038_4	4358	5794	1	41560_4	00	ATG	AGGAG	5-10bp	0.228
k127_3167038_5	5803	6474	1	41560_5	00	ATG	AGxAGG/AGGxGG	5-10bp	0.217
k127_3167038_6	6468	6761	1	41560_6	00	ATG	GGA/GAG/AGG	5-10bp	0.218
k127_3167038_7	6758	7588	-1	41560_7	00	ATG	GGA/GAG/AGG	5-10bp	0.173
k127_3167038_8	7707	8753	1	41560_8	00	ATG	None	None	0.248
k127_3167038_9	8753	9217	1	41560_9	01	ATG	AGGAG	5-10bp	0.318
k127_3167198_1	100	1488	1	41561_1	01	ATG	None	None	0.306
k127_3167205_1	2	1870	-1	41562_1	11	Edge	None	None	0.383
k127_3167267_1	3	1049	1	41563_1	10	Edge	None	None	0.429
k127_3167320_1	3	68	1	41564_1	10	Edge	None	None	0.076
k127_3167320_2	168	617	-1	41564_2	00	ATG	None	None	0.222
k127_3167320_3	834	1031	-1	41564_3	01	Edge	None	None	0.273
k127_3167324_1	1	1020	-1	41565_1	10	ATG	None	None	0.504
k127_3167324_2	1089	1895	1	41565_2	00	ATG	None	None	0.466
k127_3167324_3	1902	2711	-1	41565_3	01	Edge	None	None	0.451
k127_3167403_1	2	151	-1	41566_1	10	ATG	AGGAG	5-10bp	0.387
k127_3167403_2	275	508	-1	41566_2	00	ATG	AGGAG	5-10bp	0.346
k127_3167403_3	610	948	-1	41566_3	00	ATG	AGGAGG	5-10bp	0.366
k127_3167403_4	1029	1274	-1	41566_4	00	ATG	AGGAGG	5-10bp	0.333
k127_3167403_5	1370	1624	-1	41566_5	00	ATG	GGAGG	5-10bp	0.353
k127_3167403_6	1721	2017	-1	41566_6	00	ATG	AGGAG	5-10bp	0.441
k127_3167403_7	2130	2339	-1	41566_7	00	ATG	AGGAGG	5-10bp	0.357
k127_3167403_8	2440	2670	-1	41566_8	00	ATG	AGGA	5-10bp	0.338
k127_3167403_9	2775	3005	-1	41566_9	00	ATG	AGGA	5-10bp	0.455
k127_3167403_10	3131	3403	-1	41566_10	00	ATG	GGAG/GAGG	5-10bp	0.407
k127_3167403_11	3469	3741	-1	41566_11	00	ATG	GGA/GAG/AGG	5-10bp	0.399
k127_3167403_12	3748	5757	-1	41566_12	00	ATG	AGGA	5-10bp	0.394
k127_3167403_13	5827	6258	-1	41566_13	00	ATG	AGGAGG	5-10bp	0.375
k127_3167403_14	6392	6724	-1	41566_14	00	ATG	AGGAGG	5-10bp	0.390
k127_3167403_15	6843	7130	-1	41566_15	00	ATG	GGAG/GAGG	5-10bp	0.396
k127_3167403_16	7127	7453	-1	41566_16	00	ATG	GGAGG	5-10bp	0.407
k127_3167403_17	7548	8012	-1	41566_17	00	ATG	AGGAG	5-10bp	0.428
k127_3167403_18	8009	9247	-1	41566_18	00	ATG	AGGAG	5-10bp	0.428
k127_3167403_19	9248	9532	-1	41566_19	00	ATG	GGAGG	5-10bp	0.372
k127_3167403_20	9519	9941	-1	41566_20	00	ATG	GGAGG	5-10bp	0.366
k127_3167403_21	10012	10326	-1	41566_21	00	ATG	AGGAG/GGAGG	11-12bp	0.365
k127_3167403_22	10344	10772	-1	41566_22	00	TTG	None	None	0.333
k127_3167403_23	10769	11041	-1	41566_23	00	ATG	GGAGG	5-10bp	0.396
k127_3167403_24	11038	12273	-1	41566_24	00	ATG	AGGAG	5-10bp	0.392
k127_3167403_25	12285	12578	-1	41566_25	00	ATG	AGGAG	5-10bp	0.374
k127_3167403_26	12568	12831	-1	41566_26	00	ATG	GGAG/GAGG	5-10bp	0.341
k127_3167403_27	12844	13050	-1	41566_27	00	ATG	3Base/5BMM	13-15bp	0.329
k127_3167403_28	13044	13910	-1	41566_28	00	ATG	AGGAG/GGAGG	11-12bp	0.427
k127_3167403_29	13949	14131	-1	41566_29	00	ATG	GGA/GAG/AGG	5-10bp	0.333
k127_3167403_30	14094	15209	-1	41566_30	00	ATG	None	None	0.397
k127_3167403_31	15206	15850	-1	41566_31	00	ATG	AGxAG	5-10bp	0.352
k127_3167403_32	15847	16041	-1	41566_32	00	TTG	AGGAGG	5-10bp	0.395
k127_3167403_33	16227	16460	-1	41566_33	00	ATG	AGGAG	5-10bp	0.397
k127_3167403_34	16438	16647	-1	41566_34	00	ATG	AGGA/GGAG/GAGG	11-12bp	0.343
k127_3167403_35	16647	16817	-1	41566_35	00	ATG	AGGAG	5-10bp	0.392
k127_3167403_36	16820	17554	-1	41566_36	00	ATG	AGGAGG	5-10bp	0.344
k127_3167403_37	17566	17910	-1	41566_37	00	ATG	AGGAG	5-10bp	0.342
k127_3167403_38	17907	18446	-1	41566_38	00	ATG	GGA/GAG/AGG	5-10bp	0.398
k127_3167403_39	18391	18681	-1	41566_39	00	ATG	AGxAGG/AGGxGG	11-12bp	0.320
k127_3167403_40	18699	19358	-1	41566_40	00	GTG	GGA/GAG/AGG	11-12bp	0.347
k127_3167403_41	19355	19714	-1	41566_41	00	ATG	AGGAG	5-10bp	0.333
k127_3167403_42	19689	20015	-1	41566_42	00	ATG	AGGAG/GGAGG	11-12bp	0.394
k127_3167403_43	20015	20191	-1	41566_43	00	ATG	AGGAG	5-10bp	0.395
k127_3167403_44	20188	20649	-1	41566_44	00	ATG	AGGAG/GGAGG	11-12bp	0.431
k127_3167403_45	20666	21070	-1	41566_45	00	ATG	GGAG/GAGG	5-10bp	0.353
k127_3167403_46	21081	21335	-1	41566_46	00	ATG	GGAGG	5-10bp	0.388
k127_3167403_47	21360	21536	-1	41566_47	00	ATG	AGGAG	5-10bp	0.362
k127_3167403_48	21762	22088	-1	41566_48	00	ATG	GGAGG	5-10bp	0.355
k127_3167403_49	22165	22431	-1	41566_49	00	ATG	GGAGG	5-10bp	0.427
k127_3167403_50	22504	22692	-1	41566_50	00	ATG	AGxAG	5-10bp	0.354
k127_3167403_51	22733	23002	-1	41566_51	00	GTG	AGGAGG	5-10bp	0.374
k127_3167403_52	23044	23274	-1	41566_52	00	ATG	AGGAGG	5-10bp	0.368
k127_3167490_1	1	312	-1	41567_1	10	ATG	None	None	0.510
k127_3167490_2	328	1200	-1	41567_2	01	Edge	None	None	0.503
k127_3167555_1	215	568	-1	41568_1	00	ATG	None	None	0.271
k127_3167555_2	891	1505	-1	41568_2	01	Edge	None	None	0.224
k127_3167701_1	1	66	-1	41569_1	10	GTG	GGTG	5bp	0.409
k127_3167701_2	911	1372	-1	41569_2	01	Edge	None	None	0.634
k127_3167767_1	134	478	-1	41570_1	00	ATG	AGGAG	5-10bp	0.513
k127_3167767_2	475	1053	-1	41570_2	00	ATG	None	None	0.480
k127_3167767_3	1232	1768	1	41570_3	00	TTG	GGA/GAG/AGG	11-12bp	0.510
k127_3167767_4	1832	2074	1	41570_4	00	ATG	None	None	0.556
k127_3167767_5	2105	3610	1	41570_5	00	ATG	None	None	0.535
k127_3167767_6	3607	6231	1	41570_6	00	ATG	None	None	0.532
k127_3167767_7	6238	6354	1	41570_7	00	ATG	None	None	0.487
k127_3167767_8	6394	7620	1	41570_8	00	GTG	AGGA	5-10bp	0.509
k127_3167767_9	7617	7733	-1	41570_9	01	Edge	None	None	0.436
k127_3167838_1	3	80	1	41571_1	10	Edge	None	None	0.256
k127_3167838_2	161	1054	1	41571_2	01	ATG	4Base/6BMM	13-15bp	0.189
k127_3167839_1	3	326	1	41572_1	10	Edge	None	None	0.485
k127_3167839_2	352	2091	1	41572_2	00	ATG	TAA	3bp	0.515
k127_3167839_3	2127	3098	1	41572_3	00	ATG	TAA	10bp	0.444
k127_3167839_4	3228	3320	1	41572_4	01	ATG	AATAA	7bp	0.462
k127_3167957_1	1	366	1	41573_1	10	Edge	None	None	0.530
k127_3167957_2	548	667	-1	41573_2	00	ATG	None	None	0.450
k127_3167957_3	744	1217	1	41573_3	01	ATG	None	None	0.544
k127_3167968_1	3	2123	1	41574_1	11	Edge	None	None	0.180
k127_3168073_1	1	903	1	41575_1	10	Edge	None	None	0.673
k127_3168288_1	2	121	1	41576_1	10	Edge	None	None	0.433
k127_3168288_2	155	769	1	41576_2	00	ATG	GGAGG	5-10bp	0.363
k127_3168288_3	907	1248	1	41576_3	01	ATG	GGAGG	5-10bp	0.427
k127_3168501_1	87	1658	1	41577_1	00	ATG	AGGAGG	5-10bp	0.425
k127_3168501_2	2209	3819	1	41577_2	00	ATG	AGGAG	5-10bp	0.472
k127_3168501_3	3898	4722	1	41577_3	00	ATG	AGGA	5-10bp	0.442
k127_3168501_4	4768	4938	-1	41577_4	00	ATG	AGxAGG/AGGxGG	5-10bp	0.503
k127_3168501_5	4938	5078	-1	41577_5	01	Edge	None	None	0.518
k127_3168551_1	36	896	-1	41578_1	00	ATG	None	None	0.397
k127_3168589_1	125	1081	1	41579_1	00	ATG	TAA	3bp	0.268
k127_3168686_1	1	126	-1	41580_1	10	ATG	AGGA/GGAG/GAGG	11-12bp	0.405
k127_3168686_2	305	1231	1	41580_2	00	ATG	None	None	0.532
k127_3169040_1	1	1467	1	41581_1	11	Edge	None	None	0.431
k127_3169057_1	1	828	-1	41582_1	10	ATG	AGGAGG	5-10bp	0.556
k127_3169160_1	1	921	1	41583_1	10	Edge	None	None	0.371
k127_3169219_1	3	191	-1	41584_1	10	ATG	AGxAGG/AGGxGG	5-10bp	0.333
k127_3169219_2	393	1016	-1	41584_2	01	Edge	None	None	0.337
k127_3169386_1	1	1611	1	41585_1	11	Edge	None	None	0.509
k127_3169420_1	32	802	-1	41586_1	00	ATG	AGGAG(G)/GGAGG	13-15bp	0.464
k127_3169420_2	928	1845	-1	41586_2	00	ATG	AGGAGG	5-10bp	0.499
k127_3169420_3	1857	2384	-1	41586_3	00	GTG	None	None	0.455
k127_3169420_4	2339	3148	-1	41586_4	00	ATG	AGGAGG	5-10bp	0.496
k127_3169420_5	3145	4083	-1	41586_5	00	ATG	GGA/GAG/AGG	11-12bp	0.483
k127_3169420_6	4089	4634	-1	41586_6	00	ATG	GGAGG	5-10bp	0.447
k127_3169512_1	3	167	1	41587_1	10	Edge	None	None	0.455
k127_3169512_2	806	1036	-1	41587_2	01	Edge	None	None	0.459
k127_3169516_1	3	2855	1	41588_1	10	Edge	None	None	0.553
k127_3169516_2	2870	3403	1	41588_2	01	ATG	None	None	0.558
k127_3169544_1	323	589	1	41589_1	00	ATG	None	None	0.322
k127_3169544_2	616	2154	1	41589_2	00	ATG	AAAA	4bp	0.336
k127_3169631_1	139	714	-1	41590_1	00	TTG	GGA/GAG/AGG	5-10bp	0.276
k127_3169631_2	1170	1553	1	41590_2	01	ATG	None	None	0.258
k127_3169896_1	2	574	-1	41591_1	10	GTG	None	None	0.590
k127_3169896_2	668	1405	1	41591_2	00	ATG	None	None	0.573
k127_3169896_3	1410	1928	1	41591_3	00	ATG	GGAG/GAGG	5-10bp	0.590
k127_3169896_4	1973	2455	-1	41591_4	00	ATG	None	None	0.549
k127_3169896_5	2497	3906	-1	41591_5	00	ATG	GGAG/GAGG	5-10bp	0.550
k127_3169896_6	3916	4737	-1	41591_6	00	ATG	AGGAGG	5-10bp	0.544
k127_3169896_7	4734	5804	-1	41591_7	00	ATG	None	None	0.576
k127_3170033_1	3	653	-1	41592_1	10	ATG	GGA/GAG/AGG	5-10bp	0.298
k127_3170033_2	801	1667	-1	41592_2	01	Edge	None	None	0.331
k127_3170144_1	1	1161	1	41593_1	11	Edge	None	None	0.283
k127_3170167_1	2	565	1	41594_1	10	Edge	None	None	0.218
k127_3170167_2	562	1170	1	41594_2	01	ATG	GGAG/GAGG	5-10bp	0.251
k127_3170170_1	282	1640	1	41595_1	00	ATG	AGGAG	5-10bp	0.564
k127_3170207_1	125	337	1	41596_1	00	ATG	AGGAGG	5-10bp	0.493
k127_3170207_2	352	1422	1	41596_2	00	ATG	AGGAGG	5-10bp	0.556
k127_3170207_3	1424	2194	1	41596_3	00	ATG	GGAG/GAGG	5-10bp	0.547
k127_3170207_4	2191	2406	1	41596_4	01	ATG	AGGAGG	5-10bp	0.532
k127_3170257_1	3	1040	1	41597_1	11	Edge	None	None	0.441
k127_3170442_1	3	710	-1	41598_1	10	ATG	TAAA	11bp	0.449
k127_3170442_2	798	3476	-1	41598_2	00	TTG	TAAAAA	11bp	0.497
k127_3170442_3	3561	3653	-1	41598_3	00	ATG	TAAAAA	9bp	0.301
k127_3170442_4	3722	4192	-1	41598_4	00	ATG	AACAA	5bp	0.461
k127_3170442_5	4524	5240	1	41598_5	01	ATG	TAAAAA	7bp	0.490
k127_3170451_1	2	1738	1	41599_1	11	Edge	None	None	0.512
k127_3170533_1	3	1469	1	41600_1	11	Edge	None	None	0.250
k127_3170645_1	1	126	1	41601_1	10	Edge	None	None	0.571
k127_3170645_2	163	603	-1	41601_2	00	ATG	None	None	0.576
k127_3170645_3	642	1076	-1	41601_3	00	ATG	None	None	0.598
k127_3170645_4	1126	1413	1	41601_4	00	ATG	None	None	0.573
k127_3170645_5	1482	2879	1	41601_5	00	ATG	None	None	0.545
k127_3170645_6	2884	3666	1	41601_6	00	ATG	None	None	0.549
k127_3170645_7	3667	4410	-1	41601_7	00	ATG	None	None	0.587
k127_3170645_8	4449	5507	-1	41601_8	01	Edge	None	None	0.555
k127_3170667_1	3	869	-1	41602_1	10	ATG	AAA	14bp	0.436
k127_3170667_2	909	1604	-1	41602_2	00	GTG	TAA	11bp	0.283
k127_3170667_3	1772	4168	-1	41602_3	01	Edge	None	None	0.418
k127_3170687_1	2	481	-1	41603_1	10	ATG	GGAG/GAGG	5-10bp	0.279
k127_3170687_2	562	1455	-1	41603_2	01	Edge	None	None	0.268
k127_3170689_1	3	896	-1	41604_1	10	ATG	None	None	0.522
k127_3170689_2	1001	3505	-1	41604_2	01	Edge	None	None	0.566
k127_3170693_1	2	160	-1	41605_1	10	ATG	None	None	0.258
k127_3170693_2	164	1225	-1	41605_2	01	Edge	None	None	0.319
k127_3170896_1	62	1033	1	41606_1	01	ATG	None	None	0.373
k127_3171100_1	143	2560	1	41607_1	00	ATG	AGGA	5-10bp	0.562
k127_3171100_2	2677	3282	1	41607_2	00	ATG	None	None	0.507
k127_3171100_3	3621	4028	1	41607_3	00	ATG	None	None	0.466
k127_3171100_4	4098	4865	1	41607_4	01	ATG	None	None	0.508
k127_3171150_1	2	322	1	41608_1	10	Edge	None	None	0.614
k127_3171150_2	322	1017	1	41608_2	01	ATG	AGGAG/GGAGG	11-12bp	0.605
k127_3171156_1	3	338	-1	41609_1	10	ATG	GGAG/GAGG	5-10bp	0.452
k127_3171156_2	413	1321	-1	41609_2	00	ATG	GGAGG	5-10bp	0.344
k127_3171156_3	1922	3049	-1	41609_3	00	ATG	GGAGG	5-10bp	0.422
k127_3171156_4	3367	4032	1	41609_4	00	ATG	GGAG/GAGG	5-10bp	0.399
k127_3171156_5	4044	4139	1	41609_5	00	ATG	None	None	0.250
k127_3171156_6	4158	5036	1	41609_6	00	ATG	GGAGG	5-10bp	0.453
k127_3171156_7	5094	5528	-1	41609_7	00	ATG	GGAGG	5-10bp	0.503
k127_3171156_8	5579	5977	-1	41609_8	00	ATG	GGAGG	5-10bp	0.416
k127_3171156_9	6045	6938	-1	41609_9	00	ATG	GGA/GAG/AGG	5-10bp	0.527
k127_3171156_10	7445	7603	-1	41609_10	00	ATG	GGAG/GAGG	5-10bp	0.440
k127_3171156_11	7606	8223	-1	41609_11	01	Edge	None	None	0.521
k127_3171182_1	2	136	-1	41610_1	10	ATG	GGxGG	3-4bp	0.267
k127_3171182_2	179	1015	-1	41610_2	01	Edge	None	None	0.301
k127_3171419_1	2	1159	1	41611_1	11	Edge	None	None	0.464
k127_3171450_1	2	1375	-1	41612_1	11	Edge	None	None	0.490
k127_3171542_1	1	3123	1	41613_1	10	Edge	None	None	0.506
k127_3171542_2	3124	3483	1	41613_2	00	GTG	AGGA	5-10bp	0.472
k127_3171542_3	3502	4659	1	41613_3	00	ATG	GGA/GAG/AGG	5-10bp	0.508
k127_3171542_4	4748	5389	-1	41613_4	00	ATG	None	None	0.547
k127_3171542_5	5431	5850	-1	41613_5	00	ATG	None	None	0.529
k127_3171542_6	6025	6573	1	41613_6	00	ATG	GGA/GAG/AGG	5-10bp	0.483
k127_3171542_7	6593	7063	1	41613_7	00	ATG	None	None	0.510
k127_3171542_8	7151	7549	-1	41613_8	01	Edge	None	None	0.584
k127_3171951_1	2	361	1	41614_1	10	Edge	None	None	0.528
k127_3171951_2	402	770	1	41614_2	00	ATG	AGGA	5-10bp	0.515
k127_3171951_3	767	1762	1	41614_3	01	GTG	None	None	0.522
k127_3172083_1	2	1486	-1	41615_1	10	ATG	None	None	0.240
k127_3172083_2	1567	4116	1	41615_2	00	ATG	None	None	0.174
k127_3172083_3	4155	6608	1	41615_3	00	ATG	None	None	0.186
k127_3172083_4	6855	7748	-1	41615_4	00	ATG	None	None	0.274
k127_3172146_1	2	307	1	41616_1	10	Edge	None	None	0.412
k127_3172146_2	309	683	1	41616_2	00	ATG	None	None	0.381
k127_3172146_3	806	1474	-1	41616_3	01	Edge	None	None	0.413
k127_3172158_1	3	260	-1	41617_1	10	ATG	TAAAAA	11bp	0.368
k127_3172158_2	401	1669	-1	41617_2	01	Edge	None	None	0.523
k127_3172185_1	3	170	-1	41618_1	10	ATG	AGxAGG/AGGxGG	5-10bp	0.452
k127_3172185_2	182	358	-1	41618_2	00	ATG	AGxAGG/AGGxGG	5-10bp	0.339
k127_3172185_3	370	591	-1	41618_3	00	ATG	AGxAGG/AGGxGG	5-10bp	0.306
k127_3172185_4	603	824	-1	41618_4	00	ATG	AGGAG	5-10bp	0.297
k127_3172185_5	873	1604	-1	41618_5	00	ATG	AGGA	5-10bp	0.395
k127_3172185_6	1652	1846	-1	41618_6	00	ATG	AGxAGG/AGGxGG	5-10bp	0.374
k127_3172185_7	2046	2234	-1	41618_7	00	ATG	AGxAGG/AGGxGG	5-10bp	0.349
k127_3172185_8	2248	2676	-1	41618_8	00	ATG	GGA/GAG/AGG	5-10bp	0.378
k127_3172185_9	2728	2907	-1	41618_9	01	Edge	None	None	0.328
k127_3172276_1	3	1043	-1	41619_1	10	ATG	None	None	0.573
k127_3172276_2	1040	2257	-1	41619_2	00	ATG	None	None	0.567
k127_3172276_3	2740	2811	1	41619_3	01	ATG	None	None	0.514
k127_3172281_1	142	369	1	41620_1	00	ATG	GGAG/GAGG	5-10bp	0.382
k127_3172281_2	472	1080	1	41620_2	00	ATG	GGA/GAG/AGG	11-12bp	0.420
k127_3172281_3	1102	1326	1	41620_3	00	ATG	AGxAGG/AGGxGG	5-10bp	0.404
k127_3172281_4	1336	1536	1	41620_4	00	ATG	GGAG/GAGG	5-10bp	0.368
k127_3172281_5	1756	2127	1	41620_5	01	ATG	GGAG/GAGG	5-10bp	0.403
k127_3172670_1	228	1919	-1	41621_1	00	ATG	AGGAG	5-10bp	0.389
k127_3172670_2	2220	2759	1	41621_2	01	ATG	AGGA	5-10bp	0.446
k127_3172922_1	234	1214	1	41622_1	01	GTG	None	None	0.528
k127_3173019_1	2	631	1	41623_1	10	Edge	None	None	0.521
k127_3173019_2	692	1534	-1	41623_2	01	Edge	None	None	0.571
k127_3173024_1	2	1408	1	41624_1	10	Edge	None	None	0.645
k127_3173024_2	1416	1862	1	41624_2	01	ATG	GGAG/GAGG	5-10bp	0.606
k127_3173114_1	89	1207	-1	41625_1	01	Edge	None	None	0.568
k127_3173218_1	3	2435	1	41626_1	11	Edge	None	None	0.623
k127_3173252_1	2	2920	-1	41627_1	11	Edge	None	None	0.319
k127_3173272_1	3	239	-1	41628_1	10	ATG	None	None	0.523
k127_3173272_2	521	1537	1	41628_2	01	ATG	AGxAGG/AGGxGG	5-10bp	0.458
k127_3173298_1	77	1414	1	41629_1	00	ATG	TATAA	12bp	0.411
k127_3173313_1	1	543	1	41630_1	10	Edge	None	None	0.459
k127_3173313_2	654	1364	1	41630_2	00	ATG	TAA	11bp	0.498
k127_3173313_3	1540	1845	1	41630_3	01	ATG	AAAAA	11bp	0.480
k127_3173353_1	1	153	1	41631_1	10	Edge	None	None	0.458
k127_3173353_2	563	1066	1	41631_2	00	ATG	None	None	0.536
k127_3173353_3	1063	1437	1	41631_3	01	ATG	None	None	0.509
k127_3173517_1	1	423	1	41632_1	10	Edge	None	None	0.454
k127_3173517_2	518	1117	-1	41632_2	01	Edge	None	None	0.540
k127_3173600_1	1	357	1	41633_1	10	Edge	None	None	0.347
k127_3173600_2	354	1313	1	41633_2	01	ATG	GGAGG	5-10bp	0.428
k127_3173604_1	830	1141	1	41634_1	01	ATG	TAA	11bp	0.449
k127_3173771_1	3	1058	-1	41635_1	10	GTG	TAA	4bp	0.477
k127_3173771_2	1152	1880	-1	41635_2	01	Edge	None	None	0.517
k127_3173775_1	3	1337	1	41636_1	11	Edge	None	None	0.258
k127_3173885_1	1	219	-1	41637_1	10	ATG	GGA/GAG/AGG	5-10bp	0.571
k127_3173885_2	222	602	-1	41637_2	00	ATG	None	None	0.486
k127_3173885_3	619	1578	-1	41637_3	00	ATG	GGA/GAG/AGG	5-10bp	0.501
k127_3173885_4	1578	2189	-1	41637_4	00	TTG	GGAGG	5-10bp	0.500
k127_3173946_1	3	263	1	41638_1	10	Edge	None	None	0.513
k127_3173946_2	263	703	1	41638_2	00	ATG	None	None	0.490
k127_3173946_3	717	899	-1	41638_3	00	ATG	None	None	0.437
k127_3173946_4	889	1113	-1	41638_4	00	ATG	AAA	13bp	0.387
k127_3173946_5	1114	2043	-1	41638_5	01	Edge	None	None	0.475
k127_3174016_1	1	537	1	41639_1	10	Edge	None	None	0.581
k127_3174016_2	639	1292	-1	41639_2	01	Edge	None	None	0.528
k127_3174021_1	1	798	1	41640_1	10	Edge	None	None	0.414
k127_3174021_2	987	2342	1	41640_2	01	ATG	GGAG/GAGG	5-10bp	0.366
k127_3174040_1	1	450	1	41641_1	10	Edge	None	None	0.453
k127_3174040_2	452	1513	1	41641_2	01	ATG	AGGA	5-10bp	0.453
k127_3174201_1	3	236	1	41642_1	10	Edge	None	None	0.346
k127_3174201_2	258	1184	1	41642_2	01	ATG	TAA	11bp	0.330
k127_3174216_1	1	1032	-1	41643_1	10	ATG	AGGAG	5-10bp	0.379
k127_3174216_2	1045	1503	-1	41643_2	00	ATG	None	None	0.301
k127_3174216_3	1617	2492	-1	41643_3	00	ATG	None	None	0.299
k127_3174216_4	2497	2754	-1	41643_4	01	Edge	None	None	0.407
k127_3174253_1	2	973	1	41644_1	10	Edge	None	None	0.344
k127_3174259_1	238	912	1	41645_1	00	ATG	GGA/GAG/AGG	5-10bp	0.321
k127_3174259_2	912	1859	1	41645_2	01	ATG	GGAGG	5-10bp	0.355
k127_3174454_1	2	457	1	41646_1	10	Edge	None	None	0.566
k127_3174454_2	598	1140	1	41646_2	00	ATG	None	None	0.552
k127_3174454_3	1130	1639	1	41646_3	00	ATG	GGA/GAG/AGG	3-4bp	0.531
k127_3174454_4	1702	2385	1	41646_4	00	GTG	None	None	0.556
k127_3174497_1	137	343	1	41647_1	00	ATG	GGAG/GAGG	5-10bp	0.377
k127_3174497_2	873	1241	1	41647_2	00	ATG	GGAG/GAGG	5-10bp	0.447
k127_3174575_1	3	74	-1	41648_1	10	ATG	None	None	0.361
k127_3174575_2	375	941	1	41648_2	00	ATG	None	None	0.437
k127_3174575_3	938	2065	1	41648_3	00	ATG	None	None	0.439
k127_3174575_4	2069	3253	1	41648_4	00	ATG	GGA/GAG/AGG	5-10bp	0.423
k127_3174620_1	107	703	1	41649_1	00	ATG	GGAGG	5-10bp	0.561
k127_3174620_2	700	1170	1	41649_2	00	ATG	GGAGG	5-10bp	0.503
k127_3174803_1	2	202	-1	41650_1	10	ATG	None	None	0.567
k127_3174803_2	215	904	-1	41650_2	00	ATG	AGGA	5-10bp	0.606
k127_3174803_3	918	1619	-1	41650_3	00	ATG	None	None	0.533
k127_3174803_4	1623	2330	-1	41650_4	00	ATG	None	None	0.582
k127_3174803_5	2308	2799	-1	41650_5	00	ATG	None	None	0.545
k127_3174803_6	2799	3146	-1	41650_6	01	Edge	None	None	0.540
k127_3174823_1	1	768	-1	41651_1	10	ATG	GGAG/GAGG	5-10bp	0.464
k127_3174823_2	1040	1468	-1	41651_2	00	ATG	GGAG/GAGG	5-10bp	0.431
k127_3174823_3	1517	2626	-1	41651_3	00	ATG	GGxGG	5-10bp	0.405
k127_3174823_4	2842	3273	-1	41651_4	01	Edge	None	None	0.444
k127_3174866_1	3	974	-1	41652_1	10	ATG	GGAG/GAGG	5-10bp	0.227
k127_3174875_1	3	137	1	41653_1	10	Edge	None	None	0.363
k127_3174875_2	161	1174	1	41653_2	00	ATG	TAA	11bp	0.342
k127_3174875_3	1220	1306	1	41653_3	01	ATG	AATAA	15bp	0.425
k127_3174928_1	3	662	-1	41654_1	10	ATG	GGA/GAG/AGG	5-10bp	0.412
k127_3174928_2	679	1635	-1	41654_2	01	Edge	None	None	0.417
k127_3174989_1	1	900	1	41655_1	10	Edge	None	None	0.578
k127_3174989_2	1190	1324	-1	41655_2	01	Edge	None	None	0.481
k127_3175062_1	1	180	1	41656_1	10	Edge	None	None	0.383
k127_3175062_2	534	860	-1	41656_2	00	ATG	AGGAG	5-10bp	0.281
k127_3175062_3	974	1201	-1	41656_3	00	ATG	AGGAG	5-10bp	0.311
k127_3175062_4	1194	1886	-1	41656_4	00	ATG	AGGAG	5-10bp	0.291
k127_3175062_5	1883	2128	-1	41656_5	00	ATG	AGGA/GGAG/GAGG	11-12bp	0.289
k127_3175062_6	2128	2454	-1	41656_6	00	ATG	GGA/GAG/AGG	5-10bp	0.327
k127_3175062_7	2551	2667	-1	41656_7	00	ATG	AGGAG	5-10bp	0.333
k127_3175062_8	2669	2935	-1	41656_8	00	ATG	AGGAG	5-10bp	0.341
k127_3175062_9	2932	3159	-1	41656_9	00	ATG	GGAG/GAGG	5-10bp	0.351
k127_3175062_10	3165	3782	-1	41656_10	00	ATG	GGAG/GAGG	5-10bp	0.270
k127_3175257_1	1	2283	-1	41657_1	11	Edge	None	None	0.618
k127_3175307_1	3	1652	-1	41658_1	11	Edge	None	None	0.605
k127_3175344_1	2	598	-1	41659_1	10	ATG	AAAAA	10bp	0.526
k127_3175344_2	912	2639	-1	41659_2	00	ATG	AAAA	15bp	0.498
k127_3175344_3	2930	4342	-1	41659_3	00	ATG	TAA	13bp	0.486
k127_3175344_4	4356	7478	-1	41659_4	00	ATG	TAA	10bp	0.480
k127_3175344_5	7535	8638	-1	41659_5	00	ATG	AAAAA	12bp	0.482
k127_3175344_6	9247	10056	-1	41659_6	00	ATG	AAA	6bp	0.444
k127_3175344_7	10167	10448	-1	41659_7	00	ATG	TAA	12bp	0.450
k127_3175344_8	10445	11287	-1	41659_8	00	ATG	AATAA	6bp	0.432
k127_3175344_9	12067	12417	1	41659_9	01	ATG	AATAA	10bp	0.393
k127_3175376_1	28	429	1	41660_1	00	ATG	AGGAG	5-10bp	0.296
k127_3175376_2	494	670	-1	41660_2	00	ATG	AGGAG	5-10bp	0.401
k127_3175376_3	751	1929	-1	41660_3	00	ATG	AGGA	5-10bp	0.346
k127_3175434_1	3	755	1	41661_1	10	Edge	None	None	0.313
k127_3175434_2	932	2596	1	41661_2	00	ATG	GGAGG	5-10bp	0.264
k127_3175583_1	2	652	1	41662_1	10	Edge	None	None	0.522
k127_3175583_2	696	2120	1	41662_2	01	ATG	AAAA	11bp	0.483
k127_3175629_1	394	3036	1	41663_1	00	ATG	AAAA	15bp	0.445
k127_3175629_2	3108	3584	-1	41663_2	00	ATG	None	None	0.509
k127_3175629_3	3604	4179	-1	41663_3	00	ATG	AATAA	15bp	0.467
k127_3175629_4	4188	4646	-1	41663_4	00	ATG	AAA	15bp	0.462
k127_3175629_5	4659	5462	-1	41663_5	00	ATG	AAA	14bp	0.500
k127_3175629_6	5587	6621	-1	41663_6	00	ATG	AAA	13bp	0.498
k127_3175629_7	6618	7382	-1	41663_7	00	ATG	None	None	0.514
k127_3175629_8	7393	8583	-1	41663_8	01	Edge	None	None	0.495
k127_3175656_1	94	1908	1	41664_1	00	ATG	None	None	0.237
k127_3175981_1	3	122	1	41665_1	10	Edge	None	None	0.325
k127_3175981_2	131	1129	1	41665_2	00	ATG	AATAA	8bp	0.321
k127_3175981_3	1146	1433	1	41665_3	01	ATG	TAA	12bp	0.312
k127_3175992_1	3	1841	-1	41666_1	11	Edge	None	None	0.302
k127_3176072_1	3	1346	-1	41667_1	11	Edge	None	None	0.505
k127_3176179_1	3	209	1	41668_1	10	Edge	None	None	0.198
k127_3176179_2	380	1423	1	41668_2	00	ATG	None	None	0.200
k127_3176275_1	1	714	1	41669_1	10	Edge	None	None	0.357
k127_3176275_2	831	1682	1	41669_2	00	ATG	None	None	0.352
k127_3176275_3	1679	1819	1	41669_3	00	ATG	GGAG/GAGG	5-10bp	0.291
k127_3176275_4	1825	2229	1	41669_4	00	ATG	None	None	0.341
k127_3176275_5	2223	2840	1	41669_5	00	ATG	None	None	0.348
k127_3176275_6	2843	3013	1	41669_6	00	ATG	None	None	0.374
k127_3176275_7	3015	3182	1	41669_7	00	ATG	None	None	0.351
k127_3176275_8	3193	3672	1	41669_8	00	ATG	None	None	0.375
k127_3176275_9	3669	3869	1	41669_9	00	ATG	None	None	0.323
k127_3176275_10	3869	4189	1	41669_10	00	ATG	None	None	0.368
k127_3176275_11	4203	4619	1	41669_11	00	ATG	None	None	0.393
k127_3176275_12	4764	5012	1	41669_12	00	ATG	GGAG/GAGG	5-10bp	0.361
k127_3176275_13	5036	6937	1	41669_13	00	ATG	None	None	0.453
k127_3176275_14	7057	8133	1	41669_14	00	ATG	None	None	0.409
k127_3176275_15	8148	9386	1	41669_15	00	ATG	None	None	0.388
k127_3176275_16	9370	9975	1	41669_16	00	ATG	None	None	0.365
k127_3176275_17	9938	10453	1	41669_17	00	ATG	None	None	0.308
k127_3176275_18	10431	10766	1	41669_18	00	TTG	GGAG/GAGG	5-10bp	0.396
k127_3176275_19	10779	11102	1	41669_19	00	ATG	None	None	0.352
k127_3176275_20	11080	11604	1	41669_20	00	ATG	GGA/GAG/AGG	5-10bp	0.457
k127_3176282_1	2	886	-1	41670_1	10	ATG	AGGAG	5-10bp	0.580
k127_3176482_1	347	1399	1	41671_1	00	ATG	AGGAG	5-10bp	0.570
k127_3176482_2	1414	2199	1	41671_2	01	ATG	AGGAG	5-10bp	0.575
k127_3176536_1	1	168	1	41672_1	10	Edge	None	None	0.256
k127_3176536_2	238	1470	1	41672_2	00	ATG	None	None	0.248
k127_3176536_3	1485	1568	-1	41672_3	01	Edge	None	None	0.190
k127_3176698_1	3	260	1	41673_1	10	Edge	None	None	0.422
k127_3176698_2	304	1137	1	41673_2	00	ATG	GGAG/GAGG	5-10bp	0.495
k127_3176698_3	1127	1747	1	41673_3	00	ATG	GGA/GAG/AGG	5-10bp	0.486
k127_3176698_4	2029	2355	-1	41673_4	00	ATG	AGGAGG	5-10bp	0.462
k127_3176698_5	2365	3111	-1	41673_5	00	ATG	GGAGG	5-10bp	0.436
k127_3176698_6	3129	4007	-1	41673_6	00	ATG	AGGAG/GGAGG	11-12bp	0.458
k127_3176698_7	4086	4505	-1	41673_7	00	ATG	GGAGG	5-10bp	0.429
k127_3176698_8	4505	5419	-1	41673_8	00	ATG	GGA/GAG/AGG	5-10bp	0.448
k127_3176698_9	5574	7016	-1	41673_9	00	ATG	None	None	0.525
k127_3176698_10	7020	8105	-1	41673_10	00	ATG	GGAG/GAGG	5-10bp	0.536
k127_3176698_11	8237	8935	-1	41673_11	00	ATG	GGAG/GAGG	5-10bp	0.502
k127_3176698_12	9007	10461	-1	41673_12	00	ATG	AGGA	5-10bp	0.535
k127_3176729_1	84	1244	1	41674_1	01	ATG	None	None	0.555
k127_3176808_1	3	509	-1	41675_1	10	TTG	AGGAG	5-10bp	0.225
k127_3176808_2	506	1201	-1	41675_2	00	ATG	None	None	0.243
k127_3176808_3	1203	1487	-1	41675_3	01	Edge	None	None	0.253
k127_3176908_1	1	1128	-1	41676_1	11	Edge	None	None	0.655
k127_3176928_1	3	176	-1	41677_1	10	ATG	AAA	3bp	0.494
k127_3176928_2	176	754	-1	41677_2	00	ATG	TAAAAA	10bp	0.370
k127_3176928_3	778	1164	-1	41677_3	00	ATG	TAAA	12bp	0.522
k127_3176928_4	1184	1315	-1	41677_4	00	ATG	TAA	11bp	0.492
k127_3176928_5	1319	1756	-1	41677_5	01	Edge	None	None	0.500
k127_3176938_1	1	1632	-1	41678_1	10	ATG	TAAAAA	9bp	0.485
k127_3176938_2	1674	3845	-1	41678_2	00	ATG	TAA	11bp	0.508
k127_3176938_3	3910	4182	1	41678_3	00	ATG	AAAAA	11bp	0.491
k127_3176938_4	4273	4779	-1	41678_4	00	ATG	AAA	11bp	0.448
k127_3176938_5	4801	5436	-1	41678_5	00	ATG	TAA	9bp	0.458
k127_3176938_6	5600	6385	-1	41678_6	00	ATG	None	None	0.424
k127_3176938_7	6425	6784	-1	41678_7	01	Edge	None	None	0.461
k127_3177019_1	345	2936	1	41679_1	00	ATG	GGA/GAG/AGG	5-10bp	0.292
k127_3177019_2	2947	5136	1	41679_2	01	ATG	AGGA	5-10bp	0.311
k127_3177031_1	2	1243	1	41680_1	11	Edge	None	None	0.531
k127_3177084_1	1	1143	-1	41681_1	11	Edge	None	None	0.254
k127_3177345_1	3	2795	1	41682_1	10	Edge	None	None	0.325
k127_3177359_1	3	929	-1	41683_1	10	ATG	GGA/GAG/AGG	11-12bp	0.477
k127_3177359_2	998	1219	-1	41683_2	00	ATG	GGAGG	5-10bp	0.414
k127_3177359_3	1236	1445	-1	41683_3	00	ATG	GGAGG	5-10bp	0.405
k127_3177359_4	2047	2745	1	41683_4	00	ATG	GGA/GAG/AGG	5-10bp	0.465
k127_3177359_5	2758	5013	1	41683_5	00	ATG	GGAGG	5-10bp	0.455
k127_3177359_6	5069	5410	-1	41683_6	00	ATG	GGAGG	5-10bp	0.500
k127_3177359_7	5432	5893	-1	41683_7	00	ATG	GGAGG	5-10bp	0.472
k127_3177359_8	6032	6286	1	41683_8	00	ATG	GGA/GAG/AGG	5-10bp	0.443
k127_3177359_9	6303	6809	1	41683_9	00	ATG	GGA/GAG/AGG	11-12bp	0.448
k127_3177359_10	6848	7375	-1	41683_10	00	GTG	None	None	0.458
k127_3177359_11	7460	8113	1	41683_11	01	ATG	GGA/GAG/AGG	5-10bp	0.500
k127_3177368_1	2	805	-1	41684_1	10	ATG	TAAA	14bp	0.346
k127_3177441_1	3	1460	-1	41685_1	11	Edge	None	None	0.477
k127_3177497_1	3	1433	1	41686_1	10	Edge	None	None	0.589
k127_3177497_2	1494	1985	1	41686_2	00	ATG	None	None	0.591
k127_3177497_3	1982	2440	1	41686_3	00	ATG	AGGAGG	5-10bp	0.580
k127_3177497_4	2424	3413	1	41686_4	01	ATG	None	None	0.588
k127_3177507_1	3	1466	1	41687_1	10	Edge	None	None	0.737
k127_3177507_2	1470	2141	1	41687_2	00	ATG	GGAGG	5-10bp	0.701
k127_3177507_3	2141	2653	1	41687_3	01	ATG	GGAG/GAGG	5-10bp	0.700
k127_3177653_1	2	397	-1	41688_1	10	ATG	AGGAG	5-10bp	0.500
k127_3177653_2	474	908	-1	41688_2	00	ATG	None	None	0.556
k127_3177653_3	958	1716	1	41688_3	00	ATG	None	None	0.544
k127_3177653_4	1721	2083	1	41688_4	01	ATG	None	None	0.523
k127_3177659_1	3	566	-1	41689_1	10	ATG	AGGA/GGAG/GAGG	11-12bp	0.230
k127_3177659_2	623	1129	-1	41689_2	00	ATG	AGGA	5-10bp	0.284
k127_3177659_3	1183	2127	-1	41689_3	00	ATG	None	None	0.241
k127_3177692_1	2	811	-1	41690_1	10	ATG	AGxAGG/AGGxGG	5-10bp	0.436
k127_3177692_2	996	1175	1	41690_2	01	ATG	GGAGG	5-10bp	0.483
k127_3177746_1	123	1532	1	41691_1	00	ATG	None	None	0.177
k127_3177812_1	2	298	1	41692_1	10	Edge	None	None	0.603
k127_3177812_2	324	650	1	41692_2	00	ATG	GGAGG	5-10bp	0.517
k127_3177812_3	662	1882	1	41692_3	01	ATG	GGA/GAG/AGG	5-10bp	0.593
k127_3177955_1	2	2506	1	41693_1	10	Edge	None	None	0.221
k127_3177955_2	2635	3000	-1	41693_2	01	Edge	None	None	0.164
k127_3177961_1	2	466	1	41694_1	10	Edge	None	None	0.488
k127_3177961_2	511	1443	1	41694_2	01	ATG	None	None	0.520
k127_3177984_1	1	1242	1	41695_1	11	Edge	None	None	0.411
k127_3177986_1	2	133	-1	41696_1	10	ATG	GGAG/GAGG	5-10bp	0.311
k127_3177986_2	198	584	-1	41696_2	00	ATG	GGAG/GAGG	5-10bp	0.295
k127_3177986_3	631	1176	-1	41696_3	00	GTG	GGAG/GAGG	5-10bp	0.260
k127_3178140_1	3	95	-1	41697_1	10	ATG	None	None	0.581
k127_3178140_2	266	1615	1	41697_2	00	ATG	None	None	0.566
k127_3178140_3	1651	2916	1	41697_3	00	ATG	None	None	0.552
k127_3178140_4	2913	3908	-1	41697_4	01	Edge	None	None	0.575
k127_3178166_1	3	1445	1	41698_1	11	Edge	None	None	0.543
k127_3178354_1	3	842	-1	41699_1	10	GTG	None	None	0.532
k127_3178354_2	911	1015	-1	41699_2	01	Edge	None	None	0.533
k127_3178362_1	2	346	-1	41700_1	10	ATG	TAAA	11bp	0.478
k127_3178362_2	343	1065	-1	41700_2	00	ATG	AAAAA	11bp	0.469
k127_3178362_3	1070	1153	-1	41700_3	01	Edge	None	None	0.381
k127_3178364_1	1	1749	1	41701_1	11	Edge	None	None	0.528
k127_3178367_1	1	381	-1	41702_1	10	GTG	AAA	14bp	0.596
k127_3178367_2	381	812	-1	41702_2	00	ATG	None	None	0.502
k127_3178367_3	849	1130	-1	41702_3	01	Edge	None	None	0.514
k127_3178556_1	1	1239	-1	41703_1	10	ATG	GGA/GAG/AGG	5-10bp	0.544
k127_3178705_1	1	1476	1	41704_1	10	Edge	None	None	0.711
k127_3178796_1	1	669	1	41705_1	10	Edge	None	None	0.526
k127_3178796_2	790	3957	-1	41705_2	00	ATG	TAAA	14bp	0.489
k127_3178796_3	4160	5293	-1	41705_3	01	Edge	None	None	0.479
k127_3179279_1	176	769	1	41706_1	00	ATG	None	None	0.519
k127_3179279_2	965	1150	1	41706_2	00	ATG	None	None	0.543
k127_3179279_3	1156	2229	-1	41706_3	00	ATG	None	None	0.624
k127_3179291_1	1	678	1	41707_1	10	Edge	None	None	0.187
k127_3179291_2	720	1226	1	41707_2	00	ATG	GGAG/GAGG	5-10bp	0.217
k127_3179291_3	1315	1824	1	41707_3	00	ATG	GGAGG	5-10bp	0.180
k127_3179291_4	1857	2108	1	41707_4	01	ATG	AGxAGG/AGGxGG	5-10bp	0.206
k127_3179339_1	3	1052	1	41708_1	10	Edge	None	None	0.413
k127_3179339_2	1211	2134	1	41708_2	01	ATG	AACAA	13bp	0.534
k127_3179417_1	1	1107	1	41709_1	11	Edge	None	None	0.559
k127_3179569_1	57	539	-1	41710_1	00	ATG	None	None	0.513
k127_3179569_2	706	2022	-1	41710_2	00	ATG	None	None	0.547
k127_3179934_1	3	785	-1	41711_1	10	ATG	AGGAG	5-10bp	0.299
k127_3179934_2	912	2993	1	41711_2	00	ATG	GGAG/GAGG	5-10bp	0.309
k127_3179934_3	3015	3458	1	41711_3	01	ATG	GGAG/GAGG	5-10bp	0.315
k127_3179975_1	1	1752	-1	41712_1	11	Edge	None	None	0.438
k127_3179992_1	298	1035	-1	41713_1	01	Edge	None	None	0.660
k127_3180045_1	305	1081	1	41714_1	00	GTG	TAA	14bp	0.479
k127_3180045_2	1186	1563	-1	41714_2	00	ATG	TAA	11bp	0.500
k127_3180045_3	1575	2147	-1	41714_3	00	ATG	None	None	0.462
k127_3180045_4	2151	3950	-1	41714_4	00	ATG	TAA	6bp	0.486
k127_3180045_5	4280	7525	1	41714_5	01	ATG	AAAA	11bp	0.503
k127_3180055_1	2	571	-1	41715_1	10	ATG	GGxGG	5-10bp	0.488
k127_3180055_2	568	1098	-1	41715_2	01	Edge	None	None	0.514
k127_3180074_1	1	459	-1	41716_1	10	ATG	GGA/GAG/AGG	5-10bp	0.325
k127_3180074_2	572	1231	-1	41716_2	01	Edge	None	None	0.261
k127_3180133_1	3	1112	1	41717_1	11	Edge	None	None	0.188
k127_3180372_1	109	300	1	41718_1	00	GTG	None	None	0.318
k127_3180372_2	297	485	1	41718_2	00	ATG	GGAGG	5-10bp	0.333
k127_3180372_3	498	833	1	41718_3	00	ATG	AGGAG	5-10bp	0.324
k127_3180372_4	1086	1289	1	41718_4	00	ATG	GGAG/GAGG	5-10bp	0.319
k127_3180372_5	1339	1557	1	41718_5	00	ATG	AGGAG	5-10bp	0.356
k127_3180372_6	1550	1879	1	41718_6	00	ATG	AGxAGG/AGGxGG	5-10bp	0.382
k127_3180372_7	1880	2047	1	41718_7	00	ATG	GGAG/GAGG	5-10bp	0.333
k127_3180372_8	2035	2328	1	41718_8	00	ATG	None	None	0.374
k127_3180372_9	2315	2638	1	41718_9	01	ATG	GGAG/GAGG	5-10bp	0.309
k127_3180465_1	1	903	1	41719_1	10	Edge	None	None	0.563
k127_3180465_2	1068	1172	1	41719_2	01	TTG	GGAG/GAGG	5-10bp	0.448
k127_3180488_1	1	81	-1	41720_1	10	ATG	AGGAGG	11-12bp	0.444
k127_3180488_2	84	479	-1	41720_2	00	ATG	AGGAG	5-10bp	0.470
k127_3180488_3	430	633	-1	41720_3	00	ATG	GGAG/GAGG	5-10bp	0.505
k127_3180488_4	674	919	-1	41720_4	00	ATG	AGGAGG	5-10bp	0.537
k127_3180488_5	1021	1176	-1	41720_5	00	ATG	GGA/GAG/AGG	5-10bp	0.558
k127_3180488_6	1192	1257	-1	41720_6	01	Edge	None	None	0.500
k127_3180639_1	1	1011	-1	41721_1	11	Edge	None	None	0.557
k127_3180663_1	100	1779	1	41722_1	01	ATG	None	None	0.217
k127_3180708_1	3	971	-1	41723_1	10	ATG	None	None	0.595
k127_3180708_2	979	3747	-1	41723_2	00	ATG	None	None	0.599
k127_3180708_3	3761	3988	-1	41723_3	01	Edge	None	None	0.588
k127_3180774_1	2	133	-1	41724_1	10	ATG	AGGAG	5-10bp	0.348
k127_3180774_2	145	954	-1	41724_2	00	ATG	GGAG/GAGG	5-10bp	0.321
k127_3180774_3	1038	3023	-1	41724_3	00	ATG	AGGAG	5-10bp	0.344
k127_3180774_4	3177	3398	-1	41724_4	01	Edge	None	None	0.306
k127_3180796_1	1	627	-1	41725_1	10	ATG	GGA/GAG/AGG	5-10bp	0.407
k127_3180796_2	1059	1250	-1	41725_2	01	Edge	None	None	0.422
k127_3180832_1	13	594	1	41726_1	00	ATG	GGA/GAG/AGG	5-10bp	0.479
k127_3180832_2	643	954	1	41726_2	00	ATG	None	None	0.474
k127_3180832_3	1056	2345	-1	41726_3	01	Edge	None	None	0.450
k127_3180940_1	3	551	-1	41727_1	10	ATG	AAAA	13bp	0.545
k127_3180940_2	616	2124	-1	41727_2	00	ATG	None	None	0.524
k127_3180940_3	2291	2539	1	41727_3	00	ATG	None	None	0.442
k127_3180940_4	2571	2651	-1	41727_4	01	Edge	None	None	0.556
k127_3181034_1	3	458	-1	41728_1	10	ATG	None	None	0.465
k127_3181034_2	584	1729	-1	41728_2	01	Edge	None	None	0.384
k127_3181115_1	3	440	1	41729_1	10	Edge	None	None	0.242
k127_3181115_2	601	744	1	41729_2	00	ATG	None	None	0.174
k127_3181115_3	905	1600	-1	41729_3	00	ATG	AGGAG(G)/GGAGG	13-15bp	0.257
k127_3181115_4	1933	2637	1	41729_4	00	ATG	GGAG/GAGG	5-10bp	0.265
k127_3181183_1	3	302	-1	41730_1	10	ATG	None	None	0.387
k127_3181183_2	290	1207	-1	41730_2	00	ATG	None	None	0.342
k127_3181183_3	1597	2184	1	41730_3	00	GTG	None	None	0.286
k127_3181183_4	2527	2829	-1	41730_4	00	ATG	None	None	0.340
k127_3181183_5	2783	3853	-1	41730_5	00	ATG	None	None	0.336
k127_3181183_6	3938	4612	-1	41730_6	00	ATG	None	None	0.379
k127_3181183_7	4643	5665	-1	41730_7	00	ATG	None	None	0.345
k127_3181183_8	5681	6604	-1	41730_8	00	ATG	None	None	0.378
k127_3181183_9	6637	7041	-1	41730_9	00	ATG	None	None	0.390
k127_3181183_10	7072	7371	-1	41730_10	00	ATG	AGGA	5-10bp	0.320
k127_3181183_11	7385	8065	-1	41730_11	00	ATG	None	None	0.301
k127_3181183_12	8089	8655	-1	41730_12	01	Edge	None	None	0.323
k127_3181245_1	2	913	1	41731_1	10	Edge	None	None	0.432
k127_3181245_2	944	2008	1	41731_2	00	ATG	GGA/GAG/AGG	5-10bp	0.430
k127_3181245_3	2025	2273	1	41731_3	00	ATG	GGA/GAG/AGG	5-10bp	0.406
k127_3181245_4	2283	2495	1	41731_4	01	TTG	GGAG/GAGG	5-10bp	0.516
k127_3181289_1	2	142	-1	41732_1	10	ATG	None	None	0.603
k127_3181289_2	425	523	1	41732_2	00	ATG	None	None	0.657
k127_3181289_3	650	1768	1	41732_3	01	ATG	None	None	0.671
k127_3181404_1	1	1263	1	41733_1	10	Edge	None	None	0.517
k127_3181709_1	2	1768	-1	41734_1	10	ATG	AGxAGG/AGGxGG	5-10bp	0.401
k127_3181709_2	2068	2271	-1	41734_2	00	ATG	GGAGG	5-10bp	0.382
k127_3181709_3	2371	4146	-1	41734_3	00	ATG	GGAGG	5-10bp	0.432
k127_3181709_4	4324	4527	1	41734_4	00	ATG	AGGAGG	5-10bp	0.387
k127_3181709_5	5552	6691	-1	41734_5	00	ATG	GGAG/GAGG	5-10bp	0.403
k127_3181709_6	7151	7681	-1	41734_6	00	ATG	GGAG/GAGG	5-10bp	0.418
k127_3181709_7	8085	10310	-1	41734_7	00	ATG	AGGAGG	5-10bp	0.442
k127_3181709_8	10644	11465	-1	41734_8	00	ATG	GGA/GAG/AGG	5-10bp	0.401
k127_3181709_9	11851	12873	-1	41734_9	00	ATG	GGAG/GAGG	5-10bp	0.408
k127_3181709_10	13061	13699	-1	41734_10	00	ATG	AGGA/GGAG/GAGG	11-12bp	0.405
k127_3181709_11	14017	15522	1	41734_11	00	ATG	GGA/GAG/AGG	11-12bp	0.411
k127_3181709_12	15628	16605	-1	41734_12	00	ATG	GGAG/GAGG	5-10bp	0.431
k127_3181709_13	16880	17422	1	41734_13	00	ATG	GGAG/GAGG	5-10bp	0.420
k127_3181893_1	181	393	1	41735_1	00	ATG	GGAG/GAGG	5-10bp	0.493
k127_3181893_2	407	547	1	41735_2	00	ATG	GGAG/GAGG	5-10bp	0.447
k127_3181915_1	2	1006	1	41736_1	10	Edge	None	None	0.481
k127_3181915_2	996	1136	1	41736_2	01	ATG	GGAG/GAGG	5-10bp	0.418
k127_3182007_1	1	1113	1	41737_1	10	Edge	None	None	0.583
k127_3182007_2	1161	2411	1	41737_2	00	ATG	None	None	0.590
k127_3182007_3	2386	3033	1	41737_3	01	ATG	None	None	0.559
k127_3182134_1	1	204	1	41738_1	10	Edge	None	None	0.564
k127_3182134_2	204	878	1	41738_2	00	ATG	AGxAG	5-10bp	0.590
k127_3182134_3	875	1081	1	41738_3	01	ATG	None	None	0.638
k127_3182233_1	1	3843	1	41739_1	10	Edge	None	None	0.199
k127_3182254_1	2	532	1	41740_1	10	Edge	None	None	0.463
k127_3182254_2	525	1337	1	41740_2	00	ATG	AGxAGG/AGGxGG	5-10bp	0.433
k127_3182463_1	1	1050	-1	41741_1	11	Edge	None	None	0.270
k127_3182507_1	1	939	1	41742_1	10	Edge	None	None	0.525
k127_3182507_2	942	1445	1	41742_2	00	ATG	None	None	0.518
k127_3182507_3	1452	1940	1	41742_3	00	ATG	GGA/GAG/AGG	5-10bp	0.483
k127_3182507_4	1942	2190	1	41742_4	01	ATG	None	None	0.474
k127_3182713_1	3	233	1	41743_1	10	Edge	None	None	0.364
k127_3182713_2	331	1317	-1	41743_2	00	ATG	AGGAGG	5-10bp	0.409
k127_3182713_3	1464	2270	-1	41743_3	00	ATG	GGxGG	5-10bp	0.401
k127_3182713_4	2273	3067	-1	41743_4	00	ATG	AGxAGG/AGGxGG	5-10bp	0.392
k127_3182801_1	1	114	1	41744_1	10	Edge	None	None	0.596
k127_3182801_2	111	1097	1	41744_2	01	ATG	AGxAGG/AGGxGG	5-10bp	0.559
k127_3182861_1	2	349	1	41745_1	10	Edge	None	None	0.509
k127_3182861_2	422	850	1	41745_2	00	ATG	AGxAGG/AGGxGG	5-10bp	0.538
k127_3182861_3	1028	1507	1	41745_3	01	ATG	None	None	0.504
k127_3182983_1	3	1457	1	41746_1	11	Edge	None	None	0.406
k127_3183037_1	3	1331	-1	41747_1	11	Edge	None	None	0.552
k127_3183098_1	2	790	-1	41748_1	10	ATG	None	None	0.570
k127_3183098_2	975	1892	-1	41748_2	00	ATG	None	None	0.622
k127_3183098_3	2138	3298	-1	41748_3	00	ATG	None	None	0.576
k127_3183098_4	3478	4968	-1	41748_4	00	ATG	None	None	0.606
k127_3183098_5	4975	6030	-1	41748_5	00	ATG	None	None	0.623
k127_3183098_6	6401	8281	-1	41748_6	00	ATG	None	None	0.633
k127_3183098_7	8327	10429	-1	41748_7	01	Edge	None	None	0.621
k127_3183124_1	2	691	-1	41749_1	10	ATG	GGxGG	5-10bp	0.420
k127_3183124_2	704	1057	-1	41749_2	00	ATG	GGxGG	5-10bp	0.387
k127_3183124_3	1068	1766	-1	41749_3	00	ATG	GGxGG	5-10bp	0.392
k127_3183124_4	1780	4812	-1	41749_4	00	TTG	GGxGG	5-10bp	0.425
k127_3183124_5	5065	5400	-1	41749_5	00	ATG	GGA/GAG/AGG	5-10bp	0.402
k127_3183124_6	5464	6258	-1	41749_6	00	ATG	GGAG/GAGG	5-10bp	0.454
k127_3183124_7	6251	6613	-1	41749_7	00	ATG	GGA/GAG/AGG	5-10bp	0.372
k127_3183124_8	6617	7036	-1	41749_8	00	TTG	GGA/GAG/AGG	11-12bp	0.407
k127_3183124_9	7023	7364	-1	41749_9	00	ATG	GGA/GAG/AGG	5-10bp	0.374
k127_3183124_10	7361	7666	-1	41749_10	00	ATG	GGxGG	5-10bp	0.359
k127_3183124_11	7692	7889	-1	41749_11	00	ATG	GGxGG	5-10bp	0.460
k127_3183124_12	7908	8810	-1	41749_12	01	Edge	None	None	0.427
k127_3183139_1	156	293	-1	41750_1	00	ATG	AGGAG	5-10bp	0.275
k127_3183139_2	473	847	1	41750_2	00	ATG	GGA/GAG/AGG	5-10bp	0.360
k127_3183139_3	850	1086	1	41750_3	00	ATG	GGAGG	5-10bp	0.409
k127_3183139_4	1083	1223	1	41750_4	00	ATG	GGAG/GAGG	5-10bp	0.355
k127_3183139_5	1226	1342	1	41750_5	00	ATG	GGAGG	5-10bp	0.368
k127_3183139_6	1336	1560	1	41750_6	00	ATG	AGGAG	5-10bp	0.396
k127_3183139_7	1557	1808	1	41750_7	00	ATG	AGGAG	5-10bp	0.333
k127_3183139_8	1949	2143	1	41750_8	01	ATG	AGGAG/GGAGG	11-12bp	0.374
k127_3183175_1	432	2939	-1	41751_1	00	ATG	GGA/GAG/AGG	5-10bp	0.271
k127_3183175_2	2932	3900	-1	41751_2	00	ATG	GGA/GAG/AGG	5-10bp	0.319
k127_3183175_3	4105	4611	-1	41751_3	00	ATG	AGxAGG/AGGxGG	11-12bp	0.391
k127_3183175_4	4628	5743	-1	41751_4	00	ATG	GGAG/GAGG	5-10bp	0.391
k127_3183175_5	5914	6216	-1	41751_5	01	Edge	None	None	0.462
k127_3183278_1	68	1201	-1	41752_1	01	Edge	None	None	0.176
k127_3183469_1	2	907	-1	41753_1	10	ATG	3Base/5BMM	13-15bp	0.279
k127_3183469_2	1021	1644	1	41753_2	01	ATG	GGAG/GAGG	5-10bp	0.204
k127_3183890_1	932	1063	-1	41754_1	00	ATG	None	None	0.553
k127_3183892_1	1	1692	-1	41755_1	10	ATG	GGAG/GAGG	5-10bp	0.347
k127_3183892_2	1697	2089	-1	41755_2	00	ATG	AGxAG	5-10bp	0.361
k127_3183892_3	2128	4314	-1	41755_3	01	Edge	None	None	0.354
k127_3183917_1	1	309	1	41756_1	10	Edge	None	None	0.434
k127_3183917_2	322	627	1	41756_2	00	ATG	TAA	12bp	0.382
k127_3183917_3	699	920	1	41756_3	00	ATG	TATAA	12bp	0.405
k127_3183917_4	948	1022	1	41756_4	01	ATG	TAA	4bp	0.307
k127_3184056_1	171	290	1	41757_1	00	ATG	AGGAG	5-10bp	0.558
k127_3184056_2	263	1762	-1	41757_2	00	ATG	AGGAG	5-10bp	0.597
k127_3184056_3	1898	3058	-1	41757_3	00	ATG	None	None	0.648
k127_3184056_4	3189	3455	1	41757_4	01	ATG	AGGAG	5-10bp	0.652
k127_3184215_1	1	1278	-1	41758_1	11	Edge	None	None	0.695
k127_3184223_1	1	432	1	41759_1	10	Edge	None	None	0.356
k127_3184223_2	556	1659	1	41759_2	01	ATG	None	None	0.314
k127_3184247_1	3	836	-1	41760_1	10	ATG	AGGAGG	3-4bp	0.446
k127_3184247_2	870	1031	-1	41760_2	01	Edge	None	None	0.358
k127_3184438_1	3	839	-1	41761_1	10	ATG	AAA	14bp	0.550
k127_3184438_2	1045	1701	1	41761_2	01	ATG	None	None	0.524
k127_3184496_1	1	525	-1	41762_1	10	ATG	AGxAGG/AGGxGG	5-10bp	0.497
k127_3184496_2	538	765	-1	41762_2	00	ATG	GGAGG	5-10bp	0.412
k127_3184496_3	817	1602	-1	41762_3	01	Edge	None	None	0.543
k127_3184556_1	1	603	1	41763_1	10	Edge	None	None	0.365
k127_3184556_2	596	1765	1	41763_2	00	ATG	GGA/GAG/AGG	5-10bp	0.317
k127_3184556_3	1777	1875	-1	41763_3	01	Edge	None	None	0.333
k127_3184849_1	1	459	1	41764_1	10	Edge	None	None	0.414
k127_3184849_2	493	1239	1	41764_2	01	ATG	None	None	0.436
k127_3185046_1	3	893	1	41765_1	10	Edge	None	None	0.600
k127_3185046_2	1242	1526	1	41765_2	01	GTG	AGGA/GGAG/GAGG	11-12bp	0.540
k127_3185151_1	2	1351	-1	41766_1	10	ATG	AGxAG	5-10bp	0.347
k127_3185151_2	1355	1702	-1	41766_2	00	ATG	None	None	0.336
k127_3185151_3	1777	2976	-1	41766_3	01	Edge	None	None	0.312
k127_3185167_1	1	96	-1	41767_1	10	ATG	None	None	0.573
k127_3185167_2	363	1490	1	41767_2	01	ATG	None	None	0.579
k127_3185247_1	1	1071	1	41768_1	10	Edge	None	None	0.325
k127_3185247_2	1095	1328	1	41768_2	01	ATG	GGA/GAG/AGG	5-10bp	0.376
k127_3185335_1	3	905	1	41769_1	10	Edge	None	None	0.383
k127_3185335_2	918	1889	1	41769_2	00	ATG	AGGAG	5-10bp	0.398
k127_3185335_3	1962	2489	1	41769_3	00	ATG	AGGAG	5-10bp	0.335
k127_3185335_4	2479	3510	1	41769_4	01	ATG	AGGAG	5-10bp	0.345
k127_3185395_1	1	222	-1	41770_1	10	ATG	AGGAG	5-10bp	0.414
k127_3185395_2	249	1271	-1	41770_2	00	ATG	GGAG/GAGG	5-10bp	0.346
k127_3185395_3	1287	2405	-1	41770_3	00	GTG	GGA/GAG/AGG	5-10bp	0.344
k127_3185395_4	2410	2631	-1	41770_4	00	ATG	AGGAG	5-10bp	0.356
k127_3185395_5	2655	3011	-1	41770_5	00	ATG	AGGAG	5-10bp	0.356
k127_3185395_6	3092	3265	-1	41770_6	00	ATG	None	None	0.253
k127_3185395_7	3402	3524	-1	41770_7	01	Edge	None	None	0.407
k127_3185498_1	2	283	1	41771_1	10	Edge	None	None	0.465
k127_3185498_2	485	1078	1	41771_2	01	ATG	None	None	0.414
k127_3185762_1	237	833	-1	41772_1	00	ATG	None	None	0.576
k127_3185762_2	911	1471	-1	41772_2	00	ATG	None	None	0.636
k127_3185762_3	1496	1702	-1	41772_3	00	ATG	None	None	0.527
k127_3185762_4	1773	1862	-1	41772_4	00	ATG	None	None	0.478
k127_3185762_5	2434	2559	1	41772_5	01	ATG	None	None	0.524
k127_3185786_1	1	2064	-1	41773_1	11	Edge	None	None	0.403
k127_3185896_1	504	701	1	41774_1	00	ATG	TAA	14bp	0.379
k127_3185896_2	784	1074	1	41774_2	00	ATG	TAA	13bp	0.488
k127_3185896_3	1177	1353	1	41774_3	00	ATG	TAAA	11bp	0.492
k127_3185917_1	1	993	-1	41775_1	10	TTG	None	None	0.474
k127_3185917_2	1532	4360	-1	41775_2	00	ATG	AATAA	4bp	0.469
k127_3185917_3	4609	5163	1	41775_3	00	ATG	AACAA	11bp	0.508
k127_3185917_4	5542	6318	-1	41775_4	00	ATG	TAAAAA	6bp	0.407
k127_3186104_1	1	93	1	41776_1	10	Edge	None	None	0.312
k127_3186104_2	90	428	1	41776_2	00	ATG	AAAA	11bp	0.354
k127_3186104_3	430	588	1	41776_3	00	ATG	AAAAA	8bp	0.314
k127_3186104_4	605	1075	1	41776_4	00	ATG	TAAA	5bp	0.382
k127_3186104_5	1469	1687	1	41776_5	00	ATG	AAAA	12bp	0.361
k127_3186104_6	2260	2733	1	41776_6	01	ATG	AATAA	13bp	0.422
k127_3186136_1	1	315	1	41777_1	10	Edge	None	None	0.495
k127_3186136_2	312	1043	1	41777_2	01	ATG	TAAA	12bp	0.500
k127_3186142_1	2	646	-1	41778_1	10	GTG	None	None	0.353
k127_3186142_2	734	1039	-1	41778_2	00	ATG	None	None	0.392
k127_3186142_3	1258	1704	-1	41778_3	00	ATG	None	None	0.338
k127_3186142_4	2446	2574	1	41778_4	00	ATG	None	None	0.395
k127_3186142_5	2659	3063	1	41778_5	00	ATG	None	None	0.420
k127_3186142_6	3182	4456	1	41778_6	00	ATG	None	None	0.374
k127_3186142_7	4564	4740	1	41778_7	00	ATG	None	None	0.333
k127_3186142_8	4927	5067	1	41778_8	00	GTG	GGA/GAG/AGG	5-10bp	0.404
k127_3186142_9	5158	5406	1	41778_9	00	ATG	GGA/GAG/AGG	5-10bp	0.361
k127_3186142_10	6289	7428	1	41778_10	00	ATG	None	None	0.319
k127_3186142_11	7534	8187	1	41778_11	00	ATG	None	None	0.320
k127_3186142_12	8510	8806	1	41778_12	00	ATG	None	None	0.343
k127_3186142_13	8852	9142	1	41778_13	01	GTG	None	None	0.320
k127_3186187_1	1	441	1	41779_1	10	Edge	None	None	0.469
k127_3186187_2	658	1671	-1	41779_2	01	Edge	None	None	0.359
k127_3186201_1	743	2065	-1	41780_1	00	GTG	AGGAG(G)/GGAGG	13-15bp	0.346
k127_3186201_2	3020	5104	1	41780_2	00	ATG	None	None	0.270
k127_3186201_3	5965	6888	1	41780_3	00	TTG	GGAG/GAGG	5-10bp	0.311
k127_3186201_4	7586	7894	-1	41780_4	00	GTG	None	None	0.230
k127_3186201_5	7898	8794	-1	41780_5	00	GTG	None	None	0.317
k127_3186201_6	8836	9666	-1	41780_6	01	Edge	None	None	0.295
k127_3186252_1	3	1169	-1	41781_1	10	ATG	None	None	0.206
k127_3186255_1	3	77	-1	41782_1	10	ATG	None	None	0.200
k127_3186255_2	173	1975	-1	41782_2	00	ATG	GGAG/GAGG	5-10bp	0.295
k127_3186351_1	2	352	1	41783_1	10	Edge	None	None	0.308
k127_3186351_2	349	645	1	41783_2	00	ATG	AAAAAA	12bp	0.350
k127_3186351_3	623	943	1	41783_3	00	ATG	AATAA	14bp	0.302
k127_3186351_4	940	1056	1	41783_4	01	ATG	AATAA	3bp	0.333
k127_3186383_1	3	383	1	41784_1	10	Edge	None	None	0.247
k127_3186383_2	401	676	-1	41784_2	00	ATG	AGGAG	3-4bp	0.188
k127_3186383_3	868	1020	-1	41784_3	01	Edge	None	None	0.268
k127_3186387_1	2	1258	-1	41785_1	11	Edge	None	None	0.269
k127_3186425_1	3	620	-1	41786_1	10	ATG	GGAG/GAGG	5-10bp	0.506
k127_3186425_2	851	1732	1	41786_2	01	ATG	AGGAGG	5-10bp	0.556
k127_3186456_1	3	1847	-1	41787_1	10	ATG	None	None	0.513
k127_3186456_2	2253	2957	1	41787_2	01	ATG	None	None	0.525
k127_3186485_1	151	1086	-1	41788_1	01	Edge	None	None	0.237
k127_3186520_1	37	396	-1	41789_1	00	ATG	GGAGG	5-10bp	0.208
k127_3186520_2	636	1430	-1	41789_2	00	ATG	AGGAGG	3-4bp	0.204
k127_3186520_3	1439	2338	-1	41789_3	01	Edge	None	None	0.247
k127_3186547_1	1	1074	1	41790_1	10	Edge	None	None	0.529
k127_3186588_1	338	580	1	41791_1	00	GTG	None	None	0.206
k127_3186588_2	1134	1355	-1	41791_2	00	ATG	GGA/GAG/AGG	5-10bp	0.153
k127_3186588_3	1518	1934	-1	41791_3	00	ATG	AGGA/GGAG/GAGG	11-12bp	0.149
k127_3186588_4	2083	2502	-1	41791_4	01	Edge	None	None	0.193
k127_3186721_1	1	141	1	41792_1	10	Edge	None	None	0.348
k127_3186721_2	416	991	-1	41792_2	00	ATG	AGxAGG/AGGxGG	5-10bp	0.424
k127_3186721_3	1079	1177	-1	41792_3	01	Edge	None	None	0.424
k127_3186854_1	262	1557	1	41793_1	00	ATG	None	None	0.617
k127_3186854_2	1575	1691	1	41793_2	01	ATG	None	None	0.658
k127_3186961_1	3	566	-1	41794_1	10	ATG	GGA/GAG/AGG	5-10bp	0.532
k127_3186961_2	598	1032	-1	41794_2	01	Edge	None	None	0.552
k127_3186975_1	2	196	-1	41795_1	10	ATG	GGA/GAG/AGG	5-10bp	0.267
k127_3186975_2	235	1587	-1	41795_2	00	ATG	None	None	0.254
k127_3186975_3	1734	2153	1	41795_3	00	ATG	None	None	0.331
k127_3186975_4	2231	3046	-1	41795_4	01	Edge	None	None	0.284
k127_3187044_1	55	156	-1	41796_1	00	ATG	AGGAG	5-10bp	0.392
k127_3187044_2	554	3073	1	41796_2	00	TTG	AGGAG	5-10bp	0.546
k127_3187044_3	3091	4347	-1	41796_3	00	ATG	None	None	0.568
k127_3187044_4	4334	5179	-1	41796_4	01	Edge	None	None	0.541
k127_3187161_1	2	370	-1	41797_1	10	ATG	None	None	0.274
k127_3187161_2	450	1004	-1	41797_2	01	Edge	None	None	0.306
k127_3187302_1	3	128	1	41798_1	10	Edge	None	None	0.500
k127_3187302_2	140	1483	1	41798_2	00	ATG	GGAG/GAGG	5-10bp	0.547
k127_3187302_3	1470	1589	1	41798_3	00	ATG	GGxGG	5-10bp	0.500
k127_3187302_4	1586	1645	1	41798_4	01	ATG	GGxGG	5-10bp	0.433
k127_3187306_1	2	334	-1	41799_1	10	ATG	GGA/GAG/AGG	5-10bp	0.285
k127_3187306_2	639	980	-1	41799_2	00	TTG	AGGAG	5-10bp	0.278
k127_3187306_3	1200	1949	1	41799_3	01	ATG	AGGAG	5-10bp	0.268
k127_3187366_1	1	1635	1	41800_1	10	Edge	None	None	0.585
k127_3187366_2	1648	2061	1	41800_2	01	ATG	None	None	0.671
k127_3187403_1	3	302	1	41801_1	10	Edge	None	None	0.583
k127_3187403_2	426	1799	1	41801_2	00	ATG	None	None	0.564
k127_3187403_3	1881	2423	1	41801_3	00	TTG	None	None	0.573
k127_3187403_4	2493	2915	1	41801_4	00	ATG	None	None	0.449
k127_3187403_5	2928	3299	1	41801_5	01	ATG	None	None	0.513
k127_3187436_1	2	91	-1	41802_1	10	ATG	GGA/GAG/AGG	5-10bp	0.378
k127_3187436_2	186	1040	-1	41802_2	01	Edge	None	None	0.491
k127_3187481_1	3	266	-1	41803_1	10	ATG	GGAGG	3-4bp	0.511
k127_3187481_2	355	1743	-1	41803_2	01	Edge	None	None	0.536
k127_3187512_1	1	1989	1	41804_1	10	Edge	None	None	0.484
k127_3187512_2	1991	2350	1	41804_2	00	ATG	GGAG/GAGG	5-10bp	0.528
k127_3187512_3	2350	2424	1	41804_3	01	ATG	GGAG/GAGG	5-10bp	0.480
k127_3187565_1	2	1045	-1	41805_1	10	ATG	None	None	0.340
k127_3187565_2	1072	1311	-1	41805_2	00	ATG	TAA	11bp	0.300
k127_3187565_3	1380	1526	-1	41805_3	01	Edge	None	None	0.361
k127_3187662_1	2	394	1	41806_1	10	Edge	None	None	0.618
k127_3187662_2	366	1733	1	41806_2	00	ATG	GGAGG	5-10bp	0.599
k127_3187735_1	1	429	1	41807_1	10	Edge	None	None	0.282
k127_3187735_2	716	1153	1	41807_2	00	ATG	GGAGG	5-10bp	0.272
k127_3187735_3	1908	2453	1	41807_3	00	ATG	GGAGG	3-4bp	0.278
k127_3187735_4	2853	3077	1	41807_4	00	ATG	GGAGG	5-10bp	0.311
k127_3187735_5	3266	3571	1	41807_5	00	ATG	AGGA	5-10bp	0.330
k127_3187760_1	1	1809	1	41808_1	11	Edge	None	None	0.373
k127_3187832_1	2	472	1	41809_1	10	Edge	None	None	0.569
k127_3187832_2	655	1407	1	41809_2	00	ATG	None	None	0.541
k127_3187865_1	2	1012	1	41810_1	10	Edge	None	None	0.397
k127_3187951_1	48	3080	1	41811_1	00	ATG	None	None	0.225
k127_3188040_1	3	263	-1	41812_1	10	ATG	AATAA	9bp	0.395
k127_3188040_2	273	1214	-1	41812_2	01	Edge	None	None	0.429
k127_3188149_1	1	69	1	41813_1	10	Edge	None	None	0.174
k127_3188149_2	197	715	1	41813_2	00	ATG	GGAG/GAGG	5-10bp	0.220
k127_3188149_3	752	979	1	41813_3	00	ATG	GGA/GAG/AGG	5-10bp	0.162
k127_3188149_4	991	1284	1	41813_4	00	ATG	GGAG/GAGG	5-10bp	0.272
k127_3188149_5	1368	2174	1	41813_5	01	ATG	GGAG/GAGG	5-10bp	0.255
k127_3188281_1	3	62	-1	41814_1	10	ATG	AGGAG	5-10bp	0.300
k127_3188281_2	62	739	-1	41814_2	00	ATG	AGGAG	5-10bp	0.515
k127_3188281_3	755	1324	-1	41814_3	00	ATG	AGGAGG	3-4bp	0.556
k127_3188281_4	1321	1611	-1	41814_4	01	Edge	None	None	0.567
k127_3188307_1	520	1401	-1	41815_1	00	ATG	None	None	0.567
k127_3188307_2	1452	2825	-1	41815_2	00	ATG	None	None	0.534
k127_3188307_3	3000	3860	1	41815_3	00	ATG	None	None	0.517
k127_3188307_4	3870	4220	1	41815_4	01	ATG	None	None	0.484
k127_3188413_1	3	383	1	41816_1	10	Edge	None	None	0.299
k127_3188413_2	376	759	1	41816_2	00	ATG	AGGAG	5-10bp	0.284
k127_3188413_3	763	1224	1	41816_3	00	ATG	GGAG/GAGG	5-10bp	0.288
k127_3188413_4	1230	1310	1	41816_4	01	ATG	AGGAG	5-10bp	0.333
k127_3188539_1	2	394	-1	41817_1	10	ATG	GGA/GAG/AGG	5-10bp	0.349
k127_3188539_2	439	918	-1	41817_2	00	ATG	GGA/GAG/AGG	5-10bp	0.398
k127_3188539_3	940	1872	-1	41817_3	00	TTG	GGAG/GAGG	5-10bp	0.393
k127_3188539_4	1894	1989	-1	41817_4	01	Edge	None	None	0.396
k127_3188573_1	4	900	-1	41818_1	00	ATG	GGAG/GAGG	5-10bp	0.501
k127_3188573_2	1092	1223	1	41818_2	01	ATG	GGAGG	5-10bp	0.553
k127_3188596_1	60	2264	1	41819_1	00	ATG	None	None	0.335
k127_3188596_2	2268	2636	1	41819_2	00	ATG	None	None	0.369
k127_3188596_3	2644	2787	1	41819_3	01	ATG	None	None	0.243
k127_3188687_1	142	921	-1	41820_1	00	ATG	AGGAG/GGAGG	11-12bp	0.368
k127_3188687_2	1025	1255	1	41820_2	00	TTG	GGAG/GAGG	5-10bp	0.442
k127_3188749_1	144	1373	-1	41821_1	01	Edge	None	None	0.425
k127_3188822_1	3	1553	1	41822_1	10	Edge	None	None	0.498
k127_3188822_2	1661	1753	1	41822_2	01	ATG	GGxGG	5-10bp	0.398
k127_3188862_1	3	1439	1	41823_1	10	Edge	None	None	0.506
k127_3188862_2	1627	1833	1	41823_2	01	ATG	3Base/5BMM	13-15bp	0.560
k127_3188886_1	3	974	1	41824_1	10	Edge	None	None	0.260
k127_3188886_2	990	2180	1	41824_2	00	ATG	GGA/GAG/AGG	5-10bp	0.283
k127_3188886_3	2211	3380	1	41824_3	00	GTG	AGGA	5-10bp	0.291
k127_3188886_4	3485	3868	1	41824_4	00	ATG	GGA/GAG/AGG	11-12bp	0.286
k127_3188886_5	3969	4277	1	41824_5	01	ATG	GGAG/GAGG	5-10bp	0.359
k127_3188913_1	5	349	-1	41825_1	00	ATG	TAAAAA	14bp	0.481
k127_3188913_2	359	1015	-1	41825_2	01	Edge	None	None	0.499
k127_3188934_1	235	1551	1	41826_1	00	ATG	TAAAA	12bp	0.546
k127_3189047_1	2	526	-1	41827_1	10	ATG	AGGA	5-10bp	0.526
k127_3189047_2	779	1303	1	41827_2	01	ATG	AGGAG(G)/GGAGG	13-15bp	0.541
k127_3189104_1	3	599	1	41828_1	10	Edge	None	None	0.358
k127_3189104_2	613	1350	1	41828_2	00	ATG	GGA/GAG/AGG	5-10bp	0.363
k127_3189104_3	1360	1812	1	41828_3	01	ATG	AGGAG	5-10bp	0.377
k127_3189159_1	942	1070	-1	41829_1	01	Edge	None	None	0.488
k127_3189268_1	1	477	1	41830_1	10	Edge	None	None	0.300
k127_3189268_2	455	919	1	41830_2	00	ATG	GGA/GAG/AGG	5-10bp	0.348
k127_3189268_3	1015	1836	1	41830_3	00	ATG	None	None	0.325
k127_3189268_4	2069	2581	1	41830_4	01	ATG	AGGAG	5-10bp	0.427
k127_3189271_1	2	670	1	41831_1	10	Edge	None	None	0.398
k127_3189271_2	682	1242	1	41831_2	00	ATG	GGAG/GAGG	5-10bp	0.390
k127_3189271_3	1233	1382	1	41831_3	01	ATG	GGA/GAG/AGG	5-10bp	0.413
k127_3189306_1	40	1209	1	41832_1	00	ATG	GGA/GAG/AGG	5-10bp	0.553
k127_3189306_2	1252	1776	1	41832_2	00	ATG	AGGA	5-10bp	0.520
k127_3189306_3	1784	2260	-1	41832_3	00	ATG	GGA/GAG/AGG	5-10bp	0.520
k127_3189306_4	2264	3286	-1	41832_4	00	ATG	GGA/GAG/AGG	5-10bp	0.520
k127_3189306_5	3391	5532	1	41832_5	00	ATG	None	None	0.532
k127_3189306_6	5538	6206	1	41832_6	00	ATG	None	None	0.550
k127_3189306_7	6531	7970	-1	41832_7	00	ATG	None	None	0.544
k127_3189306_8	8003	8494	-1	41832_8	01	Edge	None	None	0.555
k127_3189399_1	1	894	1	41833_1	10	Edge	None	None	0.478
k127_3189399_2	997	1947	-1	41833_2	01	Edge	None	None	0.392
k127_3189593_1	2	1030	-1	41834_1	10	ATG	None	None	0.285
k127_3189593_2	1198	1356	1	41834_2	01	ATG	GGAG/GAGG	5-10bp	0.233
k127_3189599_1	1	282	-1	41835_1	10	ATG	TAAAAA	6bp	0.493
k127_3189599_2	284	1312	-1	41835_2	00	ATG	AATAA	5bp	0.495
k127_3189599_3	1351	1506	-1	41835_3	01	Edge	None	None	0.506
k127_3189634_1	3	1580	1	41836_1	11	Edge	None	None	0.282
k127_3189705_1	198	1616	1	41837_1	00	ATG	None	None	0.484
k127_3189705_2	1649	2431	1	41837_2	00	ATG	None	None	0.453
k127_3189705_3	2522	3211	1	41837_3	00	ATG	None	None	0.472
k127_3189705_4	3216	3410	1	41837_4	01	ATG	None	None	0.395
k127_3189708_1	414	1181	1	41838_1	00	ATG	None	None	0.654
k127_3189708_2	1122	2336	-1	41838_2	01	Edge	None	None	0.627
k127_3189716_1	22	819	1	41839_1	00	ATG	AGGAG	5-10bp	0.355
k127_3189716_2	975	1355	-1	41839_2	01	Edge	None	None	0.407
k127_3189769_1	2	229	-1	41840_1	10	ATG	TAA	13bp	0.430
k127_3189769_2	257	568	-1	41840_2	00	ATG	TAA	12bp	0.462
k127_3189769_3	581	1159	-1	41840_3	00	ATG	AAAA	11bp	0.459
k127_3189784_1	3	593	1	41841_1	10	Edge	None	None	0.648
k127_3189784_2	790	1485	1	41841_2	01	ATG	None	None	0.625
k127_3189798_1	1	330	1	41842_1	10	Edge	None	None	0.433
k127_3189798_2	805	945	-1	41842_2	00	ATG	None	None	0.270
k127_3189798_3	1002	1328	1	41842_3	00	ATG	GGA/GAG/AGG	5-10bp	0.361
k127_3189798_4	1446	2774	1	41842_4	01	ATG	None	None	0.433
k127_3189800_1	1	702	-1	41843_1	10	ATG	None	None	0.595
k127_3189800_2	767	1237	-1	41843_2	00	ATG	None	None	0.594
k127_3189827_1	2	379	1	41844_1	10	Edge	None	None	0.643
k127_3189827_2	393	1073	1	41844_2	01	ATG	GGAGG	5-10bp	0.653
k127_3190120_1	3	1781	-1	41845_1	11	Edge	None	None	0.573
k127_3190156_1	2	271	-1	41846_1	10	ATG	GGA/GAG/AGG	5-10bp	0.367
k127_3190156_2	315	1424	-1	41846_2	01	Edge	None	None	0.300
k127_3190198_1	1	594	1	41847_1	10	Edge	None	None	0.370
k127_3190198_2	629	1192	1	41847_2	00	ATG	GGAG/GAGG	5-10bp	0.401
k127_3190198_3	1216	1395	1	41847_3	01	GTG	GGA/GAG/AGG	5-10bp	0.400
k127_3190277_1	2	622	1	41848_1	10	Edge	None	None	0.411
k127_3190277_2	749	973	1	41848_2	00	ATG	AAA	3bp	0.422
k127_3190277_3	1053	1211	-1	41848_3	01	Edge	None	None	0.289
k127_3190293_1	104	922	1	41849_1	00	ATG	GGAG/GAGG	5-10bp	0.355
k127_3190293_2	929	1153	1	41849_2	00	ATG	None	None	0.338
k127_3190344_1	775	1323	1	41850_1	00	ATG	None	None	0.505
k127_3190344_2	1893	3710	-1	41850_2	00	ATG	None	None	0.641
k127_3190344_3	3904	7179	-1	41850_3	01	Edge	None	None	0.625
k127_3190527_1	1	576	-1	41851_1	10	ATG	None	None	0.550
k127_3190527_2	581	2335	-1	41851_2	00	ATG	None	None	0.535
k127_3190527_3	2358	2804	-1	41851_3	01	Edge	None	None	0.519
k127_3190712_1	1	1296	1	41852_1	10	Edge	None	None	0.197
k127_3190776_1	3	332	-1	41853_1	10	ATG	TAAAAA	9bp	0.488
k127_3190776_2	410	1303	-1	41853_2	00	ATG	AAAA	12bp	0.475
k127_3190776_3	1322	1498	-1	41853_3	01	Edge	None	None	0.328
k127_3190836_1	3	374	-1	41854_1	10	ATG	None	None	0.586
k127_3190836_2	405	2264	-1	41854_2	00	ATG	None	None	0.574
k127_3190836_3	2390	3928	-1	41854_3	01	Edge	None	None	0.597
k127_3190863_1	2	1822	-1	41855_1	10	ATG	None	None	0.621
k127_3190863_2	1819	2019	-1	41855_2	01	Edge	None	None	0.597
k127_3190879_1	3	1250	1	41856_1	11	Edge	None	None	0.243
k127_3190921_1	1	849	-1	41857_1	10	ATG	TAAAA	12bp	0.453
k127_3190921_2	869	1195	-1	41857_2	00	ATG	TAAA	11bp	0.391
k127_3190921_3	1208	3367	-1	41857_3	00	ATG	AAA	13bp	0.403
k127_3190921_4	3376	4788	-1	41857_4	00	ATG	TAAAA	13bp	0.401
k127_3190921_5	4871	5236	-1	41857_5	00	ATG	None	None	0.489
k127_3190921_6	5344	5868	1	41857_6	01	GTG	AACAA	14bp	0.493
k127_3190971_1	120	830	-1	41858_1	00	ATG	None	None	0.551
k127_3190971_2	811	1245	-1	41858_2	01	Edge	None	None	0.559
k127_3191107_1	171	1241	-1	41859_1	00	ATG	None	None	0.582
k127_3191107_2	1272	1538	-1	41859_2	00	ATG	None	None	0.513
k127_3191107_3	1553	1798	-1	41859_3	00	ATG	None	None	0.533
k127_3191107_4	1835	2014	-1	41859_4	01	Edge	None	None	0.578
k127_3191108_1	1	963	1	41860_1	10	Edge	None	None	0.588
k127_3191108_2	1043	1288	1	41860_2	01	ATG	None	None	0.402
k127_3191181_1	125	421	-1	41861_1	00	ATG	AGGAG	5-10bp	0.424
k127_3191181_2	796	1113	1	41861_2	00	ATG	AGGAG	5-10bp	0.431
k127_3191229_1	2	106	-1	41862_1	10	ATG	None	None	0.581
k127_3191229_2	144	1655	-1	41862_2	01	Edge	None	None	0.553
k127_3191230_1	6	182	-1	41863_1	00	ATG	AGxAGG/AGGxGG	5-10bp	0.412
k127_3191230_2	169	315	-1	41863_2	00	ATG	AGGAGG	5-10bp	0.435
k127_3191230_3	342	584	-1	41863_3	00	ATG	AGGAGG	5-10bp	0.424
k127_3191230_4	596	2389	-1	41863_4	00	ATG	AGGAGG	5-10bp	0.459
k127_3191230_5	2376	2888	-1	41863_5	00	ATG	GGAG/GAGG	5-10bp	0.413
k127_3191230_6	2881	3264	-1	41863_6	01	Edge	None	None	0.464
k127_3191424_1	3	191	-1	41864_1	10	ATG	None	None	0.323
k127_3191424_2	286	687	-1	41864_2	00	ATG	None	None	0.338
k127_3191424_3	700	1497	-1	41864_3	00	ATG	None	None	0.287
k127_3191424_4	1536	2051	1	41864_4	01	ATG	None	None	0.302
k127_3191502_1	2	796	-1	41865_1	10	ATG	None	None	0.176
k127_3191502_2	830	1333	-1	41865_2	00	ATG	AGGAG	5-10bp	0.236
k127_3191502_3	1345	2025	-1	41865_3	00	TTG	GGAG/GAGG	5-10bp	0.197
k127_3191502_4	2065	2646	-1	41865_4	00	ATG	GGAG/GAGG	5-10bp	0.244
k127_3191502_5	3094	3219	-1	41865_5	00	ATG	GGA/GAG/AGG	5-10bp	0.468
k127_3191502_6	3338	3970	-1	41865_6	00	ATG	AGGAG	5-10bp	0.295
k127_3191502_7	4030	4851	-1	41865_7	00	ATG	GGAG/GAGG	5-10bp	0.221
k127_3191502_8	4853	5983	-1	41865_8	01	Edge	None	None	0.299
k127_3191617_1	2	325	1	41866_1	10	Edge	None	None	0.358
k127_3191617_2	318	659	1	41866_2	00	ATG	None	None	0.345
k127_3191617_3	772	1002	1	41866_3	00	ATG	GGAG/GAGG	5-10bp	0.364
k127_3191617_4	999	1511	1	41866_4	00	ATG	AGGAG(G)/GGAGG	13-15bp	0.382
k127_3191617_5	1518	1976	1	41866_5	00	ATG	AGGA/GGAG/GAGG	11-12bp	0.386
k127_3191617_6	1989	2252	1	41866_6	00	ATG	AGGAG	5-10bp	0.341
k127_3191617_7	2259	2810	1	41866_7	00	ATG	AGGA	5-10bp	0.399
k127_3191617_8	2812	3030	1	41866_8	00	ATG	GGAG/GAGG	5-10bp	0.315
k127_3191617_9	3046	3342	1	41866_9	00	ATG	GGAG/GAGG	5-10bp	0.424
k127_3191617_10	3458	3619	1	41866_10	00	ATG	AGGA/GGAG/GAGG	11-12bp	0.395
k127_3191617_11	3639	4061	1	41866_11	00	ATG	GGxGG	5-10bp	0.378
k127_3191617_12	4077	4673	1	41866_12	00	ATG	AGGAG	5-10bp	0.389
k127_3191617_13	4690	5211	1	41866_13	00	ATG	GGAGG	5-10bp	0.427
k127_3191617_14	5230	5388	1	41866_14	00	ATG	GGAG/GAGG	5-10bp	0.384
k127_3191617_15	5375	5545	1	41866_15	00	ATG	GGA/GAG/AGG	11-12bp	0.316
k127_3191617_16	5542	6417	1	41866_16	00	ATG	GGA/GAG/AGG	5-10bp	0.377
k127_3191617_17	6377	6781	1	41866_17	00	ATG	GGxGG	5-10bp	0.417
k127_3191617_18	6778	7395	1	41866_18	00	ATG	GGxGG	5-10bp	0.398
k127_3191617_19	7376	7573	1	41866_19	00	ATG	GGAG/GAGG	5-10bp	0.364
k127_3191617_20	7585	7884	1	41866_20	00	ATG	GGAG/GAGG	5-10bp	0.423
k127_3191617_21	7886	8140	1	41866_21	00	ATG	AGGAGG	5-10bp	0.373
k127_3191617_22	8162	8554	1	41866_22	00	ATG	GGAG/GAGG	5-10bp	0.369
k127_3191617_23	8567	8749	1	41866_23	00	ATG	GGAG/GAGG	5-10bp	0.377
k127_3191617_24	8900	9184	1	41866_24	00	ATG	None	None	0.351
k127_3191617_25	9208	9420	1	41866_25	00	ATG	AGxAGG/AGGxGG	11-12bp	0.366
k127_3191617_26	9446	9982	1	41866_26	00	ATG	AGGA	5-10bp	0.410
k127_3191617_27	10001	10300	1	41866_27	00	ATG	None	None	0.337
k127_3191617_28	10297	10716	1	41866_28	00	ATG	GGxGG	5-10bp	0.395
k127_3191617_29	10873	11232	1	41866_29	00	ATG	GGAG/GAGG	5-10bp	0.383
k127_3191617_30	11235	11573	1	41866_30	00	ATG	GGxGG	5-10bp	0.369
k127_3191617_31	11750	12688	1	41866_31	00	ATG	AGGAG/GGAGG	11-12bp	0.359
k127_3191617_32	12691	12969	1	41866_32	00	ATG	GGAG/GAGG	5-10bp	0.401
k127_3191617_33	12998	13210	1	41866_33	00	TTG	GGA/GAG/AGG	5-10bp	0.380
k127_3191617_34	13232	13681	1	41866_34	00	ATG	GGxGG	5-10bp	0.380
k127_3191617_35	13688	14077	1	41866_35	00	ATG	GGA/GAG/AGG	5-10bp	0.382
k127_3191617_36	14353	14580	1	41866_36	00	ATG	GGAGG	5-10bp	0.368
k127_3191617_37	14558	14836	1	41866_37	00	ATG	AGGAGG	5-10bp	0.405
k127_3191617_38	14820	15254	1	41866_38	00	ATG	GGAG/GAGG	5-10bp	0.411
k127_3191617_39	15312	15575	1	41866_39	00	ATG	None	None	0.383
k127_3191617_40	15584	16141	1	41866_40	00	ATG	GGAG/GAGG	5-10bp	0.407
k127_3191617_41	16128	16313	1	41866_41	00	ATG	AGGAG	5-10bp	0.333
k127_3191617_42	16369	16719	1	41866_42	00	ATG	GGAG/GAGG	5-10bp	0.399
k127_3191617_43	16765	16935	1	41866_43	00	ATG	AGGA	5-10bp	0.392
k127_3191617_44	16951	17202	1	41866_44	00	ATG	AGGAGG	5-10bp	0.405
k127_3191617_45	17254	19098	-1	41866_45	00	ATG	AGGAG	5-10bp	0.374
k127_3191617_46	19553	20179	1	41866_46	00	ATG	None	None	0.450
k127_3191617_47	20295	20753	1	41866_47	00	ATG	AGGAG	5-10bp	0.438
k127_3191617_48	21588	22076	1	41866_48	00	ATG	GGA/GAG/AGG	5-10bp	0.372
k127_3191617_49	22392	22676	1	41866_49	00	ATG	AGGAG	5-10bp	0.358
k127_3191617_50	23090	23731	1	41866_50	00	ATG	GGAGG	5-10bp	0.396
k127_3191617_51	24014	24196	1	41866_51	00	ATG	GGAG/GAGG	5-10bp	0.339
k127_3191617_52	24243	24851	1	41866_52	00	ATG	AGxAGG/AGGxGG	5-10bp	0.355
k127_3191617_53	26142	26327	1	41866_53	00	ATG	AGGA	5-10bp	0.505
k127_3191617_54	26552	27010	1	41866_54	00	ATG	GGA/GAG/AGG	5-10bp	0.362
k127_3191617_55	27007	27519	1	41866_55	00	ATG	AGGA/GGAG/GAGG	11-12bp	0.365
k127_3191617_56	27533	28474	1	41866_56	00	ATG	GGAG/GAGG	5-10bp	0.424
k127_3191617_57	29149	29634	1	41866_57	00	ATG	GGA/GAG/AGG	5-10bp	0.372
k127_3191617_58	30176	31738	1	41866_58	00	ATG	GGAGG	5-10bp	0.457
k127_3191617_59	33806	34762	1	41866_59	00	ATG	AGGAGG	5-10bp	0.462
k127_3191617_60	34780	35850	1	41866_60	00	ATG	GGAGG	5-10bp	0.427
k127_3191617_61	35893	36324	1	41866_61	00	ATG	GGA/GAG/AGG	11-12bp	0.319
k127_3191617_62	36293	36472	1	41866_62	00	ATG	GGA/GAG/AGG	5-10bp	0.372
k127_3191617_63	36450	37199	1	41866_63	00	ATG	GGAG/GAGG	5-10bp	0.344
k127_3191617_64	37196	37729	1	41866_64	00	ATG	GGA/GAG/AGG	5-10bp	0.380
k127_3191617_65	37786	38988	1	41866_65	01	ATG	GGAG/GAGG	5-10bp	0.403
k127_3191631_1	3	200	1	41867_1	10	Edge	None	None	0.495
k127_3191631_2	270	1037	1	41867_2	01	GTG	None	None	0.499
k127_3191662_1	3	2225	1	41868_1	11	Edge	None	None	0.280
k127_3191704_1	131	586	-1	41869_1	00	ATG	TAAAAA	15bp	0.314
k127_3191704_2	586	738	-1	41869_2	00	ATG	TAA	12bp	0.307
k127_3191704_3	816	1022	-1	41869_3	01	Edge	None	None	0.338
k127_3191751_1	3	239	1	41870_1	10	Edge	None	None	0.295
k127_3191751_2	364	1437	1	41870_2	01	ATG	TAA	12bp	0.371
k127_3191832_1	1	816	1	41871_1	10	Edge	None	None	0.417
k127_3191832_2	872	2074	-1	41871_2	00	GTG	GGxGG	5-10bp	0.287
k127_3191832_3	2090	2824	-1	41871_3	00	ATG	AGGAGG	5-10bp	0.400
k127_3191832_4	2821	3186	-1	41871_4	01	Edge	None	None	0.355
k127_3191876_1	3	509	-1	41872_1	10	ATG	AGGA/GGAG/GAGG	11-12bp	0.436
k127_3191876_2	529	1125	-1	41872_2	01	Edge	None	None	0.429
k127_3191885_1	186	386	-1	41873_1	00	TTG	GGA/GAG/AGG	5-10bp	0.333
k127_3191885_2	1583	1747	-1	41873_2	00	GTG	None	None	0.297
k127_3191885_3	1923	2123	-1	41873_3	00	GTG	None	None	0.343
k127_3191885_4	2280	2486	-1	41873_4	00	GTG	GGA/GAG/AGG	5-10bp	0.367
k127_3191885_5	2745	2990	1	41873_5	00	ATG	None	None	0.382
k127_3191885_6	3068	3211	-1	41873_6	00	ATG	None	None	0.333
k127_3191885_7	3334	3663	-1	41873_7	00	TTG	None	None	0.318
k127_3191885_8	3832	4164	-1	41873_8	00	ATG	GGA/GAG/AGG	5-10bp	0.360
k127_3191885_9	4259	4903	-1	41873_9	00	ATG	None	None	0.389
k127_3191885_10	5042	5326	-1	41873_10	00	ATG	None	None	0.270
k127_3191885_11	7519	7707	-1	41873_11	00	ATG	GGA/GAG/AGG	5-10bp	0.270
k127_3191896_1	3	332	1	41874_1	10	Edge	None	None	0.545
k127_3191896_2	475	1080	-1	41874_2	01	Edge	None	None	0.591
k127_3192037_1	3	521	-1	41875_1	10	ATG	TAA	7bp	0.497
k127_3192037_2	529	2319	-1	41875_2	00	TTG	AATAA	10bp	0.488
k127_3192037_3	2330	3058	-1	41875_3	00	ATG	TAA	13bp	0.457
k127_3192037_4	3080	3460	-1	41875_4	01	Edge	None	None	0.525
k127_3192083_1	104	1543	1	41876_1	01	ATG	AATAA	13bp	0.210
k127_3192164_1	42	299	-1	41877_1	00	ATG	TAA	12bp	0.411
k127_3192164_2	312	509	-1	41877_2	00	ATG	TAAAAA	10bp	0.409
k127_3192164_3	513	932	-1	41877_3	00	ATG	TAA	11bp	0.524
k127_3192164_4	962	1435	-1	41877_4	01	Edge	None	None	0.530
k127_3192212_1	45	317	-1	41878_1	00	ATG	GGAGG	5-10bp	0.645
k127_3192212_2	330	707	-1	41878_2	00	ATG	GGAGG	5-10bp	0.632
k127_3192212_3	754	3180	-1	41878_3	01	Edge	None	None	0.620
k127_3192372_1	64	558	-1	41879_1	00	ATG	None	None	0.244
k127_3192372_2	1100	1729	-1	41879_2	00	ATG	None	None	0.349
k127_3192372_3	2264	2386	-1	41879_3	00	ATG	None	None	0.228
k127_3192372_4	2657	2863	-1	41879_4	00	ATG	None	None	0.193
k127_3192372_5	3238	4089	-1	41879_5	00	ATG	None	None	0.178
k127_3192372_6	4102	4704	-1	41879_6	00	ATG	None	None	0.244
k127_3192372_7	4755	5099	-1	41879_7	00	ATG	None	None	0.229
k127_3192372_8	5105	5794	-1	41879_8	00	ATG	GGAG/GAGG	5-10bp	0.290
k127_3192372_9	5798	6016	-1	41879_9	00	ATG	None	None	0.324
k127_3192372_10	6055	6273	-1	41879_10	00	ATG	None	None	0.329
k127_3192372_11	6303	6671	-1	41879_11	00	ATG	None	None	0.257
k127_3192372_12	7175	8899	-1	41879_12	00	ATG	None	None	0.375
k127_3192372_13	8908	9822	-1	41879_13	00	ATG	GGA/GAG/AGG	5-10bp	0.350
k127_3192372_14	9831	10103	-1	41879_14	00	ATG	None	None	0.267
k127_3192372_15	10406	10525	-1	41879_15	00	ATG	GGAG/GAGG	5-10bp	0.442
k127_3192372_16	10602	11198	-1	41879_16	00	ATG	None	None	0.363
k127_3192372_17	11215	12294	-1	41879_17	00	TTG	None	None	0.310
k127_3192372_18	12287	13600	-1	41879_18	00	ATG	None	None	0.347
k127_3192372_19	13686	14234	-1	41879_19	00	ATG	None	None	0.330
k127_3192372_20	14255	14554	-1	41879_20	00	ATG	None	None	0.287
k127_3192372_21	14567	14851	-1	41879_21	00	ATG	None	None	0.274
k127_3192372_22	14855	14992	-1	41879_22	00	ATG	None	None	0.312
k127_3192372_23	15051	15611	-1	41879_23	00	ATG	None	None	0.312
k127_3192372_24	15608	16501	-1	41879_24	00	ATG	None	None	0.346
k127_3192372_25	16514	16780	-1	41879_25	00	ATG	None	None	0.303
k127_3192372_26	16773	16979	-1	41879_26	00	ATG	AGxAG	5-10bp	0.295
k127_3192372_27	17127	17711	-1	41879_27	00	ATG	None	None	0.280
k127_3192372_28	17718	18299	-1	41879_28	00	TTG	AGGA	5-10bp	0.285
k127_3192372_29	18268	18651	-1	41879_29	00	ATG	AGxAG	5-10bp	0.255
k127_3192372_30	18719	18937	-1	41879_30	01	Edge	None	None	0.233
k127_3192414_1	2	1177	-1	41880_1	10	ATG	TAA	11bp	0.395
k127_3192414_2	1189	1446	-1	41880_2	01	Edge	None	None	0.345
k127_3192499_1	1	144	1	41881_1	10	Edge	None	None	0.674
k127_3192499_2	134	361	1	41881_2	00	ATG	AGGAG/GGAGG	11-12bp	0.553
k127_3192499_3	384	1247	1	41881_3	00	ATG	None	None	0.655
k127_3192499_4	1252	1485	1	41881_4	01	ATG	GGA/GAG/AGG	11-12bp	0.564
k127_3192545_1	1	1338	-1	41882_1	10	ATG	GGAGG	5-10bp	0.481
k127_3192545_2	1340	2056	-1	41882_2	00	ATG	None	None	0.459
k127_3192545_3	1998	3377	-1	41882_3	00	ATG	GGAGG	5-10bp	0.460
k127_3192568_1	3	419	1	41883_1	10	Edge	None	None	0.456
k127_3192568_2	427	1125	-1	41883_2	01	Edge	None	None	0.551
k127_3192725_1	385	1170	1	41884_1	00	ATG	TAA	5bp	0.378
k127_3192725_2	1173	2237	1	41884_2	00	ATG	None	None	0.368
k127_3192725_3	2298	3122	1	41884_3	00	ATG	TAA	4bp	0.381
k127_3192725_4	3494	4969	1	41884_4	00	ATG	None	None	0.378
k127_3192725_5	4959	5885	1	41884_5	00	ATG	None	None	0.364
k127_3192725_6	5916	6968	1	41884_6	00	ATG	TAA	8bp	0.363
k127_3192725_7	6965	9571	1	41884_7	00	ATG	None	None	0.330
k127_3192725_8	9640	10368	1	41884_8	00	ATG	TAA	12bp	0.342
k127_3192735_1	1	1200	1	41885_1	11	Edge	None	None	0.420
k127_3192737_1	308	1045	-1	41886_1	01	Edge	None	None	0.583
k127_3192756_1	2	277	-1	41887_1	10	ATG	GGAG/GAGG	5-10bp	0.344
k127_3192756_2	270	1178	-1	41887_2	00	ATG	None	None	0.375
k127_3192839_1	1	1026	1	41888_1	11	Edge	None	None	0.353
k127_3192898_1	255	1415	1	41889_1	01	ATG	None	None	0.598
k127_3193234_1	660	1787	1	41890_1	01	ATG	None	None	0.441
k127_3193281_1	2	298	1	41891_1	10	Edge	None	None	0.438
k127_3193281_2	365	2764	-1	41891_2	00	ATG	GGAGG	5-10bp	0.424
k127_3193281_3	3003	3257	1	41891_3	00	ATG	GGAGG	5-10bp	0.416
k127_3193281_4	3458	4831	1	41891_4	00	GTG	GGAG/GAGG	5-10bp	0.421
k127_3193281_5	4858	5568	1	41891_5	00	TTG	None	None	0.425
k127_3193281_6	5563	6087	-1	41891_6	00	ATG	GGAGG	5-10bp	0.375
k127_3193281_7	6304	7236	1	41891_7	01	ATG	GGAG/GAGG	5-10bp	0.465
k127_3193362_1	102	1268	1	41892_1	00	ATG	None	None	0.217
k127_3193461_1	2	1429	1	41893_1	10	Edge	None	None	0.324
k127_3193461_2	1426	1734	1	41893_2	01	ATG	None	None	0.408
k127_3193536_1	1	312	1	41894_1	10	Edge	None	None	0.324
k127_3193536_2	410	2062	-1	41894_2	01	Edge	None	None	0.423
k127_3193665_1	3	1217	1	41895_1	11	Edge	None	None	0.486
k127_3193705_1	3	524	1	41896_1	10	Edge	None	None	0.630
k127_3193705_2	616	1365	1	41896_2	00	ATG	None	None	0.616
k127_3193705_3	1372	1800	1	41896_3	01	ATG	None	None	0.541
k127_3193713_1	2	88	-1	41897_1	10	ATG	AGGAG	5-10bp	0.506
k127_3193713_2	554	1540	1	41897_2	00	ATG	GGAGG	5-10bp	0.397
k127_3193796_1	1	207	1	41898_1	10	Edge	None	None	0.251
k127_3193796_2	360	1343	-1	41898_2	00	ATG	AGGAG	5-10bp	0.313
k127_3193796_3	1362	2078	-1	41898_3	01	Edge	None	None	0.304
k127_3193817_1	2	412	-1	41899_1	10	ATG	TAAAAA	9bp	0.496
k127_3193817_2	425	1579	-1	41899_2	00	ATG	TAAA	11bp	0.467
k127_3193817_3	1777	2421	1	41899_3	01	ATG	None	None	0.522
k127_3193823_1	2	154	-1	41900_1	10	ATG	TAAA	8bp	0.288
k127_3193823_2	259	1248	1	41900_2	01	ATG	TAA	11bp	0.211
k127_3193907_1	1	135	1	41901_1	10	Edge	None	None	0.267
k127_3193907_2	145	717	1	41901_2	00	ATG	GGA/GAG/AGG	5-10bp	0.401
k127_3193907_3	948	3074	1	41901_3	01	ATG	None	None	0.369
k127_3193945_1	3	635	-1	41902_1	10	ATG	None	None	0.319
k127_3193945_2	759	1355	1	41902_2	00	ATG	GGAG/GAGG	5-10bp	0.369
k127_3193945_3	1363	2385	-1	41902_3	00	ATG	GGAG/GAGG	5-10bp	0.367
k127_3193945_4	3060	3233	-1	41902_4	01	Edge	None	None	0.356
k127_3193955_1	1	804	1	41903_1	10	Edge	None	None	0.399
k127_3193955_2	791	1588	1	41903_2	00	ATG	GGAG/GAGG	5-10bp	0.378
k127_3193955_3	1721	3586	1	41903_3	00	GTG	None	None	0.423
k127_3193955_4	3861	5852	-1	41903_4	00	ATG	GGAG/GAGG	5-10bp	0.425
k127_3193955_5	6324	7268	1	41903_5	00	TTG	GGAG/GAGG	5-10bp	0.383
k127_3193955_6	7310	8173	1	41903_6	00	ATG	GGAG/GAGG	5-10bp	0.359
k127_3193955_7	8235	9941	1	41903_7	00	ATG	GGA/GAG/AGG	5-10bp	0.357
k127_3193955_8	9967	10479	1	41903_8	01	ATG	GGAG/GAGG	5-10bp	0.382
k127_3193989_1	2	1072	-1	41904_1	10	ATG	AGGAG	5-10bp	0.441
k127_3194025_1	43	1569	1	41905_1	01	ATG	None	None	0.181
k127_3194026_1	97	957	-1	41906_1	00	ATG	GGAGG	5-10bp	0.275
k127_3194039_1	1	132	1	41907_1	10	Edge	None	None	0.553
k127_3194039_2	163	1086	1	41907_2	01	ATG	None	None	0.565
k127_3194251_1	99	875	1	41908_1	00	ATG	GGA/GAG/AGG	5-10bp	0.538
k127_3194288_1	1	618	-1	41909_1	10	ATG	GGA/GAG/AGG	5-10bp	0.340
k127_3194288_2	747	1166	1	41909_2	01	ATG	None	None	0.321
k127_3194352_1	2	301	-1	41910_1	10	ATG	GGA/GAG/AGG	5-10bp	0.327
k127_3194352_2	312	1745	-1	41910_2	00	ATG	GGAG/GAGG	5-10bp	0.253
k127_3194421_1	2	445	1	41911_1	10	Edge	None	None	0.498
k127_3194421_2	611	1264	1	41911_2	00	ATG	None	None	0.491
k127_3194421_3	1286	2251	1	41911_3	00	ATG	None	None	0.528
k127_3194421_4	2287	2934	1	41911_4	00	ATG	GGA/GAG/AGG	5-10bp	0.526
k127_3194421_5	2968	3591	1	41911_5	01	ATG	None	None	0.545
k127_3194445_1	3	98	-1	41912_1	10	ATG	None	None	0.490
k127_3194445_2	300	1142	-1	41912_2	01	Edge	None	None	0.600
k127_3194578_1	1	231	1	41913_1	10	Edge	None	None	0.506
k127_3194578_2	381	1451	1	41913_2	00	ATG	None	None	0.606
k127_3194578_3	1696	2517	-1	41913_3	00	ATG	None	None	0.543
k127_3194578_4	2596	3123	-1	41913_4	00	ATG	AGGAGG	5-10bp	0.604
k127_3194578_5	3284	3721	1	41913_5	00	ATG	GGAGG	5-10bp	0.553
k127_3194578_6	3741	4085	1	41913_6	01	ATG	GGAGG	5-10bp	0.551
k127_3194589_1	2	952	-1	41914_1	10	ATG	GGAGG	3-4bp	0.616
k127_3194589_2	949	2049	-1	41914_2	01	Edge	None	None	0.591
k127_3194716_1	3	776	1	41915_1	10	Edge	None	None	0.348
k127_3194716_2	796	3168	1	41915_2	00	ATG	None	None	0.332
k127_3194947_1	325	1785	1	41916_1	00	ATG	None	None	0.429
k127_3194947_2	1860	2021	-1	41916_2	01	Edge	None	None	0.370
k127_3194977_1	3	635	-1	41917_1	10	ATG	None	None	0.512
k127_3194977_2	640	810	-1	41917_2	00	ATG	GGAG/GAGG	5-10bp	0.474
k127_3195010_1	102	554	1	41918_1	00	ATG	TAAA	13bp	0.536
k127_3195010_2	584	832	1	41918_2	00	ATG	TAAAAA	4bp	0.438
k127_3195010_3	829	1152	1	41918_3	00	ATG	AAA	13bp	0.491
k127_3195010_4	1160	1861	1	41918_4	01	ATG	TAAA	11bp	0.472
k127_3195245_1	2	460	-1	41919_1	10	ATG	TAA	14bp	0.473
k127_3195245_2	622	1119	1	41919_2	01	ATG	TAAAAA	10bp	0.484
k127_3195312_1	1	1545	-1	41920_1	10	ATG	AGGA	5-10bp	0.466
k127_3195312_2	1716	2672	-1	41920_2	00	ATG	GGA/GAG/AGG	5-10bp	0.455
k127_3195312_3	2705	3238	-1	41920_3	01	Edge	None	None	0.526
k127_3195349_1	2	364	1	41921_1	10	Edge	None	None	0.397
k127_3195349_2	466	1113	1	41921_2	00	ATG	TAAAAA	4bp	0.349
k127_3195349_3	1121	1501	1	41921_3	01	ATG	AATAA	7bp	0.470
k127_3195352_1	2	715	-1	41922_1	10	ATG	None	None	0.583
k127_3195352_2	1077	2069	1	41922_2	01	ATG	None	None	0.634
k127_3195369_1	2	430	1	41923_1	10	Edge	None	None	0.620
k127_3195369_2	554	1168	1	41923_2	01	ATG	AGGAGG	5-10bp	0.546
k127_3195529_1	173	1303	1	41924_1	01	ATG	AAAAAA	12bp	0.303
k127_3195682_1	1	1179	1	41925_1	11	Edge	None	None	0.370
k127_3195713_1	1	126	1	41926_1	10	Edge	None	None	0.397
k127_3195713_2	155	1255	-1	41926_2	01	Edge	None	None	0.454
k127_3195729_1	2	742	1	41927_1	10	Edge	None	None	0.213
k127_3195729_2	743	1213	1	41927_2	01	ATG	GGA/GAG/AGG	5-10bp	0.278
k127_3195732_1	10	861	-1	41928_1	00	ATG	GGAG/GAGG	5-10bp	0.351
k127_3195732_2	1077	3677	1	41928_2	00	ATG	None	None	0.381
k127_3195732_3	3873	4247	1	41928_3	00	ATG	GGAG/GAGG	5-10bp	0.397
k127_3195732_4	4507	5037	1	41928_4	00	ATG	GGA/GAG/AGG	5-10bp	0.350
k127_3195732_5	5250	5399	-1	41928_5	01	Edge	None	None	0.380
k127_3195825_1	769	1023	-1	41929_1	00	TTG	None	None	0.373
k127_3195825_2	1210	1455	-1	41929_2	00	GTG	AGxAGG/AGGxGG	5-10bp	0.443
k127_3195921_1	44	637	1	41930_1	00	ATG	GGA/GAG/AGG	5-10bp	0.513
k127_3195921_2	634	1098	1	41930_2	00	ATG	AGGAG	5-10bp	0.465
k127_3195921_3	1171	1668	1	41930_3	01	ATG	GGAG/GAGG	5-10bp	0.494
k127_3195965_1	433	807	1	41931_1	00	TTG	None	None	0.376
k127_3195965_2	893	1219	1	41931_2	01	ATG	TAA	9bp	0.382
k127_3196126_1	149	1705	1	41932_1	00	ATG	GGxGG	5-10bp	0.223
k127_3196126_2	1722	2021	1	41932_2	00	ATG	AGGAG	5-10bp	0.257
k127_3196126_3	2021	2617	1	41932_3	00	ATG	GGA/GAG/AGG	5-10bp	0.270
k127_3196126_4	2654	2878	1	41932_4	00	ATG	None	None	0.196
k127_3196126_5	2850	3713	1	41932_5	00	ATG	GGxGG	5-10bp	0.189
k127_3196126_6	3691	4509	1	41932_6	00	ATG	AGGAG	5-10bp	0.272
k127_3196126_7	4475	5203	1	41932_7	00	ATG	GGA/GAG/AGG	5-10bp	0.221
k127_3196126_8	5208	5768	1	41932_8	00	ATG	GGA/GAG/AGG	5-10bp	0.210
k127_3196126_9	5777	6853	1	41932_9	01	TTG	GGA/GAG/AGG	5-10bp	0.206
k127_3196190_1	3	377	1	41933_1	10	Edge	None	None	0.472
k127_3196190_2	364	945	1	41933_2	00	ATG	AAAAA	11bp	0.459
k127_3196190_3	949	1119	1	41933_3	01	ATG	None	None	0.398
k127_3196201_1	3	245	-1	41934_1	10	ATG	None	None	0.202
k127_3196201_2	348	1307	-1	41934_2	00	ATG	None	None	0.195
k127_3196201_3	1319	2110	-1	41934_3	00	ATG	None	None	0.234
k127_3196420_1	323	934	-1	41935_1	00	ATG	None	None	0.335
k127_3196420_2	1151	1489	-1	41935_2	01	Edge	None	None	0.354
k127_3196507_1	2	406	1	41936_1	10	Edge	None	None	0.294
k127_3196507_2	470	706	1	41936_2	00	ATG	AGGAG	5-10bp	0.346
k127_3196507_3	706	996	1	41936_3	00	ATG	GGA/GAG/AGG	5-10bp	0.357
k127_3196857_1	2	253	1	41937_1	10	Edge	None	None	0.210
k127_3196857_2	392	1585	1	41937_2	01	ATG	None	None	0.195
k127_3197103_1	298	1311	1	41938_1	00	ATG	None	None	0.194
k127_3197103_2	1520	1648	1	41938_2	01	ATG	None	None	0.248
k127_3197106_1	1	1782	-1	41939_1	10	ATG	TAA	11bp	0.409
k127_3197106_2	1794	5213	-1	41939_2	00	ATG	TAAAA	4bp	0.415
k127_3197106_3	5240	5737	-1	41939_3	01	Edge	None	None	0.432
k127_3197179_1	1	1467	-1	41940_1	10	ATG	None	None	0.356
k127_3197179_2	1464	1754	-1	41940_2	01	Edge	None	None	0.368
k127_3197277_1	3	1796	1	41941_1	10	Edge	None	None	0.405
k127_3197277_2	1908	3353	1	41941_2	01	ATG	None	None	0.382
k127_3197356_1	3	170	-1	41942_1	10	ATG	AGGA	5-10bp	0.280
k127_3197356_2	506	979	-1	41942_2	00	ATG	AGGAGG	3-4bp	0.291
k127_3197356_3	1044	2630	-1	41942_3	01	Edge	None	None	0.264
k127_3197836_1	1	1896	1	41943_1	11	Edge	None	None	0.448
k127_3197877_1	3	242	1	41944_1	10	Edge	None	None	0.354
k127_3197877_2	239	1186	1	41944_2	01	ATG	GGA/GAG/AGG	5-10bp	0.332
k127_3197885_1	1	1128	-1	41945_1	11	Edge	None	None	0.498
k127_3198006_1	1	615	-1	41946_1	10	ATG	GGAG/GAGG	5-10bp	0.374
k127_3198006_2	641	1141	-1	41946_2	01	Edge	None	None	0.395
k127_3198008_1	1	429	-1	41947_1	10	ATG	GGA/GAG/AGG	11-12bp	0.340
k127_3198008_2	429	1280	-1	41947_2	00	ATG	GGAG/GAGG	5-10bp	0.369
k127_3198008_3	1291	1731	-1	41947_3	01	Edge	None	None	0.374
k127_3198044_1	1	1590	-1	41948_1	10	ATG	TAAAAA	15bp	0.401
k127_3198044_2	1797	2336	1	41948_2	01	ATG	None	None	0.391
k127_3198097_1	2	406	1	41949_1	10	Edge	None	None	0.405
k127_3198097_2	416	754	1	41949_2	00	ATG	AGGAG	5-10bp	0.372
k127_3198097_3	794	1132	-1	41949_3	01	Edge	None	None	0.324
k127_3198126_1	2	493	-1	41950_1	10	ATG	GGAGG	5-10bp	0.421
k127_3198126_2	521	1078	-1	41950_2	00	ATG	None	None	0.394
k127_3198126_3	1230	1409	-1	41950_3	00	TTG	GGA/GAG/AGG	11-12bp	0.256
k127_3198126_4	1851	2009	-1	41950_4	00	ATG	None	None	0.415
k127_3198126_5	2006	2206	-1	41950_5	00	GTG	GGA/GAG/AGG	5-10bp	0.398
k127_3198126_6	2271	2795	-1	41950_6	00	ATG	AGGAG(G)/GGAGG	13-15bp	0.394
k127_3198126_7	3533	5113	-1	41950_7	00	ATG	AGGAG	5-10bp	0.413
k127_3198126_8	5470	6885	1	41950_8	00	ATG	GGAGG	5-10bp	0.437
k127_3198162_1	169	1521	1	41951_1	00	ATG	GGAG/GAGG	5-10bp	0.443
k127_3198162_2	1524	1625	1	41951_2	01	ATG	None	None	0.480
k127_3198279_1	72	1592	-1	41953_1	01	Edge	None	None	0.256
k127_3198304_1	2	232	1	41954_1	10	Edge	None	None	0.346
k127_3198304_2	244	876	1	41954_2	00	ATG	AGGA	5-10bp	0.349
k127_3198304_3	880	1065	1	41954_3	01	ATG	None	None	0.333
k127_3198353_1	3	143	1	41955_1	10	Edge	None	None	0.397
k127_3198353_2	218	844	-1	41955_2	00	ATG	GGAG/GAGG	5-10bp	0.338
k127_3198353_3	959	1486	1	41955_3	01	ATG	None	None	0.324
k127_3198381_1	2	1603	-1	41956_1	11	Edge	None	None	0.314
k127_3198410_1	3	1862	1	41957_1	10	Edge	None	None	0.494
k127_3198410_2	1894	2244	1	41957_2	01	ATG	TAAAA	15bp	0.501
k127_3198509_1	2	598	-1	41958_1	10	ATG	GGA/GAG/AGG	5-10bp	0.400
k127_3198509_2	608	1072	-1	41958_2	00	GTG	AGxAGG/AGGxGG	5-10bp	0.374
k127_3198509_3	1026	1181	-1	41958_3	01	Edge	None	None	0.372
k127_3198627_1	157	2874	1	41959_1	01	ATG	None	None	0.235
k127_3198641_1	1	2175	-1	41960_1	11	Edge	None	None	0.395
k127_3198664_1	1	1605	1	41961_1	10	Edge	None	None	0.316
k127_3198664_2	1607	1900	1	41961_2	00	ATG	GGAGG	5-10bp	0.391
k127_3198664_3	1900	2502	1	41961_3	00	ATG	GGA/GAG/AGG	5-10bp	0.327
k127_3198664_4	2504	2863	1	41961_4	00	ATG	GGA/GAG/AGG	5-10bp	0.253
k127_3198664_5	2971	3420	1	41961_5	00	ATG	GGAGG	5-10bp	0.320
k127_3198664_6	3471	4034	1	41961_6	00	ATG	AGxAGG/AGGxGG	5-10bp	0.257
k127_3198664_7	4162	4842	1	41961_7	00	ATG	AGxAGG/AGGxGG	5-10bp	0.302
k127_3198664_8	4830	5945	1	41961_8	01	ATG	3Base/5BMM	13-15bp	0.280
k127_3198783_1	1	240	1	41962_1	10	Edge	None	None	0.604
k127_3198783_2	253	1287	1	41962_2	00	ATG	None	None	0.552
k127_3198783_3	1291	2187	1	41962_3	00	GTG	None	None	0.611
k127_3198783_4	2198	3055	1	41962_4	00	ATG	None	None	0.564
k127_3198853_1	1	741	-1	41963_1	10	ATG	AGGAGG	5-10bp	0.327
k127_3198853_2	840	1004	-1	41963_2	00	ATG	AGGAGG	5-10bp	0.479
k127_3198889_1	2	520	1	41964_1	10	Edge	None	None	0.553
k127_3198889_2	1023	1613	1	41964_2	01	ATG	AGGA	5-10bp	0.601
k127_3198916_1	2	5485	1	41965_1	11	Edge	None	None	0.335
k127_3198928_1	45	404	-1	41966_1	00	ATG	TAA	12bp	0.294
k127_3198928_2	425	733	-1	41966_2	00	ATG	None	None	0.304
k127_3198928_3	880	1380	1	41966_3	01	GTG	AAAAAA	12bp	0.279
k127_3198932_1	3	536	-1	41967_1	10	ATG	None	None	0.500
k127_3198932_2	624	2036	-1	41967_2	01	Edge	None	None	0.585
k127_3199105_1	1	579	1	41968_1	10	Edge	None	None	0.582
k127_3199105_2	747	1205	1	41968_2	00	ATG	None	None	0.566
k127_3199105_3	1237	1413	1	41968_3	01	ATG	None	None	0.514
k127_3199179_1	213	1262	-1	41969_1	01	Edge	None	None	0.255
k127_3199239_1	1	99	-1	41970_1	10	ATG	None	None	0.192
k127_3199239_2	200	1297	1	41970_2	00	ATG	None	None	0.200
k127_3199239_3	1394	1540	1	41970_3	01	ATG	None	None	0.231
k127_3199348_1	2	769	-1	41971_1	10	ATG	None	None	0.562
k127_3199348_2	968	1210	-1	41971_2	00	ATG	None	None	0.621
k127_3199538_1	3	1196	1	41972_1	11	Edge	None	None	0.393
k127_3199567_1	3	275	1	41973_1	10	Edge	None	None	0.527
k127_3199567_2	291	674	1	41973_2	00	ATG	TAA	3bp	0.490
k127_3199567_3	720	1469	1	41973_3	01	ATG	AATAA	10bp	0.483
k127_3199884_1	3	602	-1	41974_1	10	ATG	None	None	0.523
k127_3199884_2	815	1780	-1	41974_2	00	TTG	AAAAA	12bp	0.392
k127_3199884_3	1863	2882	1	41974_3	00	ATG	TAA	14bp	0.409
k127_3199884_4	3135	3215	1	41974_4	01	ATG	AAAAA	12bp	0.407
k127_3199930_1	2	220	-1	41975_1	10	ATG	AACAA	5bp	0.406
k127_3199930_2	223	1203	-1	41975_2	00	ATG	TAAAAA	13bp	0.390
k127_3199930_3	1203	1529	-1	41975_3	01	Edge	None	None	0.349
k127_3199991_1	3	1043	1	41976_1	11	Edge	None	None	0.427
k127_3200012_1	3	215	-1	41977_1	10	ATG	GGA/GAG/AGG	5-10bp	0.291
k127_3200012_2	208	531	-1	41977_2	00	ATG	None	None	0.256
k127_3200012_3	571	717	-1	41977_3	00	ATG	None	None	0.299
k127_3200012_4	665	1780	-1	41977_4	00	TTG	GGAG/GAGG	5-10bp	0.282
k127_3200012_5	1892	2857	-1	41977_5	00	ATG	AGGAG	5-10bp	0.311
k127_3200170_1	2	1093	1	41978_1	10	Edge	None	None	0.433
k127_3200170_2	1090	2685	1	41978_2	00	ATG	GGAG/GAGG	5-10bp	0.449
k127_3200211_1	1	1569	1	41979_1	11	Edge	None	None	0.426
k127_3200226_1	2	385	1	41980_1	10	Edge	None	None	0.555
k127_3200226_2	385	1248	1	41980_2	01	ATG	AGGAG	5-10bp	0.579
k127_3200319_1	1	585	1	41981_1	10	Edge	None	None	0.352
k127_3200319_2	735	1298	1	41981_2	01	ATG	AATAA	15bp	0.394
k127_3200451_1	1	876	-1	41982_1	10	ATG	AGGAG	5-10bp	0.406
k127_3200451_2	889	1821	-1	41982_2	00	ATG	GGAG/GAGG	5-10bp	0.360
k127_3200451_3	1853	2353	1	41982_3	00	ATG	AGGA	5-10bp	0.431
k127_3200451_4	2449	3144	1	41982_4	00	ATG	AGGAG	5-10bp	0.407
k127_3200451_5	3101	3634	1	41982_5	00	ATG	AGGAGG	11-12bp	0.346
k127_3200451_6	3696	3851	1	41982_6	01	ATG	AGGAG	5-10bp	0.423
k127_3200550_1	1	1230	1	41983_1	10	Edge	None	None	0.175
k127_3200651_1	3	998	1	41984_1	10	Edge	None	None	0.238
k127_3200651_2	1050	1481	1	41984_2	00	ATG	None	None	0.194
k127_3200651_3	1522	1737	1	41984_3	00	ATG	AGGAG	5-10bp	0.250
k127_3200651_4	1796	2101	1	41984_4	01	ATG	GGxGG	3-4bp	0.203
k127_3200686_1	219	1496	1	41985_1	00	ATG	GGAG/GAGG	5-10bp	0.419
k127_3200686_2	1569	2081	1	41985_2	01	ATG	AGGAGG	5-10bp	0.347
k127_3200700_1	2	556	-1	41986_1	10	ATG	None	None	0.681
k127_3200700_2	815	1000	1	41986_2	01	ATG	AGGAG	5-10bp	0.731
k127_3200921_1	354	1535	-1	41987_1	00	ATG	None	None	0.205
k127_3200951_1	1	501	1	41988_1	10	Edge	None	None	0.561
k127_3200951_2	533	2353	1	41988_2	00	ATG	None	None	0.513
k127_3200951_3	2359	3504	1	41988_3	01	ATG	None	None	0.545
k127_3200998_1	2	220	1	41989_1	10	Edge	None	None	0.475
k127_3200998_2	575	1171	1	41989_2	00	ATG	None	None	0.496
k127_3200998_3	1176	1808	1	41989_3	00	GTG	None	None	0.523
k127_3201045_1	2	106	-1	41990_1	10	ATG	GGxGG	5-10bp	0.495
k127_3201045_2	103	1716	-1	41990_2	00	ATG	GGA/GAG/AGG	11-12bp	0.463
k127_3201045_3	1753	2289	-1	41990_3	00	ATG	GGAG/GAGG	5-10bp	0.583
k127_3201045_4	2300	3244	-1	41990_4	00	ATG	GGAG/GAGG	5-10bp	0.530
k127_3201045_5	3278	3793	-1	41990_5	01	Edge	None	None	0.564
k127_3201067_1	513	1178	-1	41991_1	01	Edge	None	None	0.518
k127_3201157_1	1	534	-1	41992_1	10	ATG	None	None	0.260
k127_3201157_2	589	1197	-1	41992_2	01	Edge	None	None	0.278
k127_3201281_1	2	1033	-1	41993_1	10	ATG	None	None	0.563
k127_3201281_2	1181	2293	-1	41993_2	01	Edge	None	None	0.543
k127_3201412_1	1	1395	1	41994_1	11	Edge	None	None	0.395
k127_3201471_1	2	103	-1	41995_1	10	ATG	AGGAGG	5-10bp	0.510
k127_3201471_2	100	1248	-1	41995_2	01	Edge	None	None	0.603
k127_3201508_1	1	693	-1	41996_1	10	ATG	AGxAGG/AGGxGG	5-10bp	0.351
k127_3201508_2	733	1710	-1	41996_2	01	Edge	None	None	0.420
k127_3201545_1	3	389	1	41997_1	10	Edge	None	None	0.421
k127_3201545_2	403	549	1	41997_2	00	ATG	AGGAGG	5-10bp	0.415
k127_3201545_3	618	1763	1	41997_3	00	ATG	AGxAGG/AGGxGG	5-10bp	0.284
k127_3201545_4	1747	2118	1	41997_4	00	ATG	AGGAGG	5-10bp	0.285
k127_3201545_5	2453	3169	1	41997_5	00	ATG	AGGAG	5-10bp	0.349
k127_3201545_6	3388	3654	1	41997_6	00	ATG	AGGAGG	5-10bp	0.337
k127_3201545_7	3660	4334	1	41997_7	00	ATG	AGGAGG	5-10bp	0.378
k127_3201545_8	4380	4688	1	41997_8	00	ATG	AGGA	5-10bp	0.337
k127_3201545_9	4731	5111	1	41997_9	00	ATG	AGGAGG	5-10bp	0.375
k127_3201545_10	5148	5534	1	41997_10	00	ATG	GGAG/GAGG	5-10bp	0.344
k127_3201545_11	5753	6160	1	41997_11	00	TTG	GGAGG	5-10bp	0.333
k127_3201545_12	6138	7979	1	41997_12	00	TTG	GGA/GAG/AGG	5-10bp	0.354
k127_3201545_13	7996	10158	1	41997_13	01	ATG	AGGAGG	5-10bp	0.412
k127_3201629_1	1	792	1	41998_1	10	Edge	None	None	0.562
k127_3201629_2	1186	2013	1	41998_2	00	GTG	None	None	0.517
k127_3201629_3	2240	4006	1	41998_3	00	ATG	AGGAG	5-10bp	0.517
k127_3201877_1	1	183	1	41999_1	10	Edge	None	None	0.268
k127_3201877_2	161	478	1	41999_2	00	ATG	GGA/GAG/AGG	5-10bp	0.261
k127_3201877_3	441	1742	1	41999_3	01	ATG	GGA/GAG/AGG	5-10bp	0.319
k127_3201895_1	374	1297	-1	42000_1	00	ATG	TAAA	5bp	0.452
k127_3201895_2	1587	1760	-1	42000_2	01	Edge	None	None	0.500
k127_3201898_1	1	750	-1	42001_1	10	ATG	AGGAG	5-10bp	0.551
k127_3201898_2	896	1768	-1	42001_2	00	ATG	GGAGG	5-10bp	0.537
k127_3201898_3	1768	2505	-1	42001_3	01	Edge	None	None	0.546
k127_3202001_1	1	669	-1	42002_1	10	ATG	GGAGG	5-10bp	0.595
k127_3202001_2	669	3182	-1	42002_2	00	ATG	GGA/GAG/AGG	11-12bp	0.589
k127_3202001_3	3172	4317	-1	42002_3	00	TTG	AGxAGG/AGGxGG	5-10bp	0.538
k127_3202001_4	4307	5011	-1	42002_4	00	ATG	AGGA	5-10bp	0.555
k127_3202001_5	5028	5711	-1	42002_5	00	ATG	AGGA	5-10bp	0.558
k127_3202001_6	5713	6774	-1	42002_6	00	GTG	GGAGG	5-10bp	0.556
k127_3202001_7	6829	8019	-1	42002_7	00	ATG	AGxAGG/AGGxGG	11-12bp	0.610
k127_3202001_8	8042	9376	-1	42002_8	00	ATG	None	None	0.595
k127_3202001_9	9459	11894	-1	42002_9	00	TTG	AGGAG	5-10bp	0.613
k127_3202001_10	12019	12630	1	42002_10	00	ATG	AGGAGG	5-10bp	0.583
k127_3202112_1	3	104	1	42003_1	10	Edge	None	None	0.539
k127_3202112_2	104	898	1	42003_2	00	ATG	None	None	0.635
k127_3202112_3	930	1163	1	42003_3	01	ATG	None	None	0.615
k127_3202142_1	2	1513	-1	42004_1	11	Edge	None	None	0.603
k127_3202178_1	2	169	-1	42005_1	10	ATG	AATAA	9bp	0.244
k127_3202178_2	483	821	-1	42005_2	00	ATG	TAA	5bp	0.239
k127_3202178_3	917	1009	1	42005_3	01	ATG	TAA	3bp	0.258
k127_3202180_1	3	167	1	42006_1	10	Edge	None	None	0.230
k127_3202180_2	177	425	-1	42006_2	00	ATG	GGA/GAG/AGG	5-10bp	0.209
k127_3202180_3	534	755	1	42006_3	00	ATG	None	None	0.221
k127_3202180_4	833	1024	1	42006_4	01	ATG	None	None	0.156
k127_3202341_1	2	304	1	42007_1	10	Edge	None	None	0.416
k127_3202341_2	297	914	1	42007_2	00	ATG	None	None	0.395
k127_3202341_3	1392	1643	1	42007_3	00	ATG	None	None	0.429
k127_3202341_4	2184	2300	-1	42007_4	01	Edge	None	None	0.393
k127_3202360_1	95	1600	1	42008_1	00	ATG	None	None	0.232
k127_3202407_1	1	192	-1	42009_1	10	ATG	None	None	0.453
k127_3202407_2	439	1299	1	42009_2	01	ATG	None	None	0.458
k127_3202506_1	3	1319	1	42010_1	11	Edge	None	None	0.743
k127_3202595_1	2	286	-1	42011_1	10	ATG	AGGAG	5-10bp	0.604
k127_3202595_2	532	1407	-1	42011_2	01	Edge	None	None	0.595
k127_3202612_1	2	1174	1	42012_1	10	Edge	None	None	0.517
k127_3202612_2	1241	2068	1	42012_2	01	ATG	None	None	0.518
k127_3202631_1	1	2571	1	42013_1	10	Edge	None	None	0.229
k127_3202631_2	2643	3113	1	42013_2	00	ATG	None	None	0.238
k127_3202648_1	2	562	1	42014_1	10	Edge	None	None	0.380
k127_3202648_2	578	1246	1	42014_2	00	ATG	GGA/GAG/AGG	5-10bp	0.294
k127_3202648_3	1259	1924	1	42014_3	00	ATG	AGGAG	5-10bp	0.269
k127_3202648_4	1940	2599	-1	42014_4	01	Edge	None	None	0.335
k127_3202700_1	1	1017	-1	42015_1	10	ATG	GGAG/GAGG	5-10bp	0.242
k127_3202700_2	1165	1932	-1	42015_2	01	Edge	None	None	0.245
k127_3202779_1	3	341	1	42016_1	10	Edge	None	None	0.566
k127_3202779_2	358	1323	1	42016_2	01	ATG	AGGA	5-10bp	0.518
k127_3202810_1	1	480	1	42017_1	10	Edge	None	None	0.617
k127_3202810_2	718	1794	1	42017_2	01	ATG	AGGAG	5-10bp	0.640
k127_3202910_1	47	3490	1	42018_1	00	ATG	GGA/GAG/AGG	5-10bp	0.434
k127_3202910_2	3581	3763	-1	42018_2	01	Edge	None	None	0.443
k127_3202977_1	2	832	-1	42019_1	10	ATG	AACAA	7bp	0.487
k127_3202977_2	925	1191	-1	42019_2	00	ATG	None	None	0.434
k127_3202977_3	1146	2264	-1	42019_3	01	Edge	None	None	0.495
k127_3203037_1	505	2667	1	42020_1	01	ATG	None	None	0.169
k127_3203079_1	1	99	-1	42021_1	10	ATG	TAA	12bp	0.444
k127_3203079_2	161	460	1	42021_2	00	ATG	AAA	3bp	0.313
k127_3203079_3	478	2151	1	42021_3	01	ATG	AATAA	7bp	0.498
k127_3203133_1	3	269	1	42022_1	10	Edge	None	None	0.573
k127_3203133_2	271	1092	1	42022_2	00	ATG	None	None	0.618
k127_3203133_3	1102	2235	1	42022_3	01	ATG	None	None	0.592
k127_3203159_1	1	912	1	42023_1	10	Edge	None	None	0.241
k127_3203159_2	970	1113	1	42023_2	01	ATG	None	None	0.215
k127_3203317_1	1	879	1	42024_1	10	Edge	None	None	0.410
k127_3203317_2	990	1511	1	42024_2	01	ATG	TAAA	12bp	0.377
k127_3203350_1	2	310	1	42025_1	10	Edge	None	None	0.282
k127_3203350_2	307	774	1	42025_2	00	ATG	None	None	0.203
k127_3203350_3	775	1155	1	42025_3	01	ATG	None	None	0.257
k127_3203370_1	1	585	-1	42026_1	10	ATG	GGA/GAG/AGG	5-10bp	0.297
k127_3203370_2	743	1243	1	42026_2	00	ATG	AGGAG	5-10bp	0.319
k127_3203370_3	1263	2339	1	42026_3	00	ATG	GGA/GAG/AGG	5-10bp	0.296
k127_3203370_4	2336	3079	1	42026_4	00	TTG	GGAG/GAGG	5-10bp	0.289
k127_3203370_5	3108	3944	1	42026_5	00	ATG	GGA/GAG/AGG	5-10bp	0.331
k127_3203387_1	2	76	1	42027_1	10	Edge	None	None	0.480
k127_3203387_2	1028	1372	1	42027_2	00	ATG	AACAA	10bp	0.417
k127_3203387_3	1460	1540	1	42027_3	01	ATG	TAAAAA	7bp	0.506
k127_3203482_1	2	544	-1	42028_1	10	ATG	GGAGG	5-10bp	0.379
k127_3203482_2	969	1199	1	42028_2	00	ATG	AGGAG/GGAGG	11-12bp	0.342
k127_3203498_1	3	1022	-1	42029_1	10	ATG	None	None	0.427
k127_3203498_2	997	1182	-1	42029_2	00	ATG	GGAG/GAGG	5-10bp	0.425
k127_3203498_3	1199	1825	-1	42029_3	00	ATG	GGA/GAG/AGG	5-10bp	0.432
k127_3203498_4	1875	1982	-1	42029_4	01	Edge	None	None	0.454
k127_3203609_1	2	805	1	42030_1	10	Edge	None	None	0.389
k127_3203609_2	805	1518	1	42030_2	00	ATG	TAA	12bp	0.352
k127_3203609_3	1508	2065	1	42030_3	01	ATG	TAAA	14bp	0.401
k127_3203763_1	2	1069	1	42031_1	10	Edge	None	None	0.507
k127_3203763_2	1066	2001	1	42031_2	00	ATG	AAA	11bp	0.460
k127_3203763_3	1991	3379	-1	42031_3	00	ATG	TAA	3bp	0.453
k127_3203763_4	3383	4618	-1	42031_4	01	Edge	None	None	0.494
k127_3203903_1	2	844	1	42032_1	10	Edge	None	None	0.353
k127_3203903_2	834	1268	1	42032_2	01	ATG	None	None	0.423
k127_3203947_1	2	385	1	42033_1	10	Edge	None	None	0.589
k127_3203947_2	412	1173	1	42033_2	00	ATG	None	None	0.619
k127_3204288_1	1	3135	-1	42034_1	10	ATG	None	None	0.233
k127_3204288_2	3470	3616	-1	42034_2	01	Edge	None	None	0.286
k127_3204469_1	1	1008	1	42035_1	11	Edge	None	None	0.459
k127_3204616_1	9	665	-1	42036_1	00	ATG	AGGAG	5-10bp	0.422
k127_3204616_2	720	1010	1	42036_2	00	TTG	GGA/GAG/AGG	5-10bp	0.395
k127_3204616_3	1134	1253	1	42036_3	01	ATG	GGAG/GAGG	5-10bp	0.467
k127_3204671_1	3	404	1	42037_1	10	Edge	None	None	0.423
k127_3204671_2	638	1354	-1	42037_2	01	Edge	None	None	0.371
k127_3204702_1	3	122	1	42038_1	10	Edge	None	None	0.383
k127_3204702_2	267	1367	-1	42038_2	00	ATG	TTTT	3bp	0.605
k127_3204735_1	2	343	-1	42039_1	10	ATG	AAGAA	5bp	0.538
k127_3204735_2	581	931	1	42039_2	00	ATG	TAAAA	4bp	0.510
k127_3204735_3	990	1604	1	42039_3	00	ATG	TAAA	11bp	0.499
k127_3204735_4	1848	2327	1	42039_4	01	ATG	AAAAA	11bp	0.558
k127_3204764_1	3	182	-1	42040_1	10	ATG	None	None	0.539
k127_3204764_2	261	1724	-1	42040_2	00	TTG	None	None	0.561
k127_3204764_3	2150	2212	1	42040_3	01	ATG	None	None	0.429
k127_3204930_1	1	186	-1	42041_1	10	ATG	GGAG/GAGG	5-10bp	0.414
k127_3204930_2	173	379	-1	42041_2	00	ATG	AGGAG	5-10bp	0.353
k127_3204930_3	348	686	-1	42041_3	00	ATG	GGAG/GAGG	5-10bp	0.392
k127_3204930_4	710	1054	-1	42041_4	00	ATG	GGAGG	5-10bp	0.388
k127_3204930_5	1056	1343	-1	42041_5	00	ATG	GGAG/GAGG	5-10bp	0.399
k127_3204930_6	1336	1668	-1	42041_6	00	ATG	GGAGG	5-10bp	0.429
k127_3204930_7	1661	1999	-1	42041_7	00	ATG	AGGA	5-10bp	0.366
k127_3204930_8	1996	2085	-1	42041_8	00	ATG	GGAGG	5-10bp	0.356
k127_3204930_9	2086	2277	-1	42041_9	00	ATG	GGAG/GAGG	5-10bp	0.396
k127_3204930_10	2267	2521	-1	42041_10	00	GTG	GGAGG	5-10bp	0.384
k127_3204930_11	2490	2882	-1	42041_11	00	ATG	GGAG/GAGG	5-10bp	0.389
k127_3204930_12	2879	3565	-1	42041_12	01	Edge	None	None	0.412
k127_3205050_1	10	618	-1	42042_1	00	ATG	TAA	4bp	0.320
k127_3205050_2	627	1691	-1	42042_2	01	Edge	None	None	0.399
k127_3205069_1	2	106	1	42043_1	10	Edge	None	None	0.438
k127_3205069_2	209	1468	-1	42043_2	01	Edge	None	None	0.578
k127_3205190_1	1	270	-1	42044_1	10	ATG	AGGAG	5-10bp	0.430
k127_3205190_2	366	596	-1	42044_2	00	ATG	AGGAG	5-10bp	0.368
k127_3205190_3	656	958	-1	42044_3	00	ATG	GGAG/GAGG	5-10bp	0.386
k127_3205245_1	2	1204	-1	42045_1	11	Edge	None	None	0.522
k127_3205302_1	2	106	1	42046_1	10	Edge	None	None	0.181
k127_3205302_2	148	1089	1	42046_2	01	ATG	None	None	0.236
k127_3205353_1	2	490	1	42047_1	10	Edge	None	None	0.595
k127_3205353_2	545	1078	1	42047_2	00	ATG	None	None	0.564
k127_3205353_3	1082	1273	1	42047_3	01	ATG	None	None	0.557
k127_3205357_1	3	392	1	42048_1	10	Edge	None	None	0.351
k127_3205357_2	825	1124	1	42048_2	01	ATG	TAA	12bp	0.357
k127_3205399_1	3	533	1	42049_1	10	Edge	None	None	0.292
k127_3205399_2	561	1688	1	42049_2	00	ATG	GGAGG	5-10bp	0.257
k127_3205399_3	1681	1926	1	42049_3	00	ATG	AGxAGG/AGGxGG	5-10bp	0.305
k127_3205399_4	1926	2042	1	42049_4	01	ATG	AGGAG	5-10bp	0.350
k127_3205402_1	2	1111	-1	42050_1	10	GTG	TAA	15bp	0.387
k127_3205412_1	2	688	-1	42051_1	10	ATG	None	None	0.463
k127_3205412_2	1039	2547	-1	42051_2	00	ATG	None	None	0.506
k127_3205412_3	2548	2787	-1	42051_3	00	ATG	AAA	13bp	0.458
k127_3205412_4	2839	3903	-1	42051_4	00	ATG	None	None	0.465
k127_3205412_5	4202	5536	1	42051_5	00	ATG	None	None	0.500
k127_3205412_6	5637	8273	1	42051_6	00	ATG	None	None	0.528
k127_3205501_1	757	891	1	42052_1	00	ATG	None	None	0.370
k127_3205501_2	1087	1242	1	42052_2	00	ATG	GGA/GAG/AGG	5-10bp	0.385
k127_3205501_3	2044	2277	1	42052_3	00	ATG	AGGA	5-10bp	0.295
k127_3205501_4	2743	3009	1	42052_4	00	ATG	GGA/GAG/AGG	5-10bp	0.337
k127_3205501_5	3718	3879	1	42052_5	00	ATG	None	None	0.340
k127_3205501_6	3901	4032	1	42052_6	00	ATG	None	None	0.356
k127_3205528_1	99	2132	1	42053_1	01	ATG	None	None	0.203
k127_3205632_1	3	497	1	42054_1	10	Edge	None	None	0.343
k127_3205632_2	656	1060	-1	42054_2	00	ATG	None	None	0.269
k127_3205683_1	1	603	1	42055_1	10	Edge	None	None	0.410
k127_3205683_2	606	1667	1	42055_2	01	ATG	AGGAG	5-10bp	0.438
k127_3205695_1	1	1632	-1	42056_1	11	Edge	None	None	0.403
k127_3205772_1	2	769	1	42057_1	10	Edge	None	None	0.621
k127_3205772_2	823	1131	-1	42057_2	00	ATG	None	None	0.437
k127_3205772_3	1146	1217	1	42057_3	01	ATG	None	None	0.486
k127_3205782_1	1	1761	1	42058_1	11	Edge	None	None	0.452
k127_3205785_1	3	584	1	42059_1	10	Edge	None	None	0.593
k127_3205785_2	642	1094	1	42059_2	00	ATG	None	None	0.532
k127_3205827_1	1	237	1	42060_1	10	Edge	None	None	0.608
k127_3205827_2	346	1080	1	42060_2	00	GTG	GGAGG	5-10bp	0.614
k127_3205827_3	1070	1708	1	42060_3	00	ATG	GGAGG	5-10bp	0.571
k127_3205827_4	1759	2205	-1	42060_4	01	Edge	None	None	0.613
k127_3205845_1	1	1197	1	42061_1	11	Edge	None	None	0.297
k127_3205885_1	3	758	-1	42062_1	10	ATG	GGAG/GAGG	5-10bp	0.566
k127_3205885_2	745	1221	-1	42062_2	00	ATG	None	None	0.539
k127_3205885_3	1483	1563	1	42062_3	01	ATG	None	None	0.531
k127_3205913_1	1	582	-1	42063_1	10	ATG	TAAA	11bp	0.405
k127_3205913_2	600	920	-1	42063_2	00	ATG	AATAA	7bp	0.439
k127_3205913_3	1118	1462	-1	42063_3	00	ATG	TAAAAA	12bp	0.461
k127_3205913_4	1459	1827	-1	42063_4	00	ATG	TAAAAA	12bp	0.450
k127_3205913_5	1977	2102	-1	42063_5	01	Edge	None	None	0.429
k127_3205946_1	201	1151	-1	42064_1	00	ATG	3Base/5BMM	13-15bp	0.286
k127_3205946_2	1132	1707	-1	42064_2	01	Edge	None	None	0.333
k127_3205980_1	2	217	1	42065_1	10	Edge	None	None	0.412
k127_3205980_2	301	1482	1	42065_2	00	GTG	TAA	12bp	0.327
k127_3205980_3	1488	1682	1	42065_3	01	ATG	TAAAA	3bp	0.405
k127_3206016_1	2	1033	-1	42066_1	11	Edge	None	None	0.596
k127_3206133_1	3	872	1	42067_1	10	Edge	None	None	0.238
k127_3206185_1	3	1106	1	42068_1	10	Edge	None	None	0.498
k127_3206185_2	1103	1603	1	42068_2	00	ATG	AAAA	14bp	0.491
k127_3206185_3	1691	1756	1	42068_3	01	ATG	AAAAA	11bp	0.364
k127_3206289_1	3	83	-1	42069_1	10	ATG	TAAAAA	9bp	0.370
k127_3206289_2	106	555	-1	42069_2	00	ATG	AAAAA	9bp	0.507
k127_3206289_3	558	1421	-1	42069_3	01	Edge	None	None	0.473
k127_3206515_1	2	454	1	42070_1	10	Edge	None	None	0.486
k127_3206515_2	582	1547	-1	42070_2	00	ATG	AAA	13bp	0.483
k127_3206515_3	1874	2299	1	42070_3	00	ATG	None	None	0.481
k127_3206515_4	2322	2714	1	42070_4	00	ATG	None	None	0.506
k127_3206515_5	2950	4425	1	42070_5	00	ATG	None	None	0.457
k127_3206515_6	4436	5032	1	42070_6	00	ATG	None	None	0.516
k127_3206515_7	5237	5311	1	42070_7	01	ATG	AAAA	15bp	0.400
k127_3206526_1	2	190	-1	42071_1	10	ATG	AGGAG	5-10bp	0.534
k127_3206526_2	200	1297	-1	42071_2	00	ATG	GGAGG	5-10bp	0.539
k127_3206526_3	1275	1517	-1	42071_3	01	Edge	None	None	0.391
k127_3206576_1	1	372	1	42072_1	10	Edge	None	None	0.274
k127_3206576_2	507	2102	1	42072_2	01	ATG	AGGA/GGAG/GAGG	11-12bp	0.258
k127_3206580_1	2	634	-1	42073_1	10	ATG	AAA	12bp	0.501
k127_3206580_2	642	2654	-1	42073_2	00	ATG	AAA	11bp	0.497
k127_3206580_3	3036	3722	1	42073_3	00	ATG	TAAAA	14bp	0.480
k127_3206580_4	3850	4560	1	42073_4	00	ATG	TAAAAA	3bp	0.477
k127_3206580_5	4563	4634	1	42073_5	01	ATG	AAA	14bp	0.528
k127_3206596_1	2	301	1	42074_1	10	Edge	None	None	0.567
k127_3206596_2	478	1731	1	42074_2	01	ATG	TAAA	11bp	0.391
k127_3206601_1	2	382	-1	42075_1	10	GTG	None	None	0.646
k127_3206601_2	419	1054	-1	42075_2	01	Edge	None	None	0.591
k127_3206615_1	1	180	1	42076_1	10	Edge	None	None	0.339
k127_3206615_2	319	1164	1	42076_2	00	ATG	AGGAG	5-10bp	0.293
k127_3206677_1	3	251	1	42077_1	10	Edge	None	None	0.329
k127_3206677_2	305	742	1	42077_2	00	ATG	TAA	12bp	0.349
k127_3206677_3	699	1094	1	42077_3	00	TTG	None	None	0.288
k127_3206677_4	1078	1443	1	42077_4	00	TTG	AAAAA	11bp	0.298
k127_3206677_5	1440	1958	1	42077_5	00	ATG	TAA	13bp	0.297
k127_3206677_6	2050	2169	1	42077_6	00	ATG	TAA	15bp	0.267
k127_3206677_7	2188	2829	1	42077_7	00	ATG	AATAA	13bp	0.425
k127_3206677_8	3140	3367	1	42077_8	00	ATG	AAAAA	11bp	0.325
k127_3206677_9	3342	3842	1	42077_9	00	ATG	None	None	0.387
k127_3206677_10	3844	4707	1	42077_10	00	ATG	AAAAA	11bp	0.343
k127_3206677_11	4728	5120	1	42077_11	00	ATG	AAAAA	11bp	0.407
k127_3206677_12	5224	5592	1	42077_12	00	ATG	AATAA	10bp	0.304
k127_3206677_13	5605	5775	1	42077_13	01	ATG	TAA	12bp	0.263
k127_3206830_1	3	329	-1	42078_1	10	ATG	GGxGG	5-10bp	0.346
k127_3206830_2	1165	1476	-1	42078_2	00	ATG	AGGA	5-10bp	0.234
k127_3206830_3	1634	1774	-1	42078_3	01	Edge	None	None	0.206
k127_3206892_1	3	329	-1	42079_1	10	ATG	AAAAA	12bp	0.529
k127_3206892_2	522	1055	1	42079_2	01	TTG	TAAAAA	12bp	0.524
k127_3206920_1	60	1175	1	42080_1	00	ATG	TAAAAA	9bp	0.521
k127_3206920_2	1317	2000	1	42080_2	01	ATG	TAAAA	13bp	0.490
k127_3207077_1	85	1758	1	42081_1	00	ATG	None	None	0.484
k127_3207077_2	1832	2335	1	42081_2	01	ATG	AGGAGG	5-10bp	0.462
k127_3207175_1	3	596	-1	42082_1	10	ATG	GGAG/GAGG	5-10bp	0.389
k127_3207175_2	593	1192	-1	42082_2	00	ATG	AGGA	5-10bp	0.350
k127_3207175_3	1499	1705	1	42082_3	00	ATG	GGA/GAG/AGG	5-10bp	0.362
k127_3207175_4	1709	2965	1	42082_4	00	ATG	AGGAG	5-10bp	0.344
k127_3207175_5	3168	3605	1	42082_5	00	ATG	GGA/GAG/AGG	5-10bp	0.304
k127_3207175_6	3786	4064	1	42082_6	01	ATG	AGGAG	5-10bp	0.254
k127_3207200_1	1	924	-1	42083_1	10	ATG	AAAA	6bp	0.425
k127_3207200_2	1413	1568	-1	42083_2	01	Edge	None	None	0.506
k127_3207327_1	2	1162	-1	42084_1	11	Edge	None	None	0.591
k127_3207433_1	2	304	-1	42085_1	10	ATG	None	None	0.413
k127_3207433_2	301	1449	-1	42085_2	01	Edge	None	None	0.339
k127_3207513_1	3	1127	-1	42086_1	10	ATG	GGAG/GAGG	5-10bp	0.321
k127_3207546_1	1	801	-1	42087_1	10	ATG	None	None	0.441
k127_3207546_2	824	1087	-1	42087_2	01	Edge	None	None	0.485
k127_3207584_1	1012	1683	1	42088_1	01	ATG	None	None	0.515
k127_3207698_1	3	431	1	42089_1	10	Edge	None	None	0.573
k127_3207698_2	423	1106	-1	42089_2	01	Edge	None	None	0.567
k127_3207737_1	1	1182	-1	42090_1	10	ATG	AGGAG/GGAGG	11-12bp	0.349
k127_3207737_2	1259	1525	-1	42090_2	00	ATG	GGAGG	5-10bp	0.318
k127_3207737_3	1892	3955	-1	42090_3	00	GTG	GGAGG	5-10bp	0.261
k127_3207737_4	3945	4865	-1	42090_4	00	ATG	AGGAG	5-10bp	0.304
k127_3207737_5	4858	5244	-1	42090_5	00	ATG	GGAGG	5-10bp	0.315
k127_3207737_6	5527	6138	1	42090_6	01	ATG	AGGAG	5-10bp	0.257
k127_3207805_1	17	541	1	42091_1	00	ATG	AGxAGG/AGGxGG	5-10bp	0.328
k127_3207805_2	557	4363	1	42091_2	01	ATG	AGxAGG/AGGxGG	5-10bp	0.295
k127_3207810_1	3	1070	1	42092_1	10	Edge	None	None	0.418
k127_3207810_2	1051	1296	1	42092_2	01	ATG	None	None	0.439
k127_3207945_1	2	73	-1	42093_1	10	ATG	None	None	0.278
k127_3207945_2	383	778	1	42093_2	00	ATG	GGAGG	5-10bp	0.467
k127_3207945_3	778	1182	1	42093_3	00	ATG	GGAGG	5-10bp	0.378
k127_3207945_4	1202	1270	1	42093_4	01	ATG	GGAGG	5-10bp	0.406
k127_3208033_1	3	98	-1	42094_1	10	ATG	None	None	0.333
k127_3208033_2	182	1294	-1	42094_2	00	ATG	None	None	0.353
k127_3208033_3	1294	2010	-1	42094_3	00	ATG	GGA/GAG/AGG	5-10bp	0.293
k127_3208033_4	2087	2521	-1	42094_4	00	ATG	None	None	0.329
k127_3208033_5	2750	3340	1	42094_5	00	ATG	GGAG/GAGG	5-10bp	0.332
k127_3208033_6	3353	4390	1	42094_6	00	ATG	GGA/GAG/AGG	5-10bp	0.395
k127_3208123_1	1	603	-1	42095_1	10	ATG	None	None	0.396
k127_3208123_2	629	1318	-1	42095_2	01	Edge	None	None	0.377
k127_3208239_1	2	1411	1	42096_1	11	Edge	None	None	0.564
k127_3208254_1	427	1170	-1	42097_1	00	ATG	AGGA	5-10bp	0.148
k127_3208254_2	1200	1310	-1	42097_2	01	Edge	None	None	0.162
k127_3208266_1	3	224	1	42098_1	10	Edge	None	None	0.604
k127_3208266_2	632	862	1	42098_2	00	ATG	GGA/GAG/AGG	5-10bp	0.632
k127_3208285_1	1	1089	-1	42099_1	10	ATG	AGGAGG	5-10bp	0.502
k127_3208294_1	3	503	-1	42100_1	10	ATG	TAAA	9bp	0.467
k127_3208294_2	525	1232	-1	42100_2	01	Edge	None	None	0.475
k127_3208351_1	3	602	1	42101_1	10	Edge	None	None	0.453
k127_3208351_2	684	1580	1	42101_2	01	ATG	None	None	0.459
k127_3208364_1	2	625	1	42102_1	10	Edge	None	None	0.546
k127_3208364_2	817	1437	1	42102_2	00	ATG	None	None	0.531
k127_3208364_3	1452	1874	1	42102_3	01	ATG	None	None	0.496
k127_3208479_1	2	1567	1	42103_1	11	Edge	None	None	0.620
k127_3208510_1	151	1632	-1	42104_1	00	ATG	None	None	0.563
k127_3208565_1	3	260	-1	42105_1	10	ATG	None	None	0.298
k127_3208565_2	262	1353	-1	42105_2	00	ATG	GGA/GAG/AGG	5-10bp	0.303
k127_3208565_3	1379	2275	-1	42105_3	01	Edge	None	None	0.256
k127_3208571_1	1	630	1	42106_1	10	Edge	None	None	0.444
k127_3208571_2	691	900	1	42106_2	00	ATG	AGxAG	5-10bp	0.414
k127_3208571_3	1036	2136	1	42106_3	00	ATG	AGGAGG	5-10bp	0.371
k127_3208571_4	2225	3367	1	42106_4	00	ATG	AGGAG	3-4bp	0.371
k127_3208609_1	1	297	1	42107_1	10	Edge	None	None	0.498
k127_3208609_2	311	1282	1	42107_2	01	ATG	AGGA	5-10bp	0.566
k127_3208685_1	2	1051	-1	42108_1	10	ATG	AAAA	15bp	0.470
k127_3208729_1	759	1781	1	42109_1	00	ATG	AATAA	7bp	0.522
k127_3208729_2	1757	3190	1	42109_2	00	ATG	None	None	0.507
k127_3208729_3	3187	3375	1	42109_3	00	ATG	AACAA	12bp	0.492
k127_3208729_4	3435	3752	1	42109_4	00	ATG	TAA	11bp	0.475
k127_3208729_5	3749	4000	1	42109_5	01	ATG	TAAA	15bp	0.460
k127_3208752_1	1	1533	1	42110_1	11	Edge	None	None	0.410
k127_3208803_1	2	319	1	42111_1	10	Edge	None	None	0.377
k127_3208803_2	459	683	-1	42111_2	00	GTG	AATAA	7bp	0.453
k127_3208803_3	820	1752	1	42111_3	01	ATG	None	None	0.359
k127_3208820_1	1	2097	-1	42112_1	10	ATG	GGAGG	5-10bp	0.509
k127_3208873_1	1	159	-1	42113_1	10	ATG	AGGAG	5-10bp	0.371
k127_3208873_2	289	2580	-1	42113_2	01	Edge	None	None	0.284
k127_3208912_1	1	819	-1	42114_1	10	ATG	GGA/GAG/AGG	5-10bp	0.518
k127_3208912_2	807	1523	-1	42114_2	00	ATG	None	None	0.485
k127_3208912_3	1626	1904	-1	42114_3	01	Edge	None	None	0.556
k127_3208924_1	2	142	1	42115_1	10	Edge	None	None	0.433
k127_3208924_2	264	899	1	42115_2	00	ATG	TAAAA	12bp	0.456
k127_3208924_3	909	1235	1	42115_3	01	GTG	TAGAA	7bp	0.505
k127_3208941_1	1	897	-1	42116_1	10	ATG	None	None	0.254
k127_3209066_1	127	966	1	42117_1	00	ATG	AGGAG	5-10bp	0.517
k127_3209066_2	963	1130	1	42117_2	01	ATG	4Base/6BMM	13-15bp	0.506
k127_3209148_1	2	316	-1	42118_1	10	ATG	None	None	0.533
k127_3209148_2	321	602	-1	42118_2	00	ATG	None	None	0.532
k127_3209148_3	660	866	1	42118_3	00	ATG	None	None	0.498
k127_3209148_4	948	2339	1	42118_4	00	ATG	None	None	0.552
k127_3209148_5	2342	3016	1	42118_5	00	ATG	None	None	0.548
k127_3209148_6	3049	3537	1	42118_6	00	ATG	None	None	0.536
k127_3209148_7	3539	4534	-1	42118_7	00	ATG	None	None	0.525
k127_3209148_8	4615	5067	1	42118_8	01	ATG	None	None	0.563
k127_3209149_1	3	68	-1	42119_1	10	GTG	TAAAA	4bp	0.424
k127_3209149_2	112	558	1	42119_2	00	ATG	TATAA	12bp	0.192
k127_3209149_3	577	1203	1	42119_3	01	ATG	AAAA	4bp	0.190
k127_3209179_1	3	368	1	42120_1	10	Edge	None	None	0.208
k127_3209179_2	503	1288	1	42120_2	01	TTG	None	None	0.260
k127_3209225_1	2	958	-1	42121_1	10	ATG	AGxAGG/AGGxGG	5-10bp	0.472
k127_3209225_2	939	1184	-1	42121_2	00	ATG	AGGA	5-10bp	0.443
k127_3209246_1	2	151	-1	42122_1	10	ATG	AGGAG	5-10bp	0.560
k127_3209246_2	171	1562	-1	42122_2	01	Edge	None	None	0.543
k127_3209261_1	1	462	1	42123_1	10	Edge	None	None	0.472
k127_3209261_2	487	1125	1	42123_2	01	ATG	None	None	0.485
k127_3209306_1	3	83	-1	42124_1	10	ATG	None	None	0.444
k127_3209306_2	86	538	-1	42124_2	00	ATG	None	None	0.461
k127_3209306_3	759	1352	1	42124_3	01	ATG	None	None	0.525
k127_3209514_1	1	720	1	42125_1	10	Edge	None	None	0.640
k127_3209514_2	717	1295	1	42125_2	01	ATG	None	None	0.601
k127_3209554_1	2	931	1	42126_1	10	Edge	None	None	0.194
k127_3209611_1	1	126	-1	42127_1	10	ATG	None	None	0.373
k127_3209611_2	285	974	1	42127_2	00	ATG	GGAGG	5-10bp	0.441
k127_3209611_3	974	2215	1	42127_3	00	ATG	GGAG/GAGG	5-10bp	0.461
k127_3209611_4	2212	3015	1	42127_4	01	ATG	GGAG/GAGG	5-10bp	0.493
k127_3209690_1	3	395	-1	42128_1	10	ATG	GGAG/GAGG	5-10bp	0.552
k127_3209690_2	397	1035	-1	42128_2	00	ATG	GGAGG	5-10bp	0.573
k127_3209690_3	1113	1724	1	42128_3	01	ATG	GGAGG	5-10bp	0.570
k127_3209894_1	3	71	1	42129_1	10	Edge	None	None	0.246
k127_3209894_2	358	1077	1	42129_2	01	ATG	GGAG/GAGG	5-10bp	0.276
k127_3209968_1	3	137	1	42130_1	10	Edge	None	None	0.363
k127_3209968_2	259	1533	1	42130_2	00	ATG	GGA/GAG/AGG	5-10bp	0.287
k127_3209981_1	3	107	1	42131_1	10	Edge	None	None	0.257
k127_3209981_2	254	793	1	42131_2	00	ATG	AGGA/GGAG/GAGG	11-12bp	0.270
k127_3209981_3	873	1193	1	42131_3	01	ATG	GGAG/GAGG	5-10bp	0.318
k127_3210028_1	3	533	1	42132_1	10	Edge	None	None	0.482
k127_3210028_2	582	1397	1	42132_2	01	GTG	GGA/GAG/AGG	5-10bp	0.456
k127_3210052_1	3	131	1	42133_1	10	Edge	None	None	0.279
k127_3210052_2	195	518	1	42133_2	00	ATG	AGGAGG	5-10bp	0.485
k127_3210052_3	611	1288	1	42133_3	01	ATG	None	None	0.404
k127_3210160_1	2	838	1	42134_1	10	Edge	None	None	0.276
k127_3210160_2	921	1082	1	42134_2	01	ATG	AGGAG	5-10bp	0.210
k127_3210205_1	2	391	1	42135_1	10	Edge	None	None	0.274
k127_3210205_2	538	1215	1	42135_2	01	TTG	GGA/GAG/AGG	11-12bp	0.310
k127_3210287_1	1	1422	-1	42136_1	11	Edge	None	None	0.458
k127_3210293_1	14	811	1	42137_1	00	ATG	AGGAGG	3-4bp	0.585
k127_3210293_2	801	1205	1	42137_2	01	ATG	4Base/6BMM	13-15bp	0.642
k127_3210417_1	1	1164	1	42138_1	10	Edge	None	None	0.589
k127_3210417_2	1139	1678	-1	42138_2	00	ATG	GGAG/GAGG	5-10bp	0.583
k127_3210569_1	487	3264	-1	42139_1	01	Edge	None	None	0.323
k127_3210695_1	3	746	-1	42140_1	10	ATG	None	None	0.352
k127_3210695_2	813	1298	-1	42140_2	00	ATG	None	None	0.337
k127_3210744_1	2	181	-1	42141_1	10	ATG	GGAG/GAGG	5-10bp	0.194
k127_3210744_2	191	922	-1	42141_2	00	ATG	AGGAG	5-10bp	0.225
k127_3210744_3	938	1168	-1	42141_3	01	Edge	None	None	0.216
k127_3210823_1	205	933	1	42142_1	00	ATG	TAA	11bp	0.425
k127_3210823_2	1280	1924	1	42142_2	00	ATG	TAA	4bp	0.406
k127_3210823_3	2094	2288	1	42142_3	00	ATG	TAA	14bp	0.395
k127_3210823_4	2666	2989	1	42142_4	01	ATG	AAAA	3bp	0.336
k127_3210839_1	2	1585	-1	42143_1	10	ATG	TAAAAA	15bp	0.388
k127_3210839_2	1607	1978	-1	42143_2	01	Edge	None	None	0.460
k127_3210871_1	99	311	1	42144_1	00	GTG	None	None	0.225
k127_3210871_2	301	891	1	42144_2	00	ATG	None	None	0.222
k127_3210965_1	3	188	-1	42145_1	10	ATG	None	None	0.371
k127_3210965_2	240	1556	-1	42145_2	00	ATG	AGGAG	5-10bp	0.371
k127_3210965_3	1618	2583	-1	42145_3	00	ATG	GGAG/GAGG	5-10bp	0.387
k127_3210965_4	2893	3540	1	42145_4	01	ATG	GGAGG	5-10bp	0.327
k127_3211013_1	1	255	-1	42146_1	10	ATG	GGxGG	3-4bp	0.506
k127_3211013_2	527	1726	-1	42146_2	00	ATG	GGAG/GAGG	5-10bp	0.429
k127_3211013_3	1736	2647	-1	42146_3	00	ATG	None	None	0.444
k127_3211013_4	2824	3030	1	42146_4	01	ATG	GGAG/GAGG	5-10bp	0.464
k127_3211126_1	1	1188	1	42147_1	10	Edge	None	None	0.586
k127_3211126_2	1241	1537	1	42147_2	00	ATG	None	None	0.603
k127_3211168_1	2	1036	1	42148_1	11	Edge	None	None	0.658
k127_3211186_1	2	250	-1	42149_1	10	ATG	AATAA	10bp	0.514
k127_3211186_2	366	842	-1	42149_2	00	ATG	AAAA	9bp	0.480
k127_3211186_3	1149	1688	-1	42149_3	01	Edge	None	None	0.519
k127_3211243_1	1	186	1	42150_1	10	Edge	None	None	0.446
k127_3211243_2	288	710	1	42150_2	00	ATG	TAAAAA	12bp	0.466
k127_3211243_3	728	1081	1	42150_3	01	ATG	TAAA	12bp	0.483
k127_3211258_1	1	1038	-1	42151_1	10	ATG	None	None	0.573
k127_3211258_2	1068	1940	-1	42151_2	00	ATG	None	None	0.624
k127_3211258_3	1978	3747	-1	42151_3	00	ATG	None	None	0.561
k127_3211258_4	3831	5111	-1	42151_4	00	ATG	None	None	0.497
k127_3211258_5	5069	5647	-1	42151_5	00	ATG	None	None	0.504
k127_3211258_6	5654	6067	-1	42151_6	00	ATG	None	None	0.507
k127_3211258_7	6112	7410	-1	42151_7	00	ATG	None	None	0.513
k127_3211258_8	7423	9267	-1	42151_8	00	ATG	None	None	0.514
k127_3211258_9	9239	10120	-1	42151_9	00	ATG	None	None	0.468
k127_3211258_10	10124	10906	-1	42151_10	00	ATG	None	None	0.506
k127_3211258_11	11144	12106	-1	42151_11	00	ATG	None	None	0.514
k127_3211258_12	12133	13071	-1	42151_12	00	ATG	None	None	0.492
k127_3211258_13	13086	13955	-1	42151_13	00	ATG	None	None	0.502
k127_3211258_14	13957	15003	-1	42151_14	00	ATG	None	None	0.486
k127_3211258_15	15168	18419	1	42151_15	00	ATG	None	None	0.518
k127_3211258_16	18508	19785	1	42151_16	00	ATG	None	None	0.553
k127_3211258_17	19786	20175	-1	42151_17	00	ATG	None	None	0.495
k127_3211258_18	20369	21961	1	42151_18	00	ATG	None	None	0.550
k127_3211258_19	22079	23389	1	42151_19	00	ATG	GGAG/GAGG	5-10bp	0.542
k127_3211258_20	23382	24086	-1	42151_20	00	ATG	None	None	0.574
k127_3211258_21	24093	24629	-1	42151_21	00	ATG	None	None	0.492
k127_3211258_22	24692	25303	-1	42151_22	00	ATG	None	None	0.634
k127_3211258_23	25308	26084	-1	42151_23	00	ATG	None	None	0.619
k127_3211258_24	26111	26218	-1	42151_24	01	Edge	None	None	0.454
k127_3211488_1	3	1394	-1	42152_1	10	ATG	AGGAG	5-10bp	0.538
k127_3211488_2	1456	2217	-1	42152_2	01	Edge	None	None	0.554
k127_3211524_1	2	85	1	42153_1	10	Edge	None	None	0.667
k127_3211524_2	212	679	1	42153_2	00	ATG	AGGAG	5-10bp	0.607
k127_3211524_3	752	1117	1	42153_3	00	ATG	AGxAGG/AGGxGG	5-10bp	0.577
k127_3211568_1	1	426	-1	42154_1	10	ATG	GGAGG	5-10bp	0.474
k127_3211568_2	426	779	-1	42154_2	00	ATG	GGA/GAG/AGG	11-12bp	0.472
k127_3211568_3	958	1191	1	42154_3	00	ATG	GGAGG	5-10bp	0.491
k127_3211568_4	1210	1626	1	42154_4	00	ATG	AGGAGG	5-10bp	0.463
k127_3211574_1	3	893	1	42155_1	10	Edge	None	None	0.355
k127_3211588_1	1	510	-1	42156_1	10	ATG	GGA/GAG/AGG	5-10bp	0.557
k127_3211588_2	535	1803	-1	42156_2	00	ATG	None	None	0.552
k127_3211588_3	1916	2326	-1	42156_3	00	ATG	None	None	0.543
k127_3211588_4	2364	2474	-1	42156_4	01	Edge	None	None	0.423
k127_3211620_1	56	682	-1	42157_1	00	ATG	None	None	0.327
k127_3211620_2	728	1009	1	42157_2	01	ATG	AGGAG	5-10bp	0.337
k127_3211663_1	2	580	-1	42158_1	10	ATG	None	None	0.620
k127_3211663_2	577	1248	-1	42158_2	01	Edge	None	None	0.622
k127_3212122_1	2	1306	1	42159_1	10	Edge	None	None	0.579
k127_3212122_2	1504	3594	1	42159_2	00	ATG	AGGAGG	5-10bp	0.535
k127_3212178_1	291	797	1	42160_1	00	ATG	GGAG/GAGG	5-10bp	0.262
k127_3212178_2	845	1351	1	42160_2	00	ATG	AGGA	5-10bp	0.172
k127_3212178_3	1354	2241	1	42160_3	00	ATG	AGGAG	5-10bp	0.247
k127_3212178_4	2277	3032	1	42160_4	00	ATG	GGAG/GAGG	5-10bp	0.201
k127_3212178_5	3070	3354	1	42160_5	00	ATG	GGA/GAG/AGG	5-10bp	0.221
k127_3212178_6	3412	4152	1	42160_6	00	ATG	GGA/GAG/AGG	5-10bp	0.263
k127_3212178_7	4183	4737	1	42160_7	00	ATG	GGAG/GAGG	5-10bp	0.232
k127_3212178_8	4826	5137	1	42160_8	00	ATG	GGAG/GAGG	5-10bp	0.234
k127_3212178_9	5259	5705	1	42160_9	00	ATG	GGAG/GAGG	5-10bp	0.233
k127_3212178_10	5736	6497	1	42160_10	00	ATG	None	None	0.249
k127_3212178_11	6494	6730	1	42160_11	00	ATG	GGA/GAG/AGG	11-12bp	0.181
k127_3212178_12	6742	7386	1	42160_12	00	ATG	GGA/GAG/AGG	5-10bp	0.195
k127_3212178_13	7475	7915	1	42160_13	00	ATG	AGGAG	5-10bp	0.274
k127_3212178_14	8017	8694	1	42160_14	00	ATG	GGAG/GAGG	5-10bp	0.286
k127_3212178_15	8696	9241	1	42160_15	00	ATG	None	None	0.212
k127_3212178_16	9231	9725	1	42160_16	00	ATG	None	None	0.265
k127_3212178_17	9899	10312	1	42160_17	00	ATG	AGGA/GGAG/GAGG	11-12bp	0.246
k127_3212178_18	10394	11983	1	42160_18	00	ATG	None	None	0.234
k127_3212178_19	11985	12473	1	42160_19	00	ATG	AGGA	5-10bp	0.213
k127_3212178_20	12475	13500	1	42160_20	00	ATG	GGAG/GAGG	5-10bp	0.225
k127_3212178_21	13542	14228	1	42160_21	00	ATG	GGAG/GAGG	5-10bp	0.265
k127_3212178_22	14498	15067	1	42160_22	00	ATG	AGGA	5-10bp	0.254
k127_3212178_23	15077	16528	1	42160_23	00	ATG	GGA/GAG/AGG	5-10bp	0.274
k127_3212178_24	16525	17121	1	42160_24	00	ATG	AGGA/GGAG/GAGG	11-12bp	0.260
k127_3212178_25	17131	17886	1	42160_25	00	ATG	AGGAG	5-10bp	0.249
k127_3212178_26	17899	18147	1	42160_26	00	ATG	AGxAGG/AGGxGG	5-10bp	0.217
k127_3212178_27	18310	18711	1	42160_27	00	ATG	GGA/GAG/AGG	5-10bp	0.216
k127_3212178_28	18723	19217	1	42160_28	00	ATG	GGA/GAG/AGG	5-10bp	0.261
k127_3212178_29	19205	19375	1	42160_29	01	ATG	AGGAG	5-10bp	0.246
k127_3212370_1	1	777	1	42161_1	10	Edge	None	None	0.364
k127_3212370_2	798	2006	1	42161_2	00	ATG	AGGAG	5-10bp	0.358
k127_3212370_3	2113	2178	1	42161_3	01	ATG	AGGAG	5-10bp	0.273
k127_3212501_1	1	966	-1	42162_1	10	ATG	None	None	0.321
k127_3212501_2	1031	1735	1	42162_2	00	GTG	None	None	0.207
k127_3212501_3	1741	2121	1	42162_3	00	ATG	None	None	0.197
k127_3212501_4	2118	4019	1	42162_4	00	ATG	None	None	0.270
k127_3212501_5	4016	5398	1	42162_5	00	ATG	None	None	0.270
k127_3212501_6	5395	5589	1	42162_6	01	ATG	GGA/GAG/AGG	11-12bp	0.231
k127_3212546_1	1	642	-1	42163_1	10	ATG	GGA/GAG/AGG	5-10bp	0.578
k127_3212546_2	818	1138	1	42163_2	01	ATG	GGAG/GAGG	5-10bp	0.464
k127_3212610_1	464	1144	-1	42164_1	00	ATG	AGGAGG	5-10bp	0.532
k127_3212721_1	85	318	1	42165_1	00	ATG	AAAAAA	12bp	0.346
k127_3212721_2	729	860	1	42165_2	00	ATG	AATAA	14bp	0.333
k127_3212721_3	968	1108	1	42165_3	00	ATG	TAA	3bp	0.376
k127_3212721_4	1179	1814	1	42165_4	01	ATG	TAA	12bp	0.410
k127_3212776_1	3	440	1	42166_1	10	Edge	None	None	0.530
k127_3212776_2	454	1254	1	42166_2	01	ATG	None	None	0.527
k127_3212801_1	264	509	1	42167_1	00	ATG	None	None	0.236
k127_3212801_2	520	1212	-1	42167_2	00	ATG	None	None	0.199
k127_3212803_1	1	405	1	42168_1	10	Edge	None	None	0.286
k127_3212803_2	522	2789	1	42168_2	01	ATG	TAA	12bp	0.276
k127_3212817_1	2	934	1	42169_1	10	Edge	None	None	0.548
k127_3212817_2	997	1098	1	42169_2	01	ATG	GGA/GAG/AGG	5-10bp	0.373
k127_3212992_1	3	1202	1	42170_1	11	Edge	None	None	0.315
k127_3213021_1	2	241	-1	42171_1	10	ATG	None	None	0.575
k127_3213021_2	407	1186	-1	42171_2	01	Edge	None	None	0.601
k127_3213120_1	1	87	1	42172_1	10	Edge	None	None	0.575
k127_3213120_2	146	844	1	42172_2	00	ATG	None	None	0.582
k127_3213120_3	870	1826	1	42172_3	00	ATG	AGGA	5-10bp	0.565
k127_3213120_4	1853	2584	1	42172_4	01	ATG	None	None	0.546
k127_3213302_1	111	2288	1	42173_1	01	ATG	None	None	0.613
k127_3213388_1	2	415	1	42174_1	10	Edge	None	None	0.553
k127_3213388_2	529	1263	1	42174_2	00	ATG	None	None	0.554
k127_3213388_3	1279	1401	1	42174_3	01	ATG	AGxAG	5-10bp	0.512
k127_3213397_1	2	1195	1	42175_1	11	Edge	None	None	0.354
k127_3213430_1	3	419	1	42176_1	10	Edge	None	None	0.355
k127_3213430_2	455	784	1	42176_2	00	ATG	None	None	0.394
k127_3213430_3	788	1222	1	42176_3	00	ATG	None	None	0.361
k127_3213430_4	1250	1531	1	42176_4	01	ATG	None	None	0.387
k127_3213455_1	144	1268	1	42177_1	00	ATG	None	None	0.421
k127_3213455_2	1432	1980	1	42177_2	01	ATG	GGAGG	5-10bp	0.528
k127_3213468_1	348	896	1	42178_1	00	ATG	TAAAAA	8bp	0.494
k127_3213468_2	903	1313	1	42178_2	00	ATG	TAAA	15bp	0.506
k127_3213468_3	1486	1719	1	42178_3	01	ATG	AATAA	10bp	0.496
k127_3213473_1	2	307	-1	42179_1	10	ATG	AGGAG	5-10bp	0.624
k127_3213473_2	330	2135	-1	42179_2	01	Edge	None	None	0.645
k127_3213529_1	75	203	-1	42180_1	00	ATG	GGA/GAG/AGG	5-10bp	0.558
k127_3213529_2	290	1315	1	42180_2	00	ATG	GGAG/GAGG	5-10bp	0.470
k127_3213529_3	1425	1625	1	42180_3	00	ATG	GGAGG	3-4bp	0.423
k127_3213529_4	2163	2261	1	42180_4	01	ATG	AGGA	5-10bp	0.535
k127_3213545_1	1	2082	1	42181_1	10	Edge	None	None	0.184
k127_3213556_1	72	614	1	42182_1	00	ATG	GGAG/GAGG	5-10bp	0.322
k127_3213556_2	744	1223	1	42182_2	01	ATG	GGA/GAG/AGG	5-10bp	0.379
k127_3213635_1	2	784	-1	42183_1	10	ATG	None	None	0.322
k127_3213635_2	781	2367	-1	42183_2	01	Edge	None	None	0.328
k127_3213698_1	3	1103	1	42184_1	10	Edge	None	None	0.683
k127_3213698_2	1295	1480	1	42184_2	01	TTG	AGGAG	5-10bp	0.629
k127_3213991_1	3	374	-1	42185_1	10	ATG	AGGAGG	5-10bp	0.513
k127_3213991_2	396	1289	-1	42185_2	00	ATG	None	None	0.534
k127_3213991_3	1331	1537	-1	42185_3	01	Edge	None	None	0.604
k127_3214055_1	3	1187	1	42186_1	11	Edge	None	None	0.484
k127_3214163_1	1	390	1	42187_1	10	Edge	None	None	0.451
k127_3214163_2	729	1091	1	42187_2	00	ATG	GGA/GAG/AGG	11-12bp	0.438
k127_3214163_3	1125	1295	1	42187_3	00	ATG	None	None	0.433
k127_3214163_4	1292	2221	-1	42187_4	00	ATG	GGAG/GAGG	5-10bp	0.442
k127_3214163_5	2303	3184	1	42187_5	00	ATG	None	None	0.459
k127_3214163_6	3208	3408	1	42187_6	01	ATG	GGAG/GAGG	5-10bp	0.408
k127_3214169_1	3	1091	1	42188_1	10	Edge	None	None	0.646
k127_3214169_2	1100	1987	1	42188_2	01	ATG	None	None	0.686
k127_3214195_1	3	266	-1	42189_1	10	ATG	GGAG/GAGG	5-10bp	0.254
k127_3214195_2	247	1269	-1	42189_2	00	ATG	AGGAG	5-10bp	0.228
k127_3214195_3	1266	2126	-1	42189_3	00	ATG	AGGAG	5-10bp	0.235
k127_3214195_4	2140	2841	-1	42189_4	01	Edge	None	None	0.362
k127_3214214_1	3	233	-1	42190_1	10	ATG	AGGAG/GGAGG	11-12bp	0.381
k127_3214214_2	218	412	-1	42190_2	00	ATG	AGGAGG	5-10bp	0.328
k127_3214214_3	485	1195	-1	42190_3	00	ATG	GGA/GAG/AGG	5-10bp	0.377
k127_3214214_4	1197	1607	-1	42190_4	00	ATG	AGGA	5-10bp	0.331
k127_3214214_5	1600	2331	-1	42190_5	01	Edge	None	None	0.388
k127_3214434_1	2	292	-1	42191_1	10	ATG	None	None	0.529
k127_3214434_2	536	1462	-1	42191_2	00	ATG	None	None	0.601
k127_3214434_3	1482	1631	-1	42191_3	01	Edge	None	None	0.473
k127_3214489_1	1	651	-1	42192_1	10	ATG	TAA	11bp	0.496
k127_3214489_2	825	1034	1	42192_2	00	ATG	TAA	11bp	0.471
k127_3214489_3	1034	2059	1	42192_3	01	ATG	None	None	0.535
k127_3214503_1	508	1557	1	42193_1	01	TTG	AAAA	14bp	0.538
k127_3214528_1	2	241	-1	42194_1	10	ATG	AAAAA	12bp	0.467
k127_3214528_2	323	568	-1	42194_2	00	ATG	TAA	11bp	0.516
k127_3214528_3	580	777	-1	42194_3	00	ATG	TAA	12bp	0.465
k127_3214528_4	880	1005	-1	42194_4	01	Edge	None	None	0.556
k127_3214543_1	3	428	-1	42195_1	10	ATG	AGGA	5-10bp	0.406
k127_3214543_2	444	794	-1	42195_2	00	ATG	AGGA	5-10bp	0.399
k127_3214543_3	937	1176	1	42195_3	01	ATG	AGGA	5-10bp	0.433
k127_3214575_1	3	374	1	42196_1	10	Edge	None	None	0.349
k127_3214575_2	392	1096	1	42196_2	00	ATG	GGAG/GAGG	5-10bp	0.350
k127_3214575_3	1228	2226	1	42196_3	01	TTG	GGAG/GAGG	5-10bp	0.354
k127_3214576_1	3	587	-1	42197_1	10	ATG	None	None	0.588
k127_3214576_2	600	1214	-1	42197_2	00	ATG	GGAGG	5-10bp	0.605
k127_3214576_3	1218	2030	-1	42197_3	00	ATG	AGGA	5-10bp	0.631
k127_3214576_4	2043	2303	-1	42197_4	01	Edge	None	None	0.617
k127_3214628_1	1	210	1	42198_1	10	Edge	None	None	0.195
k127_3214628_2	478	1263	1	42198_2	00	ATG	TAA	13bp	0.211
k127_3214628_3	1521	2030	1	42198_3	00	TTG	TAA	8bp	0.184
k127_3214683_1	3	833	1	42199_1	10	Edge	None	None	0.539
k127_3214683_2	857	1183	1	42199_2	01	ATG	None	None	0.544
k127_3214703_1	3	1151	1	42200_1	11	Edge	None	None	0.337
k127_3214842_1	53	355	-1	42201_1	00	ATG	None	None	0.535
k127_3214842_2	428	1651	-1	42201_2	00	ATG	GGAG/GAGG	5-10bp	0.547
k127_3214842_3	1652	2623	-1	42201_3	00	ATG	None	None	0.512
k127_3214842_4	2651	2950	-1	42201_4	01	Edge	None	None	0.550
k127_3214907_1	2	2602	-1	42202_1	10	ATG	AGGAG	5-10bp	0.558
k127_3214987_1	358	1824	1	42203_1	01	ATG	None	None	0.483
k127_3215000_1	2	1147	-1	42204_1	11	Edge	None	None	0.435
k127_3215049_1	650	1117	1	42205_1	00	ATG	GGAG/GAGG	5-10bp	0.368
k127_3215049_2	1186	1368	-1	42205_2	01	Edge	None	None	0.388
k127_3215072_1	3	284	1	42206_1	10	Edge	None	None	0.486
k127_3215072_2	1005	1364	1	42206_2	01	ATG	GGA/GAG/AGG	5-10bp	0.447
k127_3215349_1	77	1294	1	42207_1	00	ATG	None	None	0.545
k127_3215349_2	1291	2085	1	42207_2	00	ATG	None	None	0.537
k127_3215349_3	2091	3482	1	42207_3	00	ATG	None	None	0.537
k127_3215421_1	1	1722	-1	42208_1	11	Edge	None	None	0.397
k127_3215490_1	1	1134	1	42209_1	11	Edge	None	None	0.264
k127_3215625_1	1	2016	1	42210_1	10	Edge	None	None	0.472
k127_3215625_2	2029	2604	1	42210_2	01	ATG	GGAG/GAGG	5-10bp	0.444
k127_3215725_1	3	1124	-1	42211_1	11	Edge	None	None	0.292
k127_3215799_1	203	1126	1	42212_1	01	ATG	None	None	0.582
k127_3215812_1	467	1387	1	42213_1	00	ATG	GGAG/GAGG	5-10bp	0.219
k127_3215816_1	3	149	-1	42214_1	10	ATG	None	None	0.340
k127_3215816_2	538	1002	1	42214_2	00	ATG	None	None	0.290
k127_3215816_3	1050	2102	1	42214_3	00	ATG	None	None	0.345
k127_3215816_4	2190	2423	1	42214_4	01	TTG	None	None	0.376
k127_3215869_1	212	1210	-1	42215_1	01	Edge	None	None	0.187
k127_3215904_1	2	280	1	42216_1	10	Edge	None	None	0.505
k127_3215904_2	320	1222	1	42216_2	01	ATG	None	None	0.505
k127_3215970_1	3	3266	1	42217_1	11	Edge	None	None	0.221
k127_3215994_1	2	2335	1	42218_1	11	Edge	None	None	0.245
k127_3216007_1	2	136	1	42219_1	10	Edge	None	None	0.237
k127_3216007_2	123	320	1	42219_2	00	ATG	GGA/GAG/AGG	5-10bp	0.212
k127_3216007_3	317	1300	1	42219_3	00	ATG	None	None	0.280
k127_3216007_4	1385	1528	1	42219_4	01	ATG	None	None	0.236
k127_3216143_1	66	644	1	42220_1	00	ATG	AGGA	5-10bp	0.409
k127_3216143_2	770	1222	1	42220_2	00	ATG	AGGAG	5-10bp	0.384
k127_3216143_3	1292	1900	1	42220_3	01	ATG	AGGA	5-10bp	0.356
k127_3216263_1	107	1705	-1	42221_1	00	ATG	TAA	4bp	0.225
k127_3216267_1	206	1045	1	42222_1	01	ATG	None	None	0.165
k127_3216286_1	1	1719	1	42223_1	11	Edge	None	None	0.279
k127_3216295_1	2	1285	-1	42224_1	10	ATG	GGA/GAG/AGG	5-10bp	0.449
k127_3216392_1	3	281	1	42225_1	10	Edge	None	None	0.559
k127_3216392_2	418	642	1	42225_2	00	ATG	AAAAA	11bp	0.462
k127_3216392_3	639	1472	1	42225_3	00	ATG	TAA	13bp	0.487
k127_3216420_1	2	1780	1	42226_1	11	Edge	None	None	0.336
k127_3216559_1	1	261	-1	42227_1	10	ATG	AAA	12bp	0.513
k127_3216559_2	661	1119	-1	42227_2	01	Edge	None	None	0.492
k127_3216714_1	2	1270	1	42228_1	11	Edge	None	None	0.466
k127_3216752_1	126	1418	-1	42229_1	00	ATG	None	None	0.252
k127_3216752_2	1587	1877	-1	42229_2	01	Edge	None	None	0.192
k127_3216884_1	66	1091	1	42230_1	01	ATG	AGGA	5-10bp	0.369
k127_3216981_1	3	641	1	42231_1	10	Edge	None	None	0.507
k127_3216981_2	655	1374	1	42231_2	00	ATG	AGGAG	5-10bp	0.503
k127_3216981_3	1313	1948	1	42231_3	00	ATG	GGAGG	5-10bp	0.569
k127_3216981_4	1945	2115	1	42231_4	01	ATG	GGAGG	5-10bp	0.596
k127_3216998_1	3	1142	1	42232_1	10	Edge	None	None	0.534
k127_3216998_2	1164	2966	1	42232_2	00	ATG	AGGAGG	5-10bp	0.533
k127_3216998_3	3010	4617	1	42232_3	00	ATG	None	None	0.570
k127_3217022_1	31	516	1	42233_1	00	ATG	GGAG/GAGG	5-10bp	0.276
k127_3217022_2	519	851	1	42233_2	00	ATG	AGGAG	5-10bp	0.321
k127_3217022_3	848	1096	1	42233_3	00	ATG	None	None	0.309
k127_3217084_1	1	756	1	42234_1	10	Edge	None	None	0.608
k127_3217084_2	766	1041	1	42234_2	01	ATG	None	None	0.536
k127_3217157_1	49	1503	1	42235_1	01	ATG	GGA/GAG/AGG	5-10bp	0.557
k127_3217178_1	193	1692	1	42236_1	00	ATG	GGA/GAG/AGG	5-10bp	0.432
k127_3217178_2	1869	3182	-1	42236_2	00	TTG	GGAGG	5-10bp	0.479
k127_3217178_3	3517	3702	-1	42236_3	00	ATG	GGAG/GAGG	5-10bp	0.403
k127_3217178_4	3781	4836	-1	42236_4	00	ATG	GGA/GAG/AGG	5-10bp	0.394
k127_3217178_5	4842	5219	-1	42236_5	00	ATG	GGAG/GAGG	5-10bp	0.394
k127_3217178_6	5257	7062	-1	42236_6	00	ATG	GGAG/GAGG	5-10bp	0.404
k127_3217178_7	7052	8380	-1	42236_7	00	ATG	GGAG/GAGG	5-10bp	0.401
k127_3217405_1	73	669	1	42237_1	00	ATG	None	None	0.524
k127_3217405_2	695	1654	1	42237_2	00	ATG	None	None	0.581
k127_3217405_3	1658	1906	1	42237_3	00	ATG	None	None	0.534
k127_3217405_4	1903	3210	1	42237_4	00	ATG	None	None	0.581
k127_3217405_5	3228	3575	-1	42237_5	01	Edge	None	None	0.534
k127_3217496_1	3	893	1	42238_1	10	Edge	None	None	0.186
k127_3217824_1	2	328	1	42239_1	10	Edge	None	None	0.541
k127_3217824_2	825	2663	1	42239_2	01	ATG	TAA	4bp	0.384
k127_3217856_1	796	1326	1	42240_1	01	ATG	TAAAAA	10bp	0.569
k127_3218077_1	1	252	-1	42241_1	10	GTG	None	None	0.563
k127_3218077_2	242	1024	-1	42241_2	00	TTG	AGGAGG	5-10bp	0.610
k127_3218077_3	1005	1226	-1	42241_3	00	ATG	AGGA	5-10bp	0.505
k127_3218077_4	1363	1908	-1	42241_4	00	ATG	None	None	0.599
k127_3218077_5	1905	2150	-1	42241_5	00	ATG	None	None	0.553
k127_3218077_6	2152	3210	-1	42241_6	00	ATG	None	None	0.585
k127_3218077_7	3410	4438	-1	42241_7	00	ATG	None	None	0.580
k127_3218077_8	4435	6033	-1	42241_8	00	ATG	None	None	0.602
k127_3218077_9	6074	7036	-1	42241_9	00	GTG	None	None	0.575
k127_3218077_10	7063	8370	-1	42241_10	00	ATG	None	None	0.606
k127_3218077_11	8444	9013	-1	42241_11	01	Edge	None	None	0.547
k127_3218099_1	2	121	-1	42242_1	10	ATG	GGAGG	5-10bp	0.442
k127_3218099_2	249	545	-1	42242_2	00	ATG	GGAG/GAGG	5-10bp	0.401
k127_3218175_1	2	655	1	42243_1	10	Edge	None	None	0.524
k127_3218175_2	661	2145	-1	42243_2	01	Edge	None	None	0.516
k127_3218181_1	3	1391	-1	42244_1	11	Edge	None	None	0.323
k127_3218203_1	2	418	1	42245_1	10	Edge	None	None	0.393
k127_3218203_2	396	728	-1	42245_2	00	ATG	None	None	0.285
k127_3218203_3	1136	1303	1	42245_3	01	ATG	AGGAG	5-10bp	0.339
k127_3218418_1	2	382	1	42246_1	10	Edge	None	None	0.378
k127_3218418_2	421	741	1	42246_2	00	ATG	AGGA	5-10bp	0.386
k127_3218418_3	743	1198	1	42246_3	00	ATG	AGGAG	5-10bp	0.340
k127_3218418_4	1188	1499	1	42246_4	00	ATG	None	None	0.304
k127_3218418_5	1477	1905	1	42246_5	00	ATG	AGGA	5-10bp	0.385
k127_3218599_1	1	207	1	42247_1	10	Edge	None	None	0.551
k127_3218599_2	240	557	1	42247_2	00	TTG	AGGA/GGAG/GAGG	11-12bp	0.503
k127_3218599_3	541	1155	1	42247_3	00	ATG	None	None	0.528
k127_3218599_4	1152	1703	1	42247_4	01	ATG	None	None	0.578
k127_3218702_1	408	2087	-1	42248_1	00	ATG	GGAGG	5-10bp	0.466
k127_3218702_2	2098	3642	-1	42248_2	00	ATG	GGAGG	5-10bp	0.443
k127_3218702_3	3959	4324	-1	42248_3	00	ATG	GGAGG	5-10bp	0.456
k127_3218702_4	4442	4936	-1	42248_4	00	ATG	GGAGG	5-10bp	0.451
k127_3218702_5	5736	5813	1	42248_5	01	ATG	GGA/GAG/AGG	5-10bp	0.346
k127_3218703_1	3	194	-1	42249_1	10	ATG	AGGAGG	5-10bp	0.396
k127_3218703_2	196	393	-1	42249_2	00	ATG	AGGA	5-10bp	0.318
k127_3218703_3	488	874	1	42249_3	00	ATG	AGGAGG	5-10bp	0.346
k127_3218703_4	858	1109	1	42249_4	01	ATG	AGGAGG	5-10bp	0.405
k127_3218714_1	3	1601	1	42250_1	11	Edge	None	None	0.278
k127_3218793_1	1	1161	1	42251_1	11	Edge	None	None	0.440
k127_3218816_1	1	852	-1	42252_1	10	ATG	AAAA	14bp	0.527
k127_3218816_2	924	1670	1	42252_2	00	ATG	AAAAAA	15bp	0.523
k127_3218816_3	1786	2370	-1	42252_3	01	Edge	None	None	0.361
k127_3218820_1	2	1018	1	42253_1	11	Edge	None	None	0.486
k127_3218975_1	1	645	-1	42254_1	10	TTG	GGA/GAG/AGG	5-10bp	0.440
k127_3218975_2	657	1709	-1	42254_2	01	Edge	None	None	0.508
k127_3219046_1	3	1487	-1	42255_1	10	ATG	None	None	0.394
k127_3219046_2	1465	1539	-1	42255_2	01	Edge	None	None	0.373
k127_3219080_1	1	1455	1	42256_1	11	Edge	None	None	0.395
k127_3219108_1	54	1142	-1	42257_1	00	ATG	GGAG/GAGG	5-10bp	0.401
k127_3219199_1	1	522	-1	42258_1	10	ATG	None	None	0.569
k127_3219199_2	820	1776	1	42258_2	00	ATG	None	None	0.595
k127_3219246_1	1	1062	1	42259_1	10	Edge	None	None	0.479
k127_3219246_2	1086	2489	1	42259_2	01	ATG	None	None	0.437
k127_3219357_1	3	158	1	42260_1	10	Edge	None	None	0.603
k127_3219357_2	200	1180	1	42260_2	01	GTG	None	None	0.625
k127_3219405_1	228	479	1	42261_1	00	ATG	TAA	11bp	0.381
k127_3219405_2	472	942	1	42261_2	00	ATG	None	None	0.306
k127_3219405_3	1674	1886	1	42261_3	01	ATG	AAAA	11bp	0.385
k127_3219448_1	2	688	1	42262_1	10	Edge	None	None	0.562
k127_3219448_2	900	1007	-1	42262_2	01	Edge	None	None	0.481
k127_3219521_1	3	890	-1	42263_1	10	ATG	None	None	0.578
k127_3219521_2	931	1692	-1	42263_2	01	Edge	None	None	0.542
k127_3219547_1	3	881	-1	42264_1	10	ATG	TAAAA	13bp	0.494
k127_3219547_2	897	1907	-1	42264_2	00	ATG	AATAA	3bp	0.479
k127_3219547_3	1904	2002	-1	42264_3	01	Edge	None	None	0.414
k127_3219680_1	1	318	-1	42265_1	10	ATG	GGAG/GAGG	5-10bp	0.597
k127_3219680_2	302	865	-1	42265_2	00	GTG	None	None	0.521
k127_3219680_3	862	1119	-1	42265_3	01	Edge	None	None	0.531
k127_3219709_1	1	318	-1	42266_1	10	ATG	AGGAG	5-10bp	0.267
k127_3219709_2	638	1027	1	42266_2	00	ATG	GGAG/GAGG	5-10bp	0.256
k127_3219709_3	1168	1665	1	42266_3	00	ATG	GGA/GAG/AGG	5-10bp	0.251
k127_3219709_4	1752	2369	1	42266_4	01	TTG	None	None	0.252
k127_3219806_1	3	191	-1	42267_1	10	ATG	GGA/GAG/AGG	5-10bp	0.376
k127_3219806_2	289	1020	1	42267_2	00	ATG	None	None	0.378
k127_3219822_1	2	424	-1	42268_1	10	ATG	TAAA	11bp	0.466
k127_3219822_2	437	958	-1	42268_2	00	ATG	TAAA	12bp	0.483
k127_3219955_1	407	1750	-1	42269_1	00	ATG	GGAG/GAGG	5-10bp	0.382
k127_3219955_2	2124	3245	1	42269_2	00	ATG	GGAGG	5-10bp	0.471
k127_3220061_1	77	997	-1	42270_1	00	ATG	AGGAG/GGAGG	11-12bp	0.504
k127_3220061_2	1268	2587	-1	42270_2	00	ATG	AGGAG	5-10bp	0.610
k127_3220061_3	2659	3516	-1	42270_3	00	ATG	AGGAG	5-10bp	0.608
k127_3220061_4	3751	4662	1	42270_4	00	ATG	AGxAGG/AGGxGG	5-10bp	0.615
k127_3220205_1	1	1047	1	42272_1	11	Edge	None	None	0.260
k127_3220299_1	199	1122	1	42273_1	01	ATG	AGGAGG	5-10bp	0.579
k127_3220669_1	2	796	1	42274_1	10	Edge	None	None	0.397
k127_3220669_2	801	1040	1	42274_2	00	ATG	GGAG/GAGG	5-10bp	0.408
k127_3220669_3	1018	2577	1	42274_3	01	ATG	GGAGG	5-10bp	0.413
k127_3220716_1	125	1408	-1	42275_1	00	ATG	TAAAAA	12bp	0.453
k127_3220728_1	3	185	-1	42276_1	10	ATG	GGAG/GAGG	5-10bp	0.273
k127_3220728_2	188	646	-1	42276_2	00	ATG	AGGA/GGAG/GAGG	11-12bp	0.209
k127_3220728_3	703	1608	-1	42276_3	00	ATG	None	None	0.185
k127_3220728_4	1646	1864	-1	42276_4	00	ATG	None	None	0.292
k127_3220728_5	1867	2289	-1	42276_5	00	ATG	None	None	0.272
k127_3220728_6	2521	2892	-1	42276_6	00	ATG	GGA/GAG/AGG	5-10bp	0.215
k127_3220728_7	2964	3926	-1	42276_7	00	ATG	GGA/GAG/AGG	5-10bp	0.220
k127_3220728_8	3989	4195	-1	42276_8	00	ATG	GGA/GAG/AGG	5-10bp	0.222
k127_3220728_9	4280	4792	-1	42276_9	00	ATG	AGGAG	5-10bp	0.220
k127_3220728_10	4860	5381	-1	42276_10	00	ATG	None	None	0.224
k127_3220728_11	5429	5878	-1	42276_11	00	ATG	AGGAG	5-10bp	0.178
k127_3220728_12	5871	6497	-1	42276_12	00	ATG	GGA/GAG/AGG	5-10bp	0.153
k127_3220728_13	6549	6752	-1	42276_13	01	Edge	None	None	0.157
k127_3220793_1	195	1142	1	42277_1	01	ATG	GGA/GAG/AGG	5-10bp	0.486
k127_3220795_1	3	326	-1	42278_1	10	ATG	AATAA	7bp	0.577
k127_3220795_2	409	1248	-1	42278_2	01	Edge	None	None	0.448
k127_3220851_1	1	516	-1	42279_1	10	ATG	None	None	0.359
k127_3220851_2	581	1330	1	42279_2	01	ATG	None	None	0.304
k127_3220855_1	3	206	1	42280_1	10	Edge	None	None	0.554
k127_3220855_2	274	807	1	42280_2	00	ATG	None	None	0.592
k127_3220855_3	735	1346	-1	42280_3	00	ATG	None	None	0.619
k127_3220868_1	2	580	-1	42281_1	10	ATG	AGGTG	5bp	0.447
k127_3220868_2	659	2590	-1	42281_2	01	Edge	None	None	0.474
k127_3220896_1	3	1616	1	42282_1	10	Edge	None	None	0.485
k127_3220896_2	1849	2259	-1	42282_2	00	ATG	AGGA	5-10bp	0.518
k127_3220896_3	2433	3329	1	42282_3	01	ATG	AGGA	5-10bp	0.601
k127_3220957_1	2	775	-1	42283_1	10	ATG	TAA	6bp	0.208
k127_3220957_2	782	1195	-1	42283_2	01	Edge	None	None	0.263
k127_3221029_1	3	1361	-1	42284_1	10	ATG	None	None	0.545
k127_3221029_2	1358	1828	-1	42284_2	00	ATG	None	None	0.505
k127_3221029_3	1863	2282	-1	42284_3	01	Edge	None	None	0.512
k127_3221169_1	1	966	-1	42285_1	10	TTG	GGAGG	5-10bp	0.571
k127_3221169_2	1156	1536	1	42285_2	01	ATG	AGGA	5-10bp	0.522
k127_3221182_1	59	1093	-1	42286_1	00	ATG	AGGAG	5-10bp	0.267
k127_3221209_1	3	1253	1	42287_1	10	Edge	None	None	0.567
k127_3221209_2	1284	1766	1	42287_2	01	ATG	None	None	0.538
k127_3221371_1	221	1153	1	42288_1	01	ATG	TAA	12bp	0.418
k127_3221378_1	3	707	1	42289_1	10	Edge	None	None	0.359
k127_3221378_2	1072	1806	1	42289_2	00	ATG	AGGA/GGAG/GAGG	11-12bp	0.295
k127_3221378_3	1974	3413	1	42289_3	00	ATG	4Base/6BMM	13-15bp	0.322
k127_3221378_4	3587	4729	1	42289_4	00	ATG	AGGAG(G)/GGAGG	13-15bp	0.244
k127_3221378_5	4784	6007	1	42289_5	00	ATG	AGGAG	5-10bp	0.319
k127_3221415_1	1	78	1	42290_1	10	Edge	None	None	0.192
k127_3221415_2	251	3166	-1	42290_2	00	ATG	GGxGG	3-4bp	0.252
k127_3221415_3	3267	4202	1	42290_3	00	ATG	AGGAG	5-10bp	0.263
k127_3221415_4	4195	6801	-1	42290_4	00	ATG	GGA/GAG/AGG	5-10bp	0.257
k127_3221415_5	6914	7414	1	42290_5	01	ATG	GGA/GAG/AGG	5-10bp	0.285
k127_3221444_1	2	970	1	42291_1	10	Edge	None	None	0.433
k127_3221444_2	979	2418	1	42291_2	01	ATG	GGAG/GAGG	5-10bp	0.427
k127_3221450_1	3	125	1	42292_1	10	Edge	None	None	0.301
k127_3221450_2	171	761	-1	42292_2	00	ATG	AGGAG	5-10bp	0.394
k127_3221450_3	779	1354	-1	42292_3	01	Edge	None	None	0.441
k127_3221464_1	1	330	-1	42293_1	10	ATG	GGA/GAG/AGG	5-10bp	0.339
k127_3221464_2	349	795	-1	42293_2	00	TTG	GGA/GAG/AGG	5-10bp	0.347
k127_3221464_3	878	1171	-1	42293_3	01	Edge	None	None	0.320
k127_3221493_1	298	1203	-1	42294_1	00	ATG	None	None	0.270
k127_3221493_2	1193	1414	-1	42294_2	00	ATG	None	None	0.261
k127_3221493_3	1682	1876	-1	42294_3	00	ATG	None	None	0.190
k127_3221493_4	1960	2067	1	42294_4	00	ATG	None	None	0.250
k127_3221493_5	2302	2484	1	42294_5	00	ATG	None	None	0.213
k127_3221493_6	2752	3222	1	42294_6	00	ATG	None	None	0.384
k127_3221516_1	2	1171	-1	42295_1	11	Edge	None	None	0.515
k127_3221584_1	1	1020	1	42296_1	11	Edge	None	None	0.569
k127_3221592_1	385	993	1	42297_1	00	ATG	GGAG/GAGG	5-10bp	0.476
k127_3221592_2	1010	1294	1	42297_2	00	ATG	GGAG/GAGG	5-10bp	0.467
k127_3221592_3	1294	2226	1	42297_3	00	ATG	GGAGG	5-10bp	0.457
k127_3221592_4	2237	4006	1	42297_4	00	ATG	GGAG/GAGG	5-10bp	0.438
k127_3221592_5	4073	4246	-1	42297_5	01	Edge	None	None	0.460
k127_3221622_1	357	764	-1	42298_1	00	ATG	AGGAG	5-10bp	0.618
k127_3221622_2	1005	1712	1	42298_2	01	TTG	GGAG/GAGG	5-10bp	0.638
k127_3221628_1	2	73	-1	42299_1	10	ATG	AGGAG	5-10bp	0.375
k127_3221628_2	110	397	-1	42299_2	00	ATG	AGGAGG	11-12bp	0.424
k127_3221628_3	565	966	-1	42299_3	00	ATG	AGGAGG	5-10bp	0.443
k127_3221628_4	1100	1255	-1	42299_4	01	Edge	None	None	0.442
k127_3221709_1	2	586	-1	42300_1	10	ATG	GGAGG	5-10bp	0.296
k127_3221709_2	606	1208	-1	42300_2	01	Edge	None	None	0.292
k127_3221801_1	2	397	-1	42301_1	10	ATG	TAAA	11bp	0.513
k127_3221801_2	426	1037	-1	42301_2	01	Edge	None	None	0.500
k127_3221933_1	2	742	-1	42302_1	10	ATG	None	None	0.530
k127_3221933_2	752	1336	-1	42302_2	01	Edge	None	None	0.549
k127_3222003_1	1	459	1	42303_1	10	Edge	None	None	0.392
k127_3222003_2	525	638	1	42303_2	00	ATG	TAAAAA	15bp	0.325
k127_3222003_3	714	1793	-1	42303_3	01	Edge	None	None	0.379
k127_3222083_1	214	1395	-1	42304_1	00	ATG	None	None	0.512
k127_3222083_2	1671	3332	-1	42304_2	00	ATG	None	None	0.537
k127_3222083_3	3536	4864	-1	42304_3	00	ATG	None	None	0.515
k127_3222083_4	4872	5741	-1	42304_4	00	ATG	None	None	0.507
k127_3222083_5	5906	6673	-1	42304_5	01	Edge	None	None	0.507
k127_3222161_1	3	1721	-1	42305_1	11	Edge	None	None	0.354
k127_3222192_1	3	896	1	42306_1	10	Edge	None	None	0.568
k127_3222192_2	953	1468	1	42306_2	01	ATG	None	None	0.552
k127_3222207_1	3	1007	1	42307_1	10	Edge	None	None	0.495
k127_3222213_1	2	409	-1	42308_1	10	ATG	AGGAG	5-10bp	0.208
k127_3222213_2	458	1177	-1	42308_2	01	Edge	None	None	0.161
k127_3222219_1	3	1595	1	42309_1	11	Edge	None	None	0.368
k127_3222254_1	3	266	1	42310_1	10	Edge	None	None	0.511
k127_3222254_2	537	1133	-1	42310_2	01	Edge	None	None	0.472
k127_3222671_1	1	387	-1	42311_1	10	TTG	TAAAA	3bp	0.475
k127_3222671_2	574	1533	-1	42311_2	01	Edge	None	None	0.508
k127_3222685_1	2	1489	1	42312_1	10	Edge	None	None	0.562
k127_3222685_2	1526	2554	-1	42312_2	00	ATG	AGGAG	5-10bp	0.547
k127_3222734_1	3	77	1	42313_1	10	Edge	None	None	0.413
k127_3222734_2	289	1161	1	42313_2	01	ATG	TAA	12bp	0.486
k127_3222788_1	150	1214	1	42314_1	01	ATG	GGA/GAG/AGG	5-10bp	0.284
k127_3222807_1	1	318	-1	42315_1	10	ATG	GGA/GAG/AGG	11-12bp	0.314
k127_3222807_2	536	1465	-1	42315_2	01	Edge	None	None	0.328
k127_3222820_1	45	506	1	42316_1	00	ATG	GGAGG	5-10bp	0.511
k127_3222820_2	511	972	1	42316_2	00	ATG	None	None	0.483
k127_3222820_3	976	1734	-1	42316_3	00	ATG	None	None	0.530
k127_3222820_4	1827	2762	1	42316_4	01	ATG	None	None	0.520
k127_3222855_1	2	433	-1	42317_1	10	ATG	AGGAGG	5-10bp	0.456
k127_3222855_2	459	959	-1	42317_2	00	ATG	GGAG/GAGG	5-10bp	0.447
k127_3222855_3	999	1568	-1	42317_3	01	Edge	None	None	0.468
k127_3222920_1	1	735	1	42318_1	10	Edge	None	None	0.460
k127_3222920_2	926	1111	1	42318_2	00	ATG	None	None	0.452
k127_3222920_3	1216	1422	-1	42318_3	01	Edge	None	None	0.401
k127_3223027_1	7	1272	-1	42319_1	00	ATG	AAAA	11bp	0.339
k127_3223027_2	1380	1553	-1	42319_2	01	Edge	None	None	0.414
k127_3223136_1	34	891	-1	42320_1	00	GTG	AGGA	5-10bp	0.613
k127_3223136_2	888	1142	-1	42320_2	01	Edge	None	None	0.565
k127_3223173_1	272	2122	1	42321_1	00	GTG	None	None	0.553
k127_3223173_2	2132	2593	-1	42321_2	00	ATG	GGA/GAG/AGG	5-10bp	0.483
k127_3223173_3	2811	3485	-1	42321_3	00	ATG	AGGA	5-10bp	0.516
k127_3223324_1	3	317	1	42322_1	10	Edge	None	None	0.283
k127_3223324_2	317	670	1	42322_2	00	ATG	GGxGG	5-10bp	0.314
k127_3223324_3	664	1095	1	42322_3	00	ATG	GGAG/GAGG	5-10bp	0.257
k127_3223324_4	1112	1207	1	42322_4	01	ATG	AGGAG	5-10bp	0.365
k127_3223395_1	2	478	1	42323_1	10	Edge	None	None	0.499
k127_3223395_2	478	1596	1	42323_2	01	ATG	AGGAGG	5-10bp	0.497
k127_3223451_1	1	201	1	42324_1	10	Edge	None	None	0.418
k127_3223451_2	281	898	-1	42324_2	00	ATG	AGxAGG/AGGxGG	11-12bp	0.426
k127_3223451_3	1105	1674	-1	42324_3	00	ATG	AGxAGG/AGGxGG	5-10bp	0.407
k127_3223451_4	1738	1905	-1	42324_4	01	Edge	None	None	0.440
k127_3223499_1	2	919	1	42325_1	10	Edge	None	None	0.527
k127_3223499_2	1078	1212	1	42325_2	01	ATG	GGAGG	5-10bp	0.489
k127_3223788_1	2	835	-1	42326_1	10	ATG	AACAA	9bp	0.445
k127_3223788_2	841	4164	-1	42326_2	00	ATG	TAAAA	13bp	0.421
k127_3223871_1	1	822	-1	42327_1	10	ATG	AGGAG	5-10bp	0.532
k127_3223871_2	834	1076	-1	42327_2	01	Edge	None	None	0.494
k127_3224002_1	2	1120	1	42328_1	10	Edge	None	None	0.521
k127_3224002_2	1166	2146	1	42328_2	00	ATG	None	None	0.527
k127_3224002_3	2157	3224	1	42328_3	00	ATG	None	None	0.528
k127_3224002_4	3234	6749	1	42328_4	00	ATG	None	None	0.515
k127_3224002_5	6755	7012	-1	42328_5	00	ATG	None	None	0.531
k127_3224002_6	7109	8206	1	42328_6	00	ATG	None	None	0.534
k127_3224002_7	8303	8614	1	42328_7	00	ATG	None	None	0.478
k127_3224002_8	8646	8864	1	42328_8	00	ATG	None	None	0.447
k127_3224002_9	8864	10795	1	42328_9	00	ATG	AGGT	9bp	0.523
k127_3224002_10	10814	11647	1	42328_10	00	ATG	None	None	0.494
k127_3224002_11	11796	12626	1	42328_11	01	ATG	None	None	0.522
k127_3224003_1	2	349	1	42329_1	10	Edge	None	None	0.460
k127_3224003_2	707	1705	1	42329_2	00	ATG	GGA/GAG/AGG	5-10bp	0.456
k127_3224003_3	1725	2711	1	42329_3	00	TTG	GGAG/GAGG	5-10bp	0.441
k127_3224003_4	2815	3357	1	42329_4	01	ATG	GGAG/GAGG	5-10bp	0.495
k127_3224088_1	3	122	1	42330_1	10	Edge	None	None	0.267
k127_3224088_2	147	335	1	42330_2	00	ATG	GGA/GAG/AGG	5-10bp	0.249
k127_3224088_3	484	1869	-1	42330_3	01	Edge	None	None	0.196
k127_3224245_1	2	484	-1	42331_1	10	ATG	None	None	0.470
k127_3224245_2	571	1065	-1	42331_2	00	GTG	GGAGG	3-4bp	0.459
k127_3224288_1	2	1528	1	42332_1	10	Edge	None	None	0.394
k127_3224288_2	1620	2651	1	42332_2	00	ATG	None	None	0.334
k127_3224288_3	2632	3564	1	42332_3	00	ATG	None	None	0.311
k127_3224288_4	3630	8777	1	42332_4	00	ATG	None	None	0.355
k127_3224288_5	8784	16163	1	42332_5	01	ATG	None	None	0.329
k127_3224338_1	1	786	1	42333_1	10	Edge	None	None	0.318
k127_3224338_2	792	1055	1	42333_2	00	ATG	TAA	5bp	0.314
k127_3224338_3	996	1340	-1	42333_3	00	ATG	TAAA	9bp	0.336
k127_3224338_4	1447	1584	-1	42333_4	01	Edge	None	None	0.283
k127_3224407_1	2	565	1	42334_1	10	Edge	None	None	0.459
k127_3224407_2	568	1005	1	42334_2	01	ATG	GGA/GAG/AGG	5-10bp	0.402
k127_3224413_1	3	218	-1	42335_1	10	ATG	AGGAGG	5-10bp	0.630
k127_3224413_2	215	1297	-1	42335_2	00	ATG	AGGAGG	5-10bp	0.616
k127_3224511_1	140	598	1	42336_1	00	TTG	TAA	4bp	0.192
k127_3224511_2	573	863	1	42336_2	00	TTG	TAA	11bp	0.192
k127_3224598_1	2	1027	-1	42337_1	10	ATG	GGAG/GAGG	5-10bp	0.377
k127_3224598_2	1002	1379	-1	42337_2	01	Edge	None	None	0.378
k127_3224664_1	1	216	1	42338_1	10	Edge	None	None	0.347
k127_3224664_2	218	1216	-1	42338_2	00	ATG	AGGAG	5-10bp	0.319
k127_3224777_1	1	72	-1	42339_1	10	ATG	None	None	0.111
k127_3224777_2	144	839	1	42339_2	00	ATG	None	None	0.193
k127_3224777_3	997	1434	1	42339_3	01	ATG	None	None	0.153
k127_3224926_1	2	748	-1	42340_1	10	ATG	None	None	0.589
k127_3224926_2	1009	2007	1	42340_2	01	ATG	AGGAGG	5-10bp	0.546
k127_3224992_1	2	511	1	42341_1	10	Edge	None	None	0.288
k127_3224992_2	578	1543	1	42341_2	00	ATG	None	None	0.255
k127_3224992_3	1546	2487	1	42341_3	00	ATG	GGAG/GAGG	5-10bp	0.257
k127_3224992_4	2504	2902	1	42341_4	00	ATG	GGAGG	5-10bp	0.266
k127_3224992_5	3171	4598	1	42341_5	00	ATG	AGxAGG/AGGxGG	5-10bp	0.228
k127_3224992_6	4626	6296	-1	42341_6	00	ATG	AGGA/GGAG/GAGG	11-12bp	0.275
k127_3224992_7	6426	7481	1	42341_7	00	GTG	None	None	0.262
k127_3224992_8	7481	7771	1	42341_8	00	ATG	AGGAG	5-10bp	0.203
k127_3224992_9	7806	8207	1	42341_9	00	ATG	GGA/GAG/AGG	5-10bp	0.271
k127_3224992_10	8200	8493	1	42341_10	01	ATG	3Base/5BMM	13-15bp	0.255
k127_3225042_1	296	1990	-1	42342_1	00	ATG	None	None	0.341
k127_3225042_2	2000	2719	-1	42342_2	00	ATG	None	None	0.347
k127_3225120_1	2	1402	1	42343_1	10	Edge	None	None	0.494
k127_3225120_2	1442	1951	1	42343_2	00	ATG	TAAA	14bp	0.449
k127_3225120_3	1992	3416	1	42343_3	01	ATG	TAA	13bp	0.447
k127_3225133_1	3	248	1	42344_1	10	Edge	None	None	0.476
k127_3225133_2	275	1984	1	42344_2	00	ATG	TAA	12bp	0.504
k127_3225133_3	1994	2755	-1	42344_3	00	ATG	TAAA	9bp	0.501
k127_3225133_4	2752	2874	-1	42344_4	01	Edge	None	None	0.488
k127_3225249_1	393	1106	1	42345_1	00	ATG	AGGA	5-10bp	0.284
k127_3225249_2	1106	1336	1	42345_2	01	ATG	GGAG/GAGG	5-10bp	0.290
k127_3225295_1	3	602	-1	42346_1	10	ATG	GGA/GAG/AGG	5-10bp	0.338
k127_3225295_2	604	1128	-1	42346_2	01	Edge	None	None	0.389
k127_3225326_1	2	526	-1	42347_1	10	ATG	AGxAGG/AGGxGG	5-10bp	0.387
k127_3225326_2	876	1181	-1	42347_2	01	Edge	None	None	0.350
k127_3225373_1	1	1182	-1	42348_1	11	Edge	None	None	0.552
k127_3225389_1	123	1526	-1	42349_1	00	ATG	AAAA	11bp	0.199
k127_3225490_1	258	1007	-1	42350_1	00	ATG	None	None	0.391
k127_3225533_1	1	1743	-1	42351_1	10	ATG	None	None	0.500
k127_3225533_2	1911	2723	-1	42351_2	01	Edge	None	None	0.545
k127_3225587_1	1	1086	1	42352_1	11	Edge	None	None	0.384
k127_3225623_1	2	433	-1	42353_1	10	ATG	GGA/GAG/AGG	5-10bp	0.222
k127_3225623_2	414	1658	-1	42353_2	00	ATG	GGA/GAG/AGG	11-12bp	0.222
k127_3225623_3	1708	2190	-1	42353_3	01	Edge	None	None	0.311
k127_3225649_1	1	279	1	42354_1	10	Edge	None	None	0.416
k127_3225649_2	364	1047	1	42354_2	00	ATG	None	None	0.436
k127_3225649_3	1133	1288	1	42354_3	00	ATG	AACAA	14bp	0.442
k127_3225649_4	1236	1382	1	42354_4	01	ATG	AACAA	14bp	0.571
k127_3225671_1	1	516	-1	42355_1	10	ATG	GGAG/GAGG	5-10bp	0.306
k127_3225671_2	707	1087	1	42355_2	01	ATG	GGAGG	5-10bp	0.260
k127_3225701_1	2	232	1	42356_1	10	Edge	None	None	0.545
k127_3225701_2	315	989	-1	42356_2	00	ATG	None	None	0.504
k127_3225701_3	1110	1340	-1	42356_3	00	ATG	AGGAG	5-10bp	0.524
k127_3225701_4	1624	2091	-1	42356_4	00	ATG	AGGAG	5-10bp	0.532
k127_3225715_1	1	1980	1	42357_1	10	Edge	None	None	0.436
k127_3225775_1	1	576	1	42358_1	10	Edge	None	None	0.505
k127_3225775_2	573	1109	1	42358_2	00	ATG	None	None	0.464
k127_3225775_3	1118	2134	-1	42358_3	00	TTG	AACAA	14bp	0.490
k127_3225775_4	2244	3020	1	42358_4	00	ATG	AAAA	14bp	0.498
k127_3225775_5	3373	4629	1	42358_5	00	ATG	None	None	0.523
k127_3225775_6	4715	4924	1	42358_6	00	ATG	None	None	0.476
k127_3225775_7	4927	5214	1	42358_7	01	ATG	None	None	0.490
k127_3225812_1	2	862	1	42359_1	10	Edge	None	None	0.221
k127_3225812_2	877	1218	-1	42359_2	01	Edge	None	None	0.249
k127_3225878_1	3	773	1	42360_1	10	Edge	None	None	0.524
k127_3225878_2	901	1500	1	42360_2	00	GTG	AGGAGG	5-10bp	0.457
k127_3225878_3	1595	1876	1	42360_3	01	ATG	GGA/GAG/AGG	5-10bp	0.525
k127_3225978_1	2	1387	-1	42361_1	10	ATG	AAAA	8bp	0.502
k127_3225992_1	3	86	1	42362_1	10	Edge	None	None	0.357
k127_3225992_2	159	428	1	42362_2	00	ATG	GGAG/GAGG	5-10bp	0.300
k127_3225992_3	663	791	-1	42362_3	00	ATG	GGA/GAG/AGG	5-10bp	0.279
k127_3225992_4	816	1202	-1	42362_4	00	ATG	None	None	0.318
k127_3225992_5	1362	1850	-1	42362_5	00	ATG	GGA/GAG/AGG	5-10bp	0.313
k127_3225992_6	1884	2003	-1	42362_6	00	ATG	None	None	0.300
k127_3225992_7	2034	2420	-1	42362_7	00	ATG	None	None	0.302
k127_3225992_8	2433	2627	-1	42362_8	00	ATG	None	None	0.313
k127_3226064_1	3	1949	1	42363_1	11	Edge	None	None	0.634
k127_3226099_1	1	117	1	42364_1	10	Edge	None	None	0.496
k127_3226099_2	162	1043	1	42364_2	01	ATG	None	None	0.518
k127_3226229_1	36	731	-1	42365_1	00	ATG	AAA	14bp	0.490
k127_3226229_2	679	1173	-1	42365_2	00	ATG	None	None	0.448
k127_3226229_3	1186	1809	-1	42365_3	00	ATG	None	None	0.537
k127_3226229_4	1796	2041	-1	42365_4	00	ATG	None	None	0.472
k127_3226229_5	2047	3549	-1	42365_5	00	ATG	None	None	0.519
k127_3226229_6	3546	4244	-1	42365_6	00	ATG	None	None	0.495
k127_3226229_7	4246	4998	-1	42365_7	00	ATG	AAA	15bp	0.513
k127_3226229_8	5165	6064	1	42365_8	00	ATG	None	None	0.486
k127_3226229_9	6085	6780	-1	42365_9	01	Edge	None	None	0.507
k127_3226239_1	2	1270	1	42366_1	10	Edge	None	None	0.452
k127_3226239_2	1305	2096	1	42366_2	00	ATG	AATAA	10bp	0.486
k127_3226239_3	2099	2656	1	42366_3	00	ATG	AAAA	5bp	0.464
k127_3226239_4	2669	2866	1	42366_4	01	ATG	TAAA	11bp	0.495
k127_3226243_1	3	218	-1	42367_1	10	ATG	None	None	0.574
k127_3226243_2	215	1051	-1	42367_2	00	ATG	None	None	0.596
k127_3226243_3	1017	1787	-1	42367_3	00	ATG	None	None	0.537
k127_3226243_4	1774	1854	-1	42367_4	01	Edge	None	None	0.519
k127_3226305_1	3	665	-1	42368_1	10	ATG	AATAA	3bp	0.404
k127_3226305_2	662	1159	-1	42368_2	01	Edge	None	None	0.422
k127_3226358_1	456	1151	-1	42369_1	01	Edge	None	None	0.510
k127_3226448_1	1	1182	-1	42370_1	10	ATG	None	None	0.211
k127_3226457_1	3	362	-1	42371_1	10	ATG	GGA/GAG/AGG	11-12bp	0.375
k127_3226457_2	499	1458	-1	42371_2	01	Edge	None	None	0.399
k127_3226559_1	1	396	1	42372_1	10	Edge	None	None	0.427
k127_3226559_2	612	764	1	42372_2	00	ATG	AGGAGG	5-10bp	0.418
k127_3226559_3	1138	1812	1	42372_3	00	ATG	GGAG/GAGG	5-10bp	0.378
k127_3226559_4	1851	2516	1	42372_4	00	ATG	GGAG/GAGG	5-10bp	0.401
k127_3226559_5	2532	3641	1	42372_5	01	ATG	AGGAG	5-10bp	0.472
k127_3226587_1	3	707	-1	42373_1	10	ATG	None	None	0.538
k127_3226587_2	950	1501	1	42373_2	01	ATG	None	None	0.449
k127_3226621_1	2	943	-1	42374_1	10	TTG	GGAG/GAGG	5-10bp	0.270
k127_3226662_1	1	663	-1	42375_1	10	ATG	None	None	0.548
k127_3226662_2	725	1177	-1	42375_2	01	Edge	None	None	0.596
k127_3226691_1	3	1577	-1	42376_1	11	Edge	None	None	0.298
k127_3226753_1	3	629	-1	42377_1	10	ATG	None	None	0.483
k127_3226753_2	957	1157	-1	42377_2	00	ATG	None	None	0.567
k127_3226753_3	1176	1289	-1	42377_3	01	Edge	None	None	0.526
k127_3226756_1	1	87	1	42378_1	10	Edge	None	None	0.195
k127_3226756_2	74	346	1	42378_2	00	ATG	TAA	8bp	0.194
k127_3226756_3	333	581	1	42378_3	00	ATG	TAA	8bp	0.333
k127_3226756_4	739	1359	1	42378_4	01	ATG	TAA	3bp	0.282
k127_3226819_1	1	456	1	42379_1	10	Edge	None	None	0.384
k127_3226819_2	793	1089	1	42379_2	01	TTG	TAA	4bp	0.343
k127_3226862_1	3	518	1	42380_1	10	Edge	None	None	0.587
k127_3226862_2	531	887	1	42380_2	00	ATG	None	None	0.605
k127_3226862_3	1012	1326	-1	42380_3	01	Edge	None	None	0.489
k127_3227064_1	3	1448	1	42381_1	10	Edge	None	None	0.550
k127_3227064_2	1593	2561	1	42381_2	00	ATG	None	None	0.585
k127_3227064_3	2738	3859	1	42381_3	01	ATG	None	None	0.569
k127_3227096_1	1	1041	-1	42382_1	10	ATG	None	None	0.305
k127_3227096_2	1038	1652	-1	42382_2	00	ATG	AGGAG	5-10bp	0.270
k127_3227096_3	1784	3061	-1	42382_3	00	GTG	None	None	0.315
k127_3227096_4	3066	3641	-1	42382_4	01	Edge	None	None	0.293
k127_3227281_1	2	1459	-1	42383_1	11	Edge	None	None	0.234
k127_3227368_1	358	1548	-1	42384_1	00	ATG	GGA/GAG/AGG	5-10bp	0.391
k127_3227368_2	1645	2397	1	42384_2	01	GTG	None	None	0.363
k127_3227493_1	2	1225	1	42385_1	11	Edge	None	None	0.187
k127_3227579_1	1	165	-1	42386_1	10	ATG	None	None	0.382
k127_3227579_2	185	1174	-1	42386_2	01	Edge	None	None	0.369
k127_3227595_1	2	355	-1	42387_1	10	ATG	GGAGG	5-10bp	0.356
k127_3227595_2	501	1589	-1	42387_2	01	Edge	None	None	0.285
k127_3227631_1	1	975	1	42388_1	10	Edge	None	None	0.570
k127_3227631_2	1282	4194	1	42388_2	00	ATG	None	None	0.530
k127_3227631_3	4325	5821	1	42388_3	00	ATG	None	None	0.566
k127_3227631_4	5861	6910	1	42388_4	00	ATG	AGGAGG	5-10bp	0.510
k127_3227631_5	6895	9042	1	42388_5	00	ATG	None	None	0.533
k127_3227631_6	9058	10335	-1	42388_6	00	ATG	None	None	0.537
k127_3227631_7	10348	14082	-1	42388_7	00	ATG	None	None	0.558
k127_3227631_8	14146	15093	-1	42388_8	00	ATG	None	None	0.569
k127_3227631_9	15133	15501	-1	42388_9	01	Edge	None	None	0.596
k127_3227710_1	3	785	1	42389_1	10	Edge	None	None	0.621
k127_3227710_2	802	1098	1	42389_2	00	ATG	GGAGG	5-10bp	0.640
k127_3227710_3	1119	1268	1	42389_3	01	ATG	GGAGG	5-10bp	0.600
k127_3227775_1	3	326	-1	42390_1	10	ATG	None	None	0.441
k127_3227775_2	339	614	-1	42390_2	00	ATG	None	None	0.395
k127_3227775_3	601	1179	-1	42390_3	00	ATG	None	None	0.423
k127_3227775_4	1252	1431	-1	42390_4	01	Edge	None	None	0.450
k127_3227833_1	127	2700	-1	42391_1	00	ATG	None	None	0.275
k127_3227887_1	1	114	1	42392_1	10	Edge	None	None	0.316
k127_3227887_2	230	658	1	42392_2	00	ATG	None	None	0.415
k127_3227887_3	655	1401	1	42392_3	00	ATG	AAA	12bp	0.487
k127_3227887_4	1431	1757	1	42392_4	00	ATG	TAAAA	12bp	0.394
k127_3227887_5	1772	2050	1	42392_5	00	ATG	TAAAAA	11bp	0.301
k127_3227924_1	2	928	-1	42393_1	10	ATG	AACAA	9bp	0.476
k127_3227926_1	2	1525	-1	42394_1	10	ATG	None	None	0.396
k127_3227926_2	1550	2527	-1	42394_2	00	ATG	None	None	0.441
k127_3227926_3	2537	3016	-1	42394_3	00	ATG	None	None	0.394
k127_3227926_4	3024	3947	1	42394_4	01	ATG	None	None	0.420
k127_3227980_1	1	177	-1	42395_1	10	ATG	AGGAGG	5-10bp	0.463
k127_3227980_2	177	872	-1	42395_2	00	ATG	GGA/GAG/AGG	11-12bp	0.516
k127_3227980_3	877	1872	-1	42395_3	01	Edge	None	None	0.533
k127_3228001_1	39	1319	1	42396_1	01	ATG	None	None	0.185
k127_3228286_1	1	3444	1	42397_1	10	Edge	None	None	0.215
k127_3228602_1	3	656	-1	42398_1	10	ATG	GGAGG	5-10bp	0.538
k127_3228602_2	653	1087	-1	42398_2	01	Edge	None	None	0.552
k127_3228606_1	1	525	1	42399_1	10	Edge	None	None	0.392
k127_3228606_2	483	902	1	42399_2	00	TTG	AGGAGG	5-10bp	0.376
k127_3228606_3	954	1109	-1	42399_3	01	Edge	None	None	0.404
k127_3228755_1	86	379	1	42400_1	00	ATG	AGGAGG	5-10bp	0.456
k127_3228755_2	404	613	1	42400_2	00	ATG	AGxAG	5-10bp	0.414
k127_3228755_3	695	1078	1	42400_3	00	TTG	GGAGG	5-10bp	0.419
k127_3228755_4	1081	1512	1	42400_4	00	ATG	GGAG/GAGG	5-10bp	0.468
k127_3228755_5	1493	1729	1	42400_5	00	ATG	GGAGG	5-10bp	0.384
k127_3228755_6	1920	2852	1	42400_6	00	ATG	GGAG/GAGG	5-10bp	0.532
k127_3228755_7	2866	3345	1	42400_7	00	ATG	AGxAGG/AGGxGG	5-10bp	0.510
k127_3228755_8	3365	3805	1	42400_8	00	ATG	AGGAGG	5-10bp	0.519
k127_3228755_9	3817	4164	1	42400_9	00	TTG	GGAG/GAGG	5-10bp	0.483
k127_3228755_10	4115	4249	-1	42400_10	01	Edge	None	None	0.400
k127_3228783_1	1	762	1	42401_1	10	Edge	None	None	0.504
k127_3228783_2	891	1820	1	42401_2	00	ATG	AGGAG	5-10bp	0.524
k127_3228783_3	1778	2929	-1	42401_3	01	Edge	None	None	0.412
k127_3228848_1	1	207	1	42402_1	10	Edge	None	None	0.362
k127_3228848_2	209	1294	1	42402_2	00	ATG	GGAG/GAGG	5-10bp	0.433
k127_3228848_3	1306	2067	1	42402_3	00	TTG	GGAGG	5-10bp	0.461
k127_3228848_4	2110	4443	1	42402_4	00	ATG	GGAGG	5-10bp	0.479
k127_3228848_5	4440	5318	1	42402_5	00	ATG	GGA/GAG/AGG	5-10bp	0.428
k127_3228848_6	5320	5973	1	42402_6	00	ATG	GGAG/GAGG	5-10bp	0.468
k127_3228848_7	6022	8028	1	42402_7	00	ATG	GGAGG	5-10bp	0.472
k127_3228848_8	8037	8816	1	42402_8	00	ATG	GGA/GAG/AGG	11-12bp	0.447
k127_3228848_9	8813	9748	1	42402_9	00	ATG	GGAGG	5-10bp	0.468
k127_3228848_10	9805	12402	1	42402_10	00	ATG	None	None	0.442
k127_3228848_11	12399	15080	1	42402_11	00	ATG	GGA/GAG/AGG	5-10bp	0.449
k127_3228848_12	15083	16903	1	42402_12	00	ATG	GGA/GAG/AGG	5-10bp	0.424
k127_3228848_13	16925	18697	1	42402_13	00	ATG	GGAGG	5-10bp	0.459
k127_3228848_14	18737	19129	1	42402_14	00	ATG	GGAGG	5-10bp	0.445
k127_3228868_1	3	533	-1	42403_1	10	ATG	AGGAG	5-10bp	0.362
k127_3228868_2	692	1375	1	42403_2	01	ATG	GGAG/GAGG	5-10bp	0.393
k127_3228898_1	1	111	-1	42404_1	10	ATG	None	None	0.514
k127_3228898_2	160	834	-1	42404_2	00	ATG	None	None	0.464
k127_3228898_3	839	1675	-1	42404_3	01	Edge	None	None	0.601
k127_3228987_1	2	2860	1	42405_1	10	Edge	None	None	0.270
k127_3228987_2	2873	4216	1	42405_2	00	ATG	GGAGG	3-4bp	0.234
k127_3228987_3	4282	5712	1	42405_3	00	ATG	GGA/GAG/AGG	11-12bp	0.283
k127_3228987_4	5690	6133	1	42405_4	00	ATG	AGxAG	5-10bp	0.230
k127_3228987_5	6186	7388	1	42405_5	00	ATG	GGAG/GAGG	5-10bp	0.239
k127_3228987_6	7392	7451	1	42405_6	01	ATG	AGGAG	5-10bp	0.233
k127_3228992_1	454	906	-1	42406_1	00	TTG	None	None	0.243
k127_3228992_2	1053	2696	-1	42406_2	00	ATG	None	None	0.254
k127_3229037_1	2	127	1	42407_1	10	Edge	None	None	0.667
k127_3229037_2	360	989	1	42407_2	00	ATG	None	None	0.616
k127_3229037_3	1003	2082	1	42407_3	00	ATG	None	None	0.593
k127_3229037_4	2115	3182	1	42407_4	00	ATG	None	None	0.594
k127_3229123_1	3	1250	1	42408_1	10	Edge	None	None	0.508
k127_3229123_2	1279	2466	1	42408_2	00	ATG	None	None	0.513
k127_3229123_3	2438	3505	1	42408_3	01	ATG	None	None	0.522
k127_3229125_1	1	111	1	42409_1	10	Edge	None	None	0.396
k127_3229125_2	114	515	1	42409_2	00	ATG	TAA	12bp	0.308
k127_3229125_3	541	840	1	42409_3	00	ATG	TAA	12bp	0.430
k127_3229289_1	206	757	-1	42410_1	00	ATG	TAA	7bp	0.351
k127_3229289_2	757	2040	-1	42410_2	00	ATG	AAAAA	11bp	0.397
k127_3229289_3	2172	2294	-1	42410_3	01	Edge	None	None	0.390
k127_3229313_1	3	236	1	42411_1	10	Edge	None	None	0.436
k127_3229313_2	224	835	-1	42411_2	00	ATG	TAAA	15bp	0.471
k127_3229313_3	859	1131	-1	42411_3	01	Edge	None	None	0.425
k127_3229316_1	1	1173	-1	42412_1	11	Edge	None	None	0.219
k127_3229352_1	3	173	-1	42413_1	10	ATG	TAA	4bp	0.421
k127_3229352_2	212	418	-1	42413_2	00	TTG	TATAA	11bp	0.353
k127_3229352_3	399	2468	-1	42413_3	00	ATG	AAAAA	11bp	0.314
k127_3229352_4	2502	3338	-1	42413_4	00	ATG	TAA	11bp	0.375
k127_3229378_1	193	1014	1	42414_1	01	ATG	AGGAGG	5-10bp	0.495
k127_3229429_1	71	1846	1	42415_1	00	ATG	None	None	0.216
k127_3229429_2	2194	3921	1	42415_2	00	TTG	None	None	0.203
k127_3229429_3	3918	4109	-1	42415_3	01	Edge	None	None	0.151
k127_3229436_1	2	190	1	42416_1	10	Edge	None	None	0.259
k127_3229436_2	290	1252	-1	42416_2	00	ATG	AGGAG	5-10bp	0.364
k127_3229436_3	1360	1680	-1	42416_3	00	ATG	AGGAGG	5-10bp	0.402
k127_3229436_4	1967	2107	-1	42416_4	01	Edge	None	None	0.468
k127_3229463_1	3	767	-1	42417_1	10	GTG	None	None	0.660
k127_3229463_2	836	1576	1	42417_2	00	ATG	None	None	0.634
k127_3229463_3	1576	2199	1	42417_3	00	ATG	None	None	0.671
k127_3229463_4	2196	2675	1	42417_4	00	ATG	GGA/GAG/AGG	5-10bp	0.650
k127_3229463_5	2742	4205	-1	42417_5	00	ATG	None	None	0.611
k127_3229463_6	4224	5525	-1	42417_6	00	ATG	None	None	0.656
k127_3229463_7	5600	7633	1	42417_7	00	ATG	None	None	0.647
k127_3229463_8	7623	9434	1	42417_8	00	ATG	None	None	0.662
k127_3229463_9	9532	10260	1	42417_9	01	ATG	None	None	0.636
k127_3229506_1	2	1015	1	42418_1	10	Edge	None	None	0.245
k127_3229506_2	1056	1202	-1	42418_2	00	ATG	None	None	0.102
k127_3229506_3	2241	2867	-1	42418_3	01	Edge	None	None	0.212
k127_3229545_1	121	1704	-1	42419_1	01	Edge	None	None	0.167
k127_3229586_1	3	545	1	42420_1	10	Edge	None	None	0.466
k127_3229586_2	623	1675	1	42420_2	00	ATG	GGAG/GAGG	5-10bp	0.462
k127_3229586_3	1695	2633	1	42420_3	00	ATG	GGA/GAG/AGG	11-12bp	0.447
k127_3229586_4	2792	3214	1	42420_4	00	ATG	AGxAGG/AGGxGG	5-10bp	0.456
k127_3229586_5	3211	4854	1	42420_5	00	ATG	GGAGG	5-10bp	0.479
k127_3229586_6	4892	5485	1	42420_6	01	ATG	GGAG/GAGG	5-10bp	0.448
k127_3229619_1	1	681	1	42421_1	10	Edge	None	None	0.665
k127_3229619_2	659	1210	-1	42421_2	01	Edge	None	None	0.629
k127_3229683_1	942	2201	-1	42422_1	00	ATG	None	None	0.229
k127_3229683_2	2260	2442	1	42422_2	01	ATG	GGA/GAG/AGG	5-10bp	0.246
k127_3229887_1	3	1166	-1	42423_1	11	Edge	None	None	0.323
k127_3229894_1	1	873	-1	42424_1	10	ATG	AGGA	5-10bp	0.569
k127_3229894_2	912	1151	-1	42424_2	01	Edge	None	None	0.550
k127_3229973_1	2	934	-1	42425_1	10	ATG	None	None	0.548
k127_3229973_2	1014	1220	-1	42425_2	00	ATG	None	None	0.531
k127_3229973_3	1236	1808	-1	42425_3	01	Edge	None	None	0.483
k127_3230040_1	3	221	-1	42426_1	10	ATG	GGAGG	5-10bp	0.443
k127_3230040_2	221	1456	-1	42426_2	00	ATG	GGAG/GAGG	5-10bp	0.430
k127_3230040_3	1446	1526	-1	42426_3	01	Edge	None	None	0.395
k127_3230063_1	152	1342	-1	42427_1	00	ATG	None	None	0.623
k127_3230063_2	1362	2057	-1	42427_2	01	Edge	None	None	0.560
k127_3230151_1	1	1038	1	42428_1	10	Edge	None	None	0.197
k127_3230151_2	1348	2286	-1	42428_2	00	ATG	None	None	0.229
k127_3230151_3	2809	3045	-1	42428_3	01	Edge	None	None	0.257
k127_3230259_1	2	73	1	42429_1	10	Edge	None	None	0.125
k127_3230259_2	265	1125	1	42429_2	00	ATG	AATAA	10bp	0.232
k127_3230312_1	2	934	-1	42430_1	10	ATG	GGAG/GAGG	5-10bp	0.588
k127_3230312_2	965	1255	-1	42430_2	01	Edge	None	None	0.560
k127_3230413_1	3	377	-1	42431_1	10	TTG	GGxGG	5-10bp	0.485
k127_3230413_2	349	1056	-1	42431_2	00	ATG	GGAG/GAGG	5-10bp	0.466
k127_3230413_3	1246	1836	-1	42431_3	01	Edge	None	None	0.452
k127_3230494_1	2	148	1	42432_1	10	Edge	None	None	0.442
k127_3230494_2	183	809	-1	42432_2	00	ATG	None	None	0.461
k127_3230494_3	1252	3465	1	42432_3	00	ATG	TAAAAA	14bp	0.515
k127_3230494_4	3524	4342	1	42432_4	00	ATG	AACAA	10bp	0.529
k127_3230494_5	4811	5290	-1	42432_5	00	ATG	AAA	8bp	0.427
k127_3230494_6	5551	5610	1	42432_6	01	ATG	AACAA	5bp	0.450
k127_3230567_1	2	181	-1	42433_1	10	ATG	GGAGG	5-10bp	0.289
k127_3230567_2	191	625	-1	42433_2	00	ATG	AGGA/GGAG/GAGG	11-12bp	0.264
k127_3230567_3	676	1044	-1	42433_3	01	Edge	None	None	0.217
k127_3230587_1	1	1308	-1	42434_1	10	ATG	GGAGG	5-10bp	0.232
k127_3230650_1	467	1978	1	42435_1	00	ATG	None	None	0.620
k127_3230650_2	2044	2859	1	42435_2	01	GTG	None	None	0.602
k127_3230677_1	1	2529	-1	42436_1	11	Edge	None	None	0.519
k127_3230683_1	1	570	1	42437_1	10	Edge	None	None	0.607
k127_3230683_2	575	1249	1	42437_2	01	ATG	None	None	0.604
k127_3230700_1	3	440	1	42438_1	10	Edge	None	None	0.584
k127_3230700_2	527	1534	1	42438_2	01	ATG	None	None	0.592
k127_3230752_1	163	1260	-1	42439_1	00	ATG	TATAA	4bp	0.228
k127_3230752_2	1403	2530	-1	42439_2	00	ATG	AAAAAA	8bp	0.272
k127_3230762_1	1	1014	1	42440_1	11	Edge	None	None	0.327
k127_3230790_1	1	291	1	42441_1	10	Edge	None	None	0.584
k127_3230790_2	616	2937	-1	42441_2	00	ATG	None	None	0.638
k127_3230790_3	2975	5182	-1	42441_3	00	ATG	None	None	0.621
k127_3230790_4	5342	5773	1	42441_4	01	ATG	None	None	0.586
k127_3230820_1	3	440	1	42442_1	10	Edge	None	None	0.205
k127_3230820_2	437	889	1	42442_2	00	ATG	None	None	0.168
k127_3230948_1	3	1541	1	42443_1	10	Edge	None	None	0.472
k127_3230948_2	1541	1726	1	42443_2	00	ATG	None	None	0.462
k127_3231324_1	3	116	1	42444_1	10	Edge	None	None	0.377
k127_3231324_2	109	930	1	42444_2	00	ATG	GGAG/GAGG	5-10bp	0.505
k127_3231324_3	936	1610	1	42444_3	00	ATG	GGA/GAG/AGG	5-10bp	0.467
k127_3231324_4	1621	1689	1	42444_4	01	ATG	AGGAGG	5-10bp	0.449
k127_3231396_1	1	486	-1	42445_1	10	GTG	AGGA	5-10bp	0.449
k127_3231396_2	538	1149	-1	42445_2	01	Edge	None	None	0.377
k127_3231476_1	3	224	1	42446_1	10	Edge	None	None	0.419
k127_3231476_2	221	850	1	42446_2	00	ATG	TAA	6bp	0.427
k127_3231476_3	874	1188	1	42446_3	01	ATG	TAAAAA	3bp	0.371
k127_3231546_1	3	1373	-1	42447_1	10	ATG	None	None	0.502
k127_3231546_2	1419	4502	-1	42447_2	01	Edge	None	None	0.537
k127_3231556_1	2	766	1	42448_1	10	Edge	None	None	0.350
k127_3231556_2	837	1343	1	42448_2	01	ATG	AGGAG	5-10bp	0.349
k127_3231683_1	3	203	1	42449_1	10	Edge	None	None	0.453
k127_3231683_2	215	649	1	42449_2	00	ATG	TAA	11bp	0.400
k127_3231683_3	681	1061	1	42449_3	01	ATG	None	None	0.493
k127_3231782_1	3	872	1	42450_1	10	Edge	None	None	0.392
k127_3231782_2	1103	2092	1	42450_2	00	ATG	None	None	0.425
k127_3231782_3	2146	2427	1	42450_3	00	ATG	GGA/GAG/AGG	5-10bp	0.418
k127_3231853_1	28	579	1	42451_1	00	ATG	TAAA	11bp	0.386
k127_3231853_2	1010	1243	1	42451_2	01	ATG	TAAA	11bp	0.521
k127_3231882_1	1	669	1	42452_1	10	Edge	None	None	0.432
k127_3231882_2	781	1119	1	42452_2	01	ATG	GGAGG	5-10bp	0.431
k127_3231913_1	1	762	1	42453_1	10	Edge	None	None	0.512
k127_3231913_2	817	1419	1	42453_2	01	ATG	None	None	0.456
k127_3231914_1	2	3280	-1	42454_1	10	ATG	None	None	0.215
k127_3231965_1	1	141	-1	42455_1	10	ATG	GGxGG	5-10bp	0.454
k127_3231965_2	138	1295	-1	42455_2	00	ATG	None	None	0.453
k127_3231965_3	1353	1871	-1	42455_3	01	Edge	None	None	0.291
k127_3232014_1	489	2624	1	42456_1	00	ATG	GGA/GAG/AGG	5-10bp	0.551
k127_3232014_2	2736	5018	1	42456_2	00	TTG	AGGAG	5-10bp	0.541
k127_3232014_3	5037	7193	1	42456_3	00	ATG	None	None	0.560
k127_3232014_4	7229	7330	-1	42456_4	01	Edge	None	None	0.422
k127_3232070_1	3	1034	-1	42457_1	11	Edge	None	None	0.422
k127_3232189_1	1	189	-1	42458_1	10	ATG	None	None	0.302
k127_3232189_2	201	521	-1	42458_2	00	TTG	None	None	0.259
k127_3232189_3	522	746	-1	42458_3	00	ATG	GGAG/GAGG	5-10bp	0.240
k127_3232189_4	818	1003	-1	42458_4	01	Edge	None	None	0.253
k127_3232235_1	62	1642	-1	42459_1	00	ATG	AGGA	5-10bp	0.285
k127_3232480_1	2	583	1	42460_1	10	Edge	None	None	0.641
k127_3232480_2	641	1825	1	42460_2	00	ATG	AGGA	5-10bp	0.630
k127_3232480_3	1987	3273	1	42460_3	01	ATG	AGGA	5-10bp	0.687
k127_3232520_1	1	159	-1	42461_1	10	ATG	GGAG/GAGG	5-10bp	0.535
k127_3232520_2	156	707	-1	42461_2	00	ATG	AGxAGG/AGGxGG	5-10bp	0.489
k127_3232520_3	827	1171	-1	42461_3	01	Edge	None	None	0.519
k127_3232806_1	416	1021	-1	42463_1	00	ATG	TAA	11bp	0.447
k127_3233000_1	316	2616	1	42464_1	01	ATG	GGxGG	5-10bp	0.428
k127_3233082_1	3	344	1	42465_1	10	Edge	None	None	0.468
k127_3233082_2	346	768	1	42465_2	00	ATG	None	None	0.440
k127_3233082_3	765	1196	1	42465_3	01	ATG	TAAA	11bp	0.484
k127_3233412_1	3	1574	1	42466_1	10	Edge	None	None	0.277
k127_3233412_2	1619	1810	1	42466_2	00	ATG	GGAGG	5-10bp	0.276
k127_3233412_3	1826	2344	1	42466_3	01	ATG	GGAGG	3-4bp	0.281
k127_3233465_1	3	1055	1	42467_1	10	Edge	None	None	0.534
k127_3233465_2	1126	1686	1	42467_2	00	ATG	None	None	0.554
k127_3233465_3	1838	1972	-1	42467_3	01	Edge	None	None	0.556
k127_3233557_1	2	1021	1	42468_1	10	Edge	None	None	0.475
k127_3233557_2	1021	2190	1	42468_2	00	ATG	AAAA	15bp	0.472
k127_3233557_3	2235	3725	-1	42468_3	00	ATG	TAA	12bp	0.475
k127_3233676_1	1	141	1	42469_1	10	Edge	None	None	0.411
k127_3233676_2	223	1443	1	42469_2	00	ATG	AGGAG	5-10bp	0.409
k127_3233676_3	1462	2136	1	42469_3	00	TTG	GGAG/GAGG	5-10bp	0.401
k127_3233676_4	2215	2607	1	42469_4	00	ATG	GGAGG	5-10bp	0.417
k127_3233676_5	2709	2975	-1	42469_5	01	Edge	None	None	0.390
k127_3233728_1	1	102	1	42470_1	10	Edge	None	None	0.216
k127_3233728_2	108	929	-1	42470_2	00	ATG	None	None	0.214
k127_3233801_1	42	290	1	42471_1	00	ATG	GGAG/GAGG	5-10bp	0.462
k127_3233801_2	566	1645	1	42471_2	00	ATG	3Base/5BMM	13-15bp	0.469
k127_3233801_3	1679	2185	1	42471_3	00	ATG	AGGAG	5-10bp	0.491
k127_3233801_4	2403	3197	1	42471_4	00	ATG	AGGAG	5-10bp	0.464
k127_3233801_5	3244	3453	-1	42471_5	01	Edge	None	None	0.438
k127_3233935_1	2	556	-1	42472_1	10	ATG	AGGAGG	5-10bp	0.481
k127_3233935_2	1145	1612	1	42472_2	00	ATG	AGGAGG	5-10bp	0.436
k127_3233935_3	1682	1765	1	42472_3	01	ATG	AGGAG	5-10bp	0.500
k127_3234046_1	1	270	1	42473_1	10	Edge	None	None	0.670
k127_3234046_2	722	1876	1	42473_2	01	ATG	None	None	0.643
k127_3234056_1	859	3120	1	42474_1	00	ATG	None	None	0.391
k127_3234056_2	3190	3330	1	42474_2	00	ATG	GGAG/GAGG	5-10bp	0.348
k127_3234056_3	4409	5839	1	42474_3	00	ATG	None	None	0.289
k127_3234182_1	1	375	1	42475_1	10	Edge	None	None	0.608
k127_3234182_2	464	943	1	42475_2	00	ATG	None	None	0.575
k127_3234182_3	959	1486	1	42475_3	00	ATG	None	None	0.598
k127_3234233_1	2	166	-1	42476_1	10	ATG	GGA/GAG/AGG	5-10bp	0.588
k127_3234233_2	163	1902	-1	42476_2	01	Edge	None	None	0.494
k127_3234279_1	2	325	1	42477_1	10	Edge	None	None	0.336
k127_3234279_2	344	2068	1	42477_2	01	ATG	GGA/GAG/AGG	5-10bp	0.325
k127_3234528_1	466	1575	1	42478_1	00	ATG	TAA	11bp	0.475
k127_3234528_2	1617	2171	1	42478_2	01	ATG	TAA	9bp	0.503
k127_3234537_1	3	2024	1	42479_1	10	Edge	None	None	0.191
k127_3234552_1	3	1106	1	42480_1	10	Edge	None	None	0.347
k127_3234675_1	2	274	-1	42481_1	10	ATG	None	None	0.560
k127_3234675_2	311	721	-1	42481_2	00	GTG	AAAAA	14bp	0.533
k127_3234675_3	788	1594	1	42481_3	00	ATG	AAAAA	15bp	0.363
k127_3234675_4	1596	1991	1	42481_4	01	ATG	None	None	0.548
k127_3234832_1	1	441	1	42482_1	10	Edge	None	None	0.156
k127_3234832_2	642	836	1	42482_2	00	ATG	None	None	0.256
k127_3234832_3	1132	1422	1	42482_3	00	ATG	None	None	0.210
k127_3234931_1	3	197	-1	42483_1	10	ATG	AGxAGG/AGGxGG	5-10bp	0.472
k127_3234931_2	187	1677	-1	42483_2	01	Edge	None	None	0.449
k127_3234966_1	1	570	1	42484_1	10	Edge	None	None	0.172
k127_3235075_1	308	1504	-1	42485_1	01	Edge	None	None	0.300
k127_3235113_1	12	1523	-1	42486_1	00	ATG	None	None	0.355
k127_3235113_2	1520	2377	-1	42486_2	01	Edge	None	None	0.395
k127_3235247_1	2	304	-1	42487_1	10	ATG	None	None	0.396
k127_3235247_2	467	2143	-1	42487_2	00	ATG	None	None	0.420
k127_3235382_1	2	589	1	42488_1	10	Edge	None	None	0.476
k127_3235382_2	596	1300	1	42488_2	01	ATG	None	None	0.481
k127_3235472_1	2	1006	-1	42489_1	11	Edge	None	None	0.380
k127_3235483_1	3	1421	-1	42490_1	10	ATG	None	None	0.206
k127_3235493_1	1	297	1	42491_1	10	Edge	None	None	0.438
k127_3235493_2	300	521	1	42491_2	00	ATG	AGGAG	5-10bp	0.387
k127_3235493_3	518	1186	1	42491_3	00	ATG	AGGAGG	5-10bp	0.448
k127_3235493_4	1179	1466	1	42491_4	01	ATG	AGGAGG	5-10bp	0.420
k127_3235520_1	3	878	1	42492_1	10	Edge	None	None	0.220
k127_3235536_1	3	557	-1	42493_1	10	ATG	None	None	0.375
k127_3235536_2	1128	1658	-1	42493_2	00	ATG	None	None	0.365
k127_3235536_3	1676	3742	-1	42493_3	00	ATG	None	None	0.373
k127_3235536_4	3757	4074	-1	42493_4	01	Edge	None	None	0.381
k127_3235556_1	3	386	-1	42494_1	10	ATG	AACAA	11bp	0.513
k127_3235556_2	389	1417	-1	42494_2	00	GTG	TAA	10bp	0.451
k127_3235556_3	1436	1600	-1	42494_3	00	ATG	AAA	14bp	0.448
k127_3235556_4	1597	1947	-1	42494_4	01	Edge	None	None	0.493
k127_3235590_1	3	1100	-1	42495_1	11	Edge	None	None	0.443
k127_3235676_1	3	1073	-1	42496_1	11	Edge	None	None	0.388
k127_3235727_1	1	747	1	42497_1	10	Edge	None	None	0.525
k127_3235727_2	769	1440	-1	42497_2	00	ATG	AGGAG	5-10bp	0.472
k127_3235727_3	1462	2046	-1	42497_3	00	ATG	None	None	0.479
k127_3235727_4	2124	2705	-1	42497_4	00	ATG	None	None	0.485
k127_3235727_5	2716	4167	-1	42497_5	01	Edge	None	None	0.504
k127_3235835_1	1	1050	1	42498_1	10	Edge	None	None	0.470
k127_3235871_1	1	174	-1	42499_1	10	ATG	GGAG/GAGG	5-10bp	0.494
k127_3235871_2	446	616	1	42499_2	00	ATG	GGAG/GAGG	5-10bp	0.456
k127_3235871_3	687	896	1	42499_3	00	ATG	AGGAG(G)/GGAGG	13-15bp	0.443
k127_3235959_1	122	820	1	42500_1	00	ATG	GGA/GAG/AGG	5-10bp	0.548
k127_3235959_2	843	2279	1	42500_2	00	ATG	3Base/5BMM	13-15bp	0.523
k127_3235959_3	2417	2827	1	42500_3	00	ATG	None	None	0.496
k127_3235959_4	2824	3438	1	42500_4	00	ATG	None	None	0.507
k127_3235959_5	3509	4123	1	42500_5	01	ATG	None	None	0.535
k127_3235964_1	2	2467	1	42501_1	11	Edge	None	None	0.230
k127_3236109_1	1	1506	1	42502_1	10	Edge	None	None	0.639
k127_3236109_2	1521	5468	1	42502_2	00	ATG	AGGAGG	5-10bp	0.629
k127_3236109_3	5534	5809	1	42502_3	01	ATG	AGGAGG	5-10bp	0.616
k127_3236135_1	2	1072	1	42503_1	10	Edge	None	None	0.645
k127_3236177_1	2	361	1	42504_1	10	Edge	None	None	0.467
k127_3236177_2	483	1877	1	42504_2	00	ATG	TAAA	13bp	0.462
k127_3236177_3	1995	3464	1	42504_3	00	ATG	None	None	0.427
k127_3236177_4	3850	4392	1	42504_4	00	ATG	TAA	13bp	0.494
k127_3236349_1	285	689	-1	42505_1	00	ATG	None	None	0.464
k127_3236349_2	686	1393	-1	42505_2	01	Edge	None	None	0.470
k127_3236472_1	3	1310	-1	42506_1	11	Edge	None	None	0.384
k127_3236476_1	2	526	-1	42507_1	00	ATG	None	None	0.501
k127_3236476_2	526	756	-1	42507_2	00	ATG	AGGAG	5-10bp	0.429
k127_3236476_3	809	1051	-1	42507_3	00	ATG	GGAGG	5-10bp	0.461
k127_3236476_4	1129	2598	-1	42507_4	00	GTG	AGGA	5-10bp	0.541
k127_3236476_5	2602	2928	-1	42507_5	00	ATG	AGGAG/GGAGG	11-12bp	0.468
k127_3236476_6	2986	3468	1	42507_6	01	GTG	AGxAGG/AGGxGG	5-10bp	0.402
k127_3236478_1	1	690	1	42508_1	10	Edge	None	None	0.346
k127_3236478_2	778	1287	1	42508_2	00	ATG	None	None	0.341
k127_3236478_3	1294	1788	1	42508_3	01	ATG	None	None	0.400
k127_3236494_1	1	1692	1	42509_1	11	Edge	None	None	0.358
k127_3236545_1	2	232	-1	42510_1	10	ATG	AGGAG	5-10bp	0.286
k127_3236545_2	389	994	-1	42510_2	00	ATG	AGGAG	5-10bp	0.414
k127_3236545_3	1141	1530	-1	42510_3	00	ATG	GGAG/GAGG	5-10bp	0.346
k127_3236545_4	1605	1970	-1	42510_4	01	Edge	None	None	0.342
k127_3236696_1	2	157	1	42511_1	10	Edge	None	None	0.365
k127_3236696_2	133	879	1	42511_2	00	ATG	GGAG/GAGG	5-10bp	0.416
k127_3236696_3	1047	1736	1	42511_3	00	ATG	GGA/GAG/AGG	11-12bp	0.410
k127_3236696_4	1777	2445	1	42511_4	01	ATG	GGA/GAG/AGG	5-10bp	0.353
k127_3236842_1	3	1124	-1	42512_1	11	Edge	None	None	0.525
k127_3236914_1	1	1062	-1	42513_1	11	Edge	None	None	0.430
k127_3236974_1	3	68	-1	42514_1	10	ATG	None	None	0.197
k127_3236974_2	139	1581	-1	42514_2	01	Edge	None	None	0.428
k127_3237025_1	33	1049	1	42515_1	01	ATG	None	None	0.484
k127_3237066_1	1	270	1	42516_1	10	Edge	None	None	0.533
k127_3237066_2	267	1808	1	42516_2	00	ATG	GGAG/GAGG	5-10bp	0.554
k127_3237066_3	1810	2496	1	42516_3	01	ATG	GGAG/GAGG	5-10bp	0.569
k127_3237161_1	2	271	1	42517_1	10	Edge	None	None	0.222
k127_3237161_2	361	1698	1	42517_2	00	ATG	AGGAG	5-10bp	0.185
k127_3237161_3	1764	2132	-1	42517_3	00	ATG	AGGAG	5-10bp	0.252
k127_3237161_4	2281	3084	1	42517_4	00	ATG	GGAG/GAGG	5-10bp	0.240
k127_3237172_1	2	898	-1	42518_1	10	ATG	TAAA	11bp	0.430
k127_3237190_1	3	461	-1	42519_1	10	ATG	TAA	10bp	0.301
k127_3237190_2	472	2073	-1	42519_2	01	Edge	None	None	0.300
k127_3237267_1	1	276	-1	42520_1	10	ATG	AAAA	12bp	0.500
k127_3237267_2	390	581	-1	42520_2	00	ATG	AAAAA	12bp	0.422
k127_3237267_3	581	1531	-1	42520_3	01	Edge	None	None	0.476
k127_3237284_1	1	651	-1	42521_1	10	ATG	None	None	0.510
k127_3237284_2	648	857	-1	42521_2	00	ATG	GGAG/GAGG	5-10bp	0.438
k127_3237284_3	875	1204	1	42521_3	01	ATG	None	None	0.552
k127_3237306_1	3	782	-1	42522_1	10	ATG	GGA/GAG/AGG	5-10bp	0.374
k127_3237306_2	971	1099	-1	42522_2	01	Edge	None	None	0.481
k127_3237395_1	3	431	-1	42523_1	10	ATG	None	None	0.483
k127_3237395_2	428	835	-1	42523_2	00	ATG	None	None	0.498
k127_3237395_3	990	2357	1	42523_3	00	ATG	AGGAG(G)/GGAGG	13-15bp	0.464
k127_3237546_1	2	1135	-1	42524_1	10	ATG	GGA/GAG/AGG	5-10bp	0.504
k127_3237546_2	1221	1469	-1	42524_2	01	Edge	None	None	0.474
k127_3237584_1	1	2187	1	42525_1	10	Edge	None	None	0.668
k127_3237652_1	1	609	1	42526_1	10	Edge	None	None	0.514
k127_3237652_2	628	1080	1	42526_2	01	GTG	AGGAGG	5-10bp	0.525
k127_3237783_1	1	216	1	42527_1	10	Edge	None	None	0.454
k127_3237783_2	269	1156	-1	42527_2	00	ATG	None	None	0.454
k127_3237783_3	1247	1534	-1	42527_3	01	Edge	None	None	0.479
k127_3237817_1	230	1183	1	42528_1	00	ATG	AGGAGG	5-10bp	0.561
k127_3237817_2	1656	2849	1	42528_2	00	ATG	AGGAGG	5-10bp	0.527
k127_3237817_3	2960	3817	1	42528_3	00	ATG	AGGAGG	5-10bp	0.509
k127_3237817_4	3824	4687	1	42528_4	00	ATG	AGGA	5-10bp	0.508
k127_3237817_5	4903	5328	1	42528_5	00	ATG	AGxAGG/AGGxGG	5-10bp	0.491
k127_3237817_6	5592	6620	1	42528_6	00	TTG	GGAG/GAGG	5-10bp	0.503
k127_3237817_7	6689	7408	1	42528_7	00	ATG	GGA/GAG/AGG	5-10bp	0.533
k127_3237817_8	7492	9414	1	42528_8	00	ATG	AGGAGG	5-10bp	0.535
k127_3237817_9	9693	10877	1	42528_9	00	ATG	GGA/GAG/AGG	5-10bp	0.541
k127_3237817_10	10949	11623	-1	42528_10	01	Edge	None	None	0.504
k127_3238086_1	3	1019	-1	42529_1	10	TTG	4Base/6BMM	13-15bp	0.419
k127_3238086_2	994	1659	-1	42529_2	00	ATG	AGGA	5-10bp	0.420
k127_3238086_3	1670	2815	-1	42529_3	00	ATG	AGGA/GGAG/GAGG	11-12bp	0.402
k127_3238086_4	2812	4296	-1	42529_4	00	ATG	4Base/6BMM	13-15bp	0.397
k127_3238086_5	4299	5795	-1	42529_5	00	ATG	GGAGG	5-10bp	0.385
k127_3238086_6	5819	6592	-1	42529_6	00	ATG	AGGAGG	5-10bp	0.402
k127_3238086_7	6616	7554	-1	42529_7	00	ATG	AGGAGG	5-10bp	0.440
k127_3238086_8	7606	7854	-1	42529_8	01	Edge	None	None	0.353
k127_3238208_1	3	1394	1	42530_1	10	Edge	None	None	0.542
k127_3238208_2	1429	2517	1	42530_2	01	ATG	None	None	0.550
k127_3238277_1	17	1546	-1	42531_1	01	Edge	None	None	0.412
k127_3238337_1	83	1336	-1	42532_1	00	ATG	AGGA	5-10bp	0.207
k127_3238373_1	1	1053	1	42533_1	11	Edge	None	None	0.435
k127_3238424_1	2	1741	1	42534_1	10	Edge	None	None	0.444
k127_3238424_2	1891	2271	1	42534_2	01	ATG	TAAA	11bp	0.370
k127_3238440_1	396	1115	1	42535_1	00	ATG	None	None	0.246
k127_3238440_2	1188	1265	1	42535_2	01	ATG	None	None	0.269
k127_3238455_1	2	409	-1	42536_1	10	ATG	None	None	0.537
k127_3238455_2	434	1234	-1	42536_2	01	Edge	None	None	0.573
k127_3238508_1	3	620	-1	42537_1	10	ATG	AGGAG	5-10bp	0.456
k127_3238508_2	804	1295	1	42537_2	00	ATG	GGA/GAG/AGG	5-10bp	0.504
k127_3238508_3	1292	2128	1	42537_3	00	ATG	AGxAGG/AGGxGG	5-10bp	0.481
k127_3238508_4	2151	2393	1	42537_4	00	ATG	AGGAG	5-10bp	0.523
k127_3238508_5	2433	2672	1	42537_5	01	ATG	AGGAG	5-10bp	0.429
k127_3238684_1	3	842	-1	42538_1	10	ATG	AGxAG	5-10bp	0.576
k127_3238684_2	1037	1618	-1	42538_2	01	Edge	None	None	0.593
k127_3238780_1	1	111	1	42539_1	10	Edge	None	None	0.306
k127_3238780_2	607	900	1	42539_2	00	ATG	None	None	0.269
k127_3238780_3	1425	1844	-1	42539_3	01	Edge	None	None	0.410
k127_3238785_1	3	746	1	42540_1	10	Edge	None	None	0.250
k127_3238785_2	727	1227	1	42540_2	01	ATG	GGA/GAG/AGG	5-10bp	0.246
k127_3238886_1	1	189	-1	42541_1	10	ATG	None	None	0.513
k127_3238886_2	186	695	-1	42541_2	00	ATG	None	None	0.573
k127_3238886_3	729	1202	-1	42541_3	01	Edge	None	None	0.616
k127_3238891_1	3	191	1	42542_1	10	Edge	None	None	0.545
k127_3238891_2	175	921	1	42542_2	00	ATG	AGGA	5-10bp	0.545
k127_3238891_3	918	1475	1	42542_3	00	ATG	AGGA	5-10bp	0.532
k127_3238891_4	1460	1942	1	42542_4	00	ATG	None	None	0.555
k127_3238981_1	2	124	1	42543_1	10	Edge	None	None	0.472
k127_3238981_2	596	2005	1	42543_2	00	ATG	TAA	9bp	0.518
k127_3238981_3	2027	3001	-1	42543_3	00	ATG	TAA	3bp	0.542
k127_3238981_4	2998	3468	-1	42543_4	00	ATG	AAAA	9bp	0.541
k127_3238981_5	3486	4118	-1	42543_5	00	ATG	TAA	3bp	0.496
k127_3238990_1	1	1281	-1	42544_1	10	TTG	GGAG/GAGG	5-10bp	0.402
k127_3238990_2	1298	1783	-1	42544_2	00	ATG	GGAG/GAGG	5-10bp	0.354
k127_3238990_3	2255	3208	-1	42544_3	00	ATG	None	None	0.429
k127_3238990_4	3208	3987	-1	42544_4	00	ATG	GGAG/GAGG	5-10bp	0.382
k127_3238990_5	3990	4328	-1	42544_5	00	ATG	GGA/GAG/AGG	5-10bp	0.383
k127_3238990_6	4366	4668	-1	42544_6	00	ATG	GGAG/GAGG	5-10bp	0.370
k127_3238990_7	4687	5703	-1	42544_7	00	ATG	GGA/GAG/AGG	5-10bp	0.375
k127_3238990_8	5955	6854	-1	42544_8	00	ATG	GGAG/GAGG	5-10bp	0.316
k127_3238990_9	6936	7856	-1	42544_9	00	ATG	AGGAGG	5-10bp	0.395
k127_3238990_10	7873	8301	-1	42544_10	00	ATG	GGAG/GAGG	5-10bp	0.359
k127_3238990_11	8581	9867	-1	42544_11	00	ATG	GGAG/GAGG	5-10bp	0.412
k127_3238990_12	10263	11057	-1	42544_12	00	ATG	None	None	0.358
k127_3238990_13	11060	12034	-1	42544_13	00	ATG	GGA/GAG/AGG	5-10bp	0.395
k127_3239466_1	3	365	-1	42545_1	10	ATG	None	None	0.303
k127_3239466_2	598	1038	1	42545_2	00	ATG	None	None	0.263
k127_3239466_3	1105	1392	-1	42545_3	00	ATG	None	None	0.281
k127_3239466_4	1389	2021	-1	42545_4	00	ATG	None	None	0.311
k127_3239466_5	2109	2249	-1	42545_5	00	ATG	GGA/GAG/AGG	5-10bp	0.319
k127_3239466_6	2577	2780	-1	42545_6	00	ATG	None	None	0.377
k127_3239466_7	2814	2942	-1	42545_7	01	Edge	None	None	0.302
k127_3239484_1	2	448	-1	42546_1	10	ATG	None	None	0.488
k127_3239484_2	514	1005	-1	42546_2	01	Edge	None	None	0.518
k127_3239501_1	158	1744	-1	42547_1	01	Edge	None	None	0.184
k127_3239504_1	3	413	-1	42548_1	10	ATG	AGxAG	5-10bp	0.363
k127_3239504_2	579	1742	1	42548_2	00	ATG	3Base/5BMM	13-15bp	0.412
k127_3239504_3	1758	2228	1	42548_3	01	ATG	GGA/GAG/AGG	5-10bp	0.467
k127_3239571_1	143	403	1	42549_1	00	TTG	TAA	12bp	0.414
k127_3239571_2	406	1488	1	42549_2	00	ATG	AAGAA	9bp	0.398
k127_3239571_3	1537	1863	1	42549_3	00	ATG	None	None	0.425
k127_3239571_4	1865	2755	1	42549_4	00	ATG	None	None	0.412
k127_3239571_5	2762	2872	-1	42549_5	00	ATG	TAA	12bp	0.360
k127_3239619_1	217	1128	-1	42550_1	00	ATG	None	None	0.428
k127_3239941_1	3	596	1	42551_1	10	Edge	None	None	0.510
k127_3239941_2	596	1654	1	42551_2	01	ATG	TAAA	9bp	0.465
k127_3240071_1	3	1061	1	42552_1	11	Edge	None	None	0.461
k127_3240108_1	3	1433	1	42553_1	11	Edge	None	None	0.403
k127_3240121_1	79	1578	1	42554_1	00	ATG	None	None	0.252
k127_3240157_1	1	639	1	42555_1	10	Edge	None	None	0.585
k127_3240157_2	636	2084	1	42555_2	00	ATG	None	None	0.621
k127_3240157_3	2091	2360	-1	42555_3	01	Edge	None	None	0.626
k127_3240167_1	1	174	1	42556_1	10	Edge	None	None	0.466
k127_3240167_2	241	1995	1	42556_2	00	ATG	AGGAGG	5-10bp	0.530
k127_3240167_3	2243	2560	-1	42556_3	00	ATG	AGGAG	5-10bp	0.491
k127_3240419_1	2	1225	-1	42557_1	10	ATG	GGAG/GAGG	5-10bp	0.366
k127_3240419_2	1288	1347	1	42557_2	01	ATG	GGA/GAG/AGG	5-10bp	0.250
k127_3240493_1	1	372	-1	42558_1	10	ATG	None	None	0.586
k127_3240493_2	587	1126	1	42558_2	01	ATG	None	None	0.572
k127_3240539_1	2	715	-1	42559_1	10	ATG	None	None	0.532
k127_3240592_1	3	1673	1	42560_1	11	Edge	None	None	0.531
k127_3240604_1	2	1252	-1	42561_1	11	Edge	None	None	0.340
k127_3240632_1	1	861	-1	42562_1	10	ATG	TAA	4bp	0.479
k127_3240632_2	1130	1333	-1	42562_2	01	Edge	None	None	0.446
k127_3240695_1	2	445	1	42563_1	10	Edge	None	None	0.514
k127_3240695_2	566	1264	1	42563_2	00	ATG	AGxAG	5-10bp	0.542
k127_3240736_1	2	1177	-1	42564_1	10	ATG	TAA	14bp	0.474
k127_3240736_2	1192	1347	-1	42564_2	01	Edge	None	None	0.474
k127_3240751_1	3	680	-1	42565_1	10	ATG	None	None	0.361
k127_3240751_2	689	1201	-1	42565_2	00	ATG	None	None	0.267
k127_3240751_3	2124	2510	-1	42565_3	00	ATG	None	None	0.274
k127_3240751_4	2672	4489	-1	42565_4	00	ATG	None	None	0.343
k127_3240751_5	4646	5032	-1	42565_5	00	ATG	GGAG/GAGG	5-10bp	0.357
k127_3240751_6	5068	5193	-1	42565_6	00	ATG	GGAG/GAGG	5-10bp	0.278
k127_3240751_7	5174	5290	-1	42565_7	00	ATG	AGGA	5-10bp	0.368
k127_3240751_8	5280	5471	-1	42565_8	00	ATG	None	None	0.323
k127_3240751_9	5484	5753	-1	42565_9	00	ATG	AGGA	5-10bp	0.348
k127_3240751_10	5755	6090	-1	42565_10	00	ATG	None	None	0.310
k127_3240751_11	6077	6460	-1	42565_11	00	ATG	None	None	0.359
k127_3240751_12	6589	6897	-1	42565_12	01	Edge	None	None	0.330
k127_3240775_1	1	147	1	42566_1	10	Edge	None	None	0.537
k127_3240775_2	204	998	1	42566_2	01	GTG	GGA/GAG/AGG	5-10bp	0.499
k127_3240860_1	1	1056	-1	42567_1	10	ATG	AGGA	5-10bp	0.437
k127_3240860_2	1072	1437	-1	42567_2	01	Edge	None	None	0.451
k127_3240862_1	2	835	1	42568_1	10	Edge	None	None	0.510
k127_3240862_2	801	1688	1	42568_2	01	ATG	None	None	0.527
k127_3241181_1	2	172	-1	42569_1	10	ATG	None	None	0.538
k127_3241181_2	169	522	-1	42569_2	00	ATG	None	None	0.565
k127_3241181_3	593	850	1	42569_3	00	ATG	None	None	0.636
k127_3241298_1	53	280	-1	42570_1	00	ATG	AGGAGG	5-10bp	0.399
k127_3241298_2	444	809	1	42570_2	00	ATG	GGAGG	5-10bp	0.374
k127_3241298_3	806	913	-1	42570_3	00	ATG	AGxAGG/AGGxGG	5-10bp	0.287
k127_3241298_4	1105	1425	1	42570_4	00	ATG	GGA/GAG/AGG	11-12bp	0.368
k127_3241298_5	1838	2335	-1	42570_5	01	Edge	None	None	0.428
k127_3241395_1	1	273	-1	42571_1	10	ATG	TAAA	13bp	0.432
k127_3241395_2	381	764	-1	42571_2	00	ATG	TAAAAA	12bp	0.448
k127_3241412_1	2	688	-1	42572_1	10	ATG	AGxAGG/AGGxGG	5-10bp	0.386
k127_3241412_2	778	987	-1	42572_2	00	ATG	AGGAG	5-10bp	0.390
k127_3241412_3	989	1294	-1	42572_3	00	ATG	AGGA	5-10bp	0.376
k127_3241412_4	1494	1616	1	42572_4	01	ATG	None	None	0.285
k127_3241442_1	3	1220	-1	42573_1	11	Edge	None	None	0.397
k127_3241487_1	2	154	1	42574_1	10	Edge	None	None	0.379
k127_3241487_2	174	461	-1	42574_2	00	ATG	GGA/GAG/AGG	5-10bp	0.365
k127_3241487_3	1326	1994	1	42574_3	01	ATG	GGAG/GAGG	5-10bp	0.342
k127_3241555_1	2	577	1	42575_1	10	Edge	None	None	0.434
k127_3241555_2	623	1546	-1	42575_2	01	Edge	None	None	0.449
k127_3241684_1	2	1024	1	42576_1	10	Edge	None	None	0.279
k127_3241684_2	1114	1902	1	42576_2	01	ATG	AGGA	5-10bp	0.270
k127_3241717_1	1	1005	1	42577_1	10	Edge	None	None	0.385
k127_3241717_2	1118	2200	1	42577_2	00	ATG	GGA/GAG/AGG	5-10bp	0.404
k127_3241717_3	2384	3097	-1	42577_3	00	TTG	GGAG/GAGG	5-10bp	0.342
k127_3241717_4	3151	4917	-1	42577_4	00	ATG	AGGAG	5-10bp	0.379
k127_3241717_5	4930	5595	-1	42577_5	00	ATG	AGGAG	5-10bp	0.327
k127_3241717_6	5632	5940	-1	42577_6	00	ATG	AGGA	5-10bp	0.311
k127_3241717_7	6052	7224	1	42577_7	00	ATG	GGA/GAG/AGG	5-10bp	0.383
k127_3241717_8	7261	7974	1	42577_8	00	ATG	None	None	0.350
k127_3241717_9	7999	8877	1	42577_9	00	ATG	None	None	0.370
k127_3241717_10	8874	9674	-1	42577_10	01	Edge	None	None	0.366
k127_3241739_1	17	646	1	42578_1	00	ATG	None	None	0.262
k127_3241739_2	649	984	1	42578_2	00	ATG	None	None	0.301
k127_3241739_3	991	2109	1	42578_3	00	ATG	None	None	0.333
k127_3241739_4	2115	2228	1	42578_4	01	ATG	None	None	0.281
k127_3241742_1	3	746	1	42579_1	10	Edge	None	None	0.571
k127_3241742_2	1261	2463	-1	42579_2	00	ATG	None	None	0.603
k127_3241742_3	2474	3034	-1	42579_3	00	ATG	AGxAG	5-10bp	0.553
k127_3241742_4	3036	3938	-1	42579_4	00	ATG	None	None	0.573
k127_3241742_5	4072	4491	1	42579_5	01	ATG	AGGA	5-10bp	0.588
k127_3241814_1	1	879	1	42580_1	10	Edge	None	None	0.582
k127_3241814_2	979	2391	1	42580_2	00	ATG	None	None	0.507
k127_3241814_3	2321	2899	-1	42580_3	00	ATG	None	None	0.444
k127_3241814_4	2941	3144	-1	42580_4	00	ATG	GGAG/GAGG	5-10bp	0.456
k127_3241844_1	2	160	1	42581_1	10	Edge	None	None	0.170
k127_3241844_2	357	473	1	42581_2	00	ATG	AATAA	7bp	0.171
k127_3241844_3	470	637	1	42581_3	00	ATG	TAAA	9bp	0.155
k127_3241993_1	1	237	1	42582_1	10	Edge	None	None	0.532
k127_3241993_2	562	1527	1	42582_2	01	ATG	GGAGG	5-10bp	0.464
k127_3242114_1	3	1490	1	42583_1	11	Edge	None	None	0.647
k127_3242154_1	192	596	-1	42584_1	00	ATG	GGAG/GAGG	5-10bp	0.474
k127_3242154_2	865	1575	1	42584_2	01	ATG	GGAGG	5-10bp	0.298
k127_3242279_1	3	1412	-1	42585_1	11	Edge	None	None	0.528
k127_3242504_1	1	744	1	42586_1	10	Edge	None	None	0.560
k127_3242573_1	1	273	1	42587_1	10	Edge	None	None	0.158
k127_3242573_2	516	1022	-1	42587_2	01	Edge	None	None	0.233
k127_3242634_1	2	484	1	42588_1	10	Edge	None	None	0.530
k127_3242634_2	497	838	1	42588_2	00	ATG	None	None	0.518
k127_3242634_3	887	2353	-1	42588_3	00	ATG	AGGAG	5-10bp	0.667
k127_3242634_4	2367	2837	-1	42588_4	01	Edge	None	None	0.611
k127_3242730_1	3	143	-1	42589_1	10	TTG	GGA/GAG/AGG	5-10bp	0.326
k127_3242730_2	363	1781	1	42589_2	00	ATG	None	None	0.327
k127_3242730_3	2080	3216	1	42589_3	00	ATG	AGGAG	5-10bp	0.356
k127_3242730_4	3219	4355	1	42589_4	00	ATG	GGA/GAG/AGG	5-10bp	0.374
k127_3242813_1	1	393	1	42590_1	10	Edge	None	None	0.468
k127_3242813_2	471	1427	-1	42590_2	00	ATG	AAGAA	10bp	0.450
k127_3242813_3	1453	2301	-1	42590_3	00	ATG	None	None	0.506
k127_3242813_4	2301	4076	-1	42590_4	00	ATG	AAAAA	7bp	0.506
k127_3242813_5	4042	4149	-1	42590_5	00	ATG	AAAAA	10bp	0.306
k127_3242813_6	4203	6173	-1	42590_6	00	ATG	None	None	0.511
k127_3242813_7	6170	7753	-1	42590_7	00	ATG	TAAA	14bp	0.508
k127_3242813_8	7866	9080	-1	42590_8	00	ATG	TAA	11bp	0.486
k127_3242813_9	9111	9881	-1	42590_9	01	Edge	None	None	0.475
k127_3242845_1	2	823	1	42591_1	10	Edge	None	None	0.505
k127_3242845_2	898	1152	-1	42591_2	01	Edge	None	None	0.525
k127_3242929_1	3	194	1	42592_1	10	Edge	None	None	0.250
k127_3242929_2	478	1362	1	42592_2	00	ATG	AGGAG	5-10bp	0.258
k127_3242929_3	1376	1606	1	42592_3	00	ATG	AGGA	5-10bp	0.273
k127_3242929_4	1596	2075	1	42592_4	00	ATG	AGGA	5-10bp	0.273
k127_3242929_5	2609	2800	-1	42592_5	01	Edge	None	None	0.307
k127_3242995_1	2	310	1	42593_1	10	Edge	None	None	0.408
k127_3242995_2	366	1640	1	42593_2	01	ATG	TAAAAA	3bp	0.453
k127_3243058_1	3	524	1	42594_1	10	Edge	None	None	0.454
k127_3243058_2	525	1298	-1	42594_2	00	ATG	GGA/GAG/AGG	5-10bp	0.460
k127_3243058_3	1506	1634	1	42594_3	00	ATG	GGAGG	5-10bp	0.450
k127_3243058_4	1732	2079	-1	42594_4	00	ATG	GGAGG	5-10bp	0.480
k127_3243058_5	2661	3008	1	42594_5	00	ATG	GGAGG	5-10bp	0.457
k127_3243058_6	3450	4931	1	42594_6	00	ATG	GGAGG	5-10bp	0.464
k127_3243058_7	5091	6002	1	42594_7	00	ATG	GGA/GAG/AGG	11-12bp	0.445
k127_3243058_8	6028	6120	1	42594_8	00	ATG	None	None	0.398
k127_3243067_1	2	478	1	42595_1	10	Edge	None	None	0.444
k127_3243067_2	1000	1110	-1	42595_2	01	Edge	None	None	0.477
k127_3243118_1	3	1097	-1	42596_1	10	TTG	None	None	0.237
k127_3243118_2	1125	1292	-1	42596_2	00	ATG	None	None	0.208
k127_3243118_3	1489	1893	-1	42596_3	00	ATG	None	None	0.252
k127_3243242_1	2	994	1	42597_1	10	Edge	None	None	0.388
k127_3243242_2	1009	1293	1	42597_2	01	ATG	None	None	0.389
k127_3243251_1	2	940	1	42598_1	10	Edge	None	None	0.407
k127_3243251_2	944	1945	-1	42598_2	00	ATG	TAAA	13bp	0.413
k127_3243251_3	2247	2789	1	42598_3	00	TTG	TAA	14bp	0.446
k127_3243251_4	2801	2980	1	42598_4	01	ATG	TAA	11bp	0.400
k127_3243278_1	3	398	1	42599_1	10	Edge	None	None	0.487
k127_3243278_2	532	1254	1	42599_2	01	ATG	GGxGG	5-10bp	0.484
k127_3243310_1	3	335	1	42600_1	10	Edge	None	None	0.550
k127_3243310_2	396	719	1	42600_2	00	ATG	None	None	0.466
k127_3243310_3	1189	1518	-1	42600_3	01	Edge	None	None	0.579
k127_3243468_1	1	687	1	42601_1	10	Edge	None	None	0.309
k127_3243468_2	696	1430	1	42601_2	00	ATG	AGGAG	5-10bp	0.273
k127_3243468_3	1423	2265	1	42601_3	00	ATG	None	None	0.246
k127_3243468_4	2279	3115	1	42601_4	01	ATG	GGAG/GAGG	5-10bp	0.324
k127_3243556_1	1	675	1	42602_1	10	Edge	None	None	0.404
k127_3243556_2	870	1157	1	42602_2	01	ATG	GGAGG	5-10bp	0.378
k127_3243580_1	1	1026	-1	42603_1	11	Edge	None	None	0.235
k127_3243582_1	2	1312	1	42604_1	10	Edge	None	None	0.454
k127_3243582_2	1361	1891	1	42604_2	00	ATG	AATAA	6bp	0.422
k127_3243582_3	2033	3607	1	42604_3	01	ATG	None	None	0.436
k127_3243627_1	3	353	-1	42605_1	10	ATG	TAA	5bp	0.342
k127_3243627_2	359	1621	-1	42605_2	01	Edge	None	None	0.366
k127_3243708_1	55	468	1	42606_1	00	ATG	TAAAAA	3bp	0.500
k127_3243708_2	508	1404	1	42606_2	01	ATG	TAGAA	10bp	0.515
k127_3243728_1	1	618	-1	42607_1	10	ATG	None	None	0.359
k127_3243728_2	602	1741	-1	42607_2	00	ATG	None	None	0.317
k127_3243728_3	1774	1863	-1	42607_3	01	Edge	None	None	0.244
k127_3243755_1	2	292	-1	42608_1	10	ATG	None	None	0.502
k127_3243755_2	497	1069	-1	42608_2	00	ATG	GGAG/GAGG	5-10bp	0.468
k127_3243755_3	1122	1553	-1	42608_3	01	Edge	None	None	0.468
k127_3243766_1	2	3097	-1	42609_1	10	ATG	None	None	0.197
k127_3243795_1	1	1209	1	42610_1	11	Edge	None	None	0.477
k127_3243806_1	2	217	1	42611_1	10	Edge	None	None	0.282
k127_3243806_2	275	1270	1	42611_2	00	ATG	None	None	0.200
k127_3243812_1	144	1826	-1	42612_1	00	ATG	AATAA	10bp	0.241
k127_3244075_1	3	857	1	42613_1	10	Edge	None	None	0.591
k127_3244075_2	866	1288	1	42613_2	00	ATG	GGAG/GAGG	5-10bp	0.565
k127_3244075_3	1275	1613	1	42613_3	00	GTG	GGAGG	5-10bp	0.537
k127_3244075_4	1610	1822	1	42613_4	01	ATG	GGAG/GAGG	5-10bp	0.512
k127_3244099_1	78	1466	-1	42614_1	01	Edge	None	None	0.406
k127_3244192_1	3	1679	-1	42615_1	11	Edge	None	None	0.409
k127_3244227_1	379	1404	1	42616_1	00	ATG	None	None	0.397
k127_3244227_2	1526	1588	1	42616_2	01	ATG	AATAA	13bp	0.349
k127_3244393_1	91	480	1	42617_1	00	ATG	None	None	0.526
k127_3244393_2	589	1932	1	42617_2	01	ATG	AGGA	5-10bp	0.531
k127_3244398_1	2	376	1	42618_1	10	Edge	None	None	0.541
k127_3244398_2	471	1553	1	42618_2	00	ATG	None	None	0.380
k127_3244398_3	1564	2049	1	42618_3	01	ATG	AGxAGG/AGGxGG	5-10bp	0.374
k127_3244461_1	1	1002	1	42619_1	11	Edge	None	None	0.349
k127_3244516_1	2	757	-1	42620_1	10	ATG	None	None	0.606
k127_3244516_2	711	1040	-1	42620_2	01	Edge	None	None	0.600
k127_3244793_1	2	1033	-1	42621_1	10	ATG	AAA	15bp	0.525
k127_3244793_2	1164	1751	-1	42621_2	00	ATG	None	None	0.497
k127_3244793_3	1898	2227	-1	42621_3	01	Edge	None	None	0.476
k127_3244877_1	2	1672	1	42622_1	10	Edge	None	None	0.368
k127_3244877_2	1674	3251	1	42622_2	01	TTG	AATAA	15bp	0.367
k127_3244945_1	2	61	-1	42623_1	10	ATG	TAA	11bp	0.250
k127_3244945_2	112	939	1	42623_2	00	ATG	AAA	15bp	0.393
k127_3244945_3	948	1877	1	42623_3	01	ATG	TAAA	7bp	0.392
k127_3245019_1	57	524	-1	42624_1	00	ATG	GGA/GAG/AGG	5-10bp	0.312
k127_3245019_2	551	1138	-1	42624_2	00	ATG	AGGA	5-10bp	0.361
k127_3245019_3	1152	2495	-1	42624_3	00	ATG	GGA/GAG/AGG	5-10bp	0.365
k127_3245019_4	2470	3090	-1	42624_4	00	ATG	None	None	0.378
k127_3245019_5	3090	4229	-1	42624_5	00	ATG	AGGA	5-10bp	0.396
k127_3245019_6	4280	4402	-1	42624_6	01	Edge	None	None	0.236
k127_3245358_1	3	131	-1	42625_1	10	ATG	None	None	0.318
k127_3245358_2	444	848	-1	42625_2	00	ATG	GGA/GAG/AGG	5-10bp	0.336
k127_3245358_3	932	1126	-1	42625_3	01	Edge	None	None	0.338
k127_3245474_1	211	1665	-1	42626_1	01	Edge	None	None	0.597
k127_3245531_1	3	311	1	42627_1	10	Edge	None	None	0.317
k127_3245531_2	717	1523	-1	42627_2	00	ATG	GGA/GAG/AGG	5-10bp	0.317
k127_3245531_3	1594	2373	-1	42627_3	00	GTG	None	None	0.373
k127_3245531_4	2378	2863	-1	42627_4	00	ATG	GGA/GAG/AGG	5-10bp	0.241
k127_3245531_5	2865	3647	-1	42627_5	01	Edge	None	None	0.360
k127_3245565_1	3	4808	1	42628_1	10	Edge	None	None	0.489
k127_3245565_2	4977	6449	1	42628_2	01	ATG	None	None	0.587
k127_3245594_1	2	505	1	42629_1	10	Edge	None	None	0.405
k127_3245594_2	622	1881	1	42629_2	00	ATG	GGA/GAG/AGG	5-10bp	0.451
k127_3245594_3	1913	2446	1	42629_3	01	ATG	GGA/GAG/AGG	11-12bp	0.425
k127_3245777_1	1	1293	1	42630_1	11	Edge	None	None	0.544
k127_3245788_1	1	594	1	42631_1	10	Edge	None	None	0.510
k127_3245788_2	648	1220	1	42631_2	00	ATG	AGGAGG	5-10bp	0.518
k127_3245788_3	1224	1739	1	42631_3	00	ATG	None	None	0.500
k127_3245788_4	1736	2182	1	42631_4	00	ATG	AGGA	5-10bp	0.488
k127_3245788_5	2189	2431	1	42631_5	01	ATG	3Base/5BMM	13-15bp	0.465
k127_3245830_1	3	986	-1	42632_1	10	ATG	AGGA	5-10bp	0.254
k127_3245830_2	1000	2184	-1	42632_2	00	ATG	AGGAG	5-10bp	0.252
k127_3245830_3	2199	2474	-1	42632_3	00	ATG	GGAG/GAGG	5-10bp	0.246
k127_3245830_4	2485	2811	-1	42632_4	01	Edge	None	None	0.294
k127_3246177_1	2	1054	-1	42633_1	10	ATG	None	None	0.248
k127_3246255_1	3	857	1	42634_1	10	Edge	None	None	0.475
k127_3246329_1	56	961	-1	42635_1	00	ATG	None	None	0.332
k127_3246329_2	958	1173	-1	42635_2	01	Edge	None	None	0.273
k127_3246462_1	1	327	-1	42636_1	10	ATG	AGGAG	5-10bp	0.391
k127_3246462_2	546	1322	1	42636_2	01	ATG	GGAG/GAGG	5-10bp	0.481
k127_3246498_1	3	203	-1	42637_1	10	ATG	None	None	0.368
k127_3246498_2	283	1458	-1	42637_2	00	ATG	TAA	15bp	0.337
k127_3246498_3	1479	2681	-1	42637_3	00	ATG	TAAA	7bp	0.323
k127_3246498_4	2690	4147	-1	42637_4	00	ATG	TAA	11bp	0.360
k127_3246498_5	4190	5092	-1	42637_5	00	ATG	None	None	0.333
k127_3246498_6	5099	6403	-1	42637_6	01	Edge	None	None	0.395
k127_3246524_1	2	202	-1	42638_1	10	ATG	AGGAG	5-10bp	0.403
k127_3246524_2	202	1350	-1	42638_2	00	ATG	GGA/GAG/AGG	5-10bp	0.321
k127_3246524_3	1368	1802	-1	42638_3	01	Edge	None	None	0.430
k127_3246528_1	3	308	-1	42639_1	10	ATG	AGGA	5-10bp	0.382
k127_3246528_2	872	1417	-1	42639_2	00	ATG	AGGAG	5-10bp	0.396
k127_3246528_3	1468	1926	-1	42639_3	00	ATG	GGAG/GAGG	5-10bp	0.390
k127_3246528_4	2344	4272	-1	42639_4	00	ATG	GGA/GAG/AGG	5-10bp	0.415
k127_3246528_5	4720	6510	-1	42639_5	00	ATG	AGGA	5-10bp	0.409
k127_3246528_6	6870	7718	1	42639_6	00	ATG	GGAG/GAGG	5-10bp	0.437
k127_3246528_7	7736	8227	1	42639_7	00	ATG	GGA/GAG/AGG	5-10bp	0.394
k127_3246528_8	8250	8492	-1	42639_8	00	ATG	GGAG/GAGG	5-10bp	0.420
k127_3246528_9	8653	9906	-1	42639_9	00	ATG	AGGA	5-10bp	0.436
k127_3246528_10	10008	10241	-1	42639_10	01	Edge	None	None	0.462
k127_3246776_1	1	2139	1	42640_1	10	Edge	None	None	0.549
k127_3246776_2	2161	2742	1	42640_2	01	ATG	None	None	0.517
k127_3246819_1	3	1412	1	42641_1	10	Edge	None	None	0.511
k127_3246819_2	1599	3179	1	42641_2	00	ATG	GGAG/GAGG	5-10bp	0.395
k127_3246819_3	3191	3475	1	42641_3	00	ATG	AGGAGG	5-10bp	0.407
k127_3246819_4	3488	3808	1	42641_4	00	ATG	GGAGG	5-10bp	0.408
k127_3246867_1	1	1095	1	42642_1	10	Edge	None	None	0.255
k127_3246910_1	2	139	1	42643_1	10	Edge	None	None	0.565
k127_3246910_2	136	426	1	42643_2	00	ATG	AGGAGG	5-10bp	0.533
k127_3246910_3	472	906	1	42643_3	00	ATG	None	None	0.543
k127_3246910_4	945	1559	1	42643_4	01	ATG	None	None	0.501
k127_3246931_1	3	194	-1	42644_1	10	ATG	AGxAGG/AGGxGG	5-10bp	0.438
k127_3246931_2	187	756	-1	42644_2	00	ATG	GGAGG	5-10bp	0.446
k127_3246931_3	704	955	-1	42644_3	00	ATG	AGGAG	5-10bp	0.429
k127_3246931_4	942	1271	-1	42644_4	00	ATG	AGxAGG/AGGxGG	5-10bp	0.442
k127_3246931_5	1268	1519	-1	42644_5	00	ATG	AGGAG/GGAGG	11-12bp	0.381
k127_3246940_1	1	531	1	42645_1	10	Edge	None	None	0.556
k127_3246940_2	613	1059	1	42645_2	00	ATG	None	None	0.485
k127_3246940_3	1056	2192	1	42645_3	00	ATG	None	None	0.559
k127_3246940_4	2209	3600	1	42645_4	00	ATG	None	None	0.568
k127_3246977_1	1	537	1	42646_1	10	Edge	None	None	0.324
k127_3246977_2	518	1273	1	42646_2	01	TTG	GGAG/GAGG	5-10bp	0.341
k127_3247021_1	1	1251	1	42647_1	10	Edge	None	None	0.536
k127_3247049_1	1	957	-1	42648_1	10	ATG	AGGAG	5-10bp	0.276
k127_3247049_2	1121	1384	-1	42648_2	01	Edge	None	None	0.220
k127_3247101_1	2	391	1	42649_1	10	Edge	None	None	0.574
k127_3247101_2	438	956	-1	42649_2	00	ATG	GGAG/GAGG	5-10bp	0.553
k127_3247101_3	1397	1666	1	42649_3	00	ATG	GGAG/GAGG	5-10bp	0.515
k127_3247101_4	1635	2198	1	42649_4	00	TTG	AGxAGG/AGGxGG	11-12bp	0.521
k127_3247101_5	2282	2728	1	42649_5	01	ATG	GGAGG	5-10bp	0.588
k127_3247138_1	1	252	-1	42650_1	10	ATG	GGA/GAG/AGG	11-12bp	0.575
k127_3247138_2	345	1760	-1	42650_2	01	Edge	None	None	0.516
k127_3247157_1	2	1084	-1	42651_1	10	ATG	GGA/GAG/AGG	5-10bp	0.353
k127_3247157_2	1086	2645	-1	42651_2	00	ATG	None	None	0.339
k127_3247157_3	2767	3915	1	42651_3	01	ATG	None	None	0.357
k127_3247246_1	28	1293	-1	42652_1	01	Edge	None	None	0.427
k127_3247326_1	2	1636	1	42653_1	11	Edge	None	None	0.371
k127_3247368_1	2	1150	-1	42654_1	10	ATG	GGAG/GAGG	5-10bp	0.229
k127_3247368_2	1289	1447	-1	42654_2	01	Edge	None	None	0.233
k127_3247667_1	2	319	-1	42655_1	10	ATG	None	None	0.396
k127_3247667_2	316	1161	-1	42655_2	00	ATG	None	None	0.333
k127_3247667_3	1290	1781	-1	42655_3	01	Edge	None	None	0.425
k127_3247851_1	2	127	1	42656_1	10	Edge	None	None	0.540
k127_3247851_2	120	710	1	42656_2	00	ATG	None	None	0.577
k127_3247851_3	998	1108	1	42656_3	01	ATG	None	None	0.495
k127_3247968_1	1	669	-1	42657_1	10	ATG	None	None	0.628
k127_3247968_2	758	1177	-1	42657_2	01	Edge	None	None	0.583
k127_3248070_1	1	930	-1	42658_1	10	ATG	GGAG/GAGG	5-10bp	0.320
k127_3248070_2	1040	1348	-1	42658_2	00	ATG	AGGAG	5-10bp	0.434
k127_3248070_3	1350	1694	-1	42658_3	00	ATG	None	None	0.443
k127_3248070_4	1798	2223	-1	42658_4	00	ATG	None	None	0.451
k127_3248070_5	2632	6471	1	42658_5	00	ATG	AGGA/GGAG/GAGG	11-12bp	0.345
k127_3248070_6	6474	6695	1	42658_6	01	ATG	GGAG/GAGG	5-10bp	0.347
k127_3248071_1	3	233	-1	42659_1	10	ATG	GGAGG	5-10bp	0.433
k127_3248071_2	247	1233	-1	42659_2	00	ATG	AGGAGG	5-10bp	0.401
k127_3248071_3	1233	1961	-1	42659_3	01	Edge	None	None	0.433
k127_3248096_1	3	2225	1	42660_1	10	Edge	None	None	0.323
k127_3248096_2	2212	2739	1	42660_2	00	ATG	GGAG/GAGG	5-10bp	0.286
k127_3248096_3	2711	3097	1	42660_3	00	ATG	GGA/GAG/AGG	5-10bp	0.339
k127_3248096_4	3099	3605	-1	42660_4	00	ATG	None	None	0.306
k127_3248096_5	3640	4206	1	42660_5	00	ATG	GGAG/GAGG	5-10bp	0.325
k127_3248096_6	4246	5172	1	42660_6	00	ATG	None	None	0.334
k127_3248096_7	5153	5617	1	42660_7	00	ATG	AGGA	5-10bp	0.243
k127_3248096_8	5622	6533	1	42660_8	00	ATG	None	None	0.329
k127_3248096_9	6530	6904	1	42660_9	00	ATG	GGAG/GAGG	5-10bp	0.325
k127_3248096_10	6979	7593	1	42660_10	00	ATG	AGGAG	5-10bp	0.348
k127_3248096_11	7664	8767	-1	42660_11	01	Edge	None	None	0.268
k127_3248106_1	2	151	1	42661_1	10	Edge	None	None	0.347
k127_3248106_2	772	1002	1	42661_2	00	ATG	GGAG/GAGG	5-10bp	0.390
k127_3248106_3	1221	1577	1	42661_3	01	TTG	GGA/GAG/AGG	5-10bp	0.401
k127_3248220_1	1	906	1	42662_1	10	Edge	None	None	0.481
k127_3248220_2	938	1726	1	42662_2	01	ATG	TAA	11bp	0.431
k127_3248336_1	183	1013	1	42663_1	00	ATG	TAA	11bp	0.408
k127_3248336_2	1041	1205	1	42663_2	01	ATG	TAAAAA	4bp	0.455
k127_3248338_1	1	1017	1	42664_1	10	Edge	None	None	0.468
k127_3248338_2	1018	1767	-1	42664_2	01	Edge	None	None	0.460
k127_3248404_1	1	456	-1	42665_1	10	ATG	AAA	11bp	0.393
k127_3248404_2	583	813	1	42665_2	00	ATG	TAAA	11bp	0.472
k127_3248404_3	794	1198	1	42665_3	00	ATG	None	None	0.427
k127_3248418_1	313	702	1	42666_1	00	ATG	GGAGG	5-10bp	0.341
k127_3248418_2	988	1704	1	42666_2	00	ATG	AGGAG	5-10bp	0.298
k127_3248418_3	1852	3108	1	42666_3	00	ATG	AGGAG/GGAGG	11-12bp	0.368
k127_3248418_4	3274	4557	1	42666_4	01	ATG	GGAGG	5-10bp	0.318
k127_3248439_1	57	599	-1	42667_1	00	ATG	TAA	12bp	0.490
k127_3248439_2	602	910	-1	42667_2	00	ATG	TAAA	11bp	0.469
k127_3248439_3	932	1297	-1	42667_3	00	ATG	AAA	12bp	0.503
k127_3248439_4	1299	1553	-1	42667_4	00	ATG	TAAAAA	12bp	0.439
k127_3248439_5	1569	1763	-1	42667_5	00	ATG	TAA	8bp	0.415
k127_3248439_6	1772	2203	-1	42667_6	00	ATG	TAAA	5bp	0.477
k127_3248439_7	2232	2960	-1	42667_7	00	ATG	AAAA	12bp	0.494
k127_3248439_8	2969	3220	-1	42667_8	01	Edge	None	None	0.440
k127_3248555_1	1	471	1	42668_1	10	Edge	None	None	0.605
k127_3248555_2	757	1281	1	42668_2	00	ATG	TAA	15bp	0.364
k127_3248555_3	1294	1497	1	42668_3	00	ATG	TAAA	11bp	0.549
k127_3248555_4	1574	1663	1	42668_4	01	ATG	TAAAAA	15bp	0.567
k127_3248575_1	2	544	-1	42669_1	10	ATG	None	None	0.468
k127_3248575_2	563	1615	-1	42669_2	00	ATG	None	None	0.434
k127_3248575_3	1645	1941	-1	42669_3	01	Edge	None	None	0.414
k127_3248897_1	2	157	1	42670_1	10	Edge	None	None	0.449
k127_3248897_2	141	1154	1	42670_2	00	ATG	None	None	0.478
k127_3248966_1	3	1085	-1	42671_1	10	ATG	GGAG/GAGG	5-10bp	0.654
k127_3248966_2	1116	1589	-1	42671_2	01	Edge	None	None	0.660
k127_3249020_1	2	559	1	42672_1	10	Edge	None	None	0.409
k127_3249020_2	561	725	1	42672_2	00	ATG	None	None	0.418
k127_3249020_3	763	1608	1	42672_3	00	ATG	None	None	0.504
k127_3249020_4	1610	2215	1	42672_4	00	ATG	None	None	0.455
k127_3249020_5	2199	2552	1	42672_5	00	ATG	None	None	0.466
k127_3249020_6	2557	3330	1	42672_6	00	ATG	None	None	0.464
k127_3249020_7	3488	4519	-1	42672_7	00	ATG	None	None	0.518
k127_3249020_8	4583	5248	-1	42672_8	00	ATG	None	None	0.444
k127_3249020_9	5331	5753	1	42672_9	00	ATG	None	None	0.454
k127_3249020_10	5772	6446	1	42672_10	00	ATG	None	None	0.473
k127_3249020_11	6450	6806	-1	42672_11	00	GTG	None	None	0.507
k127_3249020_12	6885	8456	-1	42672_12	00	GTG	None	None	0.518
k127_3249020_13	8494	8910	-1	42672_13	00	ATG	None	None	0.472
k127_3249020_14	8919	9236	-1	42672_14	00	ATG	None	None	0.462
k127_3249020_15	9282	9464	-1	42672_15	00	ATG	None	None	0.344
k127_3249020_16	9972	10505	-1	42672_16	00	ATG	None	None	0.388
k127_3249020_17	11104	11496	1	42672_17	00	ATG	AGGT	9bp	0.445
k127_3249020_18	11558	12103	1	42672_18	00	ATG	None	None	0.482
k127_3249020_19	12088	12276	1	42672_19	00	ATG	None	None	0.429
k127_3249020_20	12273	12611	1	42672_20	00	ATG	None	None	0.437
k127_3249020_21	12604	13020	1	42672_21	00	ATG	GGTG	6bp	0.434
k127_3249020_22	13076	13735	1	42672_22	00	ATG	None	None	0.526
k127_3249020_23	13800	14675	-1	42672_23	00	ATG	None	None	0.489
k127_3249020_24	14730	15275	1	42672_24	00	ATG	None	None	0.436
k127_3249020_25	15275	15643	1	42672_25	00	ATG	None	None	0.447
k127_3249020_26	15627	16583	1	42672_26	00	ATG	None	None	0.481
k127_3249020_27	16580	17218	1	42672_27	00	ATG	None	None	0.501
k127_3249020_28	17220	17513	1	42672_28	00	ATG	None	None	0.459
k127_3249020_29	17523	17846	1	42672_29	00	ATG	None	None	0.503
k127_3249020_30	18108	18524	1	42672_30	00	ATG	None	None	0.496
k127_3249020_31	18517	18978	1	42672_31	00	ATG	AGGT	8bp	0.465
k127_3249020_32	18971	19369	1	42672_32	00	ATG	None	None	0.404
k127_3249020_33	19458	20057	1	42672_33	00	ATG	None	None	0.493
k127_3249020_34	20209	20973	1	42672_34	00	ATG	None	None	0.575
k127_3249020_35	21123	22316	1	42672_35	00	ATG	None	None	0.539
k127_3249020_36	22313	22894	1	42672_36	00	ATG	None	None	0.495
k127_3249020_37	22936	23217	1	42672_37	01	ATG	None	None	0.504
k127_3249084_1	3	122	-1	42673_1	10	ATG	None	None	0.550
k127_3249084_2	288	887	-1	42673_2	00	ATG	None	None	0.612
k127_3249084_3	941	1438	-1	42673_3	00	ATG	None	None	0.540
k127_3249084_4	1486	1596	-1	42673_4	01	Edge	None	None	0.586
k127_3249263_1	131	862	1	42674_1	00	ATG	None	None	0.235
k127_3249492_1	3	1595	-1	42675_1	11	Edge	None	None	0.199
k127_3249586_1	1	1026	-1	42676_1	10	ATG	GGAG/GAGG	5-10bp	0.297
k127_3249586_2	1043	1639	-1	42676_2	01	Edge	None	None	0.379
k127_3249634_1	3	623	-1	42677_1	10	ATG	AATAA	8bp	0.409
k127_3249634_2	632	1678	-1	42677_2	01	Edge	None	None	0.431
k127_3249783_1	3	542	-1	42678_1	10	ATG	GGA/GAG/AGG	5-10bp	0.346
k127_3249783_2	958	1275	1	42678_2	00	ATG	AGGAGG	5-10bp	0.406
k127_3249783_3	1365	1577	-1	42678_3	01	Edge	None	None	0.460
k127_3249804_1	3	590	1	42679_1	10	Edge	None	None	0.582
k127_3249804_2	663	818	-1	42679_2	00	ATG	AGGAGG	5-10bp	0.526
k127_3249804_3	1119	1544	1	42679_3	00	ATG	GGA/GAG/AGG	5-10bp	0.533
k127_3249804_4	1544	2554	1	42679_4	00	ATG	AGGAGG	5-10bp	0.596
k127_3249804_5	2551	2964	1	42679_5	01	ATG	AGxAGG/AGGxGG	5-10bp	0.551
k127_3249807_1	142	1521	1	42680_1	01	ATG	TAA	12bp	0.267
k127_3249868_1	3	296	1	42681_1	10	Edge	None	None	0.517
k127_3249868_2	320	1429	1	42681_2	01	ATG	GGA/GAG/AGG	11-12bp	0.515
k127_3249984_1	1	228	1	42682_1	10	Edge	None	None	0.535
k127_3249984_2	653	1417	1	42682_2	00	ATG	None	None	0.535
k127_3249984_3	1511	1579	-1	42682_3	01	Edge	None	None	0.667
k127_3250066_1	2	445	-1	42683_1	10	ATG	TAAA	9bp	0.464
k127_3250066_2	442	615	-1	42683_2	00	ATG	AAAA	14bp	0.362
k127_3250066_3	620	1093	-1	42683_3	00	ATG	AATAA	3bp	0.432
k127_3250066_4	1243	1689	-1	42683_4	00	ATG	AAAA	11bp	0.400
k127_3250066_5	1693	2094	-1	42683_5	00	ATG	AACAA	14bp	0.378
k127_3250066_6	2097	2441	-1	42683_6	00	ATG	TAAA	12bp	0.400
k127_3250066_7	2444	2662	-1	42683_7	00	ATG	AAA	11bp	0.374
k127_3250066_8	2662	3012	-1	42683_8	00	ATG	TAGAA	10bp	0.436
k127_3250066_9	3025	3324	-1	42683_9	00	ATG	AAAA	9bp	0.433
k127_3250066_10	3327	3488	-1	42683_10	00	ATG	TAA	12bp	0.370
k127_3250066_11	3575	3676	-1	42683_11	00	ATG	TAAA	11bp	0.333
k127_3250066_12	3684	3881	-1	42683_12	01	Edge	None	None	0.409
k127_3250137_1	3	1397	1	42684_1	10	Edge	None	None	0.194
k127_3250137_2	1616	2848	-1	42684_2	00	ATG	None	None	0.241
k127_3250200_1	3	110	-1	42685_1	10	TTG	GGAG/GAGG	5-10bp	0.370
k127_3250200_2	118	435	-1	42685_2	00	TTG	AGxAGG/AGGxGG	11-12bp	0.456
k127_3250200_3	437	679	-1	42685_3	00	ATG	GGAG/GAGG	5-10bp	0.436
k127_3250200_4	745	1017	-1	42685_4	01	Edge	None	None	0.465
k127_3250227_1	2	1654	-1	42686_1	11	Edge	None	None	0.444
k127_3250447_1	3	707	-1	42687_1	10	ATG	None	None	0.528
k127_3250447_2	720	1595	-1	42687_2	00	ATG	None	None	0.521
k127_3250447_3	1619	2095	-1	42687_3	00	ATG	None	None	0.451
k127_3250447_4	2092	3552	-1	42687_4	00	ATG	None	None	0.510
k127_3250447_5	3671	4363	1	42687_5	00	ATG	None	None	0.545
k127_3250447_6	4427	5344	1	42687_6	00	ATG	None	None	0.560
k127_3250447_7	5428	6411	1	42687_7	01	ATG	None	None	0.563
k127_3250451_1	1	1341	1	42688_1	10	Edge	None	None	0.450
k127_3250451_2	1292	1477	-1	42688_2	00	GTG	GGAG/GAGG	5-10bp	0.355
k127_3250451_3	1636	2412	-1	42688_3	01	Edge	None	None	0.472
k127_3250461_1	1	345	-1	42689_1	10	ATG	AAAAA	11bp	0.397
k127_3250461_2	549	1346	1	42689_2	00	ATG	TAA	4bp	0.425
k127_3250461_3	1430	1810	-1	42689_3	01	Edge	None	None	0.399
k127_3250493_1	62	820	-1	42690_1	00	TTG	GGA/GAG/AGG	5-10bp	0.265
k127_3250493_2	862	1140	-1	42690_2	00	ATG	GGAGG	5-10bp	0.283
k127_3250503_1	3	191	1	42691_1	10	Edge	None	None	0.307
k127_3250503_2	402	617	1	42691_2	00	ATG	4Base/6BMM	13-15bp	0.361
k127_3250503_3	639	1385	-1	42691_3	00	ATG	AGGAG	5-10bp	0.380
k127_3250503_4	1378	2313	-1	42691_4	00	ATG	GGAG/GAGG	5-10bp	0.394
k127_3250536_1	3	1241	-1	42692_1	11	Edge	None	None	0.645
k127_3250576_1	3	1181	1	42693_1	11	Edge	None	None	0.300
k127_3250653_1	2	520	1	42694_1	10	Edge	None	None	0.495
k127_3250653_2	605	1012	-1	42694_2	00	ATG	None	None	0.527
k127_3250653_3	1133	2434	1	42694_3	00	ATG	GGA/GAG/AGG	5-10bp	0.535
k127_3250653_4	2475	3020	1	42694_4	00	TTG	GGAG/GAGG	5-10bp	0.520
k127_3250653_5	3187	3579	1	42694_5	01	ATG	GGxGG	5-10bp	0.478
k127_3250671_1	3	173	-1	42695_1	10	ATG	GGAGG	5-10bp	0.439
k127_3250671_2	295	1542	-1	42695_2	00	ATG	GGAG/GAGG	5-10bp	0.562
k127_3250671_3	1644	2891	-1	42695_3	01	Edge	None	None	0.545
k127_3250727_1	1	1137	-1	42696_1	11	Edge	None	None	0.322
k127_3250739_1	3	503	-1	42697_1	10	ATG	None	None	0.403
k127_3250739_2	553	1797	-1	42697_2	00	ATG	TAA	7bp	0.424
k127_3250739_3	1828	3426	-1	42697_3	00	ATG	AAGAA	5bp	0.435
k127_3250739_4	3570	4814	-1	42697_4	00	ATG	TAAAAA	13bp	0.435
k127_3250739_5	4831	5505	-1	42697_5	01	Edge	None	None	0.430
k127_3250769_1	1	1260	-1	42698_1	11	Edge	None	None	0.198
k127_3250809_1	1	1008	1	42699_1	11	Edge	None	None	0.364
k127_3250982_1	2	715	1	42700_1	10	Edge	None	None	0.458
k127_3250982_2	712	1377	1	42700_2	01	ATG	AGGAG	5-10bp	0.413
k127_3251084_1	108	1010	1	42701_1	00	ATG	None	None	0.252
k127_3251184_1	2	2557	1	42702_1	10	Edge	None	None	0.372
k127_3251184_2	2559	2663	1	42702_2	01	ATG	None	None	0.400
k127_3251406_1	1	123	1	42703_1	10	Edge	None	None	0.374
k127_3251406_2	565	1671	-1	42703_2	00	ATG	AGGAGG	5-10bp	0.421
k127_3251406_3	1858	1980	1	42703_3	01	ATG	GGAGG	5-10bp	0.512
k127_3251518_1	1	5040	1	42704_1	10	Edge	None	None	0.445
k127_3251518_2	5056	8061	1	42704_2	01	TTG	TAAA	11bp	0.434
k127_3251711_1	2	1177	1	42705_1	10	Edge	None	None	0.392
k127_3251711_2	1184	1261	1	42705_2	01	ATG	None	None	0.295
k127_3251804_1	68	439	-1	42706_1	00	ATG	3Base/5BMM	13-15bp	0.516
k127_3251804_2	443	1204	-1	42706_2	00	ATG	3Base/5BMM	13-15bp	0.503
k127_3251804_3	1204	2058	-1	42706_3	01	Edge	None	None	0.504
k127_3251824_1	1	612	1	42707_1	10	Edge	None	None	0.508
k127_3251824_2	1046	1189	-1	42707_2	01	Edge	None	None	0.590
k127_3251852_1	3	1622	-1	42708_1	11	Edge	None	None	0.538
k127_3251876_1	2	274	-1	42709_1	10	ATG	AGGA	5-10bp	0.451
k127_3251876_2	346	1410	-1	42709_2	01	Edge	None	None	0.530
k127_3251970_1	3	452	1	42710_1	10	Edge	None	None	0.351
k127_3251970_2	474	1181	1	42710_2	01	ATG	None	None	0.357
k127_3252039_1	3	1019	1	42711_1	10	Edge	None	None	0.193
k127_3252047_1	3	365	-1	42712_1	10	ATG	None	None	0.543
k127_3252047_2	430	1098	-1	42712_2	00	ATG	AGGT	9bp	0.501
k127_3252112_1	73	1023	1	42713_1	01	ATG	None	None	0.524
k127_3252248_1	3	68	-1	42714_1	10	ATG	GGAGG	5-10bp	0.636
k127_3252248_2	218	1624	-1	42714_2	00	GTG	GGAG/GAGG	5-10bp	0.504
k127_3252248_3	1828	3039	1	42714_3	00	ATG	GGAG/GAGG	5-10bp	0.569
k127_3252248_4	3134	4402	1	42714_4	00	ATG	GGAG/GAGG	5-10bp	0.574
k127_3252248_5	4637	5668	-1	42714_5	00	ATG	None	None	0.533
k127_3252248_6	6542	7270	1	42714_6	00	ATG	GGAG/GAGG	5-10bp	0.635
k127_3252248_7	7390	8184	1	42714_7	00	ATG	AGGAG	5-10bp	0.674
k127_3252248_8	8123	9178	1	42714_8	00	ATG	GGAGG	5-10bp	0.615
k127_3252248_9	9159	9647	1	42714_9	00	ATG	GGxGG	5-10bp	0.613
k127_3252248_10	9607	10575	1	42714_10	00	ATG	GGA/GAG/AGG	5-10bp	0.659
k127_3252248_11	10689	10985	1	42714_11	00	ATG	GGA/GAG/AGG	11-12bp	0.593
k127_3252248_12	10975	11598	1	42714_12	00	ATG	GGAG/GAGG	5-10bp	0.649
k127_3252248_13	11588	13753	1	42714_13	00	ATG	None	None	0.633
k127_3252283_1	3	263	1	42715_1	10	Edge	None	None	0.421
k127_3252294_1	373	1563	-1	42716_1	00	ATG	GGA/GAG/AGG	5-10bp	0.326
k127_3252294_2	1642	2775	-1	42716_2	00	ATG	None	None	0.292
k127_3252294_3	2846	3529	-1	42716_3	00	ATG	GGAG/GAGG	5-10bp	0.314
k127_3252294_4	3817	4338	-1	42716_4	00	ATG	GGAG/GAGG	5-10bp	0.295
k127_3252294_5	4913	5143	-1	42716_5	01	Edge	None	None	0.359
k127_3252327_1	2	1216	-1	42717_1	10	ATG	AGGA	5-10bp	0.556
k127_3252327_2	1268	2347	-1	42717_2	00	ATG	AGGAGG	5-10bp	0.514
k127_3252327_3	2615	2965	1	42717_3	00	ATG	AGGAGG	5-10bp	0.516
k127_3252327_4	3049	4053	1	42717_4	00	ATG	AGGAGG	5-10bp	0.559
k127_3252420_1	2	649	1	42718_1	10	Edge	None	None	0.478
k127_3252420_2	772	1158	1	42718_2	00	ATG	None	None	0.465
k127_3252420_3	1349	1444	1	42718_3	01	ATG	None	None	0.396
k127_3252424_1	15	1520	-1	42719_1	00	ATG	AATAA	7bp	0.460
k127_3252424_2	1528	1662	-1	42719_2	01	Edge	None	None	0.422
k127_3252478_1	3	1064	1	42720_1	10	Edge	None	None	0.502
k127_3252478_2	1054	2244	1	42720_2	00	ATG	AATAA	3bp	0.498
k127_3252478_3	2241	2432	1	42720_3	00	ATG	TAAA	11bp	0.411
k127_3252478_4	2409	3287	-1	42720_4	00	ATG	AACAA	13bp	0.448
k127_3252478_5	3452	3709	1	42720_5	01	ATG	TAA	15bp	0.508
k127_3252505_1	87	884	-1	42721_1	00	ATG	GGAGG	5-10bp	0.237
k127_3252505_2	921	1112	-1	42721_2	00	ATG	GGAGG	5-10bp	0.203
k127_3252505_3	1185	2162	-1	42721_3	00	ATG	AGGAG	5-10bp	0.238
k127_3252505_4	2249	2476	-1	42721_4	00	ATG	GGAGG	5-10bp	0.215
k127_3252505_5	2469	3779	-1	42721_5	00	ATG	AGxAGG/AGGxGG	5-10bp	0.255
k127_3252505_6	3788	4180	-1	42721_6	00	ATG	None	None	0.247
k127_3252505_7	4243	4785	-1	42721_7	00	ATG	AGGAG	5-10bp	0.278
k127_3252505_8	4880	5143	-1	42721_8	01	Edge	None	None	0.265
k127_3252762_1	24	467	1	42722_1	00	ATG	GGAGG	5-10bp	0.520
k127_3252762_2	473	1561	1	42722_2	01	ATG	GGAGG	5-10bp	0.449
k127_3252821_1	1	2049	-1	42723_1	11	Edge	None	None	0.551
k127_3252884_1	2	1000	1	42724_1	10	Edge	None	None	0.303
k127_3252884_2	1052	2176	1	42724_2	00	ATG	GGAGG	5-10bp	0.220
k127_3252884_3	2173	2637	-1	42724_3	01	Edge	None	None	0.277
k127_3252891_1	3	1298	1	42725_1	10	Edge	None	None	0.227
k127_3252891_2	1413	1721	1	42725_2	00	ATG	None	None	0.236
k127_3252891_3	1754	1834	-1	42725_3	01	Edge	None	None	0.099
k127_3252974_1	2	2887	-1	42726_1	11	Edge	None	None	0.709
k127_3253123_1	1	333	-1	42727_1	10	ATG	None	None	0.562
k127_3253123_2	348	1418	-1	42727_2	00	ATG	None	None	0.564
k127_3253123_3	1573	3594	-1	42727_3	00	ATG	None	None	0.566
k127_3253123_4	3673	4314	1	42727_4	01	ATG	None	None	0.576
k127_3253150_1	1	693	1	42728_1	10	Edge	None	None	0.478
k127_3253150_2	776	2155	1	42728_2	00	ATG	GGAGG	5-10bp	0.435
k127_3253150_3	2148	2705	1	42728_3	00	ATG	GGxGG	5-10bp	0.468
k127_3253150_4	2714	3349	1	42728_4	01	ATG	AGGAGG	3-4bp	0.454
k127_3253309_1	2	988	-1	42729_1	10	ATG	AAAAAA	12bp	0.373
k127_3253309_2	992	1129	-1	42729_2	01	Edge	None	None	0.319
k127_3253374_1	752	913	1	42730_1	00	ATG	TAAA	8bp	0.130
k127_3253570_1	3	635	-1	42731_1	10	ATG	AGGAG	5-10bp	0.520
k127_3253570_2	689	2356	-1	42731_2	01	Edge	None	None	0.527
k127_3253571_1	1	501	-1	42732_1	10	ATG	GGA/GAG/AGG	5-10bp	0.445
k127_3253571_2	676	1278	-1	42732_2	00	ATG	GGAG/GAGG	5-10bp	0.466
k127_3253571_3	1303	2379	-1	42732_3	00	ATG	GGAGG	5-10bp	0.434
k127_3253571_4	2444	2743	-1	42732_4	00	ATG	AGxAGG/AGGxGG	5-10bp	0.370
k127_3253571_5	3045	3158	-1	42732_5	01	Edge	None	None	0.395
k127_3253803_1	79	756	1	42733_1	00	ATG	GGA/GAG/AGG	5-10bp	0.397
k127_3253803_2	788	2365	1	42733_2	01	ATG	GGA/GAG/AGG	5-10bp	0.395
k127_3253819_1	75	1235	1	42734_1	00	ATG	TAAA	11bp	0.396
k127_3253819_2	1479	1697	1	42734_2	01	ATG	AATAA	10bp	0.388
k127_3253946_1	2	445	1	42735_1	10	Edge	None	None	0.378
k127_3253946_2	477	1172	-1	42735_2	01	Edge	None	None	0.287
k127_3253991_1	73	834	1	42736_1	00	ATG	TAA	7bp	0.244
k127_3253991_2	828	1058	1	42736_2	01	ATG	TAA	9bp	0.195
k127_3254359_1	1	2694	-1	42737_1	11	Edge	None	None	0.164
k127_3254360_1	1	132	1	42738_1	10	Edge	None	None	0.341
k127_3254360_2	169	1752	1	42738_2	01	ATG	AGGAGG	5-10bp	0.356
k127_3254524_1	3	2078	-1	42739_1	10	ATG	GGAG/GAGG	5-10bp	0.474
k127_3254524_2	2082	3860	-1	42739_2	00	ATG	GGAG/GAGG	5-10bp	0.436
k127_3254524_3	3853	4149	-1	42739_3	01	Edge	None	None	0.465
k127_3254606_1	2	604	1	42740_1	10	Edge	None	None	0.574
k127_3254606_2	680	1315	1	42740_2	01	ATG	None	None	0.561
k127_3254632_1	1	357	-1	42741_1	10	ATG	AGGAG	5-10bp	0.599
k127_3254632_2	546	1352	-1	42741_2	01	Edge	None	None	0.565
k127_3254697_1	1	138	-1	42742_1	10	ATG	AGGA	5-10bp	0.616
k127_3254697_2	146	592	-1	42742_2	00	ATG	AGGAGG	5-10bp	0.557
k127_3254697_3	603	1016	-1	42742_3	01	Edge	None	None	0.626
k127_3254700_1	2	133	1	42743_1	10	Edge	None	None	0.348
k127_3254700_2	216	1121	1	42743_2	00	ATG	GGA/GAG/AGG	5-10bp	0.270
k127_3254700_3	1125	1373	-1	42743_3	00	ATG	GGA/GAG/AGG	5-10bp	0.337
k127_3255124_1	2	1012	1	42744_1	11	Edge	None	None	0.460
k127_3255139_1	1	1083	1	42745_1	10	Edge	None	None	0.463
k127_3255160_1	2	325	-1	42746_1	10	ATG	TAAA	6bp	0.191
k127_3255160_2	328	825	-1	42746_2	00	ATG	TAAA	14bp	0.217
k127_3255160_3	822	1169	-1	42746_3	00	ATG	TAA	4bp	0.239
k127_3255160_4	1245	2138	-1	42746_4	01	Edge	None	None	0.349
k127_3255237_1	3	1883	1	42747_1	10	Edge	None	None	0.496
k127_3255237_2	1976	3874	1	42747_2	00	GTG	TAA	11bp	0.500
k127_3255237_3	3871	5226	1	42747_3	00	ATG	TAAA	14bp	0.487
k127_3255237_4	5220	5897	1	42747_4	01	ATG	AAAAA	9bp	0.501
k127_3255264_1	2	421	1	42748_1	10	Edge	None	None	0.681
k127_3255264_2	434	1438	1	42748_2	01	ATG	None	None	0.655
k127_3255295_1	2	202	-1	42749_1	10	ATG	AGGAG	5-10bp	0.522
k127_3255295_2	199	936	-1	42749_2	00	ATG	AGGAG	5-10bp	0.516
k127_3255295_3	952	1632	-1	42749_3	00	ATG	GGAG/GAGG	5-10bp	0.555
k127_3255392_1	2	283	1	42750_1	10	Edge	None	None	0.309
k127_3255392_2	346	633	-1	42750_2	00	ATG	AGGAG	5-10bp	0.372
k127_3255392_3	792	1226	-1	42750_3	00	ATG	AGGAG	5-10bp	0.391
k127_3255469_1	1	147	1	42751_1	10	Edge	None	None	0.374
k127_3255469_2	267	434	-1	42751_2	00	ATG	AGGAG	5-10bp	0.280
k127_3255469_3	570	1664	1	42751_3	00	ATG	GGAG/GAGG	5-10bp	0.268
k127_3255469_4	1867	2889	1	42751_4	00	ATG	GGA/GAG/AGG	5-10bp	0.393
k127_3255469_5	3012	3320	1	42751_5	01	ATG	AGGA	5-10bp	0.327
k127_3255841_1	2	280	-1	42752_1	10	ATG	GGAG/GAGG	5-10bp	0.305
k127_3255841_2	414	1121	1	42752_2	00	ATG	None	None	0.275
k127_3255841_3	1240	1599	1	42752_3	00	ATG	AGGAG	5-10bp	0.328
k127_3255841_4	1784	1978	-1	42752_4	01	Edge	None	None	0.292
k127_3255926_1	2	805	-1	42753_1	10	ATG	None	None	0.219
k127_3255949_1	2	697	-1	42754_1	10	ATG	TAAAAA	13bp	0.338
k127_3255949_2	930	1310	1	42754_2	00	ATG	None	None	0.344
k127_3255949_3	1303	2508	1	42754_3	01	ATG	AAAA	12bp	0.379
k127_3256047_1	509	1324	-1	42755_1	00	TTG	None	None	0.446
k127_3256209_1	3	1037	1	42756_1	10	Edge	None	None	0.137
k127_3256209_2	1097	1237	-1	42756_2	01	Edge	None	None	0.170
k127_3256275_1	228	1892	1	42757_1	01	GTG	GGAGG	5-10bp	0.390
k127_3256285_1	1	546	-1	42758_1	10	ATG	GGA/GAG/AGG	5-10bp	0.282
k127_3256285_2	543	932	-1	42758_2	00	ATG	GGAG/GAGG	5-10bp	0.323
k127_3256285_3	945	1256	-1	42758_3	00	ATG	GGA/GAG/AGG	5-10bp	0.308
k127_3256285_4	1274	1489	-1	42758_4	01	Edge	None	None	0.384
k127_3256318_1	1	1188	1	42759_1	11	Edge	None	None	0.450
k127_3256332_1	3	857	1	42760_1	10	Edge	None	None	0.401
k127_3256332_2	1155	1376	-1	42760_2	01	Edge	None	None	0.559
k127_3256654_1	1	522	1	42761_1	10	Edge	None	None	0.184
k127_3256654_2	544	1263	-1	42761_2	01	Edge	None	None	0.285
k127_3256681_1	97	1017	-1	42762_1	01	Edge	None	None	0.219
k127_3256699_1	3	854	-1	42763_1	10	ATG	AGGAG(G)/GGAGG	13-15bp	0.597
k127_3256700_1	3	650	-1	42764_1	10	ATG	GGAG/GAGG	5-10bp	0.448
k127_3256700_2	637	1248	-1	42764_2	00	ATG	AGGA/GGAG/GAGG	11-12bp	0.444
k127_3256700_3	1301	1522	-1	42764_3	01	Edge	None	None	0.486
k127_3256814_1	3	1172	1	42765_1	10	Edge	None	None	0.267
k127_3256814_2	1398	1946	1	42765_2	00	GTG	None	None	0.332
k127_3256814_3	1960	2160	1	42765_3	00	ATG	AGGAG	5-10bp	0.348
k127_3256814_4	2176	2589	1	42765_4	00	ATG	GGAGG	5-10bp	0.329
k127_3256814_5	2678	3013	1	42765_5	00	ATG	GGA/GAG/AGG	5-10bp	0.333
k127_3256995_1	2	823	1	42766_1	10	Edge	None	None	0.210
k127_3256995_2	1014	1601	-1	42766_2	01	Edge	None	None	0.221
k127_3257334_1	354	488	-1	42767_1	00	ATG	AATAA	10bp	0.430
k127_3257334_2	529	2700	1	42767_2	00	ATG	TAAA	11bp	0.498
k127_3257334_3	2715	3329	1	42767_3	01	ATG	AATAA	3bp	0.444
k127_3257543_1	1	552	1	42768_1	10	Edge	None	None	0.458
k127_3257543_2	556	1059	1	42768_2	01	ATG	AATAA	3bp	0.484
k127_3257607_1	2	1060	-1	42769_1	10	ATG	AGGAG	5-10bp	0.290
k127_3257607_2	1072	1590	-1	42769_2	00	ATG	AGGA	5-10bp	0.372
k127_3257607_3	1587	1664	-1	42769_3	01	Edge	None	None	0.397
k127_3257650_1	1	1491	1	42770_1	10	Edge	None	None	0.488
k127_3257650_2	1488	1970	1	42770_2	01	ATG	TAAAAA	12bp	0.489
k127_3257803_1	1	105	1	42771_1	10	Edge	None	None	0.314
k127_3257803_2	66	206	-1	42771_2	00	ATG	None	None	0.333
k127_3257803_3	253	561	1	42771_3	00	ATG	AACAA	13bp	0.524
k127_3257803_4	585	920	1	42771_4	00	ATG	None	None	0.482
k127_3257803_5	920	2407	1	42771_5	00	ATG	None	None	0.563
k127_3257803_6	2429	2530	-1	42771_6	00	ATG	None	None	0.500
k127_3257803_7	2583	2738	1	42771_7	01	ATG	None	None	0.449
k127_3257833_1	2	568	-1	42772_1	10	GTG	AGGAG	5-10bp	0.656
k127_3257833_2	565	1050	-1	42772_2	01	Edge	None	None	0.656
k127_3257866_1	1	1146	1	42773_1	10	Edge	None	None	0.436
k127_3257866_2	1149	1967	1	42773_2	01	ATG	GGAGG	5-10bp	0.484
k127_3257933_1	2	2224	-1	42774_1	10	ATG	None	None	0.189
k127_3257933_2	2283	2429	1	42774_2	00	ATG	None	None	0.122
k127_3257933_3	2481	3572	1	42774_3	00	ATG	None	None	0.242
k127_3257933_4	3587	3712	-1	42774_4	01	Edge	None	None	0.206
k127_3258321_1	2	247	-1	42775_1	10	ATG	AGGT	6bp	0.480
k127_3258321_2	244	1527	-1	42775_2	00	ATG	AGGT	5bp	0.530
k127_3258321_3	1639	4221	1	42775_3	00	ATG	None	None	0.515
k127_3258321_4	4215	5846	1	42775_4	01	ATG	None	None	0.541
k127_3258367_1	1	1155	1	42776_1	11	Edge	None	None	0.216
k127_3258451_1	84	449	-1	42777_1	00	ATG	TAA	12bp	0.519
k127_3258451_2	579	791	-1	42777_2	00	ATG	TAAAA	15bp	0.526
k127_3258451_3	992	1480	1	42777_3	00	ATG	TAAAAA	7bp	0.517
k127_3258451_4	1544	1837	1	42777_4	01	GTG	TAA	4bp	0.517
k127_3258864_1	126	2006	1	42778_1	00	ATG	None	None	0.246
k127_3258976_1	3	1382	-1	42779_1	11	Edge	None	None	0.177
k127_3259035_1	1	1278	1	42780_1	11	Edge	None	None	0.347
k127_3259116_1	3	119	1	42781_1	10	Edge	None	None	0.598
k127_3259116_2	162	875	1	42781_2	00	ATG	None	None	0.518
k127_3259116_3	914	2074	1	42781_3	01	ATG	None	None	0.549
k127_3259155_1	3	146	-1	42782_1	10	ATG	AGGA	5-10bp	0.424
k127_3259155_2	237	1052	-1	42782_2	00	ATG	AGGA	5-10bp	0.417
k127_3259179_1	3	377	-1	42783_1	10	ATG	AGxAGG/AGGxGG	5-10bp	0.328
k127_3259179_2	386	1738	-1	42783_2	00	ATG	None	None	0.248
k127_3259179_3	1803	2417	-1	42783_3	00	ATG	AGxAGG/AGGxGG	5-10bp	0.255
k127_3259179_4	2419	3369	-1	42783_4	00	ATG	GGA/GAG/AGG	5-10bp	0.247
k127_3259179_5	3370	3693	-1	42783_5	00	ATG	GGAGG	5-10bp	0.185
k127_3259179_6	3736	3861	-1	42783_6	00	ATG	GGAGG	5-10bp	0.254
k127_3259179_7	4171	4689	1	42783_7	01	ATG	GGxGG	3-4bp	0.249
k127_3259243_1	1	159	1	42784_1	10	Edge	None	None	0.296
k127_3259243_2	156	1127	1	42784_2	01	ATG	AGGA/GGAG/GAGG	11-12bp	0.428
k127_3259338_1	1	126	-1	42785_1	10	ATG	TAA	13bp	0.421
k127_3259338_2	277	822	1	42785_2	00	ATG	AAAAA	12bp	0.379
k127_3259338_3	819	1133	-1	42785_3	01	Edge	None	None	0.410
k127_3259348_1	569	1090	1	42786_1	01	ATG	GGAGG	5-10bp	0.506
k127_3259453_1	1	786	1	42787_1	10	Edge	None	None	0.557
k127_3259453_2	857	1522	-1	42787_2	00	ATG	None	None	0.456
k127_3259453_3	1519	2391	-1	42787_3	00	ATG	None	None	0.495
k127_3259453_4	2395	3159	-1	42787_4	00	ATG	None	None	0.482
k127_3259453_5	3298	3378	-1	42787_5	01	Edge	None	None	0.556
k127_3259479_1	2	322	1	42788_1	10	Edge	None	None	0.318
k127_3259479_2	359	1294	1	42788_2	00	ATG	TAAA	8bp	0.343
k127_3259479_3	1360	1677	1	42788_3	01	ATG	AATAA	7bp	0.459
k127_3259503_1	146	1141	-1	42789_1	00	ATG	None	None	0.303
k127_3259503_2	1296	2057	-1	42789_2	00	ATG	AATAA	8bp	0.322
k127_3259503_3	2095	2394	-1	42789_3	00	ATG	None	None	0.350
k127_3259503_4	2502	2567	1	42789_4	01	ATG	TAA	4bp	0.348
k127_3259560_1	1	804	1	42790_1	10	Edge	None	None	0.345
k127_3259560_2	816	1061	1	42790_2	00	ATG	AGGAG	5-10bp	0.272
k127_3259560_3	1127	2089	1	42790_3	01	ATG	GGA/GAG/AGG	5-10bp	0.267
k127_3259589_1	3	323	-1	42791_1	10	ATG	AGGA	5-10bp	0.433
k127_3259589_2	401	1138	-1	42791_2	00	ATG	None	None	0.348
k127_3259589_3	1135	1668	-1	42791_3	00	ATG	AGxAGG/AGGxGG	5-10bp	0.367
k127_3259589_4	1687	2277	-1	42791_4	01	Edge	None	None	0.403
k127_3259608_1	2	1084	-1	42792_1	11	Edge	None	None	0.534
k127_3259628_1	2	385	1	42793_1	10	Edge	None	None	0.523
k127_3259628_2	391	2295	1	42793_2	01	ATG	AGxAG	5-10bp	0.545
k127_3259648_1	2	334	1	42794_1	10	Edge	None	None	0.477
k127_3259648_2	348	977	1	42794_2	00	TTG	AGGAG	5-10bp	0.443
k127_3259648_3	974	1252	1	42794_3	00	ATG	AGGAG	5-10bp	0.441
k127_3259648_4	1249	1497	1	42794_4	00	ATG	AGxAGG/AGGxGG	5-10bp	0.430
k127_3259648_5	1518	1799	1	42794_5	00	ATG	AGxAGG/AGGxGG	5-10bp	0.429
k127_3259648_6	1803	2024	1	42794_6	01	ATG	AGGAG	5-10bp	0.486
k127_3259668_1	3	281	1	42795_1	10	Edge	None	None	0.251
k127_3259668_2	281	946	1	42795_2	00	ATG	GGAG/GAGG	5-10bp	0.276
k127_3259761_1	3	962	-1	42796_1	10	ATG	GGAG/GAGG	5-10bp	0.331
k127_3259761_2	1339	2838	1	42796_2	01	ATG	AGGA	5-10bp	0.319
k127_3259818_1	3	1049	1	42797_1	10	Edge	None	None	0.414
k127_3260102_1	2	1297	-1	42798_1	10	ATG	GGAG/GAGG	5-10bp	0.412
k127_3260225_1	45	542	1	42799_1	00	ATG	AGGA/GGAG/GAGG	11-12bp	0.301
k127_3260225_2	618	1646	-1	42799_2	01	Edge	None	None	0.266
k127_3260333_1	2	286	-1	42800_1	10	ATG	AGGA	5-10bp	0.530
k127_3260333_2	301	672	-1	42800_2	00	ATG	AGxAGG/AGGxGG	3-4bp	0.578
k127_3260333_3	802	1395	-1	42800_3	01	Edge	None	None	0.569
k127_3260460_1	1	1902	-1	42801_1	11	Edge	None	None	0.187
k127_3260551_1	2	1738	-1	42802_1	11	Edge	None	None	0.409
k127_3260597_1	2	1006	1	42803_1	11	Edge	None	None	0.394
k127_3260630_1	43	546	1	42804_1	00	ATG	AGGAG	5-10bp	0.210
k127_3260630_2	555	1625	-1	42804_2	00	ATG	GGAG/GAGG	5-10bp	0.255
k127_3260630_3	1629	1757	-1	42804_3	01	Edge	None	None	0.233
k127_3260651_1	1	771	-1	42805_1	10	ATG	None	None	0.442
k127_3260651_2	801	1571	1	42805_2	01	ATG	None	None	0.409
k127_3260824_1	155	1735	-1	42806_1	00	ATG	AGGA/GGAG/GAGG	11-12bp	0.330
k127_3260824_2	1853	2500	-1	42806_2	00	GTG	GGAGG	5-10bp	0.316
k127_3260824_3	2956	3678	1	42806_3	01	ATG	GGAGG	5-10bp	0.322
k127_3260924_1	1	1302	1	42807_1	11	Edge	None	None	0.291
k127_3260977_1	2	430	-1	42808_1	10	ATG	None	None	0.543
k127_3260977_2	547	1053	-1	42808_2	01	Edge	None	None	0.590
k127_3261023_1	1	468	-1	42809_1	10	ATG	None	None	0.209
k127_3261023_2	502	1035	-1	42809_2	00	ATG	None	None	0.217
k127_3261034_1	3	176	1	42810_1	10	Edge	None	None	0.356
k127_3261034_2	369	1472	1	42810_2	01	ATG	AGGAGG	5-10bp	0.370
k127_3261109_1	2	547	-1	42811_1	10	ATG	AGGT	8bp	0.495
k127_3261109_2	698	1096	-1	42811_2	01	Edge	None	None	0.549
k127_3261197_1	1	786	1	42812_1	10	Edge	None	None	0.715
k127_3261197_2	799	1125	-1	42812_2	00	ATG	AGGAG	5-10bp	0.728
k127_3261197_3	1243	1341	1	42812_3	01	ATG	GGAGG	5-10bp	0.576
k127_3261276_1	3	146	1	42813_1	10	Edge	None	None	0.229
k127_3261276_2	275	574	1	42813_2	00	ATG	AAAA	4bp	0.193
k127_3261276_3	674	967	1	42813_3	00	ATG	AAAAAA	12bp	0.187
k127_3261283_1	241	1791	-1	42814_1	00	ATG	AGGAGG	5-10bp	0.465
k127_3261283_2	1974	2867	-1	42814_2	00	GTG	GGAG/GAGG	5-10bp	0.470
k127_3261283_3	2900	3679	-1	42814_3	00	ATG	4Base/6BMM	13-15bp	0.427
k127_3261283_4	3707	6775	-1	42814_4	00	TTG	AGxAGG/AGGxGG	5-10bp	0.434
k127_3261283_5	6885	7484	-1	42814_5	00	ATG	AGGAG/GGAGG	11-12bp	0.413
k127_3261283_6	7624	10056	-1	42814_6	00	ATG	GGAG/GAGG	5-10bp	0.368
k127_3261283_7	10357	10482	-1	42814_7	00	ATG	GGAGG	5-10bp	0.397
k127_3261399_1	3	923	-1	42815_1	10	ATG	TAA	12bp	0.275
k127_3261399_2	925	1167	-1	42815_2	01	Edge	None	None	0.251
k127_3261469_1	2	205	1	42816_1	10	Edge	None	None	0.191
k127_3261469_2	387	1007	-1	42816_2	00	ATG	None	None	0.245
k127_3261548_1	339	545	1	42817_1	00	TTG	GGAGG	5-10bp	0.488
k127_3261548_2	736	2232	1	42817_2	00	ATG	GGA/GAG/AGG	5-10bp	0.582
k127_3261548_3	2301	2873	1	42817_3	00	ATG	AGGAGG	11-12bp	0.574
k127_3261548_4	3236	4066	1	42817_4	00	ATG	None	None	0.596
k127_3261548_5	4299	5021	1	42817_5	00	GTG	AGGAGG	5-10bp	0.515
k127_3261548_6	5018	6223	1	42817_6	00	ATG	AGGA	5-10bp	0.599
k127_3261548_7	6347	6634	1	42817_7	01	ATG	AGGAG	5-10bp	0.580
k127_3261694_1	2	496	-1	42818_1	10	ATG	AGGAG	5-10bp	0.303
k127_3261694_2	621	746	-1	42818_2	00	ATG	None	None	0.262
k127_3261694_3	736	1011	-1	42818_3	01	Edge	None	None	0.297
k127_3261792_1	1	1407	1	42819_1	10	Edge	None	None	0.348
k127_3261792_2	1415	1864	1	42819_2	00	ATG	None	None	0.342
k127_3261792_3	1851	2147	1	42819_3	00	ATG	None	None	0.354
k127_3261792_4	2168	2371	1	42819_4	01	ATG	AGGA	5-10bp	0.407
k127_3261847_1	3	494	-1	42820_1	10	ATG	GGAG/GAGG	5-10bp	0.445
k127_3261847_2	496	804	-1	42820_2	00	ATG	GGA/GAG/AGG	5-10bp	0.379
k127_3261847_3	855	1658	-1	42820_3	00	ATG	None	None	0.400
k127_3261847_4	1627	1872	-1	42820_4	00	GTG	None	None	0.350
k127_3261847_5	1962	2444	-1	42820_5	00	ATG	GGA/GAG/AGG	5-10bp	0.410
k127_3261847_6	2540	3175	-1	42820_6	01	Edge	None	None	0.421
k127_3261862_1	2	1378	-1	42821_1	11	Edge	None	None	0.536
k127_3261898_1	35	289	-1	42822_1	00	ATG	None	None	0.318
k127_3261898_2	803	949	-1	42822_2	00	ATG	GGA/GAG/AGG	5-10bp	0.354
k127_3261898_3	1022	1684	-1	42822_3	00	GTG	None	None	0.363
k127_3261898_4	1805	2110	-1	42822_4	00	ATG	None	None	0.356
k127_3261898_5	2150	2305	-1	42822_5	00	ATG	GGAG/GAGG	5-10bp	0.346
k127_3261898_6	2472	2687	1	42822_6	00	ATG	None	None	0.366
k127_3261898_7	2744	2950	-1	42822_7	00	TTG	None	None	0.353
k127_3261898_8	3434	3856	-1	42822_8	00	ATG	None	None	0.343
k127_3261898_9	3926	4360	-1	42822_9	00	ATG	GGxGG	5-10bp	0.400
k127_3261963_1	1	441	1	42823_1	10	Edge	None	None	0.510
k127_3261963_2	563	715	1	42823_2	00	ATG	AAAAA	11bp	0.373
k127_3261963_3	675	1961	1	42823_3	00	ATG	TAA	3bp	0.343
k127_3261963_4	1965	2444	1	42823_4	01	ATG	AATAA	14bp	0.354
k127_3261978_1	1	330	-1	42824_1	10	ATG	TAA	11bp	0.512
k127_3261978_2	508	1206	-1	42824_2	01	Edge	None	None	0.516
k127_3262010_1	2	697	-1	42825_1	10	ATG	AAA	13bp	0.514
k127_3262010_2	712	1092	-1	42825_2	00	ATG	None	None	0.428
k127_3262010_3	1193	1744	-1	42825_3	00	ATG	None	None	0.576
k127_3262010_4	1862	2092	-1	42825_4	00	ATG	AATAA	15bp	0.563
k127_3262010_5	2108	2431	-1	42825_5	00	ATG	None	None	0.574
k127_3262032_1	1	177	-1	42826_1	10	ATG	TAA	14bp	0.418
k127_3262032_2	179	760	-1	42826_2	00	ATG	AAAAA	12bp	0.373
k127_3262032_3	754	1221	-1	42826_3	01	Edge	None	None	0.310
k127_3262114_1	3	1013	1	42827_1	10	Edge	None	None	0.388
k127_3262114_2	1014	2321	-1	42827_2	01	Edge	None	None	0.418
k127_3262173_1	3	1085	-1	42828_1	11	Edge	None	None	0.580
k127_3262267_1	3	200	-1	42829_1	10	ATG	GGA/GAG/AGG	5-10bp	0.490
k127_3262267_2	197	493	-1	42829_2	00	ATG	None	None	0.471
k127_3262267_3	583	1029	-1	42829_3	00	ATG	GGAGG	5-10bp	0.501
k127_3262267_4	1026	1652	-1	42829_4	00	ATG	None	None	0.442
k127_3262267_5	1652	2377	-1	42829_5	01	Edge	None	None	0.446
k127_3262286_1	2	199	1	42830_1	10	Edge	None	None	0.424
k127_3262286_2	279	494	1	42830_2	00	ATG	None	None	0.356
k127_3262286_3	495	1169	1	42830_3	00	ATG	GGAG/GAGG	5-10bp	0.317
k127_3262286_4	1172	1459	1	42830_4	01	ATG	AGGA	5-10bp	0.340
k127_3262438_1	1	465	1	42831_1	10	Edge	None	None	0.589
k127_3262438_2	465	1166	1	42831_2	01	ATG	GGA/GAG/AGG	5-10bp	0.634
k127_3262492_1	3	1643	-1	42832_1	11	Edge	None	None	0.268
k127_3262500_1	1	210	1	42833_1	10	Edge	None	None	0.357
k127_3262500_2	529	831	1	42833_2	00	ATG	AGGAG	5-10bp	0.413
k127_3262500_3	1050	1313	1	42833_3	01	ATG	None	None	0.379
k127_3262605_1	3	893	1	42834_1	10	Edge	None	None	0.352
k127_3262605_2	898	1092	1	42834_2	01	ATG	GGA/GAG/AGG	5-10bp	0.328
k127_3262778_1	102	2420	1	42835_1	00	ATG	None	None	0.211
k127_3262820_1	2	286	1	42836_1	10	Edge	None	None	0.316
k127_3262820_2	402	5153	1	42836_2	00	ATG	GGAG/GAGG	5-10bp	0.370
k127_3262820_3	5193	5468	1	42836_3	00	ATG	AGGAG	5-10bp	0.246
k127_3262820_4	5475	6050	1	42836_4	00	ATG	None	None	0.368
k127_3262820_5	6243	6524	1	42836_5	01	ATG	AGGAG	5-10bp	0.408
k127_3262998_1	2	406	1	42837_1	10	Edge	None	None	0.338
k127_3262998_2	418	696	1	42837_2	00	ATG	TAA	11bp	0.341
k127_3262998_3	1132	1206	1	42837_3	01	GTG	TAA	10bp	0.427
k127_3263107_1	2	1189	1	42838_1	11	Edge	None	None	0.571
k127_3263161_1	2	379	1	42839_1	10	Edge	None	None	0.635
k127_3263161_2	413	1012	1	42839_2	00	ATG	GGA/GAG/AGG	5-10bp	0.660
k127_3263161_3	1061	2056	1	42839_3	00	TTG	AGGAG	5-10bp	0.655
k127_3263161_4	2049	2153	1	42839_4	01	ATG	None	None	0.638
k127_3263220_1	1	1515	1	42840_1	10	Edge	None	None	0.340
k127_3263220_2	1523	2887	1	42840_2	00	ATG	None	None	0.326
k127_3263220_3	2884	3090	-1	42840_3	00	ATG	AGGAG	5-10bp	0.300
k127_3263220_4	3161	3346	-1	42840_4	00	ATG	GGAG/GAGG	5-10bp	0.263
k127_3263220_5	3458	4090	-1	42840_5	00	ATG	AGGA/GGAG/GAGG	11-12bp	0.404
k127_3263220_6	4131	4673	-1	42840_6	00	ATG	None	None	0.350
k127_3263220_7	4751	5377	1	42840_7	00	ATG	AGGA/GGAG/GAGG	11-12bp	0.344
k127_3263517_1	12	605	-1	42841_1	00	ATG	TAAAAA	11bp	0.497
k127_3263517_2	1067	2113	1	42841_2	01	ATG	TAAA	12bp	0.488
k127_3263530_1	1	1293	1	42842_1	11	Edge	None	None	0.448
k127_3263613_1	1	1092	1	42843_1	11	Edge	None	None	0.347
k127_3263670_1	583	1185	1	42844_1	01	ATG	TAAA	11bp	0.388
k127_3263706_1	3	338	-1	42845_1	10	ATG	None	None	0.545
k127_3263706_2	335	1087	-1	42845_2	01	Edge	None	None	0.529
k127_3263732_1	2	196	1	42846_1	10	Edge	None	None	0.626
k127_3263732_2	380	712	1	42846_2	00	ATG	AGGAG	5-10bp	0.526
k127_3263732_3	720	1172	1	42846_3	01	ATG	GGA/GAG/AGG	5-10bp	0.605
k127_3263763_1	2	262	1	42847_1	10	Edge	None	None	0.693
k127_3263763_2	361	537	1	42847_2	00	ATG	None	None	0.695
k127_3263763_3	530	1003	1	42847_3	00	ATG	None	None	0.717
k127_3263763_4	1034	1321	1	42847_4	01	ATG	None	None	0.608
k127_3263896_1	2	409	-1	42848_1	10	ATG	GGA/GAG/AGG	5-10bp	0.260
k127_3263896_2	409	1272	-1	42848_2	00	ATG	AGGAG	5-10bp	0.263
k127_3263896_3	1281	2117	-1	42848_3	01	Edge	None	None	0.270
k127_3263936_1	767	1399	1	42849_1	00	ATG	TAA	12bp	0.286
k127_3263936_2	1689	1796	1	42849_2	01	ATG	TAA	12bp	0.343
k127_3263937_1	3	1601	1	42850_1	11	Edge	None	None	0.536
k127_3264057_1	71	1108	-1	42851_1	00	ATG	AATAA	6bp	0.355
k127_3264057_2	1245	1709	-1	42851_2	01	Edge	None	None	0.456
k127_3264068_1	173	1900	1	42852_1	01	ATG	None	None	0.190
k127_3264071_1	23	769	-1	42853_1	00	ATG	AGGAG	5-10bp	0.311
k127_3264146_1	3	131	1	42854_1	10	Edge	None	None	0.264
k127_3264146_2	195	1061	1	42854_2	01	ATG	AGGAG	5-10bp	0.294
k127_3264166_1	2	592	-1	42855_1	10	ATG	TAAA	11bp	0.442
k127_3264241_1	1014	1145	-1	42856_1	01	Edge	None	None	0.242
k127_3264283_1	41	622	1	42857_1	00	ATG	AGGAG/GGAGG	11-12bp	0.397
k127_3264283_2	619	2169	1	42857_2	01	GTG	GGAG/GAGG	5-10bp	0.361
k127_3264372_1	478	948	1	42858_1	00	TTG	AATAA	10bp	0.287
k127_3264372_2	975	1103	-1	42858_2	01	Edge	None	None	0.194
k127_3264414_1	3	599	1	42859_1	10	Edge	None	None	0.395
k127_3264414_2	696	1337	1	42859_2	00	ATG	AGGAG	5-10bp	0.405
k127_3264414_3	1355	2119	1	42859_3	00	ATG	GGAG/GAGG	5-10bp	0.427
k127_3264414_4	2120	2338	1	42859_4	00	ATG	GGAG/GAGG	5-10bp	0.384
k127_3264414_5	2409	2522	1	42859_5	00	ATG	AGGAGG	5-10bp	0.342
k127_3264414_6	2718	3086	1	42859_6	00	ATG	GGAGG	5-10bp	0.401
k127_3264414_7	3158	3553	1	42859_7	00	ATG	AGxAGG/AGGxGG	5-10bp	0.444
k127_3264414_8	3673	4266	1	42859_8	00	ATG	AGGAG	5-10bp	0.386
k127_3264414_9	4321	5280	1	42859_9	00	GTG	AGGAGG	5-10bp	0.405
k127_3264414_10	5420	5929	1	42859_10	01	ATG	AGGAG	5-10bp	0.367
k127_3264473_1	1	381	1	42860_1	10	Edge	None	None	0.291
k127_3264473_2	492	1508	1	42860_2	01	ATG	TAA	13bp	0.352
k127_3264844_1	2	664	1	42861_1	10	Edge	None	None	0.544
k127_3264844_2	717	1259	1	42861_2	01	ATG	None	None	0.540
k127_3264917_1	179	931	-1	42862_1	00	TTG	None	None	0.197
k127_3265027_1	1	267	1	42863_1	10	Edge	None	None	0.337
k127_3265027_2	400	717	1	42863_2	00	ATG	TAAA	9bp	0.371
k127_3265027_3	951	1010	1	42863_3	01	ATG	TAA	12bp	0.450
k127_3265116_1	99	1109	1	42864_1	01	ATG	None	None	0.161
k127_3265203_1	1	1170	1	42865_1	10	Edge	None	None	0.545
k127_3265236_1	3	158	1	42866_1	10	Edge	None	None	0.288
k127_3265236_2	1303	1728	1	42866_2	00	ATG	None	None	0.329
k127_3265236_3	1766	2938	1	42866_3	00	ATG	AGGA	5-10bp	0.364
k127_3265236_4	3263	3868	1	42866_4	00	GTG	AGGAG	5-10bp	0.343
k127_3265236_5	3868	4218	1	42866_5	00	ATG	AGxAGG/AGGxGG	5-10bp	0.350
k127_3265236_6	4218	4619	1	42866_6	00	GTG	AGxAG	3-4bp	0.346
k127_3265236_7	4637	4870	1	42866_7	00	ATG	GGAG/GAGG	5-10bp	0.368
k127_3265236_8	4920	5750	1	42866_8	00	ATG	AGGAG	5-10bp	0.337
k127_3265236_9	5852	6145	1	42866_9	00	ATG	AGGAG	5-10bp	0.333
k127_3265236_10	6156	6386	1	42866_10	00	GTG	AGGAG	5-10bp	0.381
k127_3265236_11	6380	6649	1	42866_11	00	ATG	AGGA	5-10bp	0.356
k127_3265236_12	7087	8574	1	42866_12	00	ATG	AGGAG	5-10bp	0.358
k127_3265236_13	8609	8854	1	42866_13	00	GTG	GGA/GAG/AGG	5-10bp	0.358
k127_3265236_14	8876	10156	1	42866_14	00	ATG	GGA/GAG/AGG	5-10bp	0.351
k127_3265236_15	10212	10925	1	42866_15	00	ATG	GGAG/GAGG	5-10bp	0.345
k127_3265236_16	11115	11303	1	42866_16	00	ATG	AGGAG	5-10bp	0.360
k127_3265236_17	11293	11532	1	42866_17	00	ATG	None	None	0.292
k127_3265236_18	11508	11741	1	42866_18	00	TTG	AGGAG	5-10bp	0.393
k127_3265236_19	11741	11878	1	42866_19	00	ATG	GGAG/GAGG	5-10bp	0.275
k127_3265236_20	11868	12641	1	42866_20	00	ATG	GGAGG	3-4bp	0.353
k127_3265236_21	12638	13150	1	42866_21	00	ATG	None	None	0.361
k127_3265236_22	13292	13507	1	42866_22	00	ATG	AGGAG	5-10bp	0.310
k127_3265236_23	13497	13661	1	42866_23	00	ATG	None	None	0.273
k127_3265236_24	13658	14005	1	42866_24	00	ATG	None	None	0.348
k127_3265236_25	14005	14679	1	42866_25	00	ATG	None	None	0.330
k127_3265236_26	14821	15210	1	42866_26	01	ATG	AGGAG	5-10bp	0.310
k127_3265277_1	1	81	-1	42867_1	10	ATG	AATAA	6bp	0.346
k127_3265277_2	310	1080	-1	42867_2	01	Edge	None	None	0.480
k127_3265405_1	233	3940	1	42868_1	00	ATG	None	None	0.608
k127_3265405_2	3976	5727	-1	42868_2	00	ATG	None	None	0.587
k127_3265630_1	3	275	-1	42869_1	10	ATG	AGGAG	5-10bp	0.220
k127_3265630_2	435	1055	-1	42869_2	00	ATG	GGAGG	5-10bp	0.306
k127_3265630_3	1110	1709	-1	42869_3	00	ATG	GGA/GAG/AGG	5-10bp	0.250
k127_3265630_4	1855	6438	-1	42869_4	00	GTG	AGGAG	5-10bp	0.281
k127_3265630_5	6473	7192	-1	42869_5	00	ATG	AGGAG	5-10bp	0.269
k127_3265630_6	7211	7759	-1	42869_6	00	ATG	AGGA/GGAG/GAGG	11-12bp	0.251
k127_3265630_7	7969	8208	-1	42869_7	01	Edge	None	None	0.258
k127_3265673_1	3	686	-1	42870_1	10	ATG	GGA/GAG/AGG	5-10bp	0.251
k127_3265673_2	688	1290	-1	42870_2	01	Edge	None	None	0.289
k127_3265695_1	129	416	1	42871_1	00	GTG	AGGA	5-10bp	0.410
k127_3265695_2	512	766	1	42871_2	00	ATG	GGA/GAG/AGG	5-10bp	0.490
k127_3265695_3	870	1208	-1	42871_3	01	Edge	None	None	0.454
k127_3265787_1	318	1121	1	42872_1	00	ATG	TAA	11bp	0.340
k127_3265787_2	1251	1826	1	42872_2	00	ATG	TAA	4bp	0.372
k127_3265787_3	1990	2361	1	42872_3	01	ATG	None	None	0.325
k127_3265794_1	3	272	-1	42873_1	10	ATG	AGGAG	5-10bp	0.304
k127_3265794_2	290	607	-1	42873_2	00	ATG	None	None	0.393
k127_3265827_1	2	1369	-1	42874_1	11	Edge	None	None	0.337
k127_3265844_1	2	733	1	42875_1	10	Edge	None	None	0.305
k127_3265844_2	747	1157	1	42875_2	01	ATG	AGGA	5-10bp	0.360
k127_3265903_1	1	297	1	42876_1	10	Edge	None	None	0.290
k127_3265903_2	249	533	1	42876_2	00	ATG	GGAGG	5-10bp	0.260
k127_3265903_3	746	1168	-1	42876_3	01	Edge	None	None	0.303
k127_3265962_1	2	235	1	42877_1	10	Edge	None	None	0.504
k127_3265962_2	232	366	1	42877_2	00	ATG	AGGAGG	5-10bp	0.481
k127_3265962_3	392	583	1	42877_3	00	ATG	GGAGG	5-10bp	0.432
k127_3265962_4	570	1307	1	42877_4	00	ATG	AGxAGG/AGGxGG	5-10bp	0.439
k127_3265962_5	1368	1631	1	42877_5	00	ATG	None	None	0.436
k127_3265962_6	1691	1954	1	42877_6	00	ATG	GGAG/GAGG	5-10bp	0.477
k127_3265962_7	2036	2239	1	42877_7	00	ATG	AGGA/GGAG/GAGG	11-12bp	0.387
k127_3265962_8	2341	2754	1	42877_8	00	ATG	AGxAGG/AGGxGG	11-12bp	0.486
k127_3265962_9	2760	3158	1	42877_9	00	ATG	AGGAG	5-10bp	0.479
k127_3265962_10	3155	3385	1	42877_10	00	ATG	GGA/GAG/AGG	11-12bp	0.424
k127_3265962_11	3568	4350	1	42877_11	00	ATG	AGGAG	5-10bp	0.533
k127_3265962_12	4361	4819	1	42877_12	00	ATG	GGAG/GAGG	5-10bp	0.510
k127_3265962_13	4829	5239	1	42877_13	00	ATG	GGAG/GAGG	5-10bp	0.448
k127_3265962_14	5236	5565	1	42877_14	00	ATG	GGA/GAG/AGG	5-10bp	0.439
k127_3265962_15	5745	6218	1	42877_15	00	ATG	AGGA	5-10bp	0.411
k127_3265962_16	6266	6454	1	42877_16	00	ATG	AGGA	5-10bp	0.381
k127_3265962_17	6569	7354	1	42877_17	00	ATG	AGGAG/GGAGG	11-12bp	0.435
k127_3265962_18	7400	7597	1	42877_18	00	ATG	AGxAGG/AGGxGG	5-10bp	0.429
k127_3265962_19	7623	8018	1	42877_19	00	ATG	AGGA	5-10bp	0.465
k127_3265962_20	8032	8154	1	42877_20	01	ATG	AGGAG	5-10bp	0.488
k127_3265968_1	1	1878	-1	42878_1	11	Edge	None	None	0.362
k127_3265990_1	1	393	-1	42879_1	10	ATG	AGGAG	5-10bp	0.270
k127_3265990_2	398	1597	-1	42879_2	00	ATG	GGA/GAG/AGG	5-10bp	0.297
k127_3265990_3	1599	2078	-1	42879_3	01	Edge	None	None	0.317
k127_3266034_1	3	107	1	42880_1	10	Edge	None	None	0.276
k127_3266034_2	104	655	-1	42880_2	00	ATG	GGAG/GAGG	5-10bp	0.266
k127_3266034_3	907	1485	-1	42880_3	00	ATG	None	None	0.263
k127_3266034_4	1461	1643	-1	42880_4	00	ATG	AGGAG	5-10bp	0.290
k127_3266034_5	1729	2040	-1	42880_5	01	Edge	None	None	0.381
k127_3266111_1	2	475	-1	42881_1	10	ATG	None	None	0.243
k127_3266111_2	573	1541	1	42881_2	00	ATG	None	None	0.187
k127_3266111_3	1719	3293	1	42881_3	00	ATG	None	None	0.174
k127_3266111_4	3403	3993	1	42881_4	01	ATG	None	None	0.257
k127_3266205_1	1	846	1	42882_1	10	Edge	None	None	0.504
k127_3266205_2	989	1822	1	42882_2	00	ATG	GGAG/GAGG	5-10bp	0.535
k127_3266205_3	2041	3159	1	42882_3	00	ATG	None	None	0.592
k127_3266205_4	3295	4194	1	42882_4	00	ATG	None	None	0.588
k127_3266205_5	4283	5764	1	42882_5	00	ATG	None	None	0.596
k127_3266205_6	5757	6233	1	42882_6	00	ATG	None	None	0.600
k127_3266205_7	6258	6953	1	42882_7	00	ATG	None	None	0.601
k127_3266205_8	6965	7792	1	42882_8	00	ATG	None	None	0.562
k127_3266205_9	7872	8750	1	42882_9	00	ATG	None	None	0.589
k127_3266205_10	9256	9408	1	42882_10	00	GTG	None	None	0.608
k127_3266205_11	9618	10430	1	42882_11	00	ATG	None	None	0.593
k127_3266205_12	10620	11135	1	42882_12	00	ATG	None	None	0.510
k127_3266205_13	11192	13039	1	42882_13	00	GTG	None	None	0.537
k127_3266205_14	13110	13937	-1	42882_14	01	Edge	None	None	0.517
k127_3266295_1	2	634	1	42883_1	10	Edge	None	None	0.297
k127_3266295_2	621	1451	-1	42883_2	01	Edge	None	None	0.310
k127_3266307_1	2	613	-1	42884_1	10	GTG	AGGAG	5-10bp	0.363
k127_3266307_2	657	1286	-1	42884_2	00	ATG	AGGA	5-10bp	0.340
k127_3266307_3	1308	1484	-1	42884_3	00	ATG	AGGA	5-10bp	0.356
k127_3266307_4	1664	1828	-1	42884_4	01	Edge	None	None	0.358
k127_3266388_1	7	516	-1	42885_1	00	ATG	AGGA	5-10bp	0.251
k127_3266388_2	568	915	-1	42885_2	00	ATG	AGGAG/GGAGG	11-12bp	0.253
k127_3266388_3	917	1405	-1	42885_3	00	ATG	AGxAGG/AGGxGG	5-10bp	0.225
k127_3266388_4	1392	1655	-1	42885_4	00	ATG	AGxAGG/AGGxGG	5-10bp	0.212
k127_3266388_5	1665	2285	-1	42885_5	00	ATG	GGAGG	5-10bp	0.254
k127_3266388_6	2489	3112	1	42885_6	00	ATG	GGAGG	5-10bp	0.288
k127_3266388_7	3145	3582	-1	42885_7	01	Edge	None	None	0.317
k127_3266400_1	2	160	-1	42886_1	10	ATG	None	None	0.472
k127_3266400_2	350	1252	-1	42886_2	01	Edge	None	None	0.486
k127_3266404_1	1	1167	1	42887_1	10	Edge	None	None	0.594
k127_3266404_2	1265	1798	-1	42887_2	00	ATG	None	None	0.579
k127_3266404_3	1865	2629	-1	42887_3	00	ATG	None	None	0.580
k127_3266404_4	2639	3706	-1	42887_4	00	ATG	None	None	0.615
k127_3266404_5	3773	4081	-1	42887_5	00	ATG	None	None	0.495
k127_3266404_6	4068	4733	-1	42887_6	00	ATG	None	None	0.581
k127_3266404_7	4819	5223	1	42887_7	01	ATG	None	None	0.615
k127_3266467_1	2	1318	-1	42888_1	11	Edge	None	None	0.457
k127_3266490_1	3	1544	1	42889_1	11	Edge	None	None	0.298
k127_3266794_1	1	960	-1	42890_1	10	ATG	AGGAG	5-10bp	0.570
k127_3266794_2	1198	1851	-1	42890_2	00	ATG	AGGAG	5-10bp	0.627
k127_3266794_3	1865	2035	-1	42890_3	00	ATG	AGGAG	5-10bp	0.608
k127_3266794_4	2094	2624	-1	42890_4	01	Edge	None	None	0.576
k127_3266825_1	74	253	1	42891_1	00	ATG	None	None	0.200
k127_3266825_2	250	1404	-1	42891_2	00	ATG	None	None	0.231
k127_3266825_3	1436	1567	1	42891_3	00	ATG	None	None	0.273
k127_3266825_4	1799	1984	-1	42891_4	00	ATG	None	None	0.290
k127_3266837_1	1	3213	1	42892_1	10	Edge	None	None	0.218
k127_3266903_1	202	651	-1	42893_1	00	ATG	AAAAA	12bp	0.402
k127_3266903_2	652	1740	-1	42893_2	00	ATG	TAA	11bp	0.394
k127_3266903_3	1712	2257	-1	42893_3	00	ATG	TAAAAA	10bp	0.408
k127_3267082_1	1	1236	1	42894_1	11	Edge	None	None	0.566
k127_3267085_1	447	1199	1	42895_1	00	ATG	None	None	0.523
k127_3267085_2	1300	1884	1	42895_2	00	ATG	AGGAG	5-10bp	0.526
k127_3267085_3	2016	3239	1	42895_3	01	ATG	GGA/GAG/AGG	5-10bp	0.544
k127_3267090_1	2	877	-1	42896_1	10	ATG	TAA	3bp	0.350
k127_3267091_1	2	469	1	42897_1	10	Edge	None	None	0.444
k127_3267091_2	555	2216	1	42897_2	00	ATG	TAAA	14bp	0.441
k127_3267194_1	113	1714	1	42898_1	00	ATG	TAAAAA	14bp	0.203
k127_3267194_2	1711	1833	1	42898_2	01	ATG	TAA	6bp	0.089
k127_3267327_1	1	951	1	42899_1	10	Edge	None	None	0.405
k127_3267348_1	3	95	-1	42900_1	10	ATG	None	None	0.591
k127_3267348_2	106	798	-1	42900_2	00	ATG	GGAGG	5-10bp	0.470
k127_3267348_3	819	2024	-1	42900_3	00	ATG	GGAG/GAGG	5-10bp	0.546
k127_3267348_4	2035	2166	-1	42900_4	01	Edge	None	None	0.644
k127_3267411_1	1	681	-1	42901_1	10	ATG	None	None	0.706
k127_3267411_2	980	2230	1	42901_2	00	ATG	AGGAG	5-10bp	0.620
k127_3267411_3	2352	4439	1	42901_3	00	ATG	AGGAGG	5-10bp	0.646
k127_3267463_1	246	1067	-1	42902_1	00	GTG	GGA/GAG/AGG	5-10bp	0.349
k127_3267463_2	1104	1385	-1	42902_2	00	ATG	None	None	0.387
k127_3267488_1	1	669	-1	42903_1	10	ATG	None	None	0.584
k127_3267488_2	690	1550	-1	42903_2	00	ATG	None	None	0.578
k127_3267488_3	2091	2198	1	42903_3	01	ATG	None	None	0.537
k127_3267498_1	3	200	1	42904_1	10	Edge	None	None	0.439
k127_3267498_2	197	346	1	42904_2	00	ATG	None	None	0.467
k127_3267498_3	343	576	1	42904_3	00	ATG	None	None	0.483
k127_3267498_4	573	812	1	42904_4	00	ATG	None	None	0.454
k127_3267498_5	860	1078	1	42904_5	01	ATG	TTTT	5bp	0.484
k127_3267517_1	2	718	-1	42905_1	10	ATG	None	None	0.469
k127_3267517_2	871	2676	1	42905_2	01	ATG	AGGA	5-10bp	0.374
k127_3267541_1	376	531	1	42906_1	00	ATG	TAAAAA	5bp	0.449
k127_3267541_2	509	1702	1	42906_2	01	ATG	TAA	11bp	0.445
k127_3267564_1	2	511	1	42907_1	10	Edge	None	None	0.312
k127_3267564_2	557	1951	1	42907_2	00	ATG	GGAG/GAGG	5-10bp	0.366
k127_3267564_3	1960	2517	1	42907_3	00	ATG	GGA/GAG/AGG	11-12bp	0.333
k127_3267564_4	2529	2672	1	42907_4	01	ATG	AGGAG	5-10bp	0.299
k127_3267569_1	42	1139	1	42908_1	01	ATG	None	None	0.251
k127_3267965_1	2	820	1	42909_1	10	Edge	None	None	0.376
k127_3267965_2	804	1211	1	42909_2	00	ATG	AGGAG	5-10bp	0.324
k127_3267965_3	1313	1777	-1	42909_3	01	Edge	None	None	0.391
k127_3268122_1	3	110	-1	42910_1	10	ATG	GGAG/GAGG	5-10bp	0.380
k127_3268122_2	504	1394	1	42910_2	00	ATG	AGGAGG	5-10bp	0.411
k127_3268122_3	1634	3505	-1	42910_3	01	Edge	None	None	0.426
k127_3268131_1	29	1105	1	42911_1	01	ATG	AGGAG	5-10bp	0.665
k127_3268134_1	58	801	-1	42912_1	00	ATG	AGGAG	5-10bp	0.632
k127_3268263_1	2	1465	-1	42913_1	11	Edge	None	None	0.227
k127_3268316_1	3	500	1	42914_1	10	Edge	None	None	0.460
k127_3268316_2	555	1172	1	42914_2	00	ATG	None	None	0.474
k127_3268316_3	1180	1923	1	42914_3	01	ATG	AATAA	7bp	0.488
k127_3268357_1	1	93	1	42915_1	10	Edge	None	None	0.667
k127_3268357_2	150	452	1	42915_2	00	ATG	AGGA/GGAG/GAGG	11-12bp	0.548
k127_3268357_3	623	829	1	42915_3	00	ATG	AGGA	5-10bp	0.643
k127_3268357_4	826	1107	1	42915_4	00	ATG	GGAG/GAGG	5-10bp	0.688
k127_3268384_1	2	106	1	42916_1	10	Edge	None	None	0.400
k127_3268384_2	129	1490	1	42916_2	00	ATG	GGA/GAG/AGG	5-10bp	0.476
k127_3268384_3	1638	1973	1	42916_3	01	ATG	AGxAG	5-10bp	0.482
k127_3268473_1	1	759	-1	42917_1	10	ATG	AGGA	5-10bp	0.277
k127_3268473_2	792	1076	-1	42917_2	01	Edge	None	None	0.326
k127_3268513_1	1	237	-1	42918_1	10	ATG	AATAA	6bp	0.481
k127_3268513_2	383	1315	1	42918_2	00	TTG	TAAAA	12bp	0.509
k127_3268513_3	1376	2497	1	42918_3	00	ATG	None	None	0.557
k127_3268513_4	2570	2989	1	42918_4	00	ATG	None	None	0.488
k127_3268513_5	3052	3816	1	42918_5	00	ATG	AAAAA	10bp	0.514
k127_3268513_6	3869	4711	1	42918_6	00	ATG	TAAA	6bp	0.509
k127_3268513_7	4772	5497	-1	42918_7	00	ATG	TAA	5bp	0.518
k127_3268513_8	5694	5861	1	42918_8	00	ATG	TAA	12bp	0.518
k127_3268527_1	2	139	1	42919_1	10	Edge	None	None	0.543
k127_3268527_2	141	890	1	42919_2	00	ATG	AAA	8bp	0.503
k127_3268527_3	1387	1611	1	42919_3	01	ATG	TAAAAA	10bp	0.431
k127_3268691_1	1	1233	1	42920_1	11	Edge	None	None	0.382
k127_3268733_1	178	1275	1	42921_1	00	ATG	TAA	12bp	0.246
k127_3268733_2	1350	2072	1	42921_2	01	ATG	TATAA	11bp	0.183
k127_3268768_1	65	1489	1	42922_1	00	ATG	None	None	0.199
k127_3268928_1	3	503	-1	42923_1	10	ATG	AATAA	13bp	0.365
k127_3268928_2	572	1573	1	42923_2	00	ATG	AAAA	3bp	0.371
k127_3268928_3	1563	2222	1	42923_3	01	ATG	None	None	0.380
k127_3269178_1	1	642	-1	42924_1	10	ATG	GGAGG	5-10bp	0.419
k127_3269178_2	891	1442	1	42924_2	01	ATG	GGAG/GAGG	5-10bp	0.418
k127_3269212_1	2	889	1	42925_1	10	Edge	None	None	0.350
k127_3269212_2	893	2179	1	42925_2	00	ATG	None	None	0.378
k127_3269212_3	2309	3127	1	42925_3	01	ATG	None	None	0.365
k127_3269317_1	2	1186	1	42926_1	10	Edge	None	None	0.436
k127_3269317_2	1202	2104	1	42926_2	00	ATG	TAA	4bp	0.452
k127_3269317_3	2145	2525	1	42926_3	00	ATG	TAAA	15bp	0.336
k127_3269317_4	2518	3099	1	42926_4	01	ATG	TAAAAA	12bp	0.426
k127_3269402_1	179	1093	-1	42927_1	01	Edge	None	None	0.604
k127_3269411_1	2	616	-1	42928_1	10	ATG	None	None	0.532
k127_3269411_2	632	877	-1	42928_2	00	ATG	None	None	0.520
k127_3269411_3	1036	1809	1	42928_3	00	ATG	None	None	0.565
k127_3269411_4	1848	2066	1	42928_4	01	ATG	None	None	0.507
k127_3269426_1	1	90	-1	42929_1	10	ATG	None	None	0.644
k127_3269426_2	166	990	1	42929_2	00	ATG	None	None	0.264
k127_3269491_1	1	1353	-1	42930_1	10	ATG	None	None	0.377
k127_3269491_2	1386	2042	-1	42930_2	00	ATG	GGAGG	5-10bp	0.452
k127_3269491_3	2032	3558	-1	42930_3	01	Edge	None	None	0.454
k127_3269497_1	1	498	1	42931_1	10	Edge	None	None	0.325
k127_3269497_2	551	967	1	42931_2	00	ATG	AGGAG	5-10bp	0.288
k127_3269497_3	1055	1126	1	42931_3	01	ATG	AGGAGG	11-12bp	0.278
k127_3269550_1	1	294	1	42932_1	10	Edge	None	None	0.459
k127_3269550_2	303	770	-1	42932_2	00	ATG	AGxAGG/AGGxGG	5-10bp	0.451
k127_3269592_1	2	646	-1	42933_1	10	ATG	AAA	10bp	0.434
k127_3269592_2	690	1574	-1	42933_2	01	Edge	None	None	0.444
k127_3269621_1	33	1037	-1	42934_1	01	Edge	None	None	0.517
k127_3269636_1	2	1642	-1	42935_1	11	Edge	None	None	0.592
k127_3269679_1	134	1168	-1	42936_1	01	Edge	None	None	0.426
k127_3269795_1	1	66	-1	42937_1	10	ATG	TATAA	4bp	0.394
k127_3269795_2	97	660	-1	42937_2	00	ATG	AATAA	8bp	0.493
k127_3269803_1	3	185	-1	42938_1	10	ATG	None	None	0.475
k127_3269803_2	231	1028	-1	42938_2	01	Edge	None	None	0.534
k127_3269929_1	3	5048	1	42939_1	11	Edge	None	None	0.261
k127_3269953_1	77	619	1	42940_1	00	ATG	GGA/GAG/AGG	5-10bp	0.355
k127_3269953_2	681	1217	1	42940_2	00	ATG	None	None	0.322
k127_3269953_3	1210	1746	1	42940_3	00	ATG	None	None	0.317
k127_3269953_4	1739	1990	1	42940_4	01	ATG	None	None	0.349
k127_3270057_1	3	479	1	42941_1	10	Edge	None	None	0.551
k127_3270057_2	490	1995	1	42941_2	00	ATG	None	None	0.544
k127_3270057_3	2006	2434	-1	42941_3	01	Edge	None	None	0.480
k127_3270060_1	1345	1833	1	42942_1	01	ATG	None	None	0.256
k127_3270173_1	422	997	-1	42943_1	00	ATG	None	None	0.458
k127_3270173_2	1052	1615	-1	42943_2	00	ATG	GGAGG	5-10bp	0.528
k127_3270173_3	1729	2616	-1	42943_3	00	ATG	AGGA	5-10bp	0.517
k127_3270173_4	2613	3311	-1	42943_4	00	ATG	GGAG/GAGG	5-10bp	0.496
k127_3270173_5	3304	4200	-1	42943_5	00	ATG	None	None	0.498
k127_3270173_6	4197	4601	-1	42943_6	00	ATG	AGGAGG	5-10bp	0.536
k127_3270173_7	4598	4930	-1	42943_7	00	ATG	GGAG/GAGG	5-10bp	0.520
k127_3270173_8	4927	5370	-1	42943_8	00	ATG	None	None	0.477
k127_3270173_9	5472	7343	1	42943_9	00	ATG	GGAGG	5-10bp	0.490
k127_3270173_10	7376	7462	-1	42943_10	01	Edge	None	None	0.460
k127_3270273_1	1	654	1	42944_1	10	Edge	None	None	0.417
k127_3270273_2	647	1471	-1	42944_2	00	ATG	None	None	0.438
k127_3270316_1	3	452	1	42945_1	10	Edge	None	None	0.578
k127_3270316_2	449	907	1	42945_2	00	ATG	None	None	0.562
k127_3270316_3	931	1671	-1	42945_3	00	ATG	None	None	0.601
k127_3270316_4	1821	2066	1	42945_4	01	TTG	AGGA	5-10bp	0.484
k127_3270433_1	252	1508	1	42946_1	01	ATG	None	None	0.289
k127_3270460_1	3	290	1	42947_1	10	Edge	None	None	0.403
k127_3270460_2	444	1514	1	42947_2	01	ATG	AGGAG	5-10bp	0.376
k127_3270655_1	2	103	-1	42948_1	10	ATG	None	None	0.235
k127_3270655_2	103	303	-1	42948_2	00	ATG	GGA/GAG/AGG	5-10bp	0.229
k127_3270655_3	306	536	-1	42948_3	00	ATG	None	None	0.294
k127_3270655_4	549	920	-1	42948_4	00	ATG	AGxAG	5-10bp	0.266
k127_3270655_5	920	1855	-1	42948_5	00	ATG	None	None	0.266
k127_3270655_6	1985	2173	1	42948_6	01	ATG	None	None	0.307
k127_3270678_1	3	1238	1	42949_1	11	Edge	None	None	0.568
k127_3270719_1	3	194	-1	42950_1	10	ATG	GGAG/GAGG	5-10bp	0.380
k127_3270719_2	252	932	-1	42950_2	00	ATG	AGGA	5-10bp	0.407
k127_3270719_3	1021	1680	1	42950_3	01	ATG	4Base/6BMM	13-15bp	0.424
k127_3270905_1	3	233	-1	42951_1	10	ATG	AGGTG	10bp	0.476
k127_3270905_2	193	3012	-1	42951_2	00	ATG	None	None	0.453
k127_3270905_3	3032	3838	-1	42951_3	00	TTG	AGGTG	7bp	0.442
k127_3270905_4	3840	4361	-1	42951_4	01	Edge	None	None	0.506
k127_3270965_1	1	1053	1	42952_1	11	Edge	None	None	0.539
k127_3271073_1	1	234	1	42953_1	10	Edge	None	None	0.504
k127_3271073_2	205	627	-1	42953_2	00	ATG	GGAGG	5-10bp	0.475
k127_3271073_3	624	1040	-1	42953_3	01	Edge	None	None	0.504
k127_3271083_1	3	521	-1	42954_1	10	ATG	TAA	11bp	0.351
k127_3271083_2	542	1138	1	42954_2	00	ATG	AAA	15bp	0.482
k127_3271083_3	1180	1740	1	42954_3	01	ATG	AACAA	7bp	0.456
k127_3271142_1	2	1780	1	42955_1	11	Edge	None	None	0.521
k127_3271164_1	2	373	1	42956_1	10	Edge	None	None	0.349
k127_3271164_2	363	557	1	42956_2	00	ATG	GGAG/GAGG	5-10bp	0.385
k127_3271164_3	871	1578	1	42956_3	00	ATG	None	None	0.410
k127_3271164_4	1571	1873	1	42956_4	00	ATG	AGGAGG	5-10bp	0.287
k127_3271164_5	1946	2089	1	42956_5	01	TTG	GGAGG	5-10bp	0.368
k127_3271212_1	24	203	-1	42957_1	00	ATG	None	None	0.356
k127_3271212_2	200	382	-1	42957_2	00	ATG	None	None	0.284
k127_3271212_3	608	1048	-1	42957_3	01	Edge	None	None	0.331
k127_3271337_1	2	223	-1	42958_1	10	ATG	None	None	0.599
k127_3271337_2	416	1828	-1	42958_2	01	Edge	None	None	0.638
k127_3271379_1	3	812	1	42959_1	10	Edge	None	None	0.543
k127_3271379_2	905	1357	1	42959_2	00	ATG	None	None	0.492
k127_3271399_1	1	609	-1	42960_1	10	ATG	GGAGG	5-10bp	0.542
k127_3271399_2	614	1087	-1	42960_2	00	TTG	GGA/GAG/AGG	5-10bp	0.502
k127_3271399_3	1466	1723	1	42960_3	00	ATG	AGGA	5-10bp	0.550
k127_3271399_4	1830	2816	1	42960_4	00	ATG	AGGA	5-10bp	0.569
k127_3271399_5	2813	3577	1	42960_5	00	ATG	None	None	0.566
k127_3271399_6	3570	4169	1	42960_6	00	ATG	GGAGG	5-10bp	0.572
k127_3271399_7	4283	4948	-1	42960_7	00	ATG	GGAGG	5-10bp	0.547
k127_3271399_8	4945	6168	-1	42960_8	00	ATG	AGGA	5-10bp	0.574
k127_3271399_9	6229	7137	-1	42960_9	00	ATG	AGGA	5-10bp	0.525
k127_3271440_1	46	1062	-1	42961_1	01	Edge	None	None	0.453
k127_3271492_1	1	231	1	42962_1	10	Edge	None	None	0.333
k127_3271492_2	242	1300	1	42962_2	00	ATG	None	None	0.355
k127_3271492_3	1275	1499	1	42962_3	00	ATG	TAA	3bp	0.347
k127_3271492_4	1492	2271	1	42962_4	00	ATG	None	None	0.413
k127_3271492_5	2268	2732	1	42962_5	01	ATG	None	None	0.400
k127_3271520_1	3	1013	1	42963_1	11	Edge	None	None	0.401
k127_3271534_1	3	227	-1	42964_1	10	GTG	AGxAGG/AGGxGG	5-10bp	0.307
k127_3271534_2	382	798	1	42964_2	00	TTG	GGA/GAG/AGG	5-10bp	0.393
k127_3271534_3	895	2817	-1	42964_3	00	ATG	AGGA	5-10bp	0.314
k127_3271534_4	2960	4018	-1	42964_4	00	ATG	GGAG/GAGG	5-10bp	0.408
k127_3271534_5	4049	4495	-1	42964_5	00	ATG	AGGAGG	5-10bp	0.427
k127_3271534_6	4523	5134	-1	42964_6	00	ATG	None	None	0.332
k127_3271534_7	5134	5802	-1	42964_7	00	ATG	AGGAG	5-10bp	0.383
k127_3271534_8	5872	6078	-1	42964_8	00	ATG	AGGAGG	5-10bp	0.367
k127_3271543_1	1	882	1	42965_1	10	Edge	None	None	0.175
k127_3271543_2	1159	1353	1	42965_2	01	TTG	None	None	0.159
k127_3271548_1	2	310	-1	42966_1	10	ATG	GGA/GAG/AGG	5-10bp	0.330
k127_3271548_2	586	1569	-1	42966_2	01	Edge	None	None	0.335
k127_3271615_1	3	116	-1	42967_1	10	ATG	AGxAG	5-10bp	0.535
k127_3271615_2	119	382	-1	42967_2	00	ATG	None	None	0.549
k127_3271615_3	452	1069	-1	42967_3	00	ATG	None	None	0.571
k127_3271615_4	1515	1790	1	42967_4	01	ATG	None	None	0.598
k127_3271616_1	2	364	1	42968_1	10	Edge	None	None	0.364
k127_3271616_2	567	1448	1	42968_2	00	ATG	AGGAG	5-10bp	0.350
k127_3271616_3	1473	2366	1	42968_3	01	ATG	AGGAG	5-10bp	0.386
k127_3271663_1	16	1488	-1	42969_1	00	ATG	GGAG/GAGG	5-10bp	0.352
k127_3271663_2	1490	2464	-1	42969_2	00	ATG	AGGAG	5-10bp	0.423
k127_3271663_3	2473	3042	-1	42969_3	00	GTG	AGGAGG	5-10bp	0.437
k127_3271663_4	3030	3539	-1	42969_4	01	Edge	None	None	0.425
k127_3271671_1	124	2262	1	42970_1	01	ATG	None	None	0.285
k127_3271779_1	2	5515	1	42971_1	10	Edge	None	None	0.263
k127_3271815_1	3	437	1	42972_1	10	Edge	None	None	0.366
k127_3271815_2	441	1313	1	42972_2	01	ATG	GGAG/GAGG	5-10bp	0.378
k127_3271855_1	1	477	1	42973_1	10	Edge	None	None	0.501
k127_3271855_2	500	1045	1	42973_2	01	ATG	AGGA	5-10bp	0.535
k127_3271896_1	3	542	1	42974_1	10	Edge	None	None	0.400
k127_3271896_2	636	1115	1	42974_2	00	ATG	None	None	0.321
k127_3271896_3	1160	1768	1	42974_3	00	ATG	GGAG/GAGG	5-10bp	0.305
k127_3271896_4	1597	1974	-1	42974_4	01	Edge	None	None	0.315
k127_3272103_1	3	1196	-1	42975_1	11	Edge	None	None	0.367
k127_3272119_1	27	782	1	42976_1	00	ATG	None	None	0.512
k127_3272119_2	782	2137	1	42976_2	00	ATG	GGA/GAG/AGG	5-10bp	0.529
k127_3272119_3	2147	2614	1	42976_3	01	ATG	GGA/GAG/AGG	5-10bp	0.513
k127_3272145_1	1	1194	1	42977_1	10	Edge	None	None	0.482
k127_3272145_2	1205	1456	1	42977_2	00	ATG	TAA	10bp	0.452
k127_3272145_3	1443	2207	1	42977_3	00	ATG	AAAAA	10bp	0.448
k127_3272145_4	2222	2575	1	42977_4	00	ATG	TAAAA	12bp	0.503
k127_3272145_5	2770	4056	-1	42977_5	01	Edge	None	None	0.340
k127_3272201_1	2	1177	-1	42978_1	10	ATG	GGAG/GAGG	5-10bp	0.416
k127_3272201_2	1229	1315	-1	42978_2	01	Edge	None	None	0.379
k127_3272309_1	2	1279	-1	42979_1	10	ATG	GGA/GAG/AGG	5-10bp	0.358
k127_3272309_2	1426	2250	-1	42979_2	00	ATG	GGAG/GAGG	5-10bp	0.400
k127_3272309_3	2271	2348	-1	42979_3	01	Edge	None	None	0.308
k127_3272327_1	2	556	-1	42980_1	10	ATG	GGAG/GAGG	5-10bp	0.306
k127_3272327_2	556	738	-1	42980_2	00	ATG	GGAG/GAGG	5-10bp	0.333
k127_3272327_3	798	1208	1	42980_3	00	ATG	GGA/GAG/AGG	11-12bp	0.238
k127_3272327_4	1222	1662	-1	42980_4	00	ATG	AGGAG	5-10bp	0.286
k127_3272327_5	1729	1989	-1	42980_5	01	Edge	None	None	0.299
k127_3272427_1	3	1694	-1	42981_1	10	GTG	GGA/GAG/AGG	5-10bp	0.309
k127_3272427_2	1713	2906	-1	42981_2	01	Edge	None	None	0.265
k127_3272537_1	1	987	-1	42982_1	10	ATG	None	None	0.590
k127_3272537_2	1000	2118	-1	42982_2	00	ATG	None	None	0.514
k127_3272537_3	2165	2713	-1	42982_3	01	Edge	None	None	0.599
k127_3272589_1	2	1216	-1	42983_1	10	ATG	AAA	13bp	0.475
k127_3272589_2	1273	2571	-1	42983_2	00	ATG	None	None	0.464
k127_3272589_3	2589	3713	-1	42983_3	00	ATG	None	None	0.477
k127_3272589_4	3843	4130	1	42983_4	01	TTG	AAAAAA	13bp	0.441
k127_3272600_1	1	2016	1	42984_1	11	Edge	None	None	0.344
k127_3272613_1	143	1258	1	42985_1	00	ATG	AGGAGG	5-10bp	0.447
k127_3272613_2	1371	1559	1	42985_2	00	GTG	AGxAGG/AGGxGG	5-10bp	0.323
k127_3272613_3	1567	2121	1	42985_3	00	ATG	GGA/GAG/AGG	5-10bp	0.402
k127_3272613_4	2140	4575	1	42985_4	00	TTG	AGGAG	5-10bp	0.431
k127_3272613_5	4591	4701	1	42985_5	01	ATG	GGAG/GAGG	5-10bp	0.387
k127_3272658_1	311	721	-1	42986_1	00	ATG	AATAA	5bp	0.423
k127_3272658_2	861	1055	1	42986_2	00	ATG	TAAAAA	6bp	0.482
k127_3272658_3	1092	1259	1	42986_3	01	ATG	TAAAAA	10bp	0.464
k127_3272702_1	2	67	1	42987_1	10	Edge	None	None	0.303
k127_3272702_2	45	1295	1	42987_2	00	ATG	GGA/GAG/AGG	5-10bp	0.298
k127_3272702_3	1339	2802	-1	42987_3	00	TTG	GGAG/GAGG	5-10bp	0.274
k127_3272702_4	2795	3004	-1	42987_4	01	Edge	None	None	0.290
k127_3272772_1	70	1107	1	42988_1	00	ATG	TAA	3bp	0.223
k127_3272850_1	3	1004	1	42989_1	10	Edge	None	None	0.548
k127_3272850_2	1047	1547	1	42989_2	00	ATG	3Base/5BMM	13-15bp	0.531
k127_3272850_3	1593	2333	1	42989_3	00	ATG	GGA/GAG/AGG	5-10bp	0.533
k127_3272850_4	2526	2648	1	42989_4	01	ATG	GGA/GAG/AGG	5-10bp	0.415
k127_3272953_1	1	363	-1	42990_1	10	ATG	AAA	13bp	0.466
k127_3272953_2	356	1522	-1	42990_2	00	ATG	TAA	4bp	0.526
k127_3272953_3	1527	2111	-1	42990_3	00	ATG	None	None	0.501
k127_3272953_4	2201	2464	-1	42990_4	00	ATG	TAAAA	12bp	0.462
k127_3272953_5	2668	2847	1	42990_5	01	ATG	TAA	13bp	0.517
k127_3272961_1	2	1015	1	42991_1	10	Edge	None	None	0.563
k127_3272961_2	1140	1838	1	42991_2	01	ATG	None	None	0.561
k127_3273402_1	2	469	1	42992_1	10	Edge	None	None	0.314
k127_3273402_2	519	1463	1	42992_2	01	ATG	AAA	4bp	0.423
k127_3273677_1	3	1223	1	42993_1	10	Edge	None	None	0.611
k127_3273854_1	3	389	1	42994_1	10	Edge	None	None	0.318
k127_3273854_2	386	688	1	42994_2	00	ATG	GGAG/GAGG	5-10bp	0.290
k127_3273854_3	690	1307	1	42994_3	01	ATG	None	None	0.307
k127_3273912_1	1	3183	1	42995_1	11	Edge	None	None	0.512
k127_3273935_1	2	658	1	42996_1	10	Edge	None	None	0.446
k127_3273935_2	661	2394	1	42996_2	00	ATG	AGxAGG/AGGxGG	5-10bp	0.435
k127_3273974_1	39	1796	-1	42997_1	00	ATG	AGGAG	5-10bp	0.387
k127_3273974_2	1894	2010	-1	42997_2	01	Edge	None	None	0.393
k127_3274095_1	3	1613	1	42998_1	10	Edge	None	None	0.542
k127_3274241_1	3	377	1	42999_1	10	Edge	None	None	0.163
k127_3274241_2	461	1687	1	42999_2	01	ATG	GGAG/GAGG	5-10bp	0.258
k127_3274298_1	2	253	-1	43000_1	10	TTG	GGA/GAG/AGG	5-10bp	0.286
k127_3274298_2	287	2038	-1	43000_2	00	ATG	AGxAGG/AGGxGG	5-10bp	0.305
k127_3274298_3	2055	4115	-1	43000_3	01	Edge	None	None	0.275
k127_3274503_1	1	72	-1	43001_1	10	ATG	AGGA	5-10bp	0.403
k127_3274503_2	160	786	-1	43001_2	00	ATG	GGA/GAG/AGG	5-10bp	0.364
k127_3274503_3	820	1764	-1	43001_3	00	ATG	None	None	0.377
k127_3274503_4	1892	3853	1	43001_4	00	ATG	None	None	0.338
k127_3274503_5	3942	4331	1	43001_5	00	ATG	GGAG/GAGG	5-10bp	0.349
k127_3274506_1	3	257	1	43002_1	10	Edge	None	None	0.518
k127_3274506_2	308	976	1	43002_2	00	ATG	None	None	0.498
k127_3274506_3	1116	1487	1	43002_3	01	ATG	GGA/GAG/AGG	11-12bp	0.478
k127_3274556_1	2	418	-1	43003_1	10	ATG	None	None	0.597
k127_3274556_2	626	2368	1	43003_2	01	ATG	None	None	0.600
k127_3274706_1	2	250	1	43004_1	10	Edge	None	None	0.566
k127_3274706_2	273	779	1	43004_2	00	ATG	AGGAGG	5-10bp	0.440
k127_3274706_3	783	1052	-1	43004_3	01	Edge	None	None	0.589
k127_3274718_1	1	12834	1	43005_1	10	Edge	None	None	0.298
k127_3274718_2	12845	13087	1	43005_2	00	ATG	GGAGG	3-4bp	0.325
k127_3274718_3	13135	13713	-1	43005_3	00	ATG	GGAG/GAGG	5-10bp	0.337
k127_3274718_4	13794	14270	-1	43005_4	00	ATG	AGGAG	5-10bp	0.289
k127_3274718_5	14282	15463	-1	43005_5	00	ATG	AGGAG	5-10bp	0.360
k127_3274718_6	15520	18762	1	43005_6	00	ATG	None	None	0.325
k127_3274718_7	18673	19947	-1	43005_7	00	ATG	None	None	0.355
k127_3274718_8	19992	20192	1	43005_8	00	ATG	None	None	0.328
k127_3274718_9	20228	21424	-1	43005_9	00	ATG	None	None	0.310
k127_3274718_10	21477	22679	1	43005_10	01	ATG	None	None	0.323
k127_3274770_1	1	1569	-1	43006_1	10	ATG	None	None	0.414
k127_3274770_2	1816	2274	-1	43006_2	00	ATG	TAAA	9bp	0.405
k127_3274770_3	2308	3378	-1	43006_3	00	ATG	None	None	0.352
k127_3274770_4	3375	5780	-1	43006_4	00	ATG	TAA	11bp	0.431
k127_3274770_5	6135	6773	-1	43006_5	00	ATG	None	None	0.326
k127_3274770_6	6852	7280	-1	43006_6	01	Edge	None	None	0.401
k127_3274783_1	3	203	1	43007_1	10	Edge	None	None	0.418
k127_3274783_2	203	1024	1	43007_2	01	ATG	TAA	12bp	0.465
k127_3274817_1	2	160	1	43008_1	10	Edge	None	None	0.365
k127_3274817_2	167	661	1	43008_2	00	ATG	TAA	6bp	0.404
k127_3274817_3	780	1310	-1	43008_3	00	ATG	None	None	0.399
k127_3274817_4	1312	1938	-1	43008_4	00	ATG	TAA	11bp	0.373
k127_3274817_5	1950	2192	-1	43008_5	01	Edge	None	None	0.379
k127_3275120_1	2	1492	-1	43009_1	11	Edge	None	None	0.179
k127_3275160_1	3	116	-1	43010_1	10	ATG	AGGA	5-10bp	0.544
k127_3275160_2	141	725	-1	43010_2	00	ATG	AGGAG	5-10bp	0.571
k127_3275160_3	770	1270	-1	43010_3	01	Edge	None	None	0.561
k127_3275199_1	3	107	1	43011_1	10	Edge	None	None	0.600
k127_3275199_2	171	917	-1	43011_2	00	ATG	GGAG/GAGG	5-10bp	0.505
k127_3275199_3	1215	2084	1	43011_3	00	ATG	None	None	0.599
k127_3275199_4	2084	3145	1	43011_4	00	ATG	AGGA	5-10bp	0.576
k127_3275199_5	3142	3237	1	43011_5	01	ATG	GGAGG	5-10bp	0.531
k127_3275259_1	2	388	1	43012_1	10	Edge	None	None	0.333
k127_3275259_2	391	954	-1	43012_2	00	ATG	None	None	0.294
k127_3275259_3	951	1133	-1	43012_3	01	Edge	None	None	0.262
k127_3275272_1	312	917	-1	43013_1	00	ATG	AGGA	5-10bp	0.467
k127_3275272_2	994	1890	-1	43013_2	01	Edge	None	None	0.514
k127_3275307_1	3	182	-1	43014_1	10	ATG	AGGAG	5-10bp	0.372
k127_3275307_2	179	838	-1	43014_2	00	ATG	AGxAGG/AGGxGG	5-10bp	0.395
k127_3275307_3	801	1010	-1	43014_3	01	Edge	None	None	0.395
k127_3275316_1	2	2422	-1	43015_1	10	ATG	AGGAG	5-10bp	0.435
k127_3275316_2	2625	3980	-1	43015_2	01	Edge	None	None	0.482
k127_3275323_1	1	417	1	43016_1	10	Edge	None	None	0.547
k127_3275323_2	543	1676	-1	43016_2	00	ATG	GGAGG	5-10bp	0.544
k127_3275323_3	1874	2968	1	43016_3	00	ATG	AGxAGG/AGGxGG	5-10bp	0.511
k127_3275356_1	2	955	-1	43017_1	10	ATG	AGGA	5-10bp	0.543
k127_3275416_1	3	194	-1	43018_1	10	ATG	GGAG/GAGG	5-10bp	0.531
k127_3275416_2	241	1383	-1	43018_2	01	Edge	None	None	0.538
k127_3275451_1	1	744	1	43019_1	10	Edge	None	None	0.446
k127_3275451_2	894	1451	1	43019_2	00	ATG	TAAAAA	12bp	0.489
k127_3275451_3	1492	1869	1	43019_3	01	ATG	None	None	0.437
k127_3275463_1	2	757	-1	43020_1	10	ATG	None	None	0.399
k127_3275463_2	754	1359	-1	43020_2	00	ATG	None	None	0.358
k127_3275463_3	1362	2642	-1	43020_3	00	ATG	GGAG/GAGG	5-10bp	0.342
k127_3275463_4	2639	3841	-1	43020_4	00	GTG	GGAG/GAGG	5-10bp	0.328
k127_3275463_5	3866	4189	-1	43020_5	00	ATG	None	None	0.318
k127_3275463_6	4221	4817	-1	43020_6	01	Edge	None	None	0.342
k127_3275525_1	3	164	-1	43021_1	10	ATG	GGA/GAG/AGG	5-10bp	0.389
k127_3275525_2	166	768	-1	43021_2	00	ATG	GGA/GAG/AGG	5-10bp	0.393
k127_3275525_3	779	1093	-1	43021_3	01	Edge	None	None	0.356
k127_3275720_1	309	581	1	43022_1	00	ATG	AGGAGG	5-10bp	0.359
k127_3275720_2	574	831	1	43022_2	00	TTG	GGAGG	5-10bp	0.411
k127_3275742_1	3	1139	1	43023_1	10	Edge	None	None	0.413
k127_3275742_2	1163	1996	1	43023_2	01	ATG	GGAG/GAGG	5-10bp	0.412
k127_3275770_1	173	322	-1	43024_1	00	ATG	AAAAAA	15bp	0.433
k127_3275863_1	2	310	-1	43025_1	10	ATG	None	None	0.521
k127_3275863_2	422	1537	-1	43025_2	01	Edge	None	None	0.543
k127_3276022_1	1	942	-1	43026_1	10	ATG	AAA	11bp	0.430
k127_3276022_2	939	1910	-1	43026_2	00	ATG	TAAA	11bp	0.381
k127_3276022_3	1923	3128	-1	43026_3	00	ATG	TAAA	12bp	0.474
k127_3276022_4	3587	4000	-1	43026_4	00	ATG	None	None	0.534
k127_3276022_5	4006	4545	-1	43026_5	01	Edge	None	None	0.520
k127_3276084_1	1	603	-1	43028_1	10	ATG	None	None	0.549
k127_3276084_2	764	1138	1	43028_2	00	ATG	None	None	0.571
k127_3276084_3	1157	1810	1	43028_3	00	ATG	None	None	0.558
k127_3276084_4	1840	2460	-1	43028_4	00	ATG	None	None	0.523
k127_3276084_5	2515	3252	1	43028_5	01	ATG	None	None	0.523
k127_3276242_1	284	907	1	43029_1	00	GTG	None	None	0.218
k127_3276502_1	2	526	1	43030_1	10	Edge	None	None	0.370
k127_3276502_2	594	1469	1	43030_2	00	ATG	GGA/GAG/AGG	5-10bp	0.265
k127_3276502_3	1466	2356	1	43030_3	00	GTG	AGxAGG/AGGxGG	5-10bp	0.262
k127_3276502_4	2370	2723	1	43030_4	01	ATG	AGGAG	5-10bp	0.294
k127_3276529_1	3	143	-1	43031_1	10	ATG	None	None	0.525
k127_3276529_2	180	908	-1	43031_2	00	ATG	None	None	0.513
k127_3276529_3	940	1005	-1	43031_3	01	Edge	None	None	0.515
k127_3276614_1	1	327	1	43032_1	10	Edge	None	None	0.291
k127_3276614_2	333	704	1	43032_2	00	ATG	None	None	0.218
k127_3276614_3	665	1972	1	43032_3	00	ATG	AGGAGG	3-4bp	0.271
k127_3276684_1	3	749	1	43033_1	10	Edge	None	None	0.525
k127_3276684_2	746	2716	1	43033_2	01	ATG	None	None	0.523
k127_3276778_1	1	816	1	43034_1	10	Edge	None	None	0.450
k127_3276778_2	813	1121	1	43034_2	00	TTG	AGGA/GGAG/GAGG	11-12bp	0.411
k127_3276778_3	1132	1431	1	43034_3	00	ATG	AGGAG	5-10bp	0.543
k127_3276778_4	1424	1543	1	43034_4	00	ATG	GGAGG	5-10bp	0.517
k127_3276778_5	1543	2100	1	43034_5	00	ATG	GGxGG	5-10bp	0.538
k127_3276778_6	2087	2659	1	43034_6	00	GTG	AGGAGG	5-10bp	0.520
k127_3276778_7	2646	2816	1	43034_7	01	ATG	GGxGG	5-10bp	0.509
k127_3276953_1	3	437	1	43035_1	10	Edge	None	None	0.584
k127_3276953_2	596	808	1	43035_2	00	ATG	GGAGG	5-10bp	0.512
k127_3276953_3	805	924	1	43035_3	00	ATG	None	None	0.525
k127_3276953_4	928	1053	1	43035_4	00	ATG	None	None	0.587
k127_3276990_1	1	1686	-1	43036_1	11	Edge	None	None	0.444
k127_3277173_1	1	666	-1	43037_1	10	ATG	GGA/GAG/AGG	11-12bp	0.601
k127_3277173_2	1108	1659	1	43037_2	01	ATG	None	None	0.513
k127_3277222_1	2	547	-1	43038_1	10	ATG	None	None	0.571
k127_3277222_2	663	1274	1	43038_2	01	ATG	None	None	0.510
k127_3277361_1	159	602	-1	43039_1	00	TTG	TAA	11bp	0.347
k127_3277361_2	713	2200	1	43039_2	01	ATG	TAAA	8bp	0.409
k127_3277420_1	1	663	1	43040_1	10	Edge	None	None	0.621
k127_3277420_2	698	1744	1	43040_2	00	ATG	GGAGG	5-10bp	0.632
k127_3277420_3	1741	1980	1	43040_3	00	ATG	None	None	0.604
k127_3277471_1	3	821	-1	43041_1	10	ATG	GGAG/GAGG	5-10bp	0.247
k127_3277471_2	1247	2104	1	43041_2	00	ATG	AGGA	5-10bp	0.242
k127_3277471_3	2164	2934	1	43041_3	00	ATG	GGA/GAG/AGG	5-10bp	0.254
k127_3277471_4	3233	3913	1	43041_4	00	ATG	GGA/GAG/AGG	5-10bp	0.354
k127_3277471_5	4020	4397	-1	43041_5	00	ATG	GGAG/GAGG	5-10bp	0.235
k127_3277471_6	4716	5015	1	43041_6	01	TTG	GGAG/GAGG	5-10bp	0.297
k127_3277488_1	3	110	1	43042_1	10	Edge	None	None	0.241
k127_3277488_2	134	739	1	43042_2	00	ATG	TAA	11bp	0.317
k127_3277488_3	770	1000	1	43042_3	00	ATG	TAA	12bp	0.299
k127_3277488_4	1023	1235	1	43042_4	00	ATG	TAA	12bp	0.347
k127_3277527_1	395	1360	-1	43043_1	01	Edge	None	None	0.434
k127_3277529_1	183	923	-1	43044_1	00	ATG	GGAG/GAGG	5-10bp	0.619
k127_3277529_2	1150	1266	-1	43044_2	01	Edge	None	None	0.538
k127_3277658_1	3	101	-1	43045_1	10	ATG	AAAA	9bp	0.556
k127_3277658_2	210	1085	1	43045_2	00	ATG	AAAA	9bp	0.494
k127_3277658_3	1082	2152	1	43045_3	00	ATG	TAA	12bp	0.514
k127_3277658_4	2162	2521	-1	43045_4	01	Edge	None	None	0.503
k127_3277686_1	1	1818	-1	43046_1	11	Edge	None	None	0.179
k127_3277743_1	2	319	-1	43047_1	10	ATG	None	None	0.333
k127_3277743_2	334	903	1	43047_2	00	ATG	None	None	0.360
k127_3277743_3	1053	1784	1	43047_3	00	ATG	AGGAG	5-10bp	0.374
k127_3277753_1	1	1281	1	43048_1	11	Edge	None	None	0.436
k127_3277854_1	1	303	1	43049_1	10	Edge	None	None	0.116
k127_3277854_2	401	1054	1	43049_2	01	TTG	None	None	0.150
k127_3277918_1	2	871	1	43050_1	10	Edge	None	None	0.568
k127_3277983_1	3	464	-1	43051_1	10	GTG	GGAG/GAGG	5-10bp	0.452
k127_3277983_2	515	688	-1	43051_2	00	ATG	AGxAGG/AGGxGG	5-10bp	0.385
k127_3277983_3	1089	1952	-1	43051_3	01	Edge	None	None	0.409
k127_3278117_1	2	877	-1	43052_1	10	TTG	GGA/GAG/AGG	5-10bp	0.328
k127_3278117_2	1094	1426	-1	43052_2	01	Edge	None	None	0.333
k127_3278237_1	3	101	-1	43053_1	10	ATG	AGGAG	5-10bp	0.303
k127_3278237_2	122	1021	-1	43053_2	00	ATG	AGGAG	5-10bp	0.289
k127_3278237_3	1032	1691	-1	43053_3	00	ATG	AGGAG	5-10bp	0.289
k127_3278237_4	1684	2226	-1	43053_4	00	ATG	AGGAG	5-10bp	0.249
k127_3278237_5	2329	2406	-1	43053_5	01	Edge	None	None	0.436
k127_3278245_1	3	398	1	43054_1	10	Edge	None	None	0.551
k127_3278245_2	503	1783	1	43054_2	00	ATG	None	None	0.572
k127_3278245_3	2001	2399	1	43054_3	01	ATG	None	None	0.551
k127_3278340_1	2	484	-1	43055_1	10	ATG	None	None	0.296
k127_3278499_1	2	484	1	43056_1	10	Edge	None	None	0.352
k127_3278499_2	481	858	-1	43056_2	00	ATG	AGGAG	5-10bp	0.365
k127_3278499_3	956	1708	-1	43056_3	01	Edge	None	None	0.313
k127_3278661_1	3	1226	-1	43057_1	10	ATG	None	None	0.251
k127_3278734_1	3	299	1	43058_1	10	Edge	None	None	0.434
k127_3278734_2	598	1116	1	43058_2	00	ATG	None	None	0.378
k127_3278734_3	1292	1360	1	43058_3	01	ATG	GGA/GAG/AGG	5-10bp	0.420
k127_3278738_1	3	1079	1	43059_1	10	Edge	None	None	0.505
k127_3278797_1	35	646	1	43060_1	00	GTG	AGxAGG/AGGxGG	5-10bp	0.435
k127_3278797_2	643	795	1	43060_2	00	ATG	GGAG/GAGG	5-10bp	0.477
k127_3278797_3	792	1160	1	43060_3	01	ATG	AGxAGG/AGGxGG	5-10bp	0.461
k127_3278816_1	202	372	-1	43061_1	00	GTG	None	None	0.228
k127_3278816_2	449	703	-1	43061_2	00	ATG	None	None	0.157
k127_3278816_3	1989	2294	-1	43061_3	01	Edge	None	None	0.225
k127_3278835_1	30	677	1	43062_1	00	ATG	GGA/GAG/AGG	5-10bp	0.446
k127_3278835_2	678	2339	-1	43062_2	00	ATG	None	None	0.416
k127_3278835_3	2460	2789	1	43062_3	01	ATG	GGAG/GAGG	5-10bp	0.436
k127_3278867_1	1	561	1	43063_1	10	Edge	None	None	0.556
k127_3278867_2	702	1160	1	43063_2	01	ATG	GGAGG	5-10bp	0.519
k127_3278871_1	3	446	1	43064_1	10	Edge	None	None	0.252
k127_3278871_2	542	1021	1	43064_2	00	ATG	None	None	0.325
k127_3278882_1	2	526	-1	43065_1	10	ATG	GGAGG	5-10bp	0.392
k127_3278882_2	601	1032	-1	43065_2	00	ATG	GGAGG	5-10bp	0.463
k127_3278882_3	1165	1572	-1	43065_3	01	Edge	None	None	0.414
k127_3278891_1	117	2129	-1	43066_1	00	ATG	TAA	5bp	0.209
k127_3278891_2	2262	2402	1	43066_2	01	ATG	AATAA	14bp	0.241
k127_3278900_1	1	102	-1	43067_1	10	ATG	AGGAG	5-10bp	0.569
k127_3278900_2	133	1032	1	43067_2	00	ATG	GGAG/GAGG	5-10bp	0.639
k127_3278900_3	1315	1572	1	43067_3	01	ATG	None	None	0.574
k127_3278907_1	2	922	1	43068_1	10	Edge	None	None	0.298
k127_3278907_2	953	1108	1	43068_2	01	GTG	AGxAGG/AGGxGG	5-10bp	0.372
k127_3278972_1	1	558	1	43069_1	10	Edge	None	None	0.477
k127_3278972_2	561	1328	1	43069_2	00	ATG	None	None	0.471
k127_3278972_3	1325	1894	-1	43069_3	01	Edge	None	None	0.470
k127_3279087_1	1	930	1	43070_1	10	Edge	None	None	0.384
k127_3279087_2	974	1414	1	43070_2	00	ATG	GGA/GAG/AGG	5-10bp	0.356
k127_3279234_1	2	742	-1	43071_1	10	ATG	TAAA	12bp	0.506
k127_3279492_1	204	1052	1	43072_1	00	ATG	None	None	0.501
k127_3279507_1	1	1131	1	43073_1	10	Edge	None	None	0.541
k127_3279507_2	1128	2033	-1	43073_2	01	Edge	None	None	0.496
k127_3279549_1	1	387	1	43074_1	10	Edge	None	None	0.535
k127_3279549_2	763	1485	1	43074_2	00	ATG	AGxAGG/AGGxGG	5-10bp	0.584
k127_3279549_3	1499	1705	1	43074_3	01	ATG	GGAG/GAGG	5-10bp	0.498
k127_3279607_1	2	1117	-1	43075_1	11	Edge	None	None	0.455
k127_3279730_1	115	846	-1	43076_1	00	ATG	GGAG/GAGG	5-10bp	0.530
k127_3279730_2	868	1659	-1	43076_2	00	ATG	GGAG/GAGG	5-10bp	0.506
k127_3279821_1	924	1355	1	43077_1	00	ATG	GGAG/GAGG	5-10bp	0.312
k127_3279821_2	1616	2245	1	43077_2	01	TTG	GGAG/GAGG	5-10bp	0.330
k127_3280050_1	1	180	1	43078_1	10	Edge	None	None	0.522
k127_3280050_2	659	1216	-1	43078_2	00	ATG	None	None	0.563
k127_3280050_3	1315	2157	-1	43078_3	01	Edge	None	None	0.548
k127_3280066_1	2	721	1	43079_1	10	Edge	None	None	0.512
k127_3280066_2	888	1250	-1	43079_2	01	Edge	None	None	0.490
k127_3280121_1	1	1173	1	43080_1	10	Edge	None	None	0.223
k127_3280127_1	51	1424	1	43081_1	01	ATG	None	None	0.503
k127_3280175_1	2	1060	-1	43082_1	10	ATG	GGAG/GAGG	5-10bp	0.400
k127_3280175_2	1064	1276	-1	43082_2	01	Edge	None	None	0.399
k127_3280367_1	248	4750	1	43083_1	01	ATG	GGA/GAG/AGG	5-10bp	0.204
k127_3280459_1	149	1486	-1	43084_1	01	Edge	None	None	0.389
k127_3280611_1	2	235	1	43085_1	10	Edge	None	None	0.397
k127_3280611_2	264	1322	1	43085_2	00	ATG	None	None	0.471
k127_3280905_1	1	126	1	43086_1	10	Edge	None	None	0.452
k127_3280905_2	101	1129	1	43086_2	01	ATG	None	None	0.501
k127_3281096_1	1	111	1	43087_1	10	Edge	None	None	0.414
k127_3281096_2	146	571	1	43087_2	00	ATG	TAAAAA	7bp	0.488
k127_3281096_3	611	964	-1	43087_3	00	ATG	TAA	3bp	0.432
k127_3281096_4	968	1282	-1	43087_4	00	ATG	TAAA	12bp	0.454
k127_3281096_5	1344	2663	-1	43087_5	01	Edge	None	None	0.500
k127_3281133_1	1	1179	-1	43088_1	10	ATG	AATAA	9bp	0.485
k127_3281225_1	3	281	-1	43089_1	10	ATG	AGxAGG/AGGxGG	5-10bp	0.430
k127_3281225_2	297	743	-1	43089_2	00	ATG	AGGAG	5-10bp	0.465
k127_3281225_3	759	1979	-1	43089_3	00	ATG	AGGAG	5-10bp	0.479
k127_3281225_4	1986	2591	-1	43089_4	00	ATG	GGA/GAG/AGG	5-10bp	0.472
k127_3281225_5	2591	3691	-1	43089_5	00	TTG	GGAG/GAGG	5-10bp	0.435
k127_3281225_6	3831	3911	-1	43089_6	01	Edge	None	None	0.395
k127_3281277_1	2	2551	1	43090_1	11	Edge	None	None	0.460
k127_3281307_1	3	284	1	43091_1	10	Edge	None	None	0.535
k127_3281307_2	281	1213	1	43091_2	01	ATG	None	None	0.561
k127_3281416_1	369	1259	1	43092_1	01	ATG	AGGAG	5-10bp	0.607
k127_3281509_1	1	216	-1	43093_1	10	ATG	None	None	0.324
k127_3281509_2	200	1021	-1	43093_2	00	ATG	None	None	0.298
k127_3281557_1	1	141	-1	43094_1	10	ATG	None	None	0.532
k127_3281557_2	206	451	1	43094_2	00	ATG	None	None	0.488
k127_3281557_3	493	840	-1	43094_3	00	GTG	None	None	0.601
k127_3281557_4	1125	1319	1	43094_4	01	ATG	None	None	0.549
k127_3281563_1	3	866	1	43095_1	10	Edge	None	None	0.244
k127_3281563_2	866	1279	1	43095_2	00	ATG	AGGAG	5-10bp	0.271
k127_3281563_3	1448	1789	1	43095_3	00	ATG	AGGAG(G)/GGAGG	13-15bp	0.287
k127_3281563_4	1786	2085	1	43095_4	00	ATG	None	None	0.290
k127_3281563_5	2096	2263	1	43095_5	00	ATG	GGAG/GAGG	5-10bp	0.339
k127_3281569_1	1	546	-1	43096_1	10	TTG	None	None	0.302
k127_3281569_2	793	1041	-1	43096_2	01	Edge	None	None	0.293
k127_3281634_1	3	104	1	43097_1	10	Edge	None	None	0.647
k127_3281634_2	101	436	1	43097_2	00	GTG	GGAGG	5-10bp	0.616
k127_3281634_3	417	932	1	43097_3	00	ATG	GGAGG	5-10bp	0.614
k127_3281634_4	949	1524	1	43097_4	00	ATG	AGGAG	5-10bp	0.648
k127_3281634_5	1528	1893	1	43097_5	00	ATG	GGAG/GAGG	5-10bp	0.645
k127_3281634_6	1950	2114	1	43097_6	00	ATG	GGA/GAG/AGG	5-10bp	0.624
k127_3281634_7	2118	3410	1	43097_7	01	ATG	AGGAG	5-10bp	0.641
k127_3281698_1	3	908	-1	43098_1	10	ATG	None	None	0.351
k127_3281698_2	913	1593	-1	43098_2	01	Edge	None	None	0.366
k127_3281706_1	1	237	1	43099_1	10	Edge	None	None	0.473
k127_3281706_2	264	1148	1	43099_2	00	ATG	TAA	14bp	0.499
k127_3281706_3	1145	1306	1	43099_3	00	ATG	AAAA	3bp	0.438
k127_3281706_4	1313	2167	1	43099_4	00	ATG	AAAA	12bp	0.518
k127_3281706_5	2164	2346	1	43099_5	01	ATG	TAAA	12bp	0.470
k127_3281841_1	1	102	1	43100_1	10	Edge	None	None	0.118
k127_3281841_2	1517	1609	1	43100_2	00	ATG	TAA	11bp	0.151
k127_3281841_3	2264	2368	1	43100_3	00	ATG	TAAA	5bp	0.219
k127_3281841_4	4177	4251	-1	43100_4	01	Edge	None	None	0.333
k127_3281857_1	335	1045	-1	43101_1	01	Edge	None	None	0.304
k127_3281890_1	2	1381	1	43102_1	10	Edge	None	None	0.500
k127_3281890_2	1468	2481	1	43102_2	00	ATG	AAAAA	10bp	0.455
k127_3281890_3	2497	2736	1	43102_3	00	ATG	TAAAA	13bp	0.450
k127_3281890_4	2785	3795	-1	43102_4	00	ATG	None	None	0.462
k127_3281890_5	3806	4144	-1	43102_5	00	ATG	TAA	11bp	0.431
k127_3281890_6	4314	4499	-1	43102_6	01	Edge	None	None	0.559
k127_3282025_1	209	1276	1	43103_1	00	ATG	None	None	0.550
k127_3282039_1	3	128	1	43104_1	10	Edge	None	None	0.198
k127_3282039_2	148	480	1	43104_2	00	ATG	AGGAG	5-10bp	0.276
k127_3282079_1	3	74	-1	43105_1	10	ATG	None	None	0.319
k127_3282079_2	105	338	-1	43105_2	00	ATG	GGAG/GAGG	5-10bp	0.359
k127_3282079_3	361	795	-1	43105_3	00	ATG	GGAG/GAGG	5-10bp	0.262
k127_3282079_4	1050	1268	1	43105_4	00	ATG	GGA/GAG/AGG	5-10bp	0.324
k127_3282079_5	1283	1480	1	43105_5	00	ATG	AGGAGG	5-10bp	0.293
k127_3282079_6	1491	4052	-1	43105_6	00	ATG	GGAG/GAGG	5-10bp	0.375
k127_3282079_7	4025	4912	-1	43105_7	00	ATG	GGA/GAG/AGG	5-10bp	0.354
k127_3282079_8	4896	5483	-1	43105_8	01	Edge	None	None	0.359
k127_3282257_1	1	849	1	43106_1	10	Edge	None	None	0.424
k127_3282257_2	913	1275	-1	43106_2	00	ATG	None	None	0.399
k127_3282257_3	1318	1533	-1	43106_3	01	Edge	None	None	0.412
k127_3282397_1	3	791	-1	43107_1	10	ATG	GGAGG	5-10bp	0.546
k127_3282397_2	1015	1647	-1	43107_2	00	ATG	3Base/5BMM	13-15bp	0.603
k127_3282397_3	1771	2643	-1	43107_3	00	ATG	GGAG/GAGG	5-10bp	0.545
k127_3282397_4	2920	5769	-1	43107_4	00	ATG	AGxAGG/AGGxGG	5-10bp	0.591
k127_3282397_5	6081	8237	-1	43107_5	00	ATG	GGA/GAG/AGG	5-10bp	0.577
k127_3282397_6	8234	8602	-1	43107_6	00	ATG	AGGA	5-10bp	0.561
k127_3282397_7	8589	9290	-1	43107_7	00	ATG	GGAGG	5-10bp	0.546
k127_3282397_8	9312	10286	-1	43107_8	00	ATG	AGGAG	5-10bp	0.566
k127_3282397_9	10286	11557	-1	43107_9	00	ATG	GGAG/GAGG	5-10bp	0.569
k127_3282397_10	11541	12617	-1	43107_10	00	ATG	GGA/GAG/AGG	5-10bp	0.531
k127_3282397_11	12640	13272	-1	43107_11	00	ATG	GGAG/GAGG	5-10bp	0.550
k127_3282397_12	13341	14783	-1	43107_12	00	ATG	GGA/GAG/AGG	5-10bp	0.578
k127_3282397_13	14793	14948	-1	43107_13	00	ATG	AGGA	5-10bp	0.500
k127_3282397_14	14945	15370	-1	43107_14	00	ATG	None	None	0.554
k127_3282397_15	15389	16093	-1	43107_15	00	ATG	GGAG/GAGG	5-10bp	0.583
k127_3282397_16	16095	18761	-1	43107_16	00	TTG	AGGAG	5-10bp	0.556
k127_3282397_17	18789	18992	-1	43107_17	00	ATG	AGGAG	5-10bp	0.544
k127_3282397_18	19263	20564	1	43107_18	01	GTG	GGAG/GAGG	5-10bp	0.569
k127_3282481_1	2	577	1	43108_1	10	Edge	None	None	0.589
k127_3282481_2	657	2318	-1	43108_2	00	ATG	None	None	0.541
k127_3282481_3	2662	3144	1	43108_3	01	ATG	None	None	0.565
k127_3282555_1	3	143	1	43109_1	10	Edge	None	None	0.277
k127_3282555_2	312	1196	-1	43109_2	01	Edge	None	None	0.389
k127_3282607_1	1	1518	1	43110_1	11	Edge	None	None	0.262
k127_3282676_1	1256	1516	-1	43111_1	01	Edge	None	None	0.544
k127_3282798_1	1	117	1	43112_1	10	Edge	None	None	0.504
k127_3282798_2	193	1239	1	43112_2	00	ATG	TAAAA	12bp	0.475
k127_3282798_3	1277	1708	1	43112_3	01	ATG	None	None	0.470
k127_3283248_1	180	605	1	43113_1	00	ATG	TAAAAA	13bp	0.373
k127_3283248_2	683	892	1	43113_2	00	ATG	AAAA	3bp	0.329
k127_3283248_3	944	1057	1	43113_3	01	ATG	TAA	3bp	0.368
k127_3283387_1	1	603	1	43114_1	10	Edge	None	None	0.552
k127_3283387_2	846	1160	1	43114_2	01	GTG	AAA	13bp	0.460
k127_3283419_1	96	2174	1	43115_1	00	ATG	None	None	0.190
k127_3283453_1	93	1208	1	43116_1	01	ATG	GGAGG	5-10bp	0.282
k127_3283534_1	1	291	-1	43117_1	10	ATG	None	None	0.405
k127_3283534_2	305	1276	1	43117_2	00	ATG	AGxAG	5-10bp	0.428
k127_3283534_3	1289	2512	1	43117_3	00	ATG	GGA/GAG/AGG	5-10bp	0.397
k127_3283534_4	2509	2592	-1	43117_4	01	Edge	None	None	0.417
k127_3283617_1	3	119	-1	43118_1	10	ATG	TATAA	4bp	0.308
k127_3283617_2	404	613	-1	43118_2	00	ATG	AATAA	9bp	0.338
k127_3283617_3	655	795	-1	43118_3	00	ATG	TAAA	14bp	0.326
k127_3283617_4	896	1042	-1	43118_4	01	Edge	None	None	0.381
k127_3283819_1	1	708	-1	43119_1	10	ATG	AGGAGG	5-10bp	0.394
k127_3283819_2	720	1772	-1	43119_2	01	Edge	None	None	0.392
k127_3283844_1	226	780	1	43120_1	00	ATG	None	None	0.369
k127_3283844_2	777	1202	1	43120_2	01	ATG	GGAG/GAGG	5-10bp	0.350
k127_3283860_1	1	1443	-1	43121_1	10	ATG	None	None	0.197
k127_3283874_1	3	605	-1	43122_1	10	ATG	GGAG/GAGG	5-10bp	0.572
k127_3283874_2	703	1608	-1	43122_2	00	ATG	AGGAGG	5-10bp	0.566
k127_3283874_3	1738	2577	-1	43122_3	00	ATG	GGA/GAG/AGG	5-10bp	0.579
k127_3283874_4	2965	3345	-1	43122_4	00	ATG	AGGAG	5-10bp	0.572
k127_3283874_5	3365	3616	-1	43122_5	01	Edge	None	None	0.607
k127_3283995_1	3	65	-1	43123_1	10	ATG	GGAGG	3-4bp	0.556
k127_3283995_2	62	1291	-1	43123_2	01	Edge	None	None	0.617
k127_3284146_1	1	96	-1	43124_1	10	ATG	None	None	0.500
k127_3284146_2	193	849	-1	43124_2	00	ATG	AGGA/GGAG/GAGG	11-12bp	0.589
k127_3284146_3	846	1190	-1	43124_3	01	Edge	None	None	0.504
k127_3284166_1	1	1221	-1	43125_1	10	ATG	GGGGG	11bp	0.600
k127_3284166_2	1242	1592	-1	43125_2	01	Edge	None	None	0.658
k127_3284178_1	3	551	1	43126_1	10	Edge	None	None	0.510
k127_3284178_2	544	1089	1	43126_2	01	ATG	GGAG/GAGG	5-10bp	0.527
k127_3284235_1	2	1090	1	43127_1	11	Edge	None	None	0.185
k127_3284244_1	1	828	1	43128_1	10	Edge	None	None	0.524
k127_3284244_2	861	1538	1	43128_2	01	ATG	None	None	0.512
k127_3284309_1	1	276	1	43129_1	10	Edge	None	None	0.475
k127_3284309_2	301	1005	1	43129_2	00	ATG	AGGA	5-10bp	0.501
k127_3284309_3	1112	1315	1	43129_3	01	TTG	GGAG/GAGG	5-10bp	0.539
k127_3284538_1	1	1014	1	43130_1	11	Edge	None	None	0.585
k127_3284574_1	3	1766	1	43131_1	11	Edge	None	None	0.336
k127_3284576_1	3	743	1	43132_1	10	Edge	None	None	0.251
k127_3284576_2	745	1002	1	43132_2	01	ATG	None	None	0.236
k127_3284590_1	1	990	1	43133_1	10	Edge	None	None	0.268
k127_3284590_2	1000	1773	1	43133_2	00	ATG	GGAGG	5-10bp	0.306
k127_3284632_1	3	203	-1	43134_1	10	ATG	GGAGG	5-10bp	0.547
k127_3284632_2	503	1585	-1	43134_2	00	ATG	GGAG/GAGG	5-10bp	0.511
k127_3284632_3	1809	2774	1	43134_3	00	ATG	AGGAGG	5-10bp	0.504
k127_3284632_4	2857	3885	1	43134_4	00	ATG	GGAG/GAGG	5-10bp	0.547
k127_3284632_5	4200	4394	1	43134_5	00	ATG	GGAGG	5-10bp	0.497
k127_3284632_6	5269	6312	-1	43134_6	00	ATG	GGAGG	5-10bp	0.485
k127_3284632_7	6490	7191	-1	43134_7	00	ATG	GGAGG	5-10bp	0.456
k127_3284632_8	7331	7783	1	43134_8	00	ATG	AGGA	5-10bp	0.536
k127_3284632_9	7844	8614	1	43134_9	00	ATG	AGGAGG	5-10bp	0.551
k127_3284632_10	8929	9138	1	43134_10	00	ATG	GGAG/GAGG	5-10bp	0.524
k127_3284632_11	9160	9333	1	43134_11	01	ATG	GGA/GAG/AGG	5-10bp	0.557
k127_3284660_1	1	318	-1	43135_1	10	ATG	AGGAG	5-10bp	0.679
k127_3284660_2	315	1181	-1	43135_2	00	ATG	GGAG/GAGG	5-10bp	0.684
k127_3284660_3	1185	1259	-1	43135_3	01	Edge	None	None	0.627
k127_3284837_1	3	194	1	43136_1	10	Edge	None	None	0.484
k127_3284837_2	145	786	-1	43136_2	00	ATG	None	None	0.450
k127_3284837_3	905	1525	1	43136_3	01	ATG	TAAA	12bp	0.483
k127_3284868_1	1	432	1	43137_1	10	Edge	None	None	0.319
k127_3284868_2	422	1429	1	43137_2	00	ATG	None	None	0.261
k127_3284868_3	1432	1557	1	43137_3	01	ATG	GGAG/GAGG	5-10bp	0.310
k127_3284918_1	3	599	-1	43138_1	10	ATG	GGA/GAG/AGG	5-10bp	0.196
k127_3284918_2	653	763	-1	43138_2	00	ATG	None	None	0.225
k127_3284918_3	852	1184	1	43138_3	01	ATG	None	None	0.213
k127_3285041_1	3	266	-1	43139_1	10	ATG	None	None	0.371
k127_3285041_2	394	957	-1	43139_2	00	ATG	GGAGG	5-10bp	0.395
k127_3285041_3	1006	1155	-1	43139_3	01	Edge	None	None	0.453
k127_3285144_1	3	215	1	43140_1	10	Edge	None	None	0.441
k127_3285144_2	520	2670	1	43140_2	01	ATG	AGGA	5-10bp	0.364
k127_3285223_1	3	635	-1	43141_1	10	ATG	AACAA	15bp	0.499
k127_3285223_2	637	1014	-1	43141_2	00	ATG	None	None	0.481
k127_3285223_3	1094	1222	1	43141_3	01	ATG	None	None	0.450
k127_3285235_1	2	415	-1	43142_1	10	ATG	GGA/GAG/AGG	5-10bp	0.246
k127_3285235_2	408	1559	-1	43142_2	00	ATG	None	None	0.279
k127_3285235_3	1652	2239	1	43142_3	01	ATG	None	None	0.207
k127_3285277_1	2	1048	1	43143_1	11	Edge	None	None	0.392
k127_3285328_1	1	1413	1	43144_1	11	Edge	None	None	0.432
k127_3285467_1	3	266	-1	43145_1	10	ATG	GGAGG	3-4bp	0.489
k127_3285467_2	263	1174	-1	43145_2	01	Edge	None	None	0.461
k127_3285521_1	217	2082	-1	43146_1	00	ATG	None	None	0.315
k127_3285542_1	2	2656	-1	43147_1	11	Edge	None	None	0.195
k127_3285811_1	1	1146	1	43148_1	10	Edge	None	None	0.362
k127_3285811_2	1252	1746	1	43148_2	00	ATG	GGAG/GAGG	5-10bp	0.339
k127_3285811_3	1734	1856	1	43148_3	01	ATG	GGAG/GAGG	5-10bp	0.317
k127_3285833_1	2	346	1	43149_1	10	Edge	None	None	0.481
k127_3285833_2	508	789	1	43149_2	00	ATG	AGxAGG/AGGxGG	5-10bp	0.443
k127_3285833_3	902	1093	1	43149_3	01	ATG	GGAG/GAGG	5-10bp	0.464
k127_3285869_1	2	1150	-1	43150_1	10	ATG	None	None	0.220
k127_3285906_1	3	1289	1	43151_1	10	Edge	None	None	0.434
k127_3285906_2	1336	1410	-1	43151_2	01	Edge	None	None	0.387
k127_3285975_1	1	603	1	43152_1	10	Edge	None	None	0.403
k127_3285975_2	803	1135	-1	43152_2	00	ATG	GGA/GAG/AGG	5-10bp	0.456
k127_3285975_3	1609	1824	-1	43152_3	01	Edge	None	None	0.481
k127_3285994_1	2	322	-1	43153_1	10	ATG	AGxAGG/AGGxGG	3-4bp	0.474
k127_3285994_2	492	1121	-1	43153_2	01	Edge	None	None	0.579
k127_3286016_1	1	1080	1	43154_1	11	Edge	None	None	0.288
k127_3286062_1	1	855	1	43155_1	10	Edge	None	None	0.406
k127_3286062_2	1163	1537	-1	43155_2	00	ATG	TAAAAA	4bp	0.315
k127_3286062_3	1565	1873	-1	43155_3	00	ATG	AATAA	3bp	0.440
k127_3286062_4	1873	2133	-1	43155_4	00	ATG	AAAAA	12bp	0.460
k127_3286135_1	2	442	1	43156_1	10	Edge	None	None	0.447
k127_3286135_2	435	620	1	43156_2	00	ATG	GGAGG	5-10bp	0.462
k127_3286135_3	620	1261	1	43156_3	00	ATG	AGGAGG	5-10bp	0.441
k127_3286135_4	1546	1776	1	43156_4	00	ATG	AGxAGG/AGGxGG	5-10bp	0.442
k127_3286135_5	1760	2278	1	43156_5	00	ATG	GGxGG	5-10bp	0.445
k127_3286195_1	3	467	1	43157_1	10	Edge	None	None	0.363
k127_3286195_2	628	969	1	43157_2	00	ATG	None	None	0.287
k127_3286195_3	990	1178	-1	43157_3	00	ATG	GGA/GAG/AGG	5-10bp	0.323
k127_3286195_4	1221	1388	-1	43157_4	00	ATG	GGA/GAG/AGG	5-10bp	0.357
k127_3286195_5	1457	1657	-1	43157_5	01	Edge	None	None	0.323
k127_3286224_1	1	93	-1	43158_1	10	ATG	GGxGG	5-10bp	0.344
k127_3286224_2	105	332	-1	43158_2	00	ATG	GGAG/GAGG	5-10bp	0.329
k127_3286224_3	636	1694	-1	43158_3	01	Edge	None	None	0.332
k127_3286263_1	2	790	1	43159_1	10	Edge	None	None	0.549
k127_3286263_2	806	1429	-1	43159_2	01	Edge	None	None	0.542
k127_3286323_1	58	1158	1	43160_1	01	ATG	AGGA	5-10bp	0.613
k127_3286433_1	1	696	-1	43161_1	10	ATG	None	None	0.404
k127_3286433_2	759	1112	1	43161_2	01	ATG	AATAA	13bp	0.458
k127_3286477_1	3	251	1	43162_1	10	Edge	None	None	0.622
k127_3286477_2	572	2410	1	43162_2	00	ATG	None	None	0.608
k127_3286477_3	2517	2744	1	43162_3	00	ATG	AGxAG	5-10bp	0.513
k127_3286477_4	2747	4828	-1	43162_4	00	ATG	None	None	0.616
k127_3286477_5	4940	6757	1	43162_5	00	ATG	None	None	0.565
k127_3286477_6	6953	7315	1	43162_6	00	ATG	None	None	0.507
k127_3286477_7	7316	7498	1	43162_7	01	TTG	None	None	0.541
k127_3286487_1	1	273	-1	43163_1	10	ATG	TAAA	15bp	0.491
k127_3286487_2	312	1145	-1	43163_2	01	Edge	None	None	0.363
k127_3286492_1	2	193	1	43164_1	10	Edge	None	None	0.276
k127_3286492_2	343	555	-1	43164_2	00	ATG	AGGAG	5-10bp	0.347
k127_3286492_3	552	842	-1	43164_3	00	ATG	AGGAG	5-10bp	0.296
k127_3286492_4	891	1484	-1	43164_4	01	Edge	None	None	0.337
k127_3286731_1	2	664	1	43165_1	10	Edge	None	None	0.430
k127_3286778_1	3	692	1	43166_1	10	Edge	None	None	0.514
k127_3286778_2	715	1044	-1	43166_2	01	Edge	None	None	0.515
k127_3286919_1	108	1313	1	43167_1	00	ATG	AGGAGG	5-10bp	0.416
k127_3286919_2	1477	1752	1	43167_2	01	TTG	AGGAGG	5-10bp	0.409
k127_3286929_1	2	1624	1	43168_1	10	Edge	None	None	0.565
k127_3286929_2	1862	2071	1	43168_2	00	ATG	GGAGG	5-10bp	0.467
k127_3286929_3	2089	2688	1	43168_3	00	ATG	GGAG/GAGG	5-10bp	0.522
k127_3286929_4	2699	3253	1	43168_4	00	ATG	GGAG/GAGG	5-10bp	0.476
k127_3286929_5	3270	6755	1	43168_5	00	ATG	GGAGG	5-10bp	0.549
k127_3286929_6	6774	7760	1	43168_6	00	ATG	GGxGG	5-10bp	0.547
k127_3286929_7	7797	8231	1	43168_7	01	ATG	AGxAGG/AGGxGG	5-10bp	0.508
k127_3286973_1	1	1188	1	43169_1	10	Edge	None	None	0.475
k127_3286973_2	1185	1724	1	43169_2	01	TTG	GGxGG	5-10bp	0.457
k127_3287081_1	285	1052	-1	43170_1	00	ATG	None	None	0.270
k127_3287081_2	1401	1508	-1	43170_2	00	ATG	None	None	0.185
k127_3287307_1	2	403	-1	43171_1	10	ATG	AGGAG	5-10bp	0.256
k127_3287307_2	441	989	-1	43171_2	00	ATG	AGGAG(G)/GGAGG	13-15bp	0.271
k127_3287405_1	3	1547	-1	43172_1	11	Edge	None	None	0.524
k127_3287631_1	1	318	-1	43173_1	10	ATG	None	None	0.289
k127_3287631_2	315	503	-1	43173_2	00	ATG	None	None	0.228
k127_3287631_3	507	782	-1	43173_3	00	ATG	None	None	0.301
k127_3287631_4	802	1029	-1	43173_4	00	ATG	None	None	0.232
k127_3287631_5	1022	1540	-1	43173_5	01	Edge	None	None	0.328
k127_3287652_1	2	859	1	43174_1	10	Edge	None	None	0.479
k127_3287652_2	861	1220	1	43174_2	00	ATG	AGGAG	5-10bp	0.514
k127_3287652_3	1220	1549	1	43174_3	00	ATG	GGAG/GAGG	5-10bp	0.442
k127_3287652_4	1560	2969	1	43174_4	00	ATG	AGGAGG	5-10bp	0.460
k127_3287652_5	3311	3682	1	43174_5	00	ATG	GGA/GAG/AGG	5-10bp	0.360
k127_3287652_6	3666	3845	1	43174_6	01	GTG	GGAGG	5-10bp	0.361
k127_3287671_1	1	1011	1	43175_1	10	Edge	None	None	0.407
k127_3287671_2	1072	1263	1	43175_2	00	ATG	TAA	11bp	0.406
k127_3287671_3	1573	1638	1	43175_3	01	GTG	TAAAAA	15bp	0.394
k127_3287678_1	2	283	-1	43176_1	10	ATG	GGAGG	5-10bp	0.333
k127_3287678_2	289	459	-1	43176_2	00	ATG	AGGAG	5-10bp	0.345
k127_3287678_3	537	833	-1	43176_3	00	ATG	AGGAG	5-10bp	0.367
k127_3287678_4	848	1561	-1	43176_4	00	ATG	GGAG/GAGG	5-10bp	0.347
k127_3287766_1	2	658	-1	43177_1	10	ATG	TAA	9bp	0.507
k127_3287766_2	794	952	1	43177_2	00	ATG	TAA	12bp	0.478
k127_3287766_3	1041	1454	-1	43177_3	00	ATG	AAAA	12bp	0.517
k127_3287766_4	1516	2340	1	43177_4	00	ATG	None	None	0.508
k127_3287766_5	2346	3188	1	43177_5	00	ATG	AAA	11bp	0.488
k127_3287766_6	3185	3946	1	43177_6	01	ATG	AAA	14bp	0.454
k127_3287842_1	19	1455	1	43178_1	01	ATG	GGAGG	5-10bp	0.340
k127_3287916_1	1	207	1	43179_1	10	Edge	None	None	0.324
k127_3287916_2	247	441	1	43179_2	00	ATG	GGA/GAG/AGG	5-10bp	0.338
k127_3287916_3	444	632	1	43179_3	00	ATG	GGA/GAG/AGG	5-10bp	0.339
k127_3287916_4	671	1405	1	43179_4	00	ATG	GGAG/GAGG	5-10bp	0.355
k127_3287920_1	114	386	-1	43180_1	00	ATG	TAA	10bp	0.337
k127_3287920_2	465	1082	-1	43180_2	00	ATG	TAAA	9bp	0.361
k127_3287920_3	1167	1580	-1	43180_3	00	ATG	TAA	10bp	0.374
k127_3287920_4	1634	1873	-1	43180_4	00	ATG	TATAA	11bp	0.350
k127_3287920_5	1929	2171	-1	43180_5	00	ATG	TAA	11bp	0.325
k127_3287920_6	2230	2541	-1	43180_6	00	ATG	TAA	11bp	0.365
k127_3288039_1	1	102	1	43181_1	10	Edge	None	None	0.078
k127_3288039_2	136	792	1	43181_2	00	ATG	AGGA	5-10bp	0.154
k127_3288039_3	923	1816	-1	43181_3	01	Edge	None	None	0.142
k127_3288107_1	78	362	-1	43182_1	00	ATG	AGGAG/GGAGG	11-12bp	0.347
k127_3288107_2	660	1007	-1	43182_2	00	ATG	AGGAG	5-10bp	0.443
k127_3288107_3	1004	1183	-1	43182_3	00	ATG	AGGAG	5-10bp	0.361
k127_3288107_4	1333	1476	1	43182_4	00	ATG	AGGAG	5-10bp	0.424
k127_3288107_5	1510	1860	1	43182_5	00	ATG	AGGAG	5-10bp	0.422
k127_3288107_6	1876	2058	1	43182_6	00	ATG	AGGAG	5-10bp	0.404
k127_3288107_7	2058	2309	1	43182_7	00	ATG	GGAG/GAGG	5-10bp	0.393
k127_3288107_8	2312	2494	1	43182_8	00	ATG	AGGAG	5-10bp	0.393
k127_3288107_9	2584	2787	1	43182_9	00	ATG	AGGAG	5-10bp	0.397
k127_3288107_10	2790	2951	1	43182_10	00	ATG	AGGAG	5-10bp	0.352
k127_3288107_11	2951	3160	1	43182_11	00	ATG	GGAG/GAGG	5-10bp	0.371
k127_3288107_12	3163	3513	1	43182_12	00	ATG	GGAGG	5-10bp	0.362
k127_3288107_13	3741	4166	1	43182_13	00	ATG	AGGAG	5-10bp	0.362
k127_3288107_14	4257	5189	1	43182_14	00	ATG	GGA/GAG/AGG	5-10bp	0.438
k127_3288107_15	5221	5448	1	43182_15	00	ATG	AGGAG	5-10bp	0.311
k127_3288107_16	5464	5817	1	43182_16	00	ATG	AGGAG	5-10bp	0.398
k127_3288107_17	5877	6527	1	43182_17	00	ATG	AGGAG	5-10bp	0.336
k127_3288107_18	6529	7578	1	43182_18	00	ATG	GGA/GAG/AGG	5-10bp	0.365
k127_3288107_19	7571	7804	1	43182_19	00	ATG	AGGAG	5-10bp	0.321
k127_3288107_20	7811	8101	-1	43182_20	00	TTG	AGGA/GGAG/GAGG	11-12bp	0.388
k127_3288107_21	8040	8324	-1	43182_21	00	ATG	GGA/GAG/AGG	5-10bp	0.351
k127_3288107_22	8321	8668	-1	43182_22	00	ATG	AGGAGG	5-10bp	0.405
k127_3288107_23	8661	10187	-1	43182_23	00	ATG	GGAG/GAGG	5-10bp	0.398
k127_3288107_24	10226	11509	-1	43182_24	00	GTG	GGAG/GAGG	5-10bp	0.382
k127_3288107_25	11511	12290	-1	43182_25	00	ATG	GGAG/GAGG	5-10bp	0.377
k127_3288107_26	12308	13156	-1	43182_26	00	ATG	AGGAG	5-10bp	0.349
k127_3288107_27	13143	13961	-1	43182_27	00	ATG	AGGAG	5-10bp	0.357
k127_3288107_28	13942	14337	-1	43182_28	00	ATG	GGAG/GAGG	5-10bp	0.359
k127_3288107_29	14384	15004	-1	43182_29	00	TTG	AGGA	5-10bp	0.378
k127_3288107_30	15380	15556	-1	43182_30	00	ATG	None	None	0.345
k127_3288107_31	15553	16173	-1	43182_31	00	ATG	GGAG/GAGG	5-10bp	0.375
k127_3288107_32	16166	16426	-1	43182_32	00	ATG	GGAG/GAGG	5-10bp	0.356
k127_3288107_33	16399	16722	-1	43182_33	00	ATG	AGxAGG/AGGxGG	5-10bp	0.321
k127_3288107_34	16724	17602	-1	43182_34	00	ATG	GGAGG	5-10bp	0.361
k127_3288107_35	17587	18648	-1	43182_35	00	ATG	AGGAG	5-10bp	0.327
k127_3288107_36	18677	19192	-1	43182_36	00	ATG	AGGAG	5-10bp	0.322
k127_3288107_37	19211	19420	-1	43182_37	00	ATG	GGAG/GAGG	5-10bp	0.405
k127_3288107_38	19424	19672	-1	43182_38	00	ATG	GGAG/GAGG	5-10bp	0.373
k127_3288107_39	19750	19962	-1	43182_39	00	ATG	GGAG/GAGG	5-10bp	0.319
k127_3288107_40	19959	20267	-1	43182_40	00	ATG	GGAG/GAGG	5-10bp	0.388
k127_3288107_41	20260	20682	-1	43182_41	00	ATG	GGA/GAG/AGG	5-10bp	0.440
k127_3288107_42	20675	21088	-1	43182_42	00	ATG	GGAG/GAGG	5-10bp	0.396
k127_3288107_43	21128	21514	-1	43182_43	00	ATG	AGGAG	5-10bp	0.457
k127_3288107_44	21640	22197	-1	43182_44	00	GTG	GGA/GAG/AGG	5-10bp	0.367
k127_3288107_45	22375	22665	-1	43182_45	00	ATG	AGGA	5-10bp	0.347
k127_3288107_46	22646	23023	-1	43182_46	00	ATG	None	None	0.328
k127_3288107_47	23023	23463	-1	43182_47	00	ATG	AGGA/GGAG/GAGG	11-12bp	0.390
k127_3288107_48	23460	24659	-1	43182_48	00	ATG	AGGA/GGAG/GAGG	11-12bp	0.386
k127_3288107_49	24652	25020	-1	43182_49	00	ATG	GGA/GAG/AGG	5-10bp	0.358
k127_3288107_50	25119	26153	-1	43182_50	00	ATG	AGGAG	5-10bp	0.436
k127_3288107_51	26156	26641	-1	43182_51	00	ATG	AGGAG	5-10bp	0.387
k127_3288107_52	26678	27184	-1	43182_52	00	ATG	AGGAG	5-10bp	0.381
k127_3288107_53	27620	28906	1	43182_53	00	ATG	AGGAG	5-10bp	0.366
k127_3288107_54	28941	29129	1	43182_54	00	ATG	GGAGG	5-10bp	0.397
k127_3288107_55	29126	30568	1	43182_55	00	ATG	GGA/GAG/AGG	5-10bp	0.387
k127_3288107_56	30599	31678	1	43182_56	00	ATG	GGAGG	5-10bp	0.408
k127_3288107_57	31683	33224	1	43182_57	00	ATG	AGGAG	5-10bp	0.372
k127_3288107_58	33217	33903	1	43182_58	00	ATG	GGAG/GAGG	5-10bp	0.295
k127_3288107_59	33905	34453	1	43182_59	00	ATG	GGAG/GAGG	5-10bp	0.353
k127_3288107_60	34462	34680	1	43182_60	00	ATG	GGAG/GAGG	5-10bp	0.356
k127_3288107_61	34677	35366	1	43182_61	00	ATG	GGAGG	5-10bp	0.374
k127_3288107_62	35378	35584	1	43182_62	00	ATG	AGGAG	5-10bp	0.290
k127_3288107_63	35587	36504	1	43182_63	00	ATG	GGAG/GAGG	5-10bp	0.413
k127_3288107_64	36607	38295	1	43182_64	00	ATG	AGGA	5-10bp	0.359
k127_3288107_65	38299	39087	1	43182_65	00	ATG	AGGA/GGAG/GAGG	11-12bp	0.286
k127_3288107_66	39106	39462	1	43182_66	00	ATG	AGGAG	5-10bp	0.328
k127_3288107_67	39441	39689	1	43182_67	00	ATG	AGGAG	5-10bp	0.353
k127_3288107_68	39898	40140	1	43182_68	00	ATG	AGGA	5-10bp	0.329
k127_3288107_69	40466	40705	-1	43182_69	00	ATG	AGGAG	5-10bp	0.333
k127_3288107_70	40689	40919	-1	43182_70	00	ATG	GGAG/GAGG	5-10bp	0.368
k127_3288107_71	40928	41293	-1	43182_71	00	ATG	AGGA	5-10bp	0.336
k127_3288107_72	41305	41643	-1	43182_72	00	ATG	GGAG/GAGG	5-10bp	0.333
k127_3288107_73	41727	42380	-1	43182_73	00	ATG	AGGAG	5-10bp	0.344
k127_3288107_74	42380	42580	-1	43182_74	00	ATG	AGGAG	5-10bp	0.348
k127_3288107_75	42592	44100	-1	43182_75	00	ATG	AGGAG	5-10bp	0.342
k127_3288107_76	44112	44687	-1	43182_76	01	Edge	None	None	0.330
k127_3288181_1	2	466	1	43183_1	10	Edge	None	None	0.454
k127_3288181_2	583	1302	1	43183_2	00	ATG	TAA	5bp	0.431
k127_3288229_1	1	504	1	43184_1	10	Edge	None	None	0.403
k127_3288229_2	491	610	1	43184_2	00	ATG	None	None	0.367
k127_3288229_3	733	1065	1	43184_3	00	ATG	None	None	0.432
k127_3288229_4	1162	1302	-1	43184_4	00	ATG	GGAG/GAGG	5-10bp	0.376
k127_3288229_5	1426	2217	-1	43184_5	00	ATG	None	None	0.418
k127_3288232_1	1	843	1	43185_1	10	Edge	None	None	0.502
k127_3288232_2	1004	1561	1	43185_2	00	ATG	AACAA	11bp	0.453
k127_3288232_3	1558	2637	1	43185_3	00	ATG	AATAA	6bp	0.543
k127_3288232_4	2670	3023	1	43185_4	01	ATG	TAAAAA	13bp	0.429
k127_3288644_1	2	829	1	43186_1	10	Edge	None	None	0.263
k127_3288644_2	855	1934	1	43186_2	00	GTG	GGAGG	5-10bp	0.243
k127_3288644_3	1950	2168	1	43186_3	01	ATG	GGAGG	5-10bp	0.283
k127_3288889_1	678	1604	-1	43187_1	00	ATG	TATAA	11bp	0.338
k127_3288890_1	174	614	1	43188_1	00	ATG	None	None	0.408
k127_3288890_2	1442	2722	1	43188_2	00	ATG	4Base/6BMM	13-15bp	0.410
k127_3288890_3	2784	2969	1	43188_3	00	ATG	AGGAG	5-10bp	0.349
k127_3288890_4	2970	3329	1	43188_4	00	ATG	AGGAG/GGAGG	11-12bp	0.353
k127_3288890_5	3405	3803	1	43188_5	01	ATG	GGA/GAG/AGG	11-12bp	0.398
k127_3288943_1	1	378	1	43189_1	10	Edge	None	None	0.598
k127_3288943_2	403	1062	1	43189_2	01	ATG	GGAG/GAGG	5-10bp	0.608
k127_3289635_1	3	704	1	43190_1	10	Edge	None	None	0.396
k127_3289635_2	822	1787	1	43190_2	00	TTG	TAA	12bp	0.425
k127_3289635_3	1802	2458	-1	43190_3	00	ATG	None	None	0.402
k127_3289635_4	2566	4707	-1	43190_4	00	ATG	TAA	12bp	0.425
k127_3289635_5	4935	6299	-1	43190_5	00	ATG	None	None	0.374
k127_3289635_6	6262	6900	-1	43190_6	00	ATG	None	None	0.421
k127_3289635_7	6906	8213	-1	43190_7	00	ATG	TAA	11bp	0.411
k127_3289635_8	8330	8743	-1	43190_8	01	Edge	None	None	0.403
k127_3289811_1	3	293	-1	43191_1	10	ATG	AGGAGG	5-10bp	0.464
k127_3289811_2	345	545	-1	43191_2	00	ATG	AGGAGG	5-10bp	0.438
k127_3289811_3	569	1093	-1	43191_3	00	TTG	GGA/GAG/AGG	5-10bp	0.495
k127_3289906_1	3	80	1	43192_1	10	Edge	None	None	0.397
k127_3289906_2	413	1612	-1	43192_2	00	ATG	AAA	13bp	0.488
k127_3289906_3	1634	2791	-1	43192_3	00	ATG	None	None	0.495
k127_3289906_4	2798	3295	-1	43192_4	00	ATG	None	None	0.512
k127_3289906_5	3373	4215	-1	43192_5	00	ATG	None	None	0.512
k127_3289928_1	1	606	1	43193_1	10	Edge	None	None	0.305
k127_3289928_2	655	1689	1	43193_2	01	GTG	GGAG/GAGG	5-10bp	0.287
k127_3289942_1	1	720	1	43194_1	10	Edge	None	None	0.317
k127_3289942_2	817	1416	1	43194_2	00	ATG	GGAGG	5-10bp	0.395
k127_3289942_3	1556	2281	1	43194_3	00	ATG	GGAG/GAGG	5-10bp	0.325
k127_3289942_4	2302	3204	1	43194_4	01	ATG	GGAGG	5-10bp	0.334
k127_3289993_1	3	341	-1	43195_1	10	ATG	None	None	0.442
k127_3289993_2	453	728	-1	43195_2	00	ATG	TAA	12bp	0.370
k127_3289993_3	999	1463	1	43195_3	01	GTG	AAAAAA	7bp	0.409
k127_3290073_1	2	328	1	43196_1	10	Edge	None	None	0.251
k127_3290073_2	315	710	1	43196_2	00	ATG	None	None	0.194
k127_3290073_3	871	3612	1	43196_3	00	ATG	AGGA	5-10bp	0.216
k127_3290073_4	3823	4062	1	43196_4	00	ATG	AGGAG	5-10bp	0.229
k127_3290073_5	4520	4693	-1	43196_5	01	Edge	None	None	0.253
k127_3290153_1	3	182	1	43197_1	10	Edge	None	None	0.272
k127_3290153_2	163	603	1	43197_2	00	ATG	None	None	0.256
k127_3290153_3	612	806	1	43197_3	00	ATG	None	None	0.328
k127_3290153_4	808	1203	1	43197_4	00	ATG	None	None	0.255
k127_3290153_5	1205	1372	1	43197_5	00	ATG	None	None	0.256
k127_3290153_6	1362	1574	1	43197_6	00	ATG	None	None	0.277
k127_3290153_7	1576	2268	1	43197_7	00	ATG	None	None	0.266
k127_3290153_8	2271	2522	1	43197_8	00	ATG	None	None	0.286
k127_3290153_9	2526	2819	1	43197_9	00	ATG	None	None	0.231
k127_3290153_10	2812	3375	1	43197_10	00	ATG	None	None	0.190
k127_3290167_1	2	2233	-1	43198_1	10	ATG	AGGAG	5-10bp	0.321
k127_3290342_1	2	1093	-1	43199_1	10	ATG	AAAA	11bp	0.350
k127_3290469_1	1	408	-1	43200_1	10	ATG	None	None	0.404
k127_3290469_2	519	1613	1	43200_2	00	ATG	GGAG/GAGG	5-10bp	0.434
k127_3290469_3	1616	2221	-1	43200_3	01	Edge	None	None	0.441
k127_3290505_1	1	975	-1	43201_1	10	ATG	None	None	0.547
k127_3290505_2	1135	1851	1	43201_2	01	ATG	None	None	0.555
k127_3290577_1	2	109	-1	43202_1	10	ATG	None	None	0.287
k127_3290577_2	109	774	-1	43202_2	00	ATG	None	None	0.272
k127_3290577_3	946	1062	-1	43202_3	00	ATG	None	None	0.368
k127_3290577_4	1207	1689	-1	43202_4	00	ATG	None	None	0.300
k127_3290577_5	1747	1878	-1	43202_5	00	ATG	None	None	0.273
k127_3290577_6	1883	2062	1	43202_6	00	GTG	None	None	0.322
k127_3290577_7	2351	2530	-1	43202_7	00	ATG	GGA/GAG/AGG	5-10bp	0.217
k127_3290577_8	2995	3099	-1	43202_8	00	ATG	AGGAGG	5-10bp	0.276
k127_3290577_9	3831	4139	-1	43202_9	00	ATG	None	None	0.317
k127_3290577_10	5542	5754	-1	43202_10	00	ATG	None	None	0.268
k127_3290577_11	5886	6101	-1	43202_11	00	ATG	None	None	0.296
k127_3290577_12	6135	6269	-1	43202_12	00	ATG	AGGA	5-10bp	0.296
k127_3290577_13	6423	6596	-1	43202_13	00	ATG	GGAG/GAGG	5-10bp	0.282
k127_3290577_14	6606	6863	-1	43202_14	00	ATG	GGA/GAG/AGG	5-10bp	0.291
k127_3290577_15	6969	7127	-1	43202_15	00	ATG	None	None	0.415
k127_3290577_16	7245	7583	-1	43202_16	00	TTG	None	None	0.295
k127_3290577_17	8642	8746	-1	43202_17	00	ATG	GGA/GAG/AGG	5-10bp	0.305
k127_3290577_18	9306	9455	-1	43202_18	00	ATG	None	None	0.287
k127_3290577_19	9535	10098	-1	43202_19	00	ATG	None	None	0.287
k127_3290577_20	10100	10321	-1	43202_20	00	ATG	None	None	0.252
k127_3290577_21	10511	11068	-1	43202_21	01	Edge	None	None	0.258
k127_3290778_1	1	351	1	43203_1	10	Edge	None	None	0.561
k127_3290778_2	385	588	1	43203_2	00	ATG	AGGAG	5-10bp	0.475
k127_3290778_3	604	825	1	43203_3	00	ATG	AGGAGG	5-10bp	0.477
k127_3290778_4	830	1105	1	43203_4	00	ATG	3Base/5BMM	13-15bp	0.543
k127_3290778_5	1130	1393	1	43203_5	01	ATG	GGA/GAG/AGG	5-10bp	0.530
k127_3290784_1	3	566	1	43204_1	10	Edge	None	None	0.369
k127_3290784_2	688	1242	-1	43204_2	00	ATG	AGxAGG/AGGxGG	5-10bp	0.380
k127_3290784_3	1315	1668	-1	43204_3	01	Edge	None	None	0.387
k127_3290827_1	1	372	1	43205_1	10	Edge	None	None	0.272
k127_3290827_2	376	861	1	43205_2	00	ATG	None	None	0.261
k127_3290827_3	930	1094	1	43205_3	01	ATG	None	None	0.230
k127_3290849_1	63	506	1	43206_1	00	ATG	GGAG/GAGG	5-10bp	0.574
k127_3290849_2	628	912	-1	43206_2	00	ATG	GGA/GAG/AGG	5-10bp	0.537
k127_3290849_3	980	1447	-1	43206_3	00	ATG	AGGAG	5-10bp	0.558
k127_3290849_4	1463	2224	-1	43206_4	00	ATG	GGAG/GAGG	5-10bp	0.558
k127_3290849_5	2363	2758	-1	43206_5	01	Edge	None	None	0.561
k127_3290902_1	3	287	-1	43207_1	10	ATG	None	None	0.540
k127_3290902_2	444	1709	-1	43207_2	00	ATG	None	None	0.508
k127_3290902_3	1918	2277	1	43207_3	01	ATG	None	None	0.528
k127_3290906_1	531	1223	1	43208_1	00	ATG	TAAA	8bp	0.433
k127_3290906_2	1232	2149	1	43208_2	00	ATG	AATAA	8bp	0.377
k127_3290906_3	2447	3115	1	43208_3	00	ATG	None	None	0.430
k127_3290906_4	3129	3806	1	43208_4	00	ATG	TAA	13bp	0.376
k127_3290906_5	3797	4129	1	43208_5	00	ATG	AAAA	11bp	0.438
k127_3290906_6	4178	4942	1	43208_6	00	ATG	TAAA	6bp	0.350
k127_3290906_7	4963	5829	1	43208_7	00	ATG	TAAAAA	13bp	0.383
k127_3290906_8	5837	7615	1	43208_8	00	ATG	TAA	12bp	0.381
k127_3290906_9	7628	9325	1	43208_9	00	ATG	TAA	12bp	0.382
k127_3290906_10	9338	10930	1	43208_10	00	ATG	TAA	12bp	0.368
k127_3290906_11	10937	12325	1	43208_11	00	ATG	TAAAA	4bp	0.325
k127_3290906_12	12322	13968	1	43208_12	00	ATG	None	None	0.341
k127_3290906_13	13983	15155	1	43208_13	00	ATG	TAAA	13bp	0.336
k127_3290906_14	15166	18423	1	43208_14	00	ATG	TAAAAA	15bp	0.334
k127_3290906_15	18444	21086	1	43208_15	00	ATG	TAA	12bp	0.323
k127_3290906_16	21112	22656	1	43208_16	00	ATG	TAA	12bp	0.385
k127_3290906_17	22687	23247	1	43208_17	00	ATG	TAA	3bp	0.355
k127_3290906_18	23483	23902	1	43208_18	00	ATG	TAA	11bp	0.410
k127_3290906_19	24110	24910	1	43208_19	00	ATG	AATAA	3bp	0.376
k127_3290906_20	24900	25994	1	43208_20	00	ATG	TAA	9bp	0.335
k127_3290906_21	25999	26208	1	43208_21	00	ATG	TAA	12bp	0.348
k127_3290906_22	26228	27046	1	43208_22	00	ATG	None	None	0.375
k127_3290906_23	27043	27225	1	43208_23	00	ATG	TAA	12bp	0.415
k127_3290906_24	27244	28476	1	43208_24	00	ATG	None	None	0.371
k127_3290906_25	28473	28967	1	43208_25	00	ATG	None	None	0.347
k127_3290906_26	29125	29490	1	43208_26	00	ATG	TAA	11bp	0.432
k127_3290906_27	29552	31972	1	43208_27	00	ATG	TAA	12bp	0.437
k127_3290906_28	32328	33521	1	43208_28	00	ATG	TAA	12bp	0.437
k127_3290906_29	33529	33702	1	43208_29	01	ATG	TAA	12bp	0.385
k127_3290990_1	252	1091	-1	43209_1	00	ATG	TAA	11bp	0.318
k127_3290990_2	1219	1680	-1	43209_2	00	TTG	None	None	0.327
k127_3291075_1	1	423	-1	43210_1	10	ATG	AAAAAA	12bp	0.374
k127_3291208_1	2	934	1	43211_1	10	Edge	None	None	0.475
k127_3291208_2	1020	1550	1	43211_2	00	ATG	None	None	0.467
k127_3291211_1	150	329	1	43212_1	00	ATG	AGGAG	5-10bp	0.250
k127_3291211_2	337	849	1	43212_2	00	ATG	None	None	0.310
k127_3291211_3	846	1394	1	43212_3	00	ATG	AGGA	5-10bp	0.237
k127_3291211_4	1417	2073	1	43212_4	00	ATG	AGGAG(G)/GGAGG	13-15bp	0.306
k127_3291211_5	2070	2318	1	43212_5	00	ATG	AGGA	5-10bp	0.273
k127_3291211_6	2305	2565	1	43212_6	00	ATG	None	None	0.238
k127_3291211_7	2562	2891	1	43212_7	00	ATG	AGGA	5-10bp	0.285
k127_3291211_8	2919	3242	1	43212_8	00	ATG	AGGA	5-10bp	0.306
k127_3291211_9	3239	3673	1	43212_9	00	ATG	GGAG/GAGG	5-10bp	0.285
k127_3291211_10	3794	3994	1	43212_10	00	ATG	AGGAG	5-10bp	0.323
k127_3291211_11	3988	4527	1	43212_11	00	ATG	GGAG/GAGG	5-10bp	0.230
k127_3291211_12	4543	4842	1	43212_12	00	ATG	GGA/GAG/AGG	5-10bp	0.253
k127_3291211_13	4847	5098	1	43212_13	00	ATG	AGGAG	5-10bp	0.282
k127_3291327_1	3	752	-1	43213_1	10	ATG	None	None	0.495
k127_3291327_2	945	1208	-1	43213_2	00	ATG	None	None	0.447
k127_3291327_3	1500	1625	-1	43213_3	00	ATG	None	None	0.413
k127_3291327_4	1648	3288	-1	43213_4	00	ATG	None	None	0.480
k127_3291327_5	3368	3520	-1	43213_5	00	ATG	None	None	0.399
k127_3291327_6	3738	3965	-1	43213_6	00	ATG	None	None	0.474
k127_3291327_7	4104	4247	-1	43213_7	00	ATG	None	None	0.451
k127_3291327_8	4292	4576	-1	43213_8	00	ATG	None	None	0.474
k127_3291327_9	4645	5427	1	43213_9	00	ATG	None	None	0.475
k127_3291327_10	5338	5688	-1	43213_10	00	ATG	None	None	0.493
k127_3291327_11	5701	6291	-1	43213_11	00	ATG	None	None	0.477
k127_3291327_12	6298	7176	-1	43213_12	00	ATG	None	None	0.480
k127_3291327_13	7268	7990	-1	43213_13	00	GTG	None	None	0.432
k127_3291327_14	8003	8209	-1	43213_14	00	ATG	None	None	0.406
k127_3291327_15	8219	8635	-1	43213_15	00	ATG	None	None	0.432
k127_3291327_16	8849	8986	-1	43213_16	00	ATG	None	None	0.399
k127_3291327_17	8997	10304	-1	43213_17	00	ATG	None	None	0.469
k127_3291327_18	10509	10919	1	43213_18	00	ATG	None	None	0.465
k127_3291327_19	11101	11673	1	43213_19	00	ATG	None	None	0.469
k127_3291327_20	11642	12367	-1	43213_20	00	ATG	None	None	0.497
k127_3291327_21	12403	13020	1	43213_21	00	ATG	None	None	0.327
k127_3291327_22	13080	14702	-1	43213_22	00	ATG	None	None	0.551
k127_3291327_23	14728	15708	-1	43213_23	00	ATG	None	None	0.480
k127_3291327_24	15799	16827	-1	43213_24	00	ATG	None	None	0.519
k127_3291327_25	16921	17430	-1	43213_25	00	ATG	None	None	0.494
k127_3291327_26	17718	18293	-1	43213_26	00	TTG	AGGT	10bp	0.477
k127_3291327_27	18589	18897	-1	43213_27	00	ATG	None	None	0.469
k127_3291327_28	18899	19099	-1	43213_28	00	ATG	None	None	0.448
k127_3291327_29	19152	20291	-1	43213_29	00	ATG	None	None	0.449
k127_3291327_30	20333	20620	-1	43213_30	00	ATG	None	None	0.382
k127_3291327_31	20647	21972	-1	43213_31	00	ATG	None	None	0.483
k127_3291327_32	22000	24081	-1	43213_32	00	ATG	None	None	0.505
k127_3291327_33	24198	25355	-1	43213_33	00	ATG	None	None	0.495
k127_3291327_34	25410	25511	-1	43213_34	00	ATG	None	None	0.422
k127_3291327_35	25775	26032	-1	43213_35	00	ATG	None	None	0.512
k127_3291327_36	26051	26224	-1	43213_36	00	ATG	None	None	0.506
k127_3291327_37	26486	26890	-1	43213_37	00	ATG	AGGT	7bp	0.506
k127_3291327_38	26930	27430	-1	43213_38	00	ATG	None	None	0.527
k127_3291327_39	27530	28348	-1	43213_39	00	ATG	None	None	0.509
k127_3291327_40	28766	29068	1	43213_40	00	ATG	None	None	0.472
k127_3291327_41	29072	29770	1	43213_41	00	ATG	None	None	0.449
k127_3291327_42	29867	30529	-1	43213_42	00	ATG	None	None	0.532
k127_3291327_43	31132	31338	-1	43213_43	00	GTG	None	None	0.444
k127_3291327_44	31532	31753	-1	43213_44	00	ATG	None	None	0.477
k127_3291327_45	31761	31955	-1	43213_45	00	ATG	None	None	0.462
k127_3291327_46	31957	32217	-1	43213_46	00	ATG	None	None	0.471
k127_3291327_47	32210	32488	-1	43213_47	00	ATG	None	None	0.477
k127_3291327_48	32485	33036	-1	43213_48	00	ATG	None	None	0.491
k127_3291327_49	33029	33616	-1	43213_49	00	ATG	None	None	0.505
k127_3291327_50	33637	34608	-1	43213_50	00	ATG	None	None	0.511
k127_3291327_51	34795	35631	-1	43213_51	00	ATG	AGGTG	6bp	0.419
k127_3291327_52	35642	36598	-1	43213_52	00	ATG	None	None	0.463
k127_3291327_53	36614	36799	-1	43213_53	00	ATG	None	None	0.500
k127_3291327_54	37320	38048	-1	43213_54	00	GTG	None	None	0.450
k127_3291327_55	38091	38579	-1	43213_55	01	Edge	None	None	0.487
k127_3291343_1	1	114	-1	43214_1	10	ATG	None	None	0.193
k127_3291343_2	230	1609	1	43214_2	00	ATG	None	None	0.144
k127_3291343_3	1668	2246	-1	43214_3	01	Edge	None	None	0.190
k127_3291427_1	3	1034	1	43215_1	11	Edge	None	None	0.398
k127_3291514_1	3	1229	-1	43216_1	10	ATG	None	None	0.543
k127_3291514_2	1291	2088	-1	43216_2	00	ATG	None	None	0.573
k127_3291514_3	2212	3093	1	43216_3	00	ATG	None	None	0.523
k127_3291514_4	3137	3613	1	43216_4	00	ATG	None	None	0.516
k127_3291514_5	3648	4235	1	43216_5	00	ATG	None	None	0.590
k127_3291514_6	4270	4869	1	43216_6	00	ATG	None	None	0.532
k127_3291544_1	2	733	1	43217_1	10	Edge	None	None	0.198
k127_3291544_2	974	1132	1	43217_2	01	TTG	None	None	0.201
k127_3291568_1	1	534	1	43218_1	10	Edge	None	None	0.665
k127_3291568_2	527	1222	1	43218_2	00	ATG	AGGAGG	5-10bp	0.648
k127_3291568_3	1324	2262	1	43218_3	01	ATG	None	None	0.635
k127_3291600_1	3	485	1	43219_1	10	Edge	None	None	0.215
k127_3291600_2	1019	1303	1	43219_2	00	ATG	None	None	0.305
k127_3291600_3	1323	2285	1	43219_3	00	ATG	GGA/GAG/AGG	5-10bp	0.246
k127_3291600_4	2711	2812	1	43219_4	00	ATG	None	None	0.422
k127_3291600_5	3310	4170	1	43219_5	00	ATG	GGA/GAG/AGG	5-10bp	0.239
k127_3291648_1	2	487	-1	43220_1	10	ATG	None	None	0.327
k127_3291648_2	567	716	-1	43220_2	00	ATG	AGGAG	5-10bp	0.380
k127_3291648_3	739	1077	-1	43220_3	00	ATG	AGxAGG/AGGxGG	5-10bp	0.507
k127_3291898_1	2	919	-1	43221_1	10	ATG	GGAGG	5-10bp	0.521
k127_3291898_2	945	1388	-1	43221_2	00	ATG	GGxGG	11-12bp	0.435
k127_3291898_3	1600	2202	-1	43221_3	00	ATG	GGAG/GAGG	5-10bp	0.426
k127_3291968_1	131	1522	1	43222_1	00	ATG	None	None	0.167
k127_3291990_1	2	235	-1	43223_1	10	ATG	GGA/GAG/AGG	5-10bp	0.504
k127_3291990_2	959	1606	1	43223_2	00	ATG	AGGAG	5-10bp	0.522
k127_3291990_3	1974	2993	1	43223_3	00	ATG	GGAGG	5-10bp	0.536
k127_3291990_4	3201	4040	-1	43223_4	01	Edge	None	None	0.554
k127_3292091_1	294	716	-1	43224_1	00	ATG	AGGAGG	5-10bp	0.520
k127_3292091_2	729	1679	-1	43224_2	01	Edge	None	None	0.553
k127_3292281_1	2	1297	1	43225_1	10	Edge	None	None	0.203
k127_3292357_1	1	1230	1	43226_1	10	Edge	None	None	0.563
k127_3292357_2	1814	2635	-1	43226_2	00	ATG	None	None	0.517
k127_3292357_3	2639	3235	-1	43226_3	00	ATG	AAA	15bp	0.523
k127_3292357_4	3353	4207	1	43226_4	01	ATG	None	None	0.524
k127_3292407_1	3	491	1	43227_1	10	Edge	None	None	0.485
k127_3292407_2	534	794	1	43227_2	00	GTG	None	None	0.490
k127_3292407_3	861	1541	1	43227_3	00	ATG	None	None	0.421
k127_3292407_4	1777	1956	1	43227_4	00	ATG	None	None	0.483
k127_3292407_5	1978	2949	1	43227_5	00	ATG	None	None	0.473
k127_3292407_6	2996	3802	1	43227_6	00	ATG	None	None	0.429
k127_3292407_7	4035	4457	1	43227_7	01	ATG	None	None	0.520
k127_3292414_1	2	124	1	43228_1	10	Edge	None	None	0.480
k127_3292414_2	281	535	1	43228_2	00	TTG	None	None	0.392
k127_3292414_3	536	676	1	43228_3	00	GTG	None	None	0.404
k127_3292414_4	676	774	1	43228_4	00	ATG	GGA/GAG/AGG	5-10bp	0.273
k127_3292414_5	892	1128	1	43228_5	00	ATG	GGAG/GAGG	5-10bp	0.426
k127_3292516_1	3	452	-1	43229_1	10	ATG	TAAA	12bp	0.391
k127_3292516_2	455	1345	-1	43229_2	00	ATG	AAAAA	11bp	0.400
k127_3292516_3	1616	4417	1	43229_3	00	ATG	AACAA	12bp	0.412
k127_3292516_4	4475	5224	1	43229_4	01	ATG	TAAA	11bp	0.436
k127_3292705_1	3	953	1	43230_1	10	Edge	None	None	0.234
k127_3292723_1	246	1277	1	43231_1	00	ATG	None	None	0.179
k127_3292723_2	1278	2000	1	43231_2	01	TTG	None	None	0.144
k127_3292837_1	160	753	-1	43232_1	00	ATG	AGGAG	5-10bp	0.283
k127_3292913_1	1	135	-1	43233_1	10	ATG	TAA	10bp	0.370
k127_3292913_2	810	1436	1	43233_2	01	ATG	TAA	11bp	0.309
k127_3292935_1	346	1047	1	43234_1	01	ATG	None	None	0.256
k127_3292978_1	1	2421	1	43235_1	10	Edge	None	None	0.546
k127_3292978_2	2431	3672	1	43235_2	00	ATG	None	None	0.527
k127_3292978_3	3679	5205	1	43235_3	00	ATG	None	None	0.521
k127_3292978_4	5209	7245	1	43235_4	00	ATG	None	None	0.556
k127_3292978_5	7242	9335	1	43235_5	00	ATG	None	None	0.566
k127_3292978_6	9332	10804	1	43235_6	00	ATG	None	None	0.529
k127_3292978_7	10801	11178	1	43235_7	00	ATG	None	None	0.540
k127_3292978_8	11199	11501	-1	43235_8	01	Edge	None	None	0.561
k127_3293015_1	3	518	1	43236_1	10	Edge	None	None	0.477
k127_3293015_2	515	1636	1	43236_2	01	GTG	GGAG/GAGG	5-10bp	0.454
k127_3293088_1	2	760	1	43237_1	10	Edge	None	None	0.348
k127_3293088_2	767	1306	-1	43237_2	00	ATG	AGGAG	5-10bp	0.372
k127_3293104_1	3	527	1	43238_1	10	Edge	None	None	0.371
k127_3293104_2	623	1564	-1	43238_2	01	Edge	None	None	0.334
k127_3293143_1	3	368	1	43239_1	10	Edge	None	None	0.306
k127_3293143_2	370	1596	1	43239_2	00	ATG	None	None	0.336
k127_3293143_3	1692	2885	1	43239_3	00	ATG	GGAG/GAGG	5-10bp	0.344
k127_3293143_4	2878	3183	1	43239_4	01	ATG	None	None	0.301
k127_3293164_1	1	1638	-1	43240_1	11	Edge	None	None	0.458
k127_3293252_1	1	942	-1	43241_1	10	ATG	TTTAAA	15bp	0.458
k127_3293252_2	1311	1379	1	43241_2	01	GTG	AAGAA	13bp	0.377
k127_3293297_1	3	1979	-1	43242_1	10	ATG	AGxAGG/AGGxGG	5-10bp	0.284
k127_3293297_2	1979	2101	-1	43242_2	01	Edge	None	None	0.268
k127_3293303_1	1	333	-1	43243_1	10	ATG	GGAG/GAGG	5-10bp	0.411
k127_3293303_2	447	1454	-1	43243_2	00	ATG	GGA/GAG/AGG	5-10bp	0.411
k127_3293303_3	1451	2122	-1	43243_3	00	TTG	GGAG/GAGG	5-10bp	0.388
k127_3293303_4	2243	2428	-1	43243_4	00	ATG	GGxGG	5-10bp	0.387
k127_3293303_5	2497	3429	-1	43243_5	00	ATG	GGAG/GAGG	5-10bp	0.377
k127_3293303_6	3683	3934	1	43243_6	01	ATG	GGAG/GAGG	5-10bp	0.456
k127_3293352_1	1	3543	-1	43244_1	10	ATG	AGGAGG	5-10bp	0.537
k127_3293352_2	3554	4876	-1	43244_2	00	ATG	AGGAG/GGAGG	11-12bp	0.505
k127_3293352_3	4866	7817	-1	43244_3	00	ATG	GGA/GAG/AGG	5-10bp	0.530
k127_3293352_4	7780	9951	-1	43244_4	00	ATG	4Base/6BMM	13-15bp	0.526
k127_3293352_5	10089	10313	1	43244_5	00	ATG	None	None	0.520
k127_3293352_6	10313	10654	1	43244_6	01	ATG	GGAG/GAGG	5-10bp	0.535
k127_3293578_1	2	739	-1	43245_1	10	TTG	TAAA	8bp	0.358
k127_3293578_2	795	1043	1	43245_2	01	ATG	AATAA	4bp	0.454
k127_3293616_1	2	97	-1	43246_1	10	ATG	GGAGG	5-10bp	0.406
k127_3293616_2	161	574	-1	43246_2	00	ATG	None	None	0.452
k127_3293616_3	619	1632	-1	43246_3	01	Edge	None	None	0.448
k127_3293691_1	2	1363	1	43247_1	10	Edge	None	None	0.273
k127_3293691_2	1468	2529	1	43247_2	00	ATG	GGA/GAG/AGG	11-12bp	0.263
k127_3293691_3	2663	2818	1	43247_3	01	ATG	AGxAGG/AGGxGG	5-10bp	0.301
k127_3293803_1	3	2828	-1	43248_1	10	ATG	GGA/GAG/AGG	5-10bp	0.272
k127_3293803_2	3212	4195	-1	43248_2	00	GTG	GGA/GAG/AGG	5-10bp	0.298
k127_3293803_3	4282	5262	-1	43248_3	01	Edge	None	None	0.278
k127_3293936_1	2	1006	-1	43249_1	10	ATG	TAA	14bp	0.495
k127_3293936_2	1057	1194	-1	43249_2	01	Edge	None	None	0.449
k127_3293941_1	3	1382	1	43250_1	11	Edge	None	None	0.442
k127_3293942_1	1	804	-1	43251_1	10	TTG	TAA	12bp	0.488
k127_3293942_2	904	1473	1	43251_2	00	ATG	None	None	0.477
k127_3293942_3	1483	2289	-1	43251_3	00	ATG	TAAA	9bp	0.488
k127_3293942_4	2398	4005	-1	43251_4	00	ATG	TAAAA	3bp	0.493
k127_3294072_1	2	106	-1	43252_1	10	ATG	None	None	0.400
k127_3294072_2	106	312	-1	43252_2	00	ATG	None	None	0.556
k127_3294072_3	325	1692	-1	43252_3	00	ATG	None	None	0.531
k127_3294072_4	1694	2170	-1	43252_4	01	Edge	None	None	0.583
k127_3294075_1	209	385	1	43253_1	00	ATG	AGGAG	5-10bp	0.220
k127_3294075_2	382	867	1	43253_2	00	ATG	GGAG/GAGG	5-10bp	0.282
k127_3294075_3	1040	1204	-1	43253_3	00	ATG	AGGAG	5-10bp	0.176
k127_3294075_4	1216	1443	-1	43253_4	00	ATG	AGGA	5-10bp	0.355
k127_3294093_1	1	810	-1	43254_1	10	ATG	AGGAG	5-10bp	0.343
k127_3294093_2	810	1142	-1	43254_2	01	Edge	None	None	0.363
k127_3294111_1	2	502	-1	43255_1	10	ATG	AGGAG	5-10bp	0.240
k127_3294111_2	752	1663	-1	43255_2	00	TTG	GGAG/GAGG	5-10bp	0.228
k127_3294111_3	2113	3363	-1	43255_3	00	ATG	AGGAG	5-10bp	0.265
k127_3294111_4	3500	3631	1	43255_4	01	ATG	GGAG/GAGG	5-10bp	0.205
k127_3294187_1	1	237	-1	43256_1	10	ATG	GGA/GAG/AGG	5-10bp	0.401
k127_3294187_2	234	1856	-1	43256_2	01	Edge	None	None	0.319
k127_3294239_1	1	978	1	43257_1	10	Edge	None	None	0.395
k127_3294239_2	978	2102	1	43257_2	00	ATG	GGA/GAG/AGG	5-10bp	0.355
k127_3294239_3	2160	2354	1	43257_3	00	GTG	None	None	0.410
k127_3294239_4	2489	2842	-1	43257_4	00	TTG	None	None	0.297
k127_3294239_5	2854	3207	-1	43257_5	01	Edge	None	None	0.345
k127_3294318_1	1	585	-1	43258_1	10	ATG	GGAG/GAGG	5-10bp	0.508
k127_3294318_2	588	1427	-1	43258_2	01	Edge	None	None	0.539
k127_3294755_1	3	806	1	43259_1	10	Edge	None	None	0.466
k127_3294755_2	1049	1120	1	43259_2	01	ATG	AGGAG	5-10bp	0.375
k127_3294819_1	68	2098	-1	43260_1	01	Edge	None	None	0.168
k127_3294850_1	1	189	-1	43261_1	10	GTG	GGAG/GAGG	5-10bp	0.349
k127_3294850_2	522	2144	-1	43261_2	01	Edge	None	None	0.324
k127_3294955_1	140	1240	-1	43262_1	00	ATG	AGxAGG/AGGxGG	5-10bp	0.430
k127_3295111_1	3	500	-1	43263_1	10	TTG	GGAG/GAGG	5-10bp	0.428
k127_3295111_2	846	1022	1	43263_2	00	ATG	AGGAGG	5-10bp	0.373
k127_3295111_3	1157	1225	1	43263_3	01	ATG	AGGAG	5-10bp	0.406
k127_3295118_1	3	191	-1	43264_1	10	ATG	None	None	0.556
k127_3295118_2	461	2125	-1	43264_2	00	ATG	None	None	0.564
k127_3295118_3	2251	2985	-1	43264_3	00	ATG	None	None	0.541
k127_3295139_1	251	388	1	43265_1	00	ATG	TAAAAA	9bp	0.362
k127_3295139_2	339	1508	-1	43265_2	00	ATG	None	None	0.451
k127_3295269_1	3	944	1	43266_1	10	Edge	None	None	0.390
k127_3295269_2	937	1110	1	43266_2	00	ATG	GGAG/GAGG	5-10bp	0.270
k127_3295269_3	1094	2179	1	43266_3	01	ATG	GGA/GAG/AGG	5-10bp	0.382
k127_3295280_1	66	1415	1	43267_1	01	ATG	AGGAGG	5-10bp	0.520
k127_3295300_1	3	176	-1	43268_1	10	ATG	AGGAGG	5-10bp	0.420
k127_3295300_2	176	916	-1	43268_2	00	ATG	AGGAG	5-10bp	0.374
k127_3295300_3	913	1791	-1	43268_3	00	ATG	AGGAG	5-10bp	0.420
k127_3295300_4	1794	1952	-1	43268_4	01	Edge	None	None	0.516
k127_3295340_1	1	2370	-1	43269_1	11	Edge	None	None	0.268
k127_3295389_1	200	1132	-1	43270_1	01	Edge	None	None	0.249
k127_3295471_1	1	255	-1	43271_1	10	TTG	AGGAGG	5-10bp	0.439
k127_3295471_2	328	1590	-1	43271_2	00	ATG	AGGAGG	5-10bp	0.446
k127_3295471_3	1603	2211	-1	43271_3	00	GTG	GGAG/GAGG	5-10bp	0.463
k127_3295471_4	2426	3715	-1	43271_4	00	ATG	AGGAGG	11-12bp	0.478
k127_3295471_5	4029	4265	1	43271_5	00	ATG	GGAG/GAGG	5-10bp	0.350
k127_3295511_1	1	663	-1	43272_1	10	GTG	AGxAGG/AGGxGG	5-10bp	0.526
k127_3295511_2	784	1059	-1	43272_2	01	Edge	None	None	0.504
k127_3295628_1	3	1097	1	43273_1	10	Edge	None	None	0.447
k127_3295628_2	1082	1534	1	43273_2	00	ATG	AGxAGG/AGGxGG	5-10bp	0.426
k127_3295628_3	1515	2330	1	43273_3	00	TTG	GGAG/GAGG	5-10bp	0.456
k127_3295628_4	2331	2924	1	43273_4	00	ATG	GGA/GAG/AGG	5-10bp	0.428
k127_3295628_5	3338	3478	1	43273_5	00	ATG	AGGA/GGAG/GAGG	11-12bp	0.461
k127_3295628_6	3538	3774	1	43273_6	01	ATG	GGAG/GAGG	5-10bp	0.363
k127_3295712_1	394	630	-1	43274_1	00	ATG	TAAAAA	13bp	0.215
k127_3295712_2	1294	1428	1	43274_2	01	ATG	TAA	11bp	0.348
k127_3295747_1	3	374	1	43275_1	10	Edge	None	None	0.554
k127_3295747_2	575	1834	1	43275_2	00	ATG	None	None	0.556
k127_3295807_1	3	713	1	43276_1	10	Edge	None	None	0.302
k127_3295807_2	742	1086	1	43276_2	01	ATG	TAA	9bp	0.290
k127_3295842_1	1	177	1	43277_1	10	Edge	None	None	0.531
k127_3295842_2	194	538	1	43277_2	00	ATG	None	None	0.554
k127_3295842_3	542	1417	1	43277_3	01	ATG	GGA/GAG/AGG	5-10bp	0.532
k127_3296005_1	1	111	1	43278_1	10	Edge	None	None	0.568
k127_3296005_2	286	2082	-1	43278_2	00	ATG	None	None	0.546
k127_3296005_3	2094	3347	-1	43278_3	00	ATG	None	None	0.554
k127_3296005_4	3361	4857	-1	43278_4	00	TTG	None	None	0.532
k127_3296005_5	4975	6447	1	43278_5	00	ATG	None	None	0.515
k127_3296005_6	6457	6954	1	43278_6	00	ATG	None	None	0.464
k127_3296005_7	6960	7808	1	43278_7	00	ATG	None	None	0.531
k127_3296005_8	7802	9088	1	43278_8	01	ATG	None	None	0.534
k127_3296128_1	1	714	1	43279_1	10	Edge	None	None	0.548
k127_3296128_2	716	1819	1	43279_2	01	ATG	None	None	0.583
k127_3296179_1	107	370	1	43280_1	00	TTG	GGAGG	5-10bp	0.394
k127_3296179_2	564	1316	1	43280_2	01	ATG	GGAG/GAGG	5-10bp	0.461
k127_3296252_1	2	736	-1	43281_1	10	ATG	AGGA	5-10bp	0.608
k127_3296252_2	755	1681	-1	43281_2	01	Edge	None	None	0.611
k127_3296290_1	3	545	1	43282_1	10	Edge	None	None	0.545
k127_3296290_2	803	1294	1	43282_2	01	ATG	AGGA	5-10bp	0.500
k127_3296310_1	135	773	1	43283_1	00	ATG	AGGAG	5-10bp	0.588
k127_3296310_2	792	1721	1	43283_2	00	ATG	AGGAG/GGAGG	11-12bp	0.580
k127_3296310_3	1862	2290	1	43283_3	00	ATG	AGGAG	5-10bp	0.590
k127_3296310_4	2287	3111	1	43283_4	01	ATG	AGGAGG	5-10bp	0.589
k127_3296376_1	3	356	-1	43284_1	10	ATG	TAA	11bp	0.373
k127_3296376_2	331	621	-1	43284_2	00	ATG	AAAAAA	8bp	0.323
k127_3296376_3	618	1067	-1	43284_3	00	ATG	None	None	0.373
k127_3296376_4	1069	1401	-1	43284_4	00	ATG	TAA	12bp	0.396
k127_3296376_5	1414	1866	-1	43284_5	00	ATG	None	None	0.320
k127_3296376_6	1890	2111	-1	43284_6	00	ATG	TAA	12bp	0.392
k127_3296376_7	2678	3820	1	43284_7	00	ATG	None	None	0.330
k127_3296376_8	3910	4098	-1	43284_8	00	ATG	AATAA	10bp	0.280
k127_3296376_9	4101	4709	-1	43284_9	00	ATG	TAA	11bp	0.327
k127_3296376_10	4910	5266	-1	43284_10	00	ATG	TAA	11bp	0.347
k127_3296376_11	5916	6311	-1	43284_11	00	ATG	TAA	10bp	0.376
k127_3296376_12	6702	7139	1	43284_12	00	ATG	TAA	12bp	0.381
k127_3296376_13	7160	7321	1	43284_13	00	ATG	TAAA	6bp	0.364
k127_3296410_1	2	661	-1	43285_1	10	ATG	TAAA	11bp	0.505
k127_3296410_2	801	1274	1	43285_2	01	ATG	AACAA	10bp	0.470
k127_3296427_1	105	920	-1	43286_1	00	ATG	GGA/GAG/AGG	5-10bp	0.371
k127_3296427_2	1054	1572	-1	43286_2	01	Edge	None	None	0.295
k127_3296432_1	1	1158	1	43287_1	10	Edge	None	None	0.352
k127_3296432_2	1332	2207	-1	43287_2	00	ATG	GGAG/GAGG	5-10bp	0.381
k127_3296432_3	2225	3160	-1	43287_3	00	ATG	None	None	0.366
k127_3296432_4	3160	3540	-1	43287_4	00	ATG	GGAG/GAGG	5-10bp	0.349
k127_3296432_5	3751	4869	1	43287_5	01	ATG	GGAG/GAGG	5-10bp	0.362
k127_3296452_1	2	292	1	43288_1	10	Edge	None	None	0.478
k127_3296452_2	351	968	1	43288_2	00	ATG	GGA/GAG/AGG	5-10bp	0.409
k127_3296452_3	984	1412	1	43288_3	00	ATG	GGA/GAG/AGG	5-10bp	0.445
k127_3296452_4	1933	2319	1	43288_4	00	ATG	GGAG/GAGG	5-10bp	0.530
k127_3296921_1	2	928	-1	43289_1	10	ATG	GGAG/GAGG	5-10bp	0.331
k127_3296921_2	947	1123	-1	43289_2	01	Edge	None	None	0.362
k127_3297146_1	2	301	1	43290_1	10	Edge	None	None	0.270
k127_3297146_2	378	1538	1	43290_2	01	ATG	GGAG/GAGG	5-10bp	0.312
k127_3297223_1	1	813	1	43291_1	10	Edge	None	None	0.325
k127_3297223_2	908	1561	1	43291_2	00	ATG	GGAG/GAGG	5-10bp	0.346
k127_3297223_3	1563	1940	1	43291_3	01	ATG	4Base/6BMM	13-15bp	0.384
k127_3297279_1	290	1138	-1	43292_1	01	Edge	None	None	0.630
k127_3297327_1	53	280	-1	43293_1	00	ATG	TAA	11bp	0.263
k127_3297327_2	358	798	-1	43293_2	00	ATG	AAAA	11bp	0.313
k127_3297327_3	886	2295	-1	43293_3	00	ATG	AAAAA	11bp	0.388
k127_3297327_4	2297	2440	-1	43293_4	00	ATG	TAA	12bp	0.299
k127_3297327_5	2453	2707	-1	43293_5	00	ATG	TAA	11bp	0.208
k127_3297327_6	2764	2841	-1	43293_6	01	Edge	None	None	0.295
k127_3297472_1	132	866	-1	43294_1	00	ATG	AATAA	14bp	0.245
k127_3297472_2	1033	1152	-1	43294_2	01	Edge	None	None	0.158
k127_3297488_1	2	199	1	43295_1	10	Edge	None	None	0.242
k127_3297488_2	192	983	1	43295_2	00	ATG	GGAG/GAGG	5-10bp	0.183
k127_3297504_1	2	601	1	43296_1	10	Edge	None	None	0.598
k127_3297504_2	623	1177	-1	43296_2	01	Edge	None	None	0.591
k127_3297575_1	3	740	1	43297_1	10	Edge	None	None	0.346
k127_3297575_2	867	1121	-1	43297_2	00	ATG	AGGAG	5-10bp	0.322
k127_3297619_1	3	299	-1	43298_1	10	ATG	GGAG/GAGG	5-10bp	0.340
k127_3297619_2	742	1092	-1	43298_2	01	Edge	None	None	0.308
k127_3297631_1	2	169	-1	43299_1	10	ATG	None	None	0.440
k127_3297631_2	179	1009	1	43299_2	00	ATG	None	None	0.641
k127_3297631_3	1256	2545	-1	43299_3	00	ATG	None	None	0.624
k127_3297631_4	2564	2860	-1	43299_4	00	ATG	AGGAG	5-10bp	0.596
k127_3297631_5	2857	3171	-1	43299_5	00	ATG	None	None	0.635
k127_3297631_6	3493	3777	1	43299_6	01	ATG	None	None	0.600
k127_3297681_1	224	844	-1	43300_1	00	ATG	None	None	0.320
k127_3297681_2	960	1733	-1	43300_2	00	ATG	None	None	0.261
k127_3297697_1	3	1103	1	43301_1	11	Edge	None	None	0.658
k127_3297774_1	3	92	-1	43302_1	10	ATG	None	None	0.456
k127_3297774_2	761	1849	1	43302_2	00	ATG	GGA/GAG/AGG	11-12bp	0.498
k127_3297774_3	1875	2180	1	43302_3	00	ATG	GGAG/GAGG	5-10bp	0.513
k127_3297774_4	2229	3359	-1	43302_4	00	ATG	None	None	0.596
k127_3297774_5	3530	3664	1	43302_5	01	ATG	GGAG/GAGG	5-10bp	0.563
k127_3297834_1	1	69	-1	43303_1	10	ATG	AATAA	5bp	0.232
k127_3297834_2	133	1965	-1	43303_2	00	ATG	TAAA	7bp	0.181
k127_3297848_1	138	1646	1	43304_1	00	ATG	None	None	0.194
k127_3297867_1	2	235	1	43305_1	10	Edge	None	None	0.419
k127_3297867_2	237	1031	-1	43305_2	00	ATG	AAAAA	6bp	0.509
k127_3297883_1	1	1005	-1	43306_1	11	Edge	None	None	0.261
k127_3298045_1	1	507	-1	43307_1	10	ATG	GGAG/GAGG	5-10bp	0.353
k127_3298045_2	511	1086	-1	43307_2	01	Edge	None	None	0.295
k127_3298263_1	1	729	-1	43308_1	10	ATG	GGAGG	5-10bp	0.465
k127_3298263_2	818	1003	-1	43308_2	01	Edge	None	None	0.484
k127_3298452_1	179	1000	1	43309_1	01	ATG	GGAG/GAGG	5-10bp	0.507
k127_3298532_1	3	2090	1	43310_1	11	Edge	None	None	0.396
k127_3298548_1	322	972	-1	43311_1	00	ATG	TAA	11bp	0.553
k127_3298548_2	1740	1949	-1	43311_2	00	ATG	TAAA	12bp	0.505
k127_3298548_3	2561	2680	-1	43311_3	01	Edge	None	None	0.467
k127_3298585_1	3	413	1	43312_1	10	Edge	None	None	0.530
k127_3298585_2	448	1311	1	43312_2	00	ATG	GGA/GAG/AGG	5-10bp	0.516
k127_3298585_3	1428	1916	1	43312_3	01	ATG	None	None	0.503
k127_3298620_1	3	581	1	43313_1	10	Edge	None	None	0.404
k127_3298620_2	588	1370	1	43313_2	01	ATG	AGGA	5-10bp	0.411
k127_3298624_1	175	1389	-1	43314_1	01	Edge	None	None	0.253
k127_3298666_1	3	524	1	43315_1	10	Edge	None	None	0.335
k127_3298666_2	612	2237	-1	43315_2	01	Edge	None	None	0.344
k127_3298695_1	3	149	1	43316_1	10	Edge	None	None	0.340
k127_3298695_2	165	1190	1	43316_2	00	ATG	GGA/GAG/AGG	5-10bp	0.380
k127_3298695_3	1311	1622	1	43316_3	00	ATG	GGAG/GAGG	5-10bp	0.288
k127_3298695_4	1714	2958	1	43316_4	00	ATG	GGA/GAG/AGG	5-10bp	0.389
k127_3298695_5	3035	3736	1	43316_5	00	ATG	None	None	0.353
k127_3298849_1	3	257	-1	43317_1	10	ATG	AGGAGG	5-10bp	0.631
k127_3298849_2	461	1297	-1	43317_2	00	ATG	AGGAG	5-10bp	0.611
k127_3298849_3	1325	1585	-1	43317_3	01	Edge	None	None	0.575
k127_3298900_1	1	636	-1	43318_1	10	ATG	AGGAG	5-10bp	0.385
k127_3298900_2	650	952	-1	43318_2	00	ATG	AGGAG	5-10bp	0.393
k127_3298900_3	1285	1446	1	43318_3	00	ATG	None	None	0.333
k127_3298900_4	1634	2698	1	43318_4	00	ATG	AGGAG	5-10bp	0.279
k127_3298900_5	2753	3433	1	43318_5	00	ATG	None	None	0.229
k127_3298900_6	3877	4635	1	43318_6	00	ATG	GGAG/GAGG	5-10bp	0.411
k127_3298900_7	4694	5137	-1	43318_7	00	ATG	AGGAG	5-10bp	0.327
k127_3298900_8	5285	6259	-1	43318_8	01	Edge	None	None	0.409
k127_3299060_1	828	2114	1	43319_1	00	ATG	None	None	0.451
k127_3299060_2	2135	2578	1	43319_2	00	ATG	GGAG/GAGG	5-10bp	0.432
k127_3299060_3	2578	3525	1	43319_3	00	ATG	None	None	0.461
k127_3299060_4	3533	4888	1	43319_4	00	ATG	GGA/GAG/AGG	5-10bp	0.457
k127_3299060_5	5024	5383	-1	43319_5	00	ATG	GGAG/GAGG	5-10bp	0.350
k127_3299060_6	5630	6394	1	43319_6	00	ATG	GGAGG	5-10bp	0.420
k127_3299060_7	6396	6587	-1	43319_7	00	ATG	None	None	0.406
k127_3299075_1	3	1118	1	43320_1	10	Edge	None	None	0.415
k127_3299075_2	1120	2004	1	43320_2	00	ATG	GGAGG	5-10bp	0.406
k127_3299075_3	2021	2380	1	43320_3	01	ATG	None	None	0.361
k127_3299091_1	163	1398	-1	43321_1	00	ATG	AGGAG	5-10bp	0.355
k127_3299148_1	1	1776	-1	43322_1	10	TTG	AGGAG(G)/GGAGG	13-15bp	0.524
k127_3299148_2	1855	2481	-1	43322_2	00	ATG	GGAG/GAGG	5-10bp	0.477
k127_3299148_3	2544	3014	-1	43322_3	00	ATG	GGAG/GAGG	5-10bp	0.505
k127_3299148_4	3019	3561	-1	43322_4	00	ATG	4Base/6BMM	13-15bp	0.501
k127_3299148_5	3833	4714	-1	43322_5	00	GTG	AGGAGG	5-10bp	0.512
k127_3299148_6	4917	5390	-1	43322_6	00	ATG	AGxAGG/AGGxGG	5-10bp	0.494
k127_3299148_7	5469	5711	-1	43322_7	01	Edge	None	None	0.510
k127_3299243_1	2	148	-1	43323_1	10	ATG	AAAA	11bp	0.449
k127_3299243_2	327	2090	1	43323_2	00	ATG	AAAAA	12bp	0.436
k127_3299243_3	2157	2369	1	43323_3	01	ATG	TAA	11bp	0.399
k127_3299291_1	3	173	1	43324_1	10	Edge	None	None	0.357
k127_3299291_2	532	747	1	43324_2	00	ATG	TAAA	8bp	0.389
k127_3299291_3	744	1577	1	43324_3	00	ATG	TAA	3bp	0.397
k127_3299291_4	1577	2950	1	43324_4	00	ATG	AATAA	15bp	0.377
k127_3299336_1	3	221	1	43325_1	10	Edge	None	None	0.379
k127_3299336_2	144	425	-1	43325_2	00	ATG	AAA	3bp	0.422
k127_3299336_3	422	1474	-1	43325_3	00	ATG	None	None	0.399
k127_3299431_1	1	750	1	43326_1	10	Edge	None	None	0.536
k127_3299431_2	786	1358	1	43326_2	00	ATG	None	None	0.497
k127_3299431_3	1387	2700	1	43326_3	00	ATG	None	None	0.501
k127_3299431_4	2764	3177	-1	43326_4	00	ATG	GGA/GAG/AGG	5-10bp	0.519
k127_3299431_5	3190	3351	-1	43326_5	00	ATG	None	None	0.451
k127_3299431_6	3380	3445	1	43326_6	01	GTG	AGGA	5-10bp	0.667
k127_3299513_1	3	212	1	43327_1	10	Edge	None	None	0.514
k127_3299513_2	226	816	1	43327_2	00	ATG	None	None	0.550
k127_3299513_3	813	1031	1	43327_3	01	ATG	None	None	0.511
k127_3299612_1	2	1375	1	43328_1	11	Edge	None	None	0.290
k127_3299832_1	3	347	1	43329_1	10	Edge	None	None	0.313
k127_3299832_2	483	746	1	43329_2	00	ATG	GGAGG	5-10bp	0.356
k127_3299832_3	857	2431	1	43329_3	00	ATG	GGA/GAG/AGG	5-10bp	0.241
k127_3299832_4	2580	3179	1	43329_4	01	ATG	AGGA	5-10bp	0.337
k127_3299939_1	66	236	1	43330_1	00	ATG	GGxGG	5-10bp	0.427
k127_3299939_2	247	546	1	43330_2	00	ATG	GGxGG	5-10bp	0.360
k127_3299939_3	543	869	1	43330_3	00	ATG	GGA/GAG/AGG	5-10bp	0.367
k127_3299939_4	869	1243	1	43330_4	01	ATG	GGA/GAG/AGG	11-12bp	0.440
k127_3299953_1	1	342	1	43331_1	10	Edge	None	None	0.567
k127_3299953_2	339	2126	1	43331_2	00	ATG	AGGAG/GGAGG	11-12bp	0.551
k127_3299953_3	2123	3148	1	43331_3	01	ATG	GGAG/GAGG	5-10bp	0.572
k127_3299962_1	24	2486	1	43332_1	00	ATG	None	None	0.173
k127_3300072_1	40	288	1	43333_1	00	ATG	AGGAG	5-10bp	0.522
k127_3300072_2	278	541	-1	43333_2	00	ATG	GGAGG	5-10bp	0.545
k127_3300072_3	844	1068	1	43333_3	01	GTG	AGGAGG	5-10bp	0.493
k127_3300170_1	3	653	-1	43334_1	10	ATG	AGGAGG	5-10bp	0.581
k127_3300170_2	1190	1822	1	43334_2	01	ATG	AGGA/GGAG/GAGG	11-12bp	0.518
k127_3300249_1	113	586	1	43335_1	00	ATG	None	None	0.363
k127_3300249_2	815	2503	-1	43335_2	01	Edge	None	None	0.220
k127_3300347_1	66	1121	1	43336_1	00	ATG	None	None	0.510
k127_3300491_1	2	1507	-1	43337_1	10	TTG	AGGA/GGAG/GAGG	11-12bp	0.181
k127_3300491_2	1598	2176	-1	43337_2	00	ATG	None	None	0.166
k127_3300533_1	1	165	1	43338_1	10	Edge	None	None	0.321
k127_3300533_2	362	2491	-1	43338_2	01	Edge	None	None	0.356
k127_3300536_1	2	1057	-1	43339_1	11	Edge	None	None	0.446
k127_3300550_1	1	90	-1	43340_1	10	ATG	None	None	0.433
k127_3300550_2	196	1128	-1	43340_2	01	Edge	None	None	0.294
k127_3300563_1	2	1027	1	43341_1	10	Edge	None	None	0.533
k127_3300563_2	1050	3782	1	43341_2	00	ATG	None	None	0.515
k127_3300563_3	3795	5492	1	43341_3	00	ATG	None	None	0.495
k127_3300563_4	5500	7122	1	43341_4	00	ATG	None	None	0.502
k127_3300563_5	7143	9374	1	43341_5	00	ATG	None	None	0.509
k127_3300563_6	9492	11006	1	43341_6	00	ATG	None	None	0.498
k127_3300563_7	11003	12862	1	43341_7	00	ATG	None	None	0.519
k127_3300563_8	12876	13916	1	43341_8	00	ATG	None	None	0.477
k127_3300563_9	13916	17056	1	43341_9	00	ATG	AAAA	15bp	0.491
k127_3300563_10	17059	17463	1	43341_10	01	ATG	None	None	0.459
k127_3300655_1	2	238	-1	43342_1	10	ATG	GGA/GAG/AGG	5-10bp	0.380
k127_3300655_2	235	636	-1	43342_2	00	ATG	GGA/GAG/AGG	11-12bp	0.326
k127_3300655_3	1208	2707	1	43342_3	00	ATG	GGAG/GAGG	5-10bp	0.412
k127_3300655_4	2808	4535	1	43342_4	00	ATG	AGxAGG/AGGxGG	3-4bp	0.428
k127_3300655_5	4536	5102	1	43342_5	00	GTG	None	None	0.441
k127_3300655_6	5338	7026	1	43342_6	00	ATG	GGA/GAG/AGG	5-10bp	0.420
k127_3300655_7	7054	7389	1	43342_7	00	ATG	None	None	0.411
k127_3300655_8	7418	10228	1	43342_8	00	ATG	GGA/GAG/AGG	5-10bp	0.439
k127_3300655_9	10734	11582	1	43342_9	00	ATG	GGAG/GAGG	5-10bp	0.402
k127_3300655_10	11813	36154	1	43342_10	01	ATG	None	None	0.400
k127_3300719_1	1	93	1	43343_1	10	Edge	None	None	0.441
k127_3300719_2	230	1099	1	43343_2	01	ATG	TAA	15bp	0.457
k127_3300921_1	3	1178	1	43344_1	10	Edge	None	None	0.265
k127_3301060_1	2	283	-1	43345_1	10	ATG	AGGAG/GGAGG	11-12bp	0.592
k127_3301060_2	400	3645	-1	43345_2	00	ATG	AGGAG	5-10bp	0.685
k127_3301060_3	3642	4520	-1	43345_3	01	Edge	None	None	0.661
k127_3301195_1	3	3410	-1	43346_1	11	Edge	None	None	0.203
k127_3301267_1	2	1126	1	43347_1	10	Edge	None	None	0.617
k127_3301267_2	1145	1411	1	43347_2	00	ATG	AGGAG	3-4bp	0.539
k127_3301267_3	1411	1740	1	43347_3	01	ATG	GGAGG	5-10bp	0.606
k127_3301351_1	3	995	1	43348_1	10	Edge	None	None	0.202
k127_3301351_2	988	1278	1	43348_2	01	ATG	AGGA	5-10bp	0.237
k127_3301456_1	3	884	-1	43349_1	10	TTG	TAAA	11bp	0.456
k127_3301456_2	1466	1594	1	43349_2	01	ATG	AAAA	12bp	0.496
k127_3301489_1	2	1633	1	43350_1	11	Edge	None	None	0.462
k127_3301493_1	1	120	1	43351_1	10	Edge	None	None	0.592
k127_3301493_2	142	621	1	43351_2	00	ATG	GGAGG	5-10bp	0.675
k127_3301493_3	706	1386	-1	43351_3	01	Edge	None	None	0.681
k127_3301865_1	1	1200	1	43352_1	10	Edge	None	None	0.218
k127_3301865_2	2390	2530	1	43352_2	00	ATG	None	None	0.156
k127_3301868_1	1	219	1	43353_1	10	Edge	None	None	0.274
k127_3301868_2	239	1375	1	43353_2	00	ATG	AGGAG/GGAGG	11-12bp	0.236
k127_3301868_3	1388	1750	1	43353_3	01	ATG	GGAGG	5-10bp	0.256
k127_3301905_1	1	735	-1	43354_1	10	ATG	AAA	10bp	0.491
k127_3301905_2	738	1667	-1	43354_2	00	ATG	AACAA	7bp	0.501
k127_3301905_3	1672	2142	-1	43354_3	01	Edge	None	None	0.435
k127_3301916_1	1	216	-1	43355_1	10	ATG	GGA/GAG/AGG	5-10bp	0.537
k127_3301916_2	221	2056	-1	43355_2	00	ATG	None	None	0.539
k127_3301916_3	2099	4456	-1	43355_3	00	ATG	None	None	0.522
k127_3301916_4	4623	6083	1	43355_4	00	ATG	None	None	0.522
k127_3301916_5	6083	6616	1	43355_5	00	ATG	None	None	0.500
k127_3301916_6	6728	9031	1	43355_6	00	ATG	None	None	0.522
k127_3301916_7	9028	9141	1	43355_7	01	ATG	None	None	0.491
k127_3302034_1	1	321	-1	43356_1	10	ATG	GGAGG	5-10bp	0.570
k127_3302034_2	473	673	1	43356_2	00	ATG	GGAGG	5-10bp	0.413
k127_3302034_3	684	1118	-1	43356_3	00	GTG	AGGA/GGAG/GAGG	11-12bp	0.611
k127_3302034_4	1235	1432	1	43356_4	00	ATG	GGA/GAG/AGG	5-10bp	0.556
k127_3302085_1	1	615	1	43357_1	10	Edge	None	None	0.515
k127_3302085_2	615	1481	1	43357_2	00	ATG	AGxAG	5-10bp	0.468
k127_3302085_3	1500	2774	1	43357_3	01	ATG	None	None	0.526
k127_3302086_1	1	1563	1	43358_1	10	Edge	None	None	0.391
k127_3302086_2	1714	3396	1	43358_2	00	ATG	GGxGG	3-4bp	0.414
k127_3302086_3	3627	4097	1	43358_3	01	ATG	AGGAGG	5-10bp	0.340
k127_3302118_1	2	1186	1	43359_1	11	Edge	None	None	0.628
k127_3302184_1	1	900	-1	43360_1	10	ATG	AAAA	14bp	0.518
k127_3302184_2	982	2079	1	43360_2	00	ATG	None	None	0.525
k127_3302184_3	2076	3362	1	43360_3	00	ATG	None	None	0.515
k127_3302184_4	3363	3998	-1	43360_4	01	Edge	None	None	0.491
k127_3302333_1	2	145	1	43361_1	10	Edge	None	None	0.417
k127_3302333_2	213	1349	-1	43361_2	00	GTG	AGGAG/GGAGG	11-12bp	0.563
k127_3302333_3	1321	1455	-1	43361_3	00	ATG	GGAGG	5-10bp	0.519
k127_3302333_4	1455	2885	-1	43361_4	00	ATG	AGGAGG	5-10bp	0.556
k127_3302333_5	2882	3184	-1	43361_5	00	ATG	AGGAGG	5-10bp	0.564
k127_3302565_1	3	2522	1	43362_1	10	Edge	None	None	0.583
k127_3302565_2	2686	2853	-1	43362_2	00	ATG	AGGA	5-10bp	0.524
k127_3302648_1	1	174	1	43363_1	10	Edge	None	None	0.109
k127_3302648_2	233	1480	-1	43363_2	01	Edge	None	None	0.227
k127_3302651_1	224	349	-1	43364_1	00	ATG	TAA	3bp	0.135
k127_3302651_2	563	664	-1	43364_2	00	ATG	TAA	3bp	0.108
k127_3302651_3	811	942	-1	43364_3	00	ATG	TAA	9bp	0.114
k127_3302651_4	1827	1970	-1	43364_4	00	ATG	TAA	9bp	0.146
k127_3302735_1	261	905	1	43365_1	00	ATG	None	None	0.369
k127_3302735_2	954	1916	-1	43365_2	00	ATG	AGGA	5-10bp	0.354
k127_3302735_3	1921	2295	-1	43365_3	01	Edge	None	None	0.352
k127_3302825_1	1	3798	1	43366_1	10	Edge	None	None	0.408
k127_3302825_2	3861	4118	-1	43366_2	00	ATG	AAAAA	9bp	0.419
k127_3302902_1	1	72	-1	43367_1	10	ATG	None	None	0.556
k127_3302902_2	94	1578	-1	43367_2	00	ATG	AGGA	5-10bp	0.636
k127_3302902_3	1691	1852	-1	43367_3	01	Edge	None	None	0.630
k127_3303021_1	1	393	1	43368_1	10	Edge	None	None	0.534
k127_3303021_2	390	1136	1	43368_2	00	ATG	None	None	0.493
k127_3303021_3	1140	2294	1	43368_3	01	ATG	None	None	0.518
k127_3303057_1	2	1093	1	43369_1	11	Edge	None	None	0.385
k127_3303079_1	1	543	-1	43370_1	10	ATG	None	None	0.453
k127_3303079_2	633	1667	1	43370_2	01	ATG	None	None	0.450
k127_3303090_1	3	1001	-1	43371_1	11	Edge	None	None	0.395
k127_3303262_1	2	841	-1	43372_1	10	ATG	AGGAG	3-4bp	0.211
k127_3303262_2	832	2109	-1	43372_2	00	ATG	GGAGG	5-10bp	0.230
k127_3303262_3	2174	2794	-1	43372_3	01	Edge	None	None	0.261
k127_3303283_1	604	1173	-1	43373_1	01	Edge	None	None	0.526
k127_3303461_1	54	1361	1	43374_1	00	ATG	None	None	0.573
k127_3303558_1	1	399	-1	43375_1	10	ATG	AGxAGG/AGGxGG	5-10bp	0.273
k127_3303558_2	505	1107	-1	43375_2	01	Edge	None	None	0.294
k127_3303573_1	3	1097	-1	43376_1	10	ATG	None	None	0.185
k127_3303573_2	1778	1924	-1	43376_2	01	Edge	None	None	0.150
k127_3303671_1	1	291	-1	43377_1	10	ATG	None	None	0.467
k127_3303671_2	310	1167	-1	43377_2	00	ATG	AGGA	5-10bp	0.444
k127_3303775_1	3	374	-1	43378_1	10	ATG	AAA	12bp	0.462
k127_3303775_2	557	1285	1	43378_2	01	ATG	TAAAA	13bp	0.481
k127_3303844_1	3	1301	-1	43379_1	11	Edge	None	None	0.462
k127_3303866_1	3	1331	1	43380_1	11	Edge	None	None	0.631
k127_3303880_1	2	1612	-1	43381_1	10	ATG	GGA/GAG/AGG	5-10bp	0.571
k127_3304010_1	2	1132	1	43382_1	11	Edge	None	None	0.589
k127_3304227_1	2	307	-1	43383_1	10	ATG	AGGA	5-10bp	0.376
k127_3304227_2	347	802	-1	43383_2	00	TTG	GGAG/GAGG	5-10bp	0.364
k127_3304227_3	975	1187	-1	43383_3	01	Edge	None	None	0.244
k127_3304284_1	2	598	1	43384_1	10	Edge	None	None	0.561
k127_3304284_2	602	1102	1	43384_2	01	ATG	GGA/GAG/AGG	5-10bp	0.567
k127_3304408_1	1	216	-1	43385_1	10	ATG	GGAG/GAGG	5-10bp	0.463
k127_3304408_2	395	943	1	43385_2	00	ATG	GGA/GAG/AGG	5-10bp	0.497
k127_3304408_3	946	1179	1	43385_3	01	ATG	GGAG/GAGG	5-10bp	0.462
k127_3304449_1	1	279	1	43386_1	10	Edge	None	None	0.473
k127_3304449_2	294	1772	1	43386_2	01	ATG	None	None	0.489
k127_3304454_1	2	769	-1	43387_1	10	ATG	None	None	0.395
k127_3304454_2	840	1274	-1	43387_2	00	ATG	TAA	3bp	0.409
k127_3304454_3	1288	2313	-1	43387_3	00	ATG	TAA	8bp	0.384
k127_3304454_4	2402	2587	-1	43387_4	01	Edge	None	None	0.403
k127_3304653_1	16	399	1	43388_1	00	ATG	AGxAGG/AGGxGG	5-10bp	0.349
k127_3304653_2	402	653	1	43388_2	00	ATG	AGGAG	5-10bp	0.389
k127_3304653_3	659	904	1	43388_3	00	ATG	AGxAGG/AGGxGG	5-10bp	0.309
k127_3304653_4	979	1209	1	43388_4	00	ATG	AGGAG	5-10bp	0.381
k127_3304653_5	1247	2077	1	43388_5	01	ATG	GGA/GAG/AGG	5-10bp	0.384
k127_3304776_1	83	970	1	43389_1	00	ATG	GGAG/GAGG	5-10bp	0.345
k127_3304906_1	1	2673	1	43390_1	10	Edge	None	None	0.572
k127_3305012_1	486	980	-1	43391_1	00	ATG	TATAA	4bp	0.172
k127_3305188_1	3	923	-1	43392_1	10	ATG	None	None	0.615
k127_3305203_1	176	937	1	43393_1	00	ATG	AAA	12bp	0.533
k127_3305203_2	1037	1249	1	43393_2	01	ATG	None	None	0.502
k127_3305324_1	598	1170	1	43394_1	00	ATG	AAAAA	11bp	0.410
k127_3305324_2	1174	1497	1	43394_2	00	ATG	AAAAA	10bp	0.407
k127_3305324_3	1585	1818	1	43394_3	00	ATG	TAA	11bp	0.397
k127_3305324_4	1811	3532	1	43394_4	01	ATG	AAA	12bp	0.487
k127_3305337_1	1	990	-1	43395_1	10	ATG	GGAG/GAGG	5-10bp	0.393
k127_3305337_2	1091	1837	-1	43395_2	00	ATG	GGAG/GAGG	5-10bp	0.386
k127_3305355_1	1	138	-1	43396_1	10	ATG	AGGA	5-10bp	0.609
k127_3305355_2	135	677	-1	43396_2	00	ATG	GGA/GAG/AGG	5-10bp	0.681
k127_3305355_3	710	1288	-1	43396_3	00	ATG	GGAGG	3-4bp	0.642
k127_3305355_4	1385	1504	1	43396_4	01	ATG	AGGA	5-10bp	0.608
k127_3305428_1	2	247	1	43397_1	10	Edge	None	None	0.569
k127_3305428_2	270	1277	1	43397_2	00	ATG	None	None	0.534
k127_3305623_1	2	238	1	43398_1	10	Edge	None	None	0.515
k127_3305623_2	235	1476	1	43398_2	00	TTG	GGAGG	5-10bp	0.493
k127_3305623_3	1467	1991	-1	43398_3	01	Edge	None	None	0.537
k127_3305666_1	1	705	-1	43399_1	10	ATG	AGGAG	5-10bp	0.410
k127_3305666_2	949	1107	-1	43399_2	01	Edge	None	None	0.258
k127_3305826_1	3	1106	-1	43400_1	11	Edge	None	None	0.244
k127_3305847_1	1	435	1	43401_1	10	Edge	None	None	0.248
k127_3305847_2	429	902	1	43401_2	00	ATG	AGGAG	5-10bp	0.270
k127_3305847_3	899	1003	1	43401_3	01	ATG	GGA/GAG/AGG	5-10bp	0.276
k127_3305889_1	93	755	-1	43402_1	00	ATG	AGGAGG	5-10bp	0.410
k127_3305889_2	875	1222	1	43402_2	01	ATG	AGxAGG/AGGxGG	5-10bp	0.422
k127_3306055_1	3	998	-1	43403_1	10	ATG	None	None	0.345
k127_3306055_2	1217	2002	1	43403_2	00	ATG	None	None	0.333
k127_3306055_3	2003	2344	-1	43403_3	00	ATG	None	None	0.304
k127_3306055_4	2341	3795	-1	43403_4	00	ATG	GGA/GAG/AGG	5-10bp	0.329
k127_3306055_5	4063	4962	1	43403_5	01	ATG	AGGAG	5-10bp	0.358
k127_3306116_1	3	125	-1	43404_1	10	ATG	TAAAAA	15bp	0.415
k127_3306116_2	263	742	1	43404_2	00	ATG	TATAA	12bp	0.335
k127_3306116_3	777	1496	-1	43404_3	01	Edge	None	None	0.340
k127_3306121_1	1	423	-1	43405_1	10	ATG	None	None	0.456
k127_3306121_2	455	949	-1	43405_2	00	ATG	AAA	4bp	0.291
k127_3306121_3	996	1223	-1	43405_3	00	ATG	TAA	12bp	0.373
k127_3306121_4	1168	1248	-1	43405_4	01	Edge	None	None	0.321
k127_3306238_1	3	314	1	43406_1	10	Edge	None	None	0.510
k127_3306238_2	618	1190	1	43406_2	00	ATG	None	None	0.408
k127_3306238_3	1187	2233	1	43406_3	00	ATG	AGxAGG/AGGxGG	5-10bp	0.391
k127_3306238_4	2235	2312	1	43406_4	01	ATG	AGGAG	5-10bp	0.449
k127_3306310_1	1	246	1	43407_1	10	Edge	None	None	0.537
k127_3306310_2	239	550	1	43407_2	00	ATG	AGGA	5-10bp	0.510
k127_3306310_3	636	890	1	43407_3	00	ATG	AGGA	5-10bp	0.541
k127_3306310_4	926	1420	1	43407_4	00	ATG	GGAG/GAGG	5-10bp	0.604
k127_3306310_5	1788	2204	1	43407_5	00	ATG	GGxGG	5-10bp	0.549
k127_3306310_6	2223	2822	1	43407_6	00	ATG	AGGA	5-10bp	0.507
k127_3306310_7	2819	3913	1	43407_7	00	ATG	GGxGG	5-10bp	0.513
k127_3306310_8	4026	4391	1	43407_8	00	ATG	GGA/GAG/AGG	5-10bp	0.495
k127_3306310_9	4388	4522	1	43407_9	01	ATG	GGA/GAG/AGG	5-10bp	0.526
k127_3306504_1	3	74	-1	43408_1	10	ATG	None	None	0.333
k127_3306504_2	436	1344	1	43408_2	01	ATG	AGGA/GGAG/GAGG	11-12bp	0.354
k127_3306680_1	3	848	-1	43409_1	10	ATG	None	None	0.342
k127_3306680_2	971	1099	-1	43409_2	01	Edge	None	None	0.333
k127_3306885_1	70	1272	1	43410_1	00	ATG	TAAAAA	6bp	0.451
k127_3306885_2	1283	1576	1	43410_2	00	ATG	AATAA	10bp	0.398
k127_3306885_3	1592	2017	1	43410_3	00	ATG	TAA	15bp	0.373
k127_3306885_4	2079	3008	1	43410_4	01	ATG	TAA	10bp	0.530
k127_3306904_1	1	60	-1	43411_1	10	ATG	AGGA/GGAG/GAGG	11-12bp	0.283
k127_3306904_2	124	1476	-1	43411_2	00	ATG	GGAG/GAGG	5-10bp	0.273
k127_3306964_1	1	390	1	43412_1	10	Edge	None	None	0.203
k127_3306964_2	406	891	-1	43412_2	00	ATG	AGxAG	5-10bp	0.259
k127_3306964_3	994	1119	-1	43412_3	00	ATG	AGGA	5-10bp	0.206
k127_3306964_4	1140	1637	-1	43412_4	01	Edge	None	None	0.235
k127_3307002_1	3	1079	1	43413_1	10	Edge	None	None	0.619
k127_3307002_2	1076	1318	-1	43413_2	01	Edge	None	None	0.617
k127_3307176_1	3	257	1	43414_1	10	Edge	None	None	0.608
k127_3307176_2	269	460	1	43414_2	00	ATG	AGGAG	5-10bp	0.469
k127_3307176_3	457	552	1	43414_3	00	ATG	None	None	0.302
k127_3307176_4	720	1025	1	43414_4	00	ATG	AGxAGG/AGGxGG	3-4bp	0.389
k127_3307176_5	1279	5823	-1	43414_5	00	ATG	3Base/5BMM	13-15bp	0.572
k127_3307176_6	5942	7033	1	43414_6	00	ATG	GGA/GAG/AGG	5-10bp	0.535
k127_3307176_7	7059	8240	1	43414_7	00	TTG	GGA/GAG/AGG	5-10bp	0.544
k127_3307176_8	8309	8614	1	43414_8	00	ATG	None	None	0.546
k127_3307176_9	8665	9540	1	43414_9	00	ATG	None	None	0.534
k127_3307176_10	9559	11562	1	43414_10	00	ATG	None	None	0.530
k127_3307176_11	11630	13213	1	43414_11	00	ATG	GGAG/GAGG	5-10bp	0.513
k127_3307176_12	13162	13866	-1	43414_12	00	ATG	AGGA	5-10bp	0.538
k127_3307176_13	13884	20138	-1	43414_13	00	ATG	None	None	0.478
k127_3307176_14	20498	20686	1	43414_14	01	ATG	GGA/GAG/AGG	5-10bp	0.529
k127_3307257_1	3	452	1	43415_1	10	Edge	None	None	0.547
k127_3307257_2	541	729	1	43415_2	00	ATG	AACAA	5bp	0.508
k127_3307257_3	1686	2558	1	43415_3	00	ATG	TAA	10bp	0.533
k127_3307301_1	2	847	1	43416_1	10	Edge	None	None	0.479
k127_3307301_2	851	1063	1	43416_2	01	ATG	AGGAG	5-10bp	0.441
k127_3307312_1	3	668	-1	43417_1	10	ATG	None	None	0.182
k127_3307312_2	809	1870	-1	43417_2	00	ATG	None	None	0.257
k127_3307340_1	1	483	-1	43418_1	10	ATG	None	None	0.333
k127_3307340_2	489	1442	-1	43418_2	00	ATG	GGAG/GAGG	5-10bp	0.362
k127_3307340_3	1418	1543	-1	43418_3	01	Edge	None	None	0.246
k127_3307427_1	1	1467	-1	43419_1	10	ATG	GGAG/GAGG	5-10bp	0.308
k127_3307427_2	1683	3014	-1	43419_2	01	Edge	None	None	0.310
k127_3307428_1	2	109	-1	43420_1	10	ATG	TATAA	12bp	0.556
k127_3307428_2	941	2314	1	43420_2	00	ATG	TATAA	11bp	0.340
k127_3307616_1	2	457	1	43421_1	10	Edge	None	None	0.296
k127_3307616_2	445	1773	1	43421_2	00	ATG	GGA/GAG/AGG	5-10bp	0.313
k127_3307616_3	1775	2446	1	43421_3	01	ATG	GGAGG	5-10bp	0.339
k127_3307669_1	2	1648	-1	43422_1	10	ATG	None	None	0.599
k127_3307669_2	1753	3549	-1	43422_2	01	Edge	None	None	0.540
k127_3307675_1	2	67	1	43423_1	10	Edge	None	None	0.424
k127_3307675_2	75	1046	1	43423_2	01	ATG	TAA	7bp	0.484
k127_3307761_1	494	1183	1	43424_1	00	ATG	None	None	0.500
k127_3307896_1	1	759	1	43425_1	10	Edge	None	None	0.470
k127_3307896_2	768	1064	1	43425_2	01	ATG	AGGAG	5-10bp	0.424
k127_3307908_1	1	1494	1	43426_1	10	Edge	None	None	0.174
k127_3307908_2	1521	1607	-1	43426_2	01	Edge	None	None	0.207
k127_3307958_1	2	196	1	43427_1	10	Edge	None	None	0.456
k127_3307958_2	227	775	1	43427_2	00	ATG	AAA	7bp	0.481
k127_3307958_3	885	1301	1	43427_3	00	ATG	TAAA	9bp	0.506
k127_3307958_4	1326	1490	1	43427_4	01	TTG	TAAA	12bp	0.515
k127_3308159_1	1	1314	1	43428_1	11	Edge	None	None	0.493
k127_3308231_1	2	154	1	43429_1	10	Edge	None	None	0.235
k127_3308231_2	165	1409	1	43429_2	01	ATG	AGGA	5-10bp	0.316
k127_3308255_1	1	162	1	43430_1	10	Edge	None	None	0.463
k127_3308255_2	228	1691	1	43430_2	00	ATG	TAA	11bp	0.510
k127_3308279_1	1	1173	-1	43431_1	11	Edge	None	None	0.418
k127_3308320_1	3	350	-1	43432_1	10	ATG	AGxAG	5-10bp	0.221
k127_3308320_2	347	1429	-1	43432_2	00	ATG	AGGAG	5-10bp	0.255
k127_3308320_3	1548	2942	-1	43432_3	00	ATG	AGGAG	5-10bp	0.295
k127_3308320_4	3022	4278	-1	43432_4	00	ATG	GGAG/GAGG	5-10bp	0.205
k127_3308320_5	4336	5190	-1	43432_5	00	ATG	None	None	0.216
k127_3308320_6	5246	5797	-1	43432_6	00	ATG	AGxAG	5-10bp	0.310
k127_3308320_7	5799	5981	-1	43432_7	00	ATG	AGGAG	5-10bp	0.339
k127_3308320_8	6011	7048	-1	43432_8	01	Edge	None	None	0.322
k127_3308382_1	10	483	-1	43433_1	00	ATG	None	None	0.591
k127_3308382_2	587	862	-1	43433_2	00	ATG	None	None	0.504
k127_3308405_1	1	1650	1	43434_1	11	Edge	None	None	0.296
k127_3308441_1	3	1049	-1	43435_1	10	ATG	None	None	0.556
k127_3308441_2	1051	3156	-1	43435_2	00	ATG	None	None	0.569
k127_3308441_3	3380	5554	-1	43435_3	00	ATG	None	None	0.474
k127_3308441_4	5566	5700	-1	43435_4	00	ATG	AAAA	15bp	0.437
k127_3308441_5	5702	7627	-1	43435_5	01	Edge	None	None	0.549
k127_3308663_1	160	420	-1	43436_1	00	ATG	GGAG/GAGG	5-10bp	0.425
k127_3308663_2	425	685	-1	43436_2	00	ATG	AGGAGG	5-10bp	0.433
k127_3308663_3	973	1515	-1	43436_3	01	Edge	None	None	0.613
k127_3308700_1	2	1273	1	43437_1	11	Edge	None	None	0.549
k127_3308703_1	1	357	1	43438_1	10	Edge	None	None	0.555
k127_3308703_2	410	2380	1	43438_2	00	ATG	None	None	0.534
k127_3308703_3	2381	3118	-1	43438_3	00	ATG	AGxAG	5-10bp	0.556
k127_3308703_4	3309	4529	-1	43438_4	01	Edge	None	None	0.551
k127_3308811_1	3	293	1	43439_1	10	Edge	None	None	0.254
k127_3308811_2	483	1604	1	43439_2	00	TTG	GGA/GAG/AGG	5-10bp	0.261
k127_3309051_1	1	171	1	43440_1	10	Edge	None	None	0.673
k127_3309051_2	171	707	1	43440_2	00	ATG	GGAGG	3-4bp	0.711
k127_3309051_3	725	1921	1	43440_3	01	ATG	None	None	0.676
k127_3309057_1	2	982	1	43441_1	10	Edge	None	None	0.373
k127_3309057_2	979	1770	1	43441_2	01	ATG	TAA	7bp	0.415
k127_3309097_1	3	671	-1	43442_1	10	ATG	None	None	0.650
k127_3309097_2	690	1142	-1	43442_2	01	Edge	None	None	0.660
k127_3309123_1	1	759	-1	43443_1	10	ATG	TAAAAA	11bp	0.456
k127_3309405_1	249	524	1	43444_1	00	ATG	GGA/GAG/AGG	5-10bp	0.464
k127_3309405_2	506	1681	-1	43444_2	00	GTG	GGA/GAG/AGG	5-10bp	0.468
k127_3309405_3	1724	2461	-1	43444_3	00	ATG	GGAG/GAGG	5-10bp	0.491
k127_3309405_4	2783	3694	1	43444_4	00	ATG	AGGAGG	5-10bp	0.470
k127_3309405_5	3899	4348	-1	43444_5	00	ATG	AGGAG	5-10bp	0.447
k127_3309405_6	4426	5493	-1	43444_6	01	Edge	None	None	0.432
k127_3309505_1	3	131	-1	43445_1	10	ATG	None	None	0.419
k127_3309505_2	348	1070	1	43445_2	01	ATG	AGGA	5-10bp	0.391
k127_3309512_1	3	1844	1	43446_1	11	Edge	None	None	0.376
k127_3309647_1	3	1082	1	43447_1	11	Edge	None	None	0.471
k127_3309763_1	1	324	1	43448_1	10	Edge	None	None	0.361
k127_3309763_2	352	1113	1	43448_2	00	ATG	None	None	0.357
k127_3309763_3	1116	1820	1	43448_3	00	ATG	GGA/GAG/AGG	11-12bp	0.399
k127_3309834_1	153	1178	-1	43449_1	01	Edge	None	None	0.165
k127_3309893_1	1	420	-1	43450_1	10	ATG	None	None	0.476
k127_3309893_2	410	1381	-1	43450_2	01	Edge	None	None	0.474
k127_3310052_1	3	131	-1	43451_1	10	ATG	TAAA	13bp	0.457
k127_3310052_2	146	1015	-1	43451_2	01	Edge	None	None	0.505
k127_3310116_1	1	1206	1	43452_1	10	Edge	None	None	0.177
k127_3310177_1	141	2237	-1	43453_1	00	ATG	None	None	0.258
k127_3310312_1	1	1047	1	43454_1	10	Edge	None	None	0.232
k127_3310312_2	1235	2302	1	43454_2	01	ATG	None	None	0.163
k127_3310412_1	487	642	1	43455_1	00	ATG	None	None	0.231
k127_3310412_2	656	754	1	43455_2	00	ATG	AGGA	5-10bp	0.182
k127_3310412_3	2106	2348	1	43455_3	00	ATG	AGGAG	5-10bp	0.333
k127_3310412_4	2525	2668	1	43455_4	00	ATG	AGGAG	5-10bp	0.167
k127_3310412_5	2840	3085	1	43455_5	00	ATG	None	None	0.191
k127_3310412_6	3384	3548	1	43455_6	00	ATG	GGAG/GAGG	5-10bp	0.176
k127_3310547_1	1	168	1	43456_1	10	Edge	None	None	0.321
k127_3310547_2	165	410	1	43456_2	00	ATG	4Base/6BMM	13-15bp	0.341
k127_3310547_3	403	555	1	43456_3	00	ATG	AGGA	5-10bp	0.386
k127_3310547_4	557	796	1	43456_4	00	ATG	GGA/GAG/AGG	5-10bp	0.325
k127_3310547_5	813	1094	1	43456_5	01	ATG	AGGA	5-10bp	0.369
k127_3310579_1	2	988	1	43457_1	10	Edge	None	None	0.289
k127_3310579_2	1001	1639	1	43457_2	01	ATG	AGGAG	5-10bp	0.300
k127_3310589_1	197	376	-1	43458_1	00	ATG	AGGAGG	3-4bp	0.633
k127_3310589_2	395	895	-1	43458_2	00	ATG	AGGA	5-10bp	0.573
k127_3310589_3	892	1347	-1	43458_3	00	ATG	None	None	0.614
k127_3310589_4	1421	1546	-1	43458_4	01	Edge	None	None	0.579
k127_3310615_1	348	1331	-1	43459_1	00	ATG	None	None	0.584
k127_3310660_1	221	712	1	43460_1	00	ATG	None	None	0.327
k127_3310660_2	782	1375	1	43460_2	00	ATG	None	None	0.290
k127_3310683_1	50	421	1	43461_1	00	ATG	None	None	0.366
k127_3310683_2	421	1026	1	43461_2	01	ATG	None	None	0.366
k127_3310688_1	93	386	1	43462_1	00	ATG	AATAA	15bp	0.126
k127_3310688_2	887	1258	-1	43462_2	01	Edge	None	None	0.223
k127_3310691_1	1	1026	1	43463_1	11	Edge	None	None	0.487
k127_3310939_1	3	1148	-1	43464_1	11	Edge	None	None	0.361
k127_3311079_1	1	756	1	43465_1	10	Edge	None	None	0.389
k127_3311079_2	902	1183	-1	43465_2	01	Edge	None	None	0.532
k127_3311133_1	3	977	-1	43466_1	10	ATG	GGA/GAG/AGG	5-10bp	0.435
k127_3311133_2	992	1981	-1	43466_2	00	ATG	GGA/GAG/AGG	5-10bp	0.428
k127_3311208_1	1	1017	1	43467_1	10	Edge	None	None	0.317
k127_3311208_2	1184	1495	1	43467_2	00	ATG	GGA/GAG/AGG	5-10bp	0.301
k127_3311208_3	1574	2197	-1	43467_3	01	Edge	None	None	0.329
k127_3311396_1	2	853	1	43468_1	10	Edge	None	None	0.518
k127_3311396_2	843	1127	-1	43468_2	01	Edge	None	None	0.463
k127_3311441_1	2	388	1	43469_1	10	Edge	None	None	0.584
k127_3311441_2	503	958	1	43469_2	00	ATG	TAAA	11bp	0.559
k127_3311441_3	1259	1648	1	43469_3	01	ATG	AAA	8bp	0.426
k127_3311530_1	3	1076	1	43470_1	10	Edge	None	None	0.535
k127_3311530_2	1112	1915	1	43470_2	01	ATG	AGGA	5-10bp	0.536
k127_3311548_1	2	325	-1	43471_1	10	ATG	None	None	0.194
k127_3311548_2	601	1716	-1	43471_2	01	Edge	None	None	0.235
k127_3311702_1	173	1309	-1	43472_1	01	Edge	None	None	0.266
k127_3311742_1	3	497	1	43473_1	10	Edge	None	None	0.234
k127_3311742_2	750	2492	1	43473_2	00	ATG	GGAGG	5-10bp	0.273
k127_3311742_3	2540	3583	1	43473_3	00	ATG	GGAG/GAGG	5-10bp	0.254
k127_3311742_4	3577	4314	1	43473_4	00	ATG	GGAGG	5-10bp	0.304
k127_3311742_5	4317	6173	1	43473_5	00	GTG	GGxGG	5-10bp	0.293
k127_3311742_6	6196	7062	1	43473_6	00	ATG	GGA/GAG/AGG	5-10bp	0.208
k127_3311742_7	7025	7666	1	43473_7	00	ATG	GGAGG	5-10bp	0.241
k127_3311742_8	7668	7901	1	43473_8	00	ATG	GGAG/GAGG	5-10bp	0.184
k127_3311742_9	7903	10182	1	43473_9	00	ATG	4Base/6BMM	13-15bp	0.183
k127_3311742_10	10231	12384	1	43473_10	00	ATG	GGxGG	3-4bp	0.182
k127_3311742_11	12443	14212	1	43473_11	00	ATG	GGAG/GAGG	5-10bp	0.307
k127_3311742_12	14295	16397	1	43473_12	00	ATG	GGAGG	5-10bp	0.177
k127_3311742_13	16354	16512	1	43473_13	00	ATG	GGAGG	5-10bp	0.333
k127_3311742_14	16506	16661	1	43473_14	00	ATG	None	None	0.250
k127_3311742_15	16915	17781	1	43473_15	01	ATG	GGAG/GAGG	5-10bp	0.251
k127_3311752_1	212	2080	1	43474_1	00	GTG	None	None	0.510
k127_3311752_2	2157	2765	1	43474_2	00	ATG	None	None	0.476
k127_3311752_3	2780	3235	1	43474_3	00	ATG	AATAA	14bp	0.498
k127_3311752_4	3218	3877	-1	43474_4	00	ATG	None	None	0.502
k127_3311752_5	3897	4868	-1	43474_5	01	Edge	None	None	0.491
k127_3312005_1	1	870	-1	43475_1	10	ATG	None	None	0.529
k127_3312005_2	894	1781	-1	43475_2	01	Edge	None	None	0.512
k127_3312081_1	30	461	-1	43476_1	00	ATG	AGGAG	5-10bp	0.287
k127_3312081_2	606	1163	1	43476_2	00	ATG	AGGAG	5-10bp	0.186
k127_3312171_1	2	1141	-1	43477_1	11	Edge	None	None	0.318
k127_3312315_1	3	1316	1	43478_1	11	Edge	None	None	0.467
k127_3312324_1	301	1296	-1	43479_1	00	ATG	GGA/GAG/AGG	11-12bp	0.524
k127_3312324_2	1421	1834	1	43479_2	01	ATG	AGGA	5-10bp	0.473
k127_3312331_1	3	374	1	43480_1	10	Edge	None	None	0.398
k127_3312331_2	396	1307	1	43480_2	01	ATG	GGAG/GAGG	5-10bp	0.293
k127_3312361_1	1	3396	1	43481_1	10	Edge	None	None	0.538
k127_3312530_1	1	864	1	43482_1	10	Edge	None	None	0.422
k127_3312530_2	867	1049	1	43482_2	01	ATG	GGxGG	5-10bp	0.339
k127_3312649_1	2	163	1	43483_1	10	Edge	None	None	0.475
k127_3312649_2	251	619	1	43483_2	00	ATG	AGGA	5-10bp	0.355
k127_3312649_3	634	1632	1	43483_3	00	ATG	AGGAG	5-10bp	0.438
k127_3312649_4	1717	1785	1	43483_4	01	ATG	GGAGG	5-10bp	0.493
k127_3312672_1	2	193	1	43484_1	10	Edge	None	None	0.547
k127_3312672_2	285	1046	1	43484_2	00	ATG	AGGAG	5-10bp	0.579
k127_3312672_3	1148	1360	1	43484_3	01	ATG	AGGAG	5-10bp	0.502
k127_3312693_1	2	1762	1	43485_1	10	Edge	None	None	0.606
k127_3312693_2	1759	3186	1	43485_2	01	ATG	None	None	0.630
k127_3312723_1	2	1345	1	43486_1	10	Edge	None	None	0.556
k127_3312723_2	1459	1683	1	43486_2	01	ATG	None	None	0.516
k127_3312772_1	3	1004	-1	43487_1	10	ATG	None	None	0.183
k127_3312873_1	2	1129	1	43488_1	11	Edge	None	None	0.524
k127_3312906_1	146	1372	1	43489_1	01	ATG	None	None	0.341
k127_3312961_1	1	138	1	43490_1	10	Edge	None	None	0.312
k127_3312961_2	116	706	1	43490_2	00	ATG	GGAG/GAGG	5-10bp	0.264
k127_3312961_3	690	1502	1	43490_3	00	ATG	GGA/GAG/AGG	5-10bp	0.282
k127_3312976_1	2	364	-1	43491_1	10	GTG	GGA/GAG/AGG	5-10bp	0.493
k127_3312976_2	707	1381	1	43491_2	01	ATG	AGGAG	5-10bp	0.519
k127_3312988_1	2	340	1	43492_1	10	Edge	None	None	0.319
k127_3312988_2	534	1064	1	43492_2	01	ATG	AGGAG	5-10bp	0.333
k127_3312999_1	3	1226	1	43493_1	10	Edge	None	None	0.315
k127_3312999_2	1168	1470	1	43493_2	00	GTG	None	None	0.314
k127_3312999_3	1571	4063	1	43493_3	01	ATG	None	None	0.382
k127_3313173_1	3	590	-1	43494_1	10	GTG	GGAGG	5-10bp	0.587
k127_3313173_2	855	1772	1	43494_2	00	ATG	AGGAGG	5-10bp	0.573
k127_3313621_1	2	1015	-1	43495_1	11	Edge	None	None	0.617
k127_3313623_1	2	193	-1	43496_1	10	ATG	AAAA	11bp	0.380
k127_3313623_2	310	507	-1	43496_2	00	ATG	TAA	12bp	0.394
k127_3313623_3	638	847	-1	43496_3	00	ATG	None	None	0.343
k127_3313623_4	907	1305	-1	43496_4	00	ATG	AATAA	3bp	0.338
k127_3313623_5	1436	1528	-1	43496_5	00	ATG	AAAAAA	12bp	0.355
k127_3313623_6	1534	1815	-1	43496_6	00	ATG	TAA	12bp	0.301
k127_3313623_7	1828	1917	-1	43496_7	01	Edge	None	None	0.356
k127_3313624_1	2	190	-1	43497_1	10	ATG	AGGAG	5-10bp	0.455
k127_3313624_2	257	1081	-1	43497_2	00	ATG	None	None	0.383
k127_3313624_3	1226	1624	-1	43497_3	00	TTG	AGGAG	5-10bp	0.541
k127_3313624_4	1767	1961	-1	43497_4	01	Edge	None	None	0.487
k127_3313747_1	2	1240	-1	43498_1	10	ATG	None	None	0.225
k127_3313812_1	3	113	-1	43499_1	10	ATG	AGGAGG	5-10bp	0.532
k127_3313812_2	373	1335	-1	43499_2	00	TTG	GGAG/GAGG	5-10bp	0.513
k127_3313881_1	2	460	1	43500_1	10	Edge	None	None	0.205
k127_3313881_2	470	775	1	43500_2	00	ATG	GGA/GAG/AGG	5-10bp	0.261
k127_3313881_3	772	1059	1	43500_3	00	ATG	AGGAG	5-10bp	0.236
k127_3313881_4	1065	1337	1	43500_4	00	ATG	None	None	0.190
k127_3313881_5	1346	1738	1	43500_5	00	ATG	GGA/GAG/AGG	5-10bp	0.260
k127_3313881_6	1747	2295	1	43500_6	01	ATG	GGA/GAG/AGG	5-10bp	0.237
k127_3313890_1	288	485	-1	43501_1	00	TTG	TAA	6bp	0.207
k127_3313894_1	1	1002	-1	43502_1	10	ATG	AGGAG	5-10bp	0.614
k127_3313894_2	1192	1536	1	43502_2	01	ATG	AGGAGG	5-10bp	0.597
k127_3313962_1	3	383	1	43503_1	10	Edge	None	None	0.493
k127_3313962_2	470	1561	-1	43503_2	01	Edge	None	None	0.415
k127_3313968_1	2	1774	1	43504_1	11	Edge	None	None	0.212
k127_3314072_1	3	638	-1	43505_1	10	ATG	GGA/GAG/AGG	5-10bp	0.530
k127_3314072_2	1342	1887	-1	43505_2	00	ATG	GGAG/GAGG	5-10bp	0.513
k127_3314076_1	2	352	-1	43506_1	10	ATG	AGGAGG	5-10bp	0.456
k127_3314076_2	401	2071	-1	43506_2	00	ATG	AGxAGG/AGGxGG	5-10bp	0.520
k127_3314253_1	3	1427	1	43507_1	10	Edge	None	None	0.350
k127_3314253_2	1469	2095	1	43507_2	00	ATG	AGGAG	5-10bp	0.276
k127_3314351_1	316	711	-1	43508_1	00	ATG	GGAGG	5-10bp	0.523
k127_3314351_2	748	1731	-1	43508_2	01	Edge	None	None	0.473
k127_3314391_1	2	1396	1	43509_1	10	Edge	None	None	0.452
k127_3314433_1	3	134	1	43510_1	10	Edge	None	None	0.227
k127_3314433_2	185	1129	-1	43510_2	00	ATG	AGGAG	5-10bp	0.247
k127_3314483_1	2	427	1	43511_1	10	Edge	None	None	0.310
k127_3314483_2	740	2206	1	43511_2	00	ATG	TATAA	11bp	0.288
k127_3314483_3	2300	3574	1	43511_3	00	ATG	None	None	0.304
k127_3314518_1	2	1051	-1	43512_1	11	Edge	None	None	0.272
k127_3314546_1	2	436	1	43513_1	10	Edge	None	None	0.439
k127_3314546_2	436	1395	1	43513_2	00	ATG	AGxAGG/AGGxGG	5-10bp	0.438
k127_3314546_3	1382	2440	1	43513_3	00	ATG	AGGAGG	5-10bp	0.432
k127_3314562_1	3	1262	-1	43514_1	11	Edge	None	None	0.413
k127_3314604_1	2	289	-1	43515_1	10	ATG	TAA	12bp	0.382
k127_3314604_2	289	1011	-1	43515_2	01	Edge	None	None	0.412
k127_3314623_1	2	385	1	43516_1	10	Edge	None	None	0.495
k127_3314623_2	407	1543	1	43516_2	01	ATG	AAAA	14bp	0.515
k127_3314775_1	1	618	1	43517_1	10	Edge	None	None	0.621
k127_3314775_2	620	1867	1	43517_2	00	ATG	AGGAG	5-10bp	0.615
k127_3314775_3	1936	3075	-1	43517_3	00	ATG	AGGAGG	5-10bp	0.586
k127_3314775_4	3192	3527	1	43517_4	00	ATG	GGAGG	5-10bp	0.509
k127_3314775_5	3580	4368	-1	43517_5	00	ATG	GGAGG	5-10bp	0.515
k127_3314775_6	4524	5300	1	43517_6	00	ATG	None	None	0.592
k127_3314778_1	1	111	1	43518_1	10	Edge	None	None	0.505
k127_3314778_2	643	1074	1	43518_2	01	ATG	GGAGG	5-10bp	0.523
k127_3314828_1	1	828	1	43519_1	10	Edge	None	None	0.437
k127_3314828_2	961	1167	1	43519_2	01	ATG	GGAG/GAGG	5-10bp	0.348
k127_3314835_1	3	1343	1	43520_1	11	Edge	None	None	0.425
k127_3315003_1	99	554	1	43521_1	00	ATG	AGGA	5-10bp	0.419
k127_3315003_2	772	1113	1	43521_2	00	ATG	GGAG/GAGG	5-10bp	0.266
k127_3315003_3	1126	2469	1	43521_3	01	ATG	GGAG/GAGG	5-10bp	0.303
k127_3315106_1	1	1212	1	43522_1	10	Edge	None	None	0.442
k127_3315106_2	1209	1550	1	43522_2	01	ATG	AGxAG	3-4bp	0.442
k127_3315165_1	2	2182	1	43523_1	11	Edge	None	None	0.207
k127_3315192_1	1	816	-1	43524_1	10	ATG	AGGAG	5-10bp	0.341
k127_3315192_2	816	1043	-1	43524_2	01	Edge	None	None	0.316
k127_3315195_1	3	2288	1	43525_1	10	Edge	None	None	0.539
k127_3315195_2	2385	2594	1	43525_2	01	ATG	None	None	0.500
k127_3315205_1	106	393	-1	43526_1	00	ATG	AGGA	5-10bp	0.368
k127_3315205_2	491	1519	1	43526_2	01	ATG	None	None	0.296
k127_3315276_1	3	1157	1	43527_1	11	Edge	None	None	0.577
k127_3315338_1	81	1598	-1	43528_1	00	ATG	None	None	0.236
k127_3315495_1	1	213	-1	43529_1	10	GTG	GGA/GAG/AGG	3-4bp	0.643
k127_3315495_2	294	1067	-1	43529_2	01	Edge	None	None	0.618
k127_3315528_1	1	66	1	43530_1	10	Edge	None	None	0.227
k127_3315528_2	135	1493	-1	43530_2	01	Edge	None	None	0.348
k127_3315618_1	150	1337	-1	43531_1	01	Edge	None	None	0.198
k127_3315793_1	3	287	1	43532_1	10	Edge	None	None	0.495
k127_3315793_2	399	1064	1	43532_2	00	ATG	AGGAGG	5-10bp	0.502
k127_3315793_3	1187	1684	1	43532_3	01	ATG	GGA/GAG/AGG	5-10bp	0.486
k127_3315978_1	3	155	1	43533_1	10	Edge	None	None	0.255
k127_3315978_2	359	529	1	43533_2	00	ATG	AAAAA	11bp	0.269
k127_3315978_3	578	925	1	43533_3	00	ATG	TAA	15bp	0.290
k127_3315978_4	974	1276	1	43533_4	00	ATG	TAA	12bp	0.320
k127_3315978_5	1606	1893	1	43533_5	00	ATG	TAA	12bp	0.358
k127_3315987_1	3	584	1	43534_1	10	Edge	None	None	0.624
k127_3315987_2	960	1511	-1	43534_2	01	Edge	None	None	0.630
k127_3316015_1	1	888	-1	43535_1	10	ATG	AAAA	9bp	0.426
k127_3316015_2	888	1418	-1	43535_2	01	Edge	None	None	0.426
k127_3316168_1	2	382	-1	43536_1	10	ATG	TAAAAA	11bp	0.423
k127_3316168_2	427	1086	-1	43536_2	00	ATG	TAA	11bp	0.468
k127_3316168_3	1130	1516	1	43536_3	01	ATG	TAA	14bp	0.460
k127_3316185_1	3	623	1	43537_1	10	Edge	None	None	0.502
k127_3316185_2	635	2260	1	43537_2	01	ATG	GGAG/GAGG	5-10bp	0.494
k127_3316269_1	174	1805	1	43538_1	00	ATG	None	None	0.202
k127_3316485_1	3	2081	-1	43539_1	11	Edge	None	None	0.205
k127_3316500_1	3	1172	1	43540_1	11	Edge	None	None	0.456
k127_3316824_1	2	349	-1	43541_1	10	ATG	None	None	0.621
k127_3316824_2	346	1005	-1	43541_2	01	Edge	None	None	0.605
k127_3316930_1	3	500	-1	43542_1	10	ATG	GGAG/GAGG	5-10bp	0.442
k127_3316930_2	736	1620	-1	43542_2	01	Edge	None	None	0.401
k127_3317183_1	3	1055	1	43543_1	11	Edge	None	None	0.614
k127_3317539_1	2	646	-1	43544_1	10	ATG	TAA	12bp	0.380
k127_3317539_2	654	1397	-1	43544_2	00	ATG	AAAAA	12bp	0.364
k127_3317539_3	1394	2359	-1	43544_3	00	ATG	TAAA	9bp	0.378
k127_3317539_4	2370	3053	-1	43544_4	00	ATG	TAA	12bp	0.433
k127_3317539_5	3087	3875	-1	43544_5	01	Edge	None	None	0.449
k127_3317542_1	3	1481	-1	43545_1	11	Edge	None	None	0.183
k127_3317642_1	3	1052	1	43546_1	10	Edge	None	None	0.508
k127_3317642_2	1049	1219	1	43546_2	00	ATG	GGA/GAG/AGG	5-10bp	0.450
k127_3317642_3	1212	1664	1	43546_3	00	ATG	GGxGG	5-10bp	0.490
k127_3317642_4	1646	1834	1	43546_4	00	GTG	GGA/GAG/AGG	11-12bp	0.439
k127_3317642_5	1831	2415	1	43546_5	00	ATG	AGxAGG/AGGxGG	5-10bp	0.475
k127_3317642_6	2447	2758	1	43546_6	01	ATG	AGxAGG/AGGxGG	5-10bp	0.490
k127_3317967_1	3	71	-1	43547_1	10	ATG	GGAG/GAGG	5-10bp	0.290
k127_3317967_2	71	787	-1	43547_2	00	ATG	AGGAG	5-10bp	0.349
k127_3317967_3	805	1125	-1	43547_3	01	Edge	None	None	0.318
k127_3318160_1	2	1915	1	43548_1	10	Edge	None	None	0.324
k127_3318160_2	2134	2208	1	43548_2	01	ATG	GGAGG	5-10bp	0.267
k127_3318213_1	3	128	-1	43549_1	10	ATG	None	None	0.532
k127_3318213_2	444	1211	1	43549_2	00	ATG	None	None	0.492
k127_3318221_1	1	1275	1	43550_1	11	Edge	None	None	0.307
k127_3318269_1	304	702	-1	43551_1	00	ATG	AAA	14bp	0.536
k127_3318269_2	718	1446	-1	43551_2	00	ATG	None	None	0.546
k127_3318269_3	1548	2651	1	43551_3	00	ATG	None	None	0.558
k127_3318269_4	2659	3336	1	43551_4	00	ATG	None	None	0.453
k127_3318269_5	3344	4039	1	43551_5	00	ATG	AACAA	15bp	0.570
k127_3318269_6	4008	4943	-1	43551_6	00	ATG	AAAA	13bp	0.527
k127_3318269_7	4964	6592	1	43551_7	00	ATG	None	None	0.498
k127_3318269_8	6637	6843	1	43551_8	00	ATG	None	None	0.473
k127_3318269_9	6902	8251	-1	43551_9	00	ATG	None	None	0.522
k127_3318269_10	8265	10343	-1	43551_10	00	ATG	AAAA	14bp	0.479
k127_3318498_1	2	1174	-1	43552_1	11	Edge	None	None	0.308
k127_3318512_1	2	1402	-1	43553_1	10	ATG	None	None	0.253
k127_3318571_1	1	435	1	43554_1	10	Edge	None	None	0.274
k127_3318571_2	542	1198	1	43554_2	01	ATG	GGAGG	5-10bp	0.303
k127_3318586_1	59	1888	1	43555_1	00	ATG	None	None	0.623
k127_3318586_2	1898	2365	-1	43555_2	01	Edge	None	None	0.620
k127_3318614_1	3	152	1	43556_1	10	Edge	None	None	0.593
k127_3318614_2	156	770	1	43556_2	00	ATG	GGA/GAG/AGG	5-10bp	0.623
k127_3318614_3	776	1588	1	43556_3	00	TTG	AGGAG	5-10bp	0.533
k127_3318614_4	1581	1967	1	43556_4	00	ATG	AGGA	5-10bp	0.571
k127_3318614_5	2030	2212	1	43556_5	01	GTG	AGGA	5-10bp	0.628
k127_3318680_1	104	3292	1	43557_1	01	ATG	None	None	0.255
k127_3318728_1	3	98	1	43558_1	10	Edge	None	None	0.208
k127_3318728_2	117	503	1	43558_2	00	ATG	TAA	11bp	0.346
k127_3318728_3	722	1087	1	43558_3	00	ATG	TAA	12bp	0.295
k127_3318728_4	1089	1241	1	43558_4	01	ATG	None	None	0.333
k127_3318789_1	1	465	1	43559_1	10	Edge	None	None	0.602
k127_3318789_2	521	736	1	43559_2	00	ATG	AGGAGG	5-10bp	0.542
k127_3318789_3	1315	1491	1	43559_3	00	ATG	AGGAG/GGAGG	11-12bp	0.418
k127_3318789_4	1622	1990	1	43559_4	00	ATG	AGGAG	5-10bp	0.553
k127_3318954_1	1	930	-1	43560_1	10	ATG	GGAGG	5-10bp	0.531
k127_3318954_2	1064	1189	-1	43560_2	00	ATG	GGAGG	5-10bp	0.413
k127_3318958_1	1	360	1	43561_1	10	Edge	None	None	0.414
k127_3318958_2	344	814	1	43561_2	00	ATG	TAAA	13bp	0.406
k127_3318958_3	853	1068	1	43561_3	00	ATG	TAA	7bp	0.380
k127_3318958_4	1025	1264	1	43561_4	00	GTG	None	None	0.400
k127_3318958_5	1261	1512	1	43561_5	00	ATG	None	None	0.409
k127_3318958_6	1545	1871	1	43561_6	00	ATG	TATAA	12bp	0.379
k127_3319071_1	2	553	1	43562_1	10	Edge	None	None	0.534
k127_3319071_2	636	1166	1	43562_2	00	ATG	AAAAA	8bp	0.475
k127_3319104_1	56	337	1	43563_1	00	ATG	GGA/GAG/AGG	5-10bp	0.695
k127_3319104_2	330	737	1	43563_2	00	GTG	AGGAG	5-10bp	0.676
k127_3319104_3	758	1087	1	43563_3	01	ATG	GGAGG	5-10bp	0.633
k127_3319149_1	3	719	1	43564_1	10	Edge	None	None	0.406
k127_3319149_2	987	2078	1	43564_2	00	ATG	GGA/GAG/AGG	5-10bp	0.372
k127_3319149_3	2217	3488	1	43564_3	00	ATG	GGA/GAG/AGG	5-10bp	0.380
k127_3319188_1	76	246	-1	43565_1	00	ATG	None	None	0.181
k127_3319188_2	334	1275	1	43565_2	01	ATG	None	None	0.244
k127_3319239_1	142	1221	-1	43566_1	00	ATG	AAAAAA	12bp	0.226
k127_3319274_1	3	554	-1	43567_1	10	GTG	AGGA/GGAG/GAGG	11-12bp	0.549
k127_3319274_2	611	1603	-1	43567_2	00	ATG	AGGAGG	5-10bp	0.540
k127_3319274_3	1606	2424	-1	43567_3	00	ATG	None	None	0.519
k127_3319274_4	2596	2730	-1	43567_4	01	Edge	None	None	0.504
k127_3319344_1	2	625	1	43568_1	10	Edge	None	None	0.454
k127_3319538_1	2	358	-1	43569_1	10	ATG	AGGAG	5-10bp	0.594
k127_3319538_2	371	1258	-1	43569_2	00	ATG	GGAG/GAGG	5-10bp	0.568
k127_3319623_1	1	1200	1	43570_1	10	Edge	None	None	0.479
k127_3319623_2	1401	1472	-1	43570_2	01	Edge	None	None	0.500
k127_3319765_1	1	750	1	43571_1	10	Edge	None	None	0.535
k127_3319765_2	756	1262	-1	43571_2	01	Edge	None	None	0.663
k127_3319871_1	3	899	1	43572_1	10	Edge	None	None	0.259
k127_3319871_2	917	1627	1	43572_2	00	ATG	GGA/GAG/AGG	5-10bp	0.239
k127_3319871_3	1680	2018	1	43572_3	00	ATG	AGGA/GGAG/GAGG	11-12bp	0.248
k127_3319871_4	2090	2842	1	43572_4	01	ATG	AGGAGG	3-4bp	0.309
k127_3320023_1	3	86	1	43573_1	10	Edge	None	None	0.369
k127_3320023_2	83	289	1	43573_2	00	ATG	GGAG/GAGG	5-10bp	0.401
k127_3320023_3	286	1845	1	43573_3	01	ATG	GGAG/GAGG	5-10bp	0.338
k127_3320097_1	2	337	-1	43574_1	10	ATG	GGxGG	5-10bp	0.411
k127_3320097_2	352	717	-1	43574_2	00	ATG	GGAG/GAGG	5-10bp	0.396
k127_3320097_3	973	1209	-1	43574_3	00	TTG	None	None	0.376
k127_3320097_4	1206	2306	-1	43574_4	00	ATG	GGAG/GAGG	5-10bp	0.375
k127_3320097_5	2322	2798	-1	43574_5	00	ATG	AGGAGG	5-10bp	0.398
k127_3320097_6	2798	2989	-1	43574_6	00	ATG	None	None	0.422
k127_3320097_7	2992	3306	-1	43574_7	01	Edge	None	None	0.400
k127_3320127_1	3	170	-1	43575_1	10	ATG	None	None	0.625
k127_3320127_2	112	873	-1	43575_2	00	GTG	None	None	0.621
k127_3320127_3	931	1134	-1	43575_3	00	ATG	None	None	0.564
k127_3320127_4	1318	1851	1	43575_4	00	ATG	None	None	0.549
k127_3320127_5	1874	3088	1	43575_5	00	ATG	None	None	0.555
k127_3320127_6	3105	3662	1	43575_6	00	ATG	None	None	0.536
k127_3320127_7	3666	6296	-1	43575_7	01	Edge	None	None	0.458
k127_3320194_1	2	553	-1	43576_1	10	ATG	None	None	0.663
k127_3320194_2	556	2040	-1	43576_2	00	ATG	AGGAG	5-10bp	0.622
k127_3320194_3	2082	2552	-1	43576_3	01	Edge	None	None	0.603
k127_3320244_1	3	362	-1	43577_1	10	ATG	TAAAAA	8bp	0.511
k127_3320244_2	437	1210	1	43577_2	01	ATG	AAAAA	9bp	0.478
k127_3320266_1	1	261	1	43578_1	10	Edge	None	None	0.548
k127_3320266_2	281	1009	1	43578_2	01	ATG	None	None	0.534
k127_3320307_1	331	924	1	43579_1	00	ATG	TAAAAA	11bp	0.488
k127_3320307_2	921	1382	1	43579_2	01	ATG	AAA	6bp	0.504
k127_3320315_1	3	1229	-1	43580_1	10	ATG	AGGA	5-10bp	0.303
k127_3320315_2	1237	4686	-1	43580_2	00	ATG	AGxAGG/AGGxGG	11-12bp	0.260
k127_3320315_3	4709	5959	-1	43580_3	00	ATG	GGA/GAG/AGG	5-10bp	0.195
k127_3320315_4	5963	6997	-1	43580_4	00	ATG	None	None	0.276
k127_3320362_1	3	251	1	43581_1	10	Edge	None	None	0.378
k127_3320362_2	266	1477	1	43581_2	00	ATG	GGAGG	5-10bp	0.425
k127_3320395_1	1	411	1	43582_1	10	Edge	None	None	0.511
k127_3320395_2	419	613	1	43582_2	00	ATG	AACAA	14bp	0.477
k127_3320476_1	3	2393	1	43583_1	11	Edge	None	None	0.682
k127_3320709_1	76	291	1	43584_1	00	ATG	None	None	0.171
k127_3320709_2	333	2924	1	43584_2	01	ATG	None	None	0.194
k127_3320730_1	314	1201	-1	43585_1	01	Edge	None	None	0.473
k127_3320832_1	50	1264	1	43586_1	00	ATG	None	None	0.619
k127_3320832_2	1261	2382	1	43586_2	00	ATG	None	None	0.582
k127_3320832_3	2387	3481	1	43586_3	00	ATG	None	None	0.566
k127_3320832_4	3493	3948	1	43586_4	00	ATG	None	None	0.564
k127_3320832_5	4065	4553	1	43586_5	01	ATG	None	None	0.593
k127_3320855_1	3	320	1	43587_1	10	Edge	None	None	0.645
k127_3320855_2	348	761	1	43587_2	00	ATG	AACAA	15bp	0.539
k127_3320855_3	834	1232	1	43587_3	00	ATG	AAA	14bp	0.484
k127_3320855_4	1245	1640	1	43587_4	01	ATG	None	None	0.505
k127_3320860_1	1	351	1	43588_1	10	Edge	None	None	0.239
k127_3320860_2	467	1675	1	43588_2	00	ATG	AGxAGG/AGGxGG	5-10bp	0.305
k127_3320860_3	1706	2740	-1	43588_3	00	ATG	AGGA	5-10bp	0.254
k127_3320860_4	2836	3099	1	43588_4	00	ATG	GGA/GAG/AGG	5-10bp	0.186
k127_3320860_5	3145	4425	1	43588_5	00	GTG	GGA/GAG/AGG	5-10bp	0.200
k127_3320860_6	4427	5323	1	43588_6	00	ATG	GGA/GAG/AGG	5-10bp	0.230
k127_3320860_7	5305	5718	1	43588_7	01	ATG	GGAGG	5-10bp	0.307
k127_3320881_1	204	446	-1	43589_1	00	ATG	TAAAA	15bp	0.321
k127_3320881_2	409	564	-1	43589_2	00	ATG	TAA	12bp	0.321
k127_3320881_3	564	788	-1	43589_3	00	ATG	TAA	11bp	0.396
k127_3320881_4	1385	1774	-1	43589_4	00	ATG	TAA	12bp	0.395
k127_3320881_5	1843	2067	-1	43589_5	01	Edge	None	None	0.404
k127_3320909_1	2	79	-1	43590_1	10	GTG	None	None	0.615
k127_3320909_2	76	1020	-1	43590_2	01	Edge	None	None	0.632
k127_3320993_1	1	369	-1	43591_1	10	ATG	AGGAG	5-10bp	0.336
k127_3320993_2	435	965	-1	43591_2	00	ATG	GGAG/GAGG	5-10bp	0.264
k127_3320993_3	1090	1281	-1	43591_3	01	Edge	None	None	0.312
k127_3321157_1	1	1080	-1	43592_1	10	ATG	None	None	0.284
k127_3321157_2	1082	1657	-1	43592_2	00	GTG	GGAG/GAGG	5-10bp	0.290
k127_3321236_1	646	1107	-1	43593_1	00	ATG	TAA	11bp	0.446
k127_3321260_1	2	88	1	43594_1	10	Edge	None	None	0.563
k127_3321260_2	168	1073	1	43594_2	01	ATG	GGA/GAG/AGG	5-10bp	0.613
k127_3321264_1	2	376	-1	43595_1	10	ATG	AATAA	7bp	0.429
k127_3321264_2	391	690	-1	43595_2	00	ATG	TATAA	11bp	0.363
k127_3321264_3	772	906	-1	43595_3	00	ATG	AATAA	10bp	0.430
k127_3321264_4	982	2307	-1	43595_4	00	ATG	TAA	11bp	0.339
k127_3321264_5	2325	3395	-1	43595_5	00	ATG	AAAAA	11bp	0.347
k127_3321315_1	196	618	-1	43596_1	00	TTG	GGA/GAG/AGG	5-10bp	0.388
k127_3321315_2	706	885	-1	43596_2	00	TTG	None	None	0.344
k127_3321315_3	1087	2352	-1	43596_3	01	Edge	None	None	0.316
k127_3321327_1	3	959	1	43597_1	10	Edge	None	None	0.452
k127_3321327_2	1209	1580	-1	43597_2	01	Edge	None	None	0.435
k127_3321432_1	460	2385	-1	43598_1	00	ATG	None	None	0.158
k127_3321432_2	2871	2957	-1	43598_2	01	Edge	None	None	0.161
k127_3321562_1	1	90	1	43599_1	10	Edge	None	None	0.311
k127_3321562_2	269	448	1	43599_2	00	ATG	AGGAG	5-10bp	0.256
k127_3321562_3	459	845	1	43599_3	00	ATG	GGAG/GAGG	5-10bp	0.274
k127_3321562_4	846	1058	1	43599_4	00	ATG	GGAGG	5-10bp	0.258
k127_3321562_5	1061	1876	1	43599_5	00	ATG	AGGA	5-10bp	0.332
k127_3321562_6	1879	2385	1	43599_6	00	ATG	AGGAG	5-10bp	0.335
k127_3321608_1	3	581	1	43600_1	10	Edge	None	None	0.231
k127_3321608_2	800	1756	1	43600_2	00	ATG	GGAG/GAGG	5-10bp	0.268
k127_3321608_3	1746	2381	1	43600_3	00	ATG	GGA/GAG/AGG	5-10bp	0.203
k127_3321608_4	2481	2738	1	43600_4	00	ATG	AGGAGG	3-4bp	0.306
k127_3321697_1	3	836	-1	43601_1	10	ATG	AAAAAA	12bp	0.380
k127_3321697_2	833	3589	-1	43601_2	01	Edge	None	None	0.369
k127_3321711_1	3	1397	1	43602_1	11	Edge	None	None	0.346
k127_3321803_1	2	1051	-1	43603_1	11	Edge	None	None	0.556
k127_3321839_1	3	251	-1	43604_1	10	ATG	AAA	11bp	0.542
k127_3321839_2	546	1385	1	43604_2	00	ATG	TAA	10bp	0.575
k127_3321839_3	1382	2035	1	43604_3	00	ATG	None	None	0.599
k127_3321839_4	2499	5132	-1	43604_4	00	ATG	TAAA	11bp	0.446
k127_3321839_5	5149	5298	-1	43604_5	00	ATG	AATAA	10bp	0.433
k127_3321842_1	1	330	1	43605_1	10	Edge	None	None	0.358
k127_3321842_2	744	1667	1	43605_2	00	ATG	AAAAAA	11bp	0.220
k127_3321842_3	1673	2068	1	43605_3	01	ATG	TAAAAA	15bp	0.205
k127_3321875_1	91	1140	1	43606_1	00	ATG	None	None	0.275
k127_3321954_1	2	742	1	43607_1	10	Edge	None	None	0.242
k127_3321986_1	388	543	-1	43608_1	00	GTG	TAA	4bp	0.314
k127_3321986_2	670	930	-1	43608_2	00	TTG	None	None	0.307
k127_3322037_1	3	359	1	43609_1	10	Edge	None	None	0.303
k127_3322037_2	465	1775	1	43609_2	00	ATG	AGxAG	5-10bp	0.339
k127_3322037_3	1806	2006	-1	43609_3	01	Edge	None	None	0.299
k127_3322149_1	3	395	-1	43610_1	10	ATG	GGA/GAG/AGG	5-10bp	0.455
k127_3322149_2	420	1163	-1	43610_2	00	ATG	AGGA	5-10bp	0.480
k127_3322149_3	1245	1469	-1	43610_3	00	GTG	AGGAGG	5-10bp	0.467
k127_3322149_4	1635	2270	-1	43610_4	01	Edge	None	None	0.511
k127_3322155_1	1	987	-1	43611_1	10	ATG	GGA/GAG/AGG	11-12bp	0.537
k127_3322219_1	2	1039	1	43612_1	10	Edge	None	None	0.481
k127_3322219_2	1061	1246	1	43612_2	01	ATG	None	None	0.457
k127_3322434_1	1	858	1	43613_1	10	Edge	None	None	0.476
k127_3322434_2	909	1997	-1	43613_2	01	Edge	None	None	0.491
k127_3322520_1	3	635	1	43614_1	10	Edge	None	None	0.483
k127_3322520_2	632	1516	-1	43614_2	01	Edge	None	None	0.463
k127_3322597_1	30	1151	-1	43615_1	00	ATG	None	None	0.550
k127_3322630_1	2	550	1	43616_1	10	Edge	None	None	0.353
k127_3322630_2	547	1212	1	43616_2	00	ATG	TAAA	14bp	0.419
k127_3322630_3	1259	2188	1	43616_3	00	ATG	TAA	8bp	0.391
k127_3322630_4	2275	2688	1	43616_4	00	ATG	AAAA	12bp	0.481
k127_3322630_5	2768	2848	-1	43616_5	01	Edge	None	None	0.506
k127_3322783_1	1	585	-1	43617_1	10	ATG	AGGA	5-10bp	0.297
k127_3322783_2	740	1204	1	43617_2	01	ATG	AGGAG	5-10bp	0.301
k127_3322793_1	2	391	1	43618_1	10	Edge	None	None	0.549
k127_3322793_2	388	1413	-1	43618_2	00	ATG	None	None	0.531
k127_3322793_3	1564	3303	-1	43618_3	00	ATG	None	None	0.502
k127_3322793_4	3322	3990	1	43618_4	01	ATG	GGA/GAG/AGG	5-10bp	0.451
k127_3322813_1	2	199	-1	43619_1	10	ATG	None	None	0.283
k127_3322813_2	651	830	-1	43619_2	00	ATG	AGxAG	5-10bp	0.278
k127_3322846_1	1	1287	1	43620_1	11	Edge	None	None	0.511
k127_3323001_1	3	1691	-1	43621_1	10	ATG	None	None	0.249
k127_3323207_1	119	370	1	43622_1	00	ATG	None	None	0.310
k127_3323207_2	513	2054	1	43622_2	01	ATG	None	None	0.159
k127_3323273_1	1	693	1	43623_1	10	Edge	None	None	0.362
k127_3323273_2	706	1170	1	43623_2	01	TTG	GGAG/GAGG	5-10bp	0.439
k127_3323385_1	3	374	-1	43624_1	00	ATG	GGAG/GAGG	5-10bp	0.255
k127_3323385_2	374	667	-1	43624_2	00	ATG	GGAGG	5-10bp	0.306
k127_3323385_3	844	1161	-1	43624_3	01	Edge	None	None	0.311
k127_3323393_1	2	1078	1	43625_1	10	Edge	None	None	0.480
k127_3323393_2	1078	1887	1	43625_2	01	ATG	AGGAGG	5-10bp	0.401
k127_3323413_1	44	499	-1	43626_1	00	TTG	None	None	0.250
k127_3323413_2	524	1330	-1	43626_2	00	ATG	None	None	0.240
k127_3323413_3	1327	1983	-1	43626_3	00	ATG	None	None	0.272
k127_3323413_4	2126	2776	-1	43626_4	00	ATG	None	None	0.257
k127_3323474_1	1	84	1	43627_1	10	Edge	None	None	0.369
k127_3323474_2	84	1991	1	43627_2	01	ATG	AGGAG(G)/GGAGG	13-15bp	0.333
k127_3323605_1	423	1124	-1	43628_1	00	ATG	AGGA	5-10bp	0.205
k127_3323696_1	3	1925	1	43629_1	10	Edge	None	None	0.219
k127_3323727_1	2	1090	-1	43630_1	11	Edge	None	None	0.573
k127_3323816_1	3	122	-1	43631_1	10	ATG	GGAG/GAGG	5-10bp	0.492
k127_3323816_2	125	3214	-1	43631_2	00	ATG	GGA/GAG/AGG	11-12bp	0.459
k127_3323816_3	3189	3581	-1	43631_3	00	ATG	AGGAGG	3-4bp	0.440
k127_3323816_4	3590	4054	-1	43631_4	00	ATG	GGAGG	5-10bp	0.460
k127_3323816_5	4065	5234	-1	43631_5	00	ATG	GGAG/GAGG	5-10bp	0.427
k127_3323816_6	5237	5779	-1	43631_6	00	ATG	GGA/GAG/AGG	5-10bp	0.466
k127_3323816_7	5787	8114	-1	43631_7	00	ATG	GGAGG	5-10bp	0.467
k127_3323816_8	8114	8296	-1	43631_8	00	ATG	GGAG/GAGG	5-10bp	0.519
k127_3323816_9	8347	8724	-1	43631_9	00	GTG	None	None	0.399
k127_3323816_10	8724	9176	-1	43631_10	00	ATG	AGGAGG	3-4bp	0.483
k127_3323816_11	9204	9719	-1	43631_11	00	ATG	None	None	0.440
k127_3323816_12	9712	10077	-1	43631_12	00	ATG	GGAG/GAGG	5-10bp	0.434
k127_3323816_13	10079	10432	-1	43631_13	00	ATG	GGxGG	5-10bp	0.460
k127_3323816_14	10422	10733	-1	43631_14	00	ATG	GGAG/GAGG	5-10bp	0.478
k127_3323816_15	10799	11995	-1	43631_15	00	ATG	GGA/GAG/AGG	11-12bp	0.470
k127_3323816_16	11998	12666	-1	43631_16	00	ATG	GGA/GAG/AGG	5-10bp	0.433
k127_3323816_17	12676	13884	-1	43631_17	00	ATG	GGAG/GAGG	5-10bp	0.455
k127_3323816_18	13972	15672	-1	43631_18	00	ATG	GGAG/GAGG	5-10bp	0.456
k127_3323816_19	15693	16226	-1	43631_19	01	Edge	None	None	0.476
k127_3323864_1	3	482	1	43632_1	10	Edge	None	None	0.481
k127_3323864_2	523	1188	-1	43632_2	01	Edge	None	None	0.459
k127_3323914_1	1	1002	1	43633_1	10	Edge	None	None	0.569
k127_3324028_1	2	166	1	43634_1	10	Edge	None	None	0.467
k127_3324028_2	251	1276	-1	43634_2	00	ATG	AGGAGG	5-10bp	0.536
k127_3324028_3	1273	2340	-1	43634_3	01	Edge	None	None	0.567
k127_3324093_1	1	528	1	43635_1	10	Edge	None	None	0.606
k127_3324093_2	821	1453	1	43635_2	01	GTG	GGAGG	5-10bp	0.678
k127_3324165_1	1	390	-1	43636_1	10	ATG	None	None	0.477
k127_3324165_2	616	828	-1	43636_2	00	ATG	AAA	14bp	0.390
k127_3324165_3	844	1329	-1	43636_3	01	Edge	None	None	0.444
k127_3324274_1	2	685	1	43637_1	10	Edge	None	None	0.566
k127_3324274_2	661	900	-1	43637_2	00	ATG	GGGG	5bp	0.579
k127_3324274_3	910	1425	-1	43637_3	00	ATG	None	None	0.589
k127_3324274_4	1496	2053	1	43637_4	00	GTG	None	None	0.584
k127_3324274_5	2048	3187	-1	43637_5	00	ATG	None	None	0.613
k127_3324274_6	3218	3835	-1	43637_6	00	ATG	GGG	7bp	0.589
k127_3324274_7	3832	4413	-1	43637_7	00	ATG	GGGG	8bp	0.579
k127_3324274_8	4416	4694	-1	43637_8	01	Edge	None	None	0.588
k127_3324356_1	3	80	-1	43638_1	10	ATG	AGGAG	5-10bp	0.333
k127_3324356_2	240	464	1	43638_2	00	ATG	None	None	0.329
k127_3324356_3	560	742	1	43638_3	00	ATG	GGAG/GAGG	5-10bp	0.279
k127_3324356_4	894	1904	1	43638_4	00	ATG	AGGA	5-10bp	0.281
k127_3324356_5	1897	2955	1	43638_5	00	ATG	GGA/GAG/AGG	5-10bp	0.266
k127_3324356_6	3019	3345	1	43638_6	00	ATG	None	None	0.373
k127_3324356_7	3395	3799	-1	43638_7	00	ATG	None	None	0.319
k127_3324356_8	3992	4228	1	43638_8	00	ATG	AGGAG	5-10bp	0.308
k127_3324356_9	4365	4730	1	43638_9	00	ATG	AGGAG	5-10bp	0.350
k127_3324356_10	4868	5239	1	43638_10	00	ATG	AGGAG	5-10bp	0.323
k127_3324356_11	5254	5661	1	43638_11	00	ATG	AGGA	5-10bp	0.336
k127_3324356_12	5667	5939	1	43638_12	00	ATG	GGA/GAG/AGG	5-10bp	0.348
k127_3324356_13	6029	6391	1	43638_13	01	ATG	AGGAG(G)/GGAGG	13-15bp	0.300
k127_3324421_1	71	316	1	43639_1	00	ATG	AGGTG	6bp	0.463
k127_3324421_2	316	927	1	43639_2	00	ATG	None	None	0.458
k127_3324421_3	882	1343	1	43639_3	00	GTG	None	None	0.511
k127_3324474_1	3	335	-1	43640_1	10	ATG	GGA/GAG/AGG	5-10bp	0.360
k127_3324474_2	345	605	-1	43640_2	00	ATG	AGxAG	5-10bp	0.287
k127_3324474_3	633	1541	-1	43640_3	01	Edge	None	None	0.251
k127_3324547_1	2	319	-1	43641_1	10	TTG	AGGA	5-10bp	0.569
k127_3324547_2	453	1148	-1	43641_2	01	Edge	None	None	0.513
k127_3324608_1	2	799	-1	43642_1	10	ATG	GGA/GAG/AGG	5-10bp	0.510
k127_3324608_2	906	1013	-1	43642_2	01	Edge	None	None	0.361
k127_3324646_1	118	534	1	43643_1	00	ATG	AAAA	12bp	0.415
k127_3324646_2	621	1220	1	43643_2	00	ATG	TAA	11bp	0.523
k127_3324646_3	1221	1586	1	43643_3	01	ATG	AACAA	12bp	0.516
k127_3324748_1	1193	1267	-1	43644_1	01	Edge	None	None	0.653
k127_3324781_1	2	607	-1	43645_1	10	ATG	3Base/5BMM	13-15bp	0.485
k127_3324781_2	628	1311	-1	43645_2	00	ATG	GGAGG	5-10bp	0.417
k127_3324781_3	1338	1988	-1	43645_3	01	Edge	None	None	0.465
k127_3324807_1	443	1126	1	43646_1	01	TTG	GGGGT	5bp	0.662
k127_3324808_1	1	2421	-1	43647_1	10	ATG	GGA/GAG/AGG	5-10bp	0.424
k127_3324808_2	2418	2621	-1	43647_2	00	ATG	GGA/GAG/AGG	5-10bp	0.426
k127_3324808_3	2767	2991	-1	43647_3	00	TTG	AGGA/GGAG/GAGG	11-12bp	0.404
k127_3324904_1	130	1431	1	43648_1	00	ATG	GGA/GAG/AGG	5-10bp	0.326
k127_3324904_2	1554	1718	1	43648_2	01	ATG	AGGAG	5-10bp	0.370
k127_3325096_1	3	1454	1	43649_1	11	Edge	None	None	0.402
k127_3325142_1	3	1109	-1	43650_1	10	ATG	None	None	0.540
k127_3325142_2	1147	1983	-1	43650_2	01	Edge	None	None	0.520
k127_3325302_1	3	1628	1	43651_1	10	Edge	None	None	0.658
k127_3325302_2	1686	2075	-1	43651_2	00	ATG	AGGAG	5-10bp	0.656
k127_3325352_1	3	143	-1	43652_1	10	ATG	AGGAGG	5-10bp	0.603
k127_3325352_2	267	497	-1	43652_2	00	ATG	GGA/GAG/AGG	5-10bp	0.571
k127_3325352_3	511	810	-1	43652_3	00	ATG	AGGAGG	5-10bp	0.507
k127_3325352_4	803	1135	-1	43652_4	01	Edge	None	None	0.477
k127_3325506_1	2	484	1	43653_1	10	Edge	None	None	0.530
k127_3325506_2	493	1689	1	43653_2	00	ATG	AGGAG	5-10bp	0.523
k127_3325506_3	1671	1934	-1	43653_3	00	GTG	GGA/GAG/AGG	5-10bp	0.492
k127_3325506_4	1931	2158	-1	43653_4	00	ATG	AGGAG	5-10bp	0.509
k127_3325506_5	2168	3448	-1	43653_5	01	Edge	None	None	0.547
k127_3325720_1	1	1149	-1	43654_1	11	Edge	None	None	0.156
k127_3325866_1	1	819	1	43655_1	10	Edge	None	None	0.256
k127_3325866_2	887	1192	1	43655_2	01	ATG	None	None	0.186
k127_3325902_1	3	812	1	43656_1	10	Edge	None	None	0.619
k127_3325902_2	998	1153	1	43656_2	01	ATG	AGGAGG	5-10bp	0.558
k127_3325939_1	3	959	-1	43657_1	10	ATG	None	None	0.207
k127_3325939_2	938	1045	-1	43657_2	01	Edge	None	None	0.259
k127_3326013_1	3	1550	1	43658_1	11	Edge	None	None	0.568
k127_3326035_1	2	766	-1	43659_1	10	ATG	None	None	0.595
k127_3326035_2	800	1921	-1	43659_2	00	ATG	None	None	0.549
k127_3326035_3	2346	3800	-1	43659_3	01	Edge	None	None	0.488
k127_3326209_1	3	458	1	43660_1	10	Edge	None	None	0.577
k127_3326209_2	536	1453	1	43660_2	00	ATG	None	None	0.521
k127_3326209_3	1471	2283	1	43660_3	00	ATG	None	None	0.545
k127_3326209_4	2291	2935	1	43660_4	00	ATG	AGxAG	5-10bp	0.493
k127_3326209_5	2932	4638	-1	43660_5	01	Edge	None	None	0.534
k127_3326405_1	1	72	1	43661_1	10	Edge	None	None	0.569
k127_3326405_2	109	1410	1	43661_2	00	ATG	GGAG/GAGG	5-10bp	0.434
k127_3326405_3	1586	1894	1	43661_3	00	ATG	GGA/GAG/AGG	5-10bp	0.469
k127_3326405_4	1955	3139	1	43661_4	01	ATG	None	None	0.459
k127_3326502_1	2	1870	1	43662_1	11	Edge	None	None	0.561
k127_3326513_1	1	300	1	43663_1	10	Edge	None	None	0.210
k127_3326513_2	558	1862	-1	43663_2	00	ATG	None	None	0.271
k127_3326513_3	2050	2499	-1	43663_3	00	ATG	None	None	0.253
k127_3326513_4	2521	2655	-1	43663_4	00	ATG	None	None	0.215
k127_3326710_1	2	214	1	43664_1	10	Edge	None	None	0.455
k127_3326710_2	481	1071	1	43664_2	01	ATG	None	None	0.442
k127_3326793_1	3	746	1	43665_1	10	Edge	None	None	0.434
k127_3326793_2	850	2508	-1	43665_2	00	ATG	GGAGG	5-10bp	0.436
k127_3326795_1	2	259	-1	43666_1	10	ATG	None	None	0.298
k127_3326795_2	256	1041	-1	43666_2	01	Edge	None	None	0.364
k127_3326815_1	2	1279	1	43667_1	10	Edge	None	None	0.640
k127_3326925_1	206	1060	1	43668_1	01	ATG	AGGA	5-10bp	0.552
k127_3326993_1	3	308	1	43669_1	10	Edge	None	None	0.307
k127_3326993_2	322	1869	1	43669_2	00	ATG	AGGAGG	5-10bp	0.354
k127_3326993_3	1886	2098	1	43669_3	00	ATG	AGGAG	5-10bp	0.408
k127_3326993_4	2100	3281	1	43669_4	00	ATG	GGAGG	5-10bp	0.375
k127_3326993_5	3278	3451	1	43669_5	01	GTG	AGGAGG	5-10bp	0.299
k127_3327129_1	2	148	-1	43670_1	10	ATG	GGAG/GAGG	5-10bp	0.327
k127_3327129_2	148	1296	-1	43670_2	01	Edge	None	None	0.429
k127_3327238_1	2	1201	1	43671_1	10	Edge	None	None	0.505
k127_3327238_2	1304	2014	1	43671_2	00	ATG	GGxGG	5-10bp	0.477
k127_3327238_3	2057	2815	1	43671_3	00	ATG	GGAG/GAGG	5-10bp	0.522
k127_3327238_4	2834	3508	1	43671_4	00	ATG	GGxGG	5-10bp	0.490
k127_3327238_5	3540	3611	1	43671_5	01	ATG	GGAGG	5-10bp	0.403
k127_3327254_1	3	1406	1	43672_1	10	Edge	None	None	0.585
k127_3327254_2	1824	1910	-1	43672_2	01	Edge	None	None	0.609
k127_3327528_1	1	603	1	43673_1	10	Edge	None	None	0.532
k127_3327528_2	730	1080	-1	43673_2	01	Edge	None	None	0.493
k127_3327604_1	1	807	1	43674_1	10	Edge	None	None	0.398
k127_3327604_2	820	1143	1	43674_2	00	ATG	AGGAGG	5-10bp	0.343
k127_3327604_3	1140	1424	1	43674_3	00	ATG	AGGAGG	5-10bp	0.312
k127_3327604_4	1444	1911	1	43674_4	00	ATG	AGGAGG	11-12bp	0.427
k127_3327642_1	3	989	-1	43675_1	10	ATG	None	None	0.220
k127_3327642_2	1572	1631	1	43675_2	01	ATG	None	None	0.100
k127_3327810_1	178	912	1	43676_1	00	ATG	TAAAA	13bp	0.497
k127_3327810_2	909	1070	1	43676_2	00	ATG	TAAA	9bp	0.481
k127_3327810_3	1107	1214	1	43676_3	01	ATG	TAAAAA	9bp	0.435
k127_3327842_1	2	226	1	43677_1	10	Edge	None	None	0.316
k127_3327842_2	287	1618	1	43677_2	00	ATG	AGGAG	5-10bp	0.342
k127_3327842_3	1815	1904	1	43677_3	00	ATG	GGAG/GAGG	5-10bp	0.300
k127_3327842_4	2028	3509	-1	43677_4	00	ATG	None	None	0.353
k127_3327842_5	3745	3906	1	43677_5	00	ATG	AGGAG	5-10bp	0.395
k127_3327842_6	3949	5919	-1	43677_6	00	ATG	None	None	0.343
k127_3327842_7	6047	6811	-1	43677_7	00	ATG	AGGA/GGAG/GAGG	11-12bp	0.469
k127_3327842_8	6811	8364	-1	43677_8	00	ATG	AGGAG	5-10bp	0.459
k127_3327842_9	8492	8635	-1	43677_9	01	Edge	None	None	0.333
k127_3328035_1	2	727	1	43678_1	10	Edge	None	None	0.439
k127_3328035_2	690	1223	1	43678_2	00	ATG	None	None	0.414
k127_3328035_3	1220	1513	1	43678_3	00	ATG	GGAG/GAGG	5-10bp	0.432
k127_3328035_4	1621	2262	-1	43678_4	00	ATG	GGAG/GAGG	5-10bp	0.357
k127_3328035_5	2518	2637	1	43678_5	01	ATG	AGGA	5-10bp	0.458
k127_3328048_1	3	362	1	43679_1	10	Edge	None	None	0.514
k127_3328048_2	519	797	1	43679_2	00	ATG	GGA/GAG/AGG	11-12bp	0.477
k127_3328048_3	936	1259	1	43679_3	01	ATG	AGGAG	5-10bp	0.485
k127_3328195_1	1	2763	1	43680_1	10	Edge	None	None	0.482
k127_3328195_2	2778	4862	-1	43680_2	00	ATG	AGGA	5-10bp	0.505
k127_3328195_3	4862	5545	-1	43680_3	00	ATG	GGAGG	5-10bp	0.494
k127_3328195_4	5581	6372	-1	43680_4	00	GTG	GGA/GAG/AGG	5-10bp	0.538
k127_3328195_5	6369	7565	-1	43680_5	00	ATG	GGxGG	5-10bp	0.483
k127_3328195_6	7640	9358	1	43680_6	00	ATG	None	None	0.542
k127_3328201_1	1	651	1	43681_1	10	Edge	None	None	0.610
k127_3328201_2	664	1077	1	43681_2	01	ATG	AGxAGG/AGGxGG	5-10bp	0.589
k127_3328216_1	3	89	1	43682_1	10	Edge	None	None	0.471
k127_3328216_2	120	1193	1	43682_2	00	ATG	GGAGG	5-10bp	0.598
k127_3328216_3	1241	1312	-1	43682_3	01	Edge	None	None	0.556
k127_3328265_1	2	619	-1	43683_1	10	ATG	TAAA	9bp	0.403
k127_3328313_1	3	638	1	43684_1	10	Edge	None	None	0.237
k127_3328313_2	772	1095	1	43684_2	00	ATG	GGAG/GAGG	5-10bp	0.225
k127_3328325_1	2	859	-1	43685_1	10	ATG	None	None	0.577
k127_3328325_2	1051	1605	-1	43685_2	00	ATG	None	None	0.479
k127_3328325_3	2026	2310	1	43685_3	00	ATG	None	None	0.547
k127_3328325_4	2361	3110	1	43685_4	01	ATG	None	None	0.573
k127_3328329_1	142	591	-1	43686_1	00	ATG	GGAGG	5-10bp	0.356
k127_3328329_2	685	1509	-1	43686_2	00	ATG	AGxAGG/AGGxGG	5-10bp	0.284
k127_3328329_3	1481	2158	-1	43686_3	00	ATG	AGGAGG	3-4bp	0.240
k127_3328329_4	2205	3155	-1	43686_4	00	ATG	AGxAGG/AGGxGG	5-10bp	0.272
k127_3328329_5	3158	3784	-1	43686_5	00	ATG	GGAGG	5-10bp	0.298
k127_3328329_6	3871	4017	1	43686_6	01	ATG	GGAGG	5-10bp	0.313
k127_3328417_1	1	1569	1	43687_1	10	Edge	None	None	0.402
k127_3328457_1	1	96	1	43688_1	10	Edge	None	None	0.562
k127_3328457_2	123	608	1	43688_2	00	ATG	AGGAG	5-10bp	0.660
k127_3328457_3	797	1498	-1	43688_3	01	Edge	None	None	0.506
k127_3328519_1	686	1324	1	43689_1	00	ATG	AAAAA	5bp	0.452
k127_3328519_2	1337	1480	1	43689_2	01	ATG	TAAAAA	9bp	0.389
k127_3328572_1	3	389	-1	43690_1	10	ATG	GGA/GAG/AGG	5-10bp	0.470
k127_3328572_2	370	2601	-1	43690_2	01	Edge	None	None	0.441
k127_3328624_1	3	173	1	43691_1	10	Edge	None	None	0.310
k127_3328624_2	177	1103	-1	43691_2	00	ATG	GGAG/GAGG	5-10bp	0.392
k127_3328624_3	1291	1368	1	43691_3	01	ATG	None	None	0.321
k127_3328634_1	1	273	1	43692_1	10	Edge	None	None	0.414
k127_3328634_2	318	2228	-1	43692_2	00	ATG	None	None	0.387
k127_3328634_3	2225	3745	-1	43692_3	00	ATG	AAAAA	5bp	0.415
k127_3328634_4	3747	4469	-1	43692_4	01	Edge	None	None	0.467
k127_3328645_1	1	798	1	43693_1	10	Edge	None	None	0.441
k127_3328645_2	799	1533	1	43693_2	01	ATG	GGAGG	5-10bp	0.472
k127_3328694_1	2	526	1	43694_1	10	Edge	None	None	0.331
k127_3328694_2	626	1297	1	43694_2	00	ATG	None	None	0.336
k127_3328694_3	1313	1627	-1	43694_3	00	ATG	AGGA	5-10bp	0.378
k127_3328694_4	1691	2116	1	43694_4	00	ATG	None	None	0.242
k127_3328694_5	2162	2527	1	43694_5	01	ATG	AGGAG	5-10bp	0.309
k127_3328875_1	1	1221	-1	43695_1	10	ATG	GGA/GAG/AGG	5-10bp	0.453
k127_3328875_2	1226	2659	-1	43695_2	00	ATG	GGAG/GAGG	5-10bp	0.439
k127_3328875_3	2670	2819	-1	43695_3	01	Edge	None	None	0.447
k127_3329057_1	3	962	1	43696_1	10	Edge	None	None	0.557
k127_3329057_2	1025	1354	1	43696_2	01	ATG	None	None	0.558
k127_3329470_1	1	192	1	43697_1	10	Edge	None	None	0.255
k127_3329470_2	192	1418	1	43697_2	00	ATG	GGA/GAG/AGG	5-10bp	0.293
k127_3329537_1	3	146	-1	43698_1	10	ATG	TAA	11bp	0.410
k127_3329537_2	189	1145	-1	43698_2	00	ATG	TAA	11bp	0.383
k127_3329537_3	1174	1494	-1	43698_3	00	ATG	TAA	11bp	0.498
k127_3329651_1	1	3465	-1	43699_1	11	Edge	None	None	0.205
k127_3329682_1	531	2006	-1	43700_1	00	ATG	AAAA	4bp	0.377
k127_3329682_2	2045	2464	-1	43700_2	00	ATG	TAA	7bp	0.390
k127_3329839_1	28	432	1	43701_1	00	ATG	GGA/GAG/AGG	5-10bp	0.281
k127_3329839_2	429	1241	1	43701_2	01	ATG	AGGA	5-10bp	0.304
k127_3330020_1	80	619	-1	43702_1	00	ATG	AGGAG	5-10bp	0.261
k127_3330020_2	811	1095	-1	43702_2	01	Edge	None	None	0.351
k127_3330158_1	3	1667	-1	43703_1	10	ATG	AAA	12bp	0.431
k127_3330158_2	1687	2670	-1	43703_2	01	Edge	None	None	0.462
k127_3330166_1	1	531	1	43704_1	10	Edge	None	None	0.582
k127_3330166_2	601	1281	1	43704_2	00	TTG	None	None	0.586
k127_3330166_3	1268	2704	1	43704_3	00	ATG	None	None	0.620
k127_3330166_4	2783	3073	1	43704_4	01	ATG	None	None	0.598
k127_3330182_1	3	341	-1	43705_1	10	ATG	AATAA	10bp	0.236
k127_3330182_2	730	924	1	43705_2	00	ATG	AATAA	13bp	0.144
k127_3330227_1	3	2342	-1	43706_1	11	Edge	None	None	0.182
k127_3330261_1	2	1828	-1	43707_1	10	ATG	None	None	0.348
k127_3330261_2	2031	2315	1	43707_2	00	ATG	GGAG/GAGG	5-10bp	0.460
k127_3330261_3	2359	2589	-1	43707_3	00	ATG	None	None	0.472
k127_3330261_4	2683	3609	-1	43707_4	00	ATG	None	None	0.630
k127_3330261_5	3893	5797	1	43707_5	00	ATG	None	None	0.607
k127_3330261_6	5794	7176	1	43707_6	00	ATG	None	None	0.588
k127_3330261_7	7179	8696	1	43707_7	00	ATG	None	None	0.597
k127_3330261_8	8947	11724	-1	43707_8	00	ATG	None	None	0.595
k127_3330261_9	11873	12970	1	43707_9	00	ATG	None	None	0.552
k127_3330261_10	13137	13997	-1	43707_10	00	ATG	None	None	0.623
k127_3330261_11	14113	15273	-1	43707_11	00	ATG	None	None	0.625
k127_3330261_12	16032	18593	1	43707_12	01	ATG	AGxAG	5-10bp	0.518
k127_3330396_1	3	2615	1	43708_1	10	Edge	None	None	0.549
k127_3330396_2	2675	2989	1	43708_2	00	ATG	None	None	0.517
k127_3330396_3	2993	3316	1	43708_3	00	ATG	None	None	0.515
k127_3330396_4	3305	3445	-1	43708_4	00	ATG	None	None	0.553
k127_3330396_5	3760	5310	-1	43708_5	00	ATG	None	None	0.535
k127_3330396_6	5339	5824	-1	43708_6	01	Edge	None	None	0.525
k127_3330434_1	998	3520	-1	43709_1	00	ATG	AGGA	5-10bp	0.395
k127_3330434_2	3529	5388	-1	43709_2	00	ATG	None	None	0.397
k127_3330434_3	5580	6998	1	43709_3	00	ATG	None	None	0.362
k127_3330434_4	7234	8346	1	43709_4	00	ATG	GGAG/GAGG	5-10bp	0.343
k127_3330434_5	8362	9456	1	43709_5	00	TTG	None	None	0.364
k127_3330434_6	9449	10009	1	43709_6	00	ATG	GGA/GAG/AGG	5-10bp	0.307
k127_3330434_7	10256	10624	1	43709_7	00	ATG	None	None	0.415
k127_3330434_8	10864	12708	1	43709_8	00	ATG	GGAG/GAGG	5-10bp	0.366
k127_3330434_9	12765	13478	1	43709_9	00	ATG	AGGAG	5-10bp	0.371
k127_3330434_10	13479	14243	1	43709_10	00	TTG	AGGA	5-10bp	0.332
k127_3330434_11	14259	15308	1	43709_11	00	ATG	GGAG/GAGG	5-10bp	0.393
k127_3330434_12	15773	16597	-1	43709_12	00	ATG	None	None	0.399
k127_3330434_13	16601	16906	-1	43709_13	00	ATG	AGGAG	5-10bp	0.386
k127_3330434_14	17048	19537	1	43709_14	00	ATG	None	None	0.349
k127_3330434_15	19542	20081	1	43709_15	00	ATG	None	None	0.359
k127_3330434_16	20167	20481	1	43709_16	00	ATG	None	None	0.279
k127_3330434_17	20552	21448	1	43709_17	00	ATG	GGAG/GAGG	5-10bp	0.410
k127_3330434_18	21506	22837	-1	43709_18	00	ATG	None	None	0.421
k127_3330434_19	22933	24102	-1	43709_19	00	ATG	GGAG/GAGG	5-10bp	0.449
k127_3330434_20	24309	24608	-1	43709_20	01	Edge	None	None	0.470
k127_3330459_1	3	3164	-1	43710_1	10	ATG	AGGAG	5-10bp	0.344
k127_3330459_2	3254	3577	-1	43710_2	00	ATG	AGGAG	5-10bp	0.373
k127_3330459_3	3570	5174	-1	43710_3	00	ATG	GGAG/GAGG	5-10bp	0.340
k127_3330459_4	5250	5714	-1	43710_4	00	ATG	GGA/GAG/AGG	5-10bp	0.329
k127_3330459_5	5714	6133	-1	43710_5	00	ATG	None	None	0.429
k127_3330486_1	3	1001	1	43711_1	11	Edge	None	None	0.216
k127_3330507_1	179	1360	1	43712_1	00	ATG	TAAAAA	10bp	0.451
k127_3330507_2	1461	1874	1	43712_2	01	ATG	TAA	12bp	0.539
k127_3330698_1	147	1382	1	43713_1	00	ATG	None	None	0.206
k127_3330753_1	3	278	1	43714_1	10	Edge	None	None	0.587
k127_3330753_2	345	722	1	43714_2	00	ATG	TAAA	12bp	0.474
k127_3330753_3	854	1030	1	43714_3	00	ATG	AAAAA	9bp	0.395
k127_3330753_4	1027	1287	1	43714_4	00	ATG	AAA	12bp	0.395
k127_3330753_5	1284	1397	1	43714_5	00	ATG	AAAA	15bp	0.412
k127_3330753_6	1424	1528	1	43714_6	01	ATG	TAAAAA	9bp	0.533
k127_3330811_1	3	146	-1	43715_1	10	ATG	TAA	14bp	0.438
k127_3330811_2	334	1434	1	43715_2	01	ATG	TAA	10bp	0.495
k127_3331050_1	197	637	1	43716_1	00	ATG	None	None	0.458
k127_3331050_2	634	1212	1	43716_2	01	GTG	None	None	0.558
k127_3331353_1	3	809	-1	43717_1	10	ATG	GGA/GAG/AGG	5-10bp	0.442
k127_3331353_2	889	1107	-1	43717_2	01	Edge	None	None	0.470
k127_3331382_1	2	1150	1	43718_1	10	Edge	None	None	0.459
k127_3331382_2	1156	1761	-1	43718_2	00	ATG	AAA	7bp	0.398
k127_3331382_3	1764	2381	-1	43718_3	00	ATG	None	None	0.377
k127_3331382_4	2402	3466	1	43718_4	00	ATG	None	None	0.374
k127_3331382_5	3490	4152	1	43718_5	01	ATG	None	None	0.419
k127_3331401_1	222	1091	-1	43719_1	01	Edge	None	None	0.544
k127_3331552_1	1	1038	-1	43720_1	10	ATG	TAA	11bp	0.363
k127_3331552_2	1050	1205	-1	43720_2	01	Edge	None	None	0.397
k127_3331715_1	2	463	-1	43721_1	10	ATG	TAAA	12bp	0.418
k127_3331715_2	860	1045	-1	43721_2	01	Edge	None	None	0.392
k127_3331884_1	173	1069	-1	43722_1	01	Edge	None	None	0.628
k127_3331904_1	22	552	1	43723_1	00	ATG	TAAAAA	11bp	0.503
k127_3331904_2	572	1282	1	43723_2	00	ATG	None	None	0.439
k127_3331904_3	1631	1831	1	43723_3	01	ATG	TAA	11bp	0.527
k127_3331945_1	182	1660	-1	43724_1	01	Edge	None	None	0.229
k127_3331960_1	1	198	-1	43725_1	10	ATG	TAAAAA	14bp	0.409
k127_3331960_2	238	1140	-1	43725_2	01	Edge	None	None	0.450
k127_3332031_1	2	1471	1	43726_1	11	Edge	None	None	0.506
k127_3332051_1	36	665	1	43727_1	00	ATG	None	None	0.341
k127_3332143_1	2	1336	1	43728_1	10	Edge	None	None	0.216
k127_3332163_1	2	511	1	43729_1	10	Edge	None	None	0.518
k127_3332163_2	508	1008	1	43729_2	01	ATG	None	None	0.533
k127_3332179_1	2	598	-1	43730_1	10	ATG	GGAG/GAGG	5-10bp	0.580
k127_3332179_2	805	1656	-1	43730_2	00	ATG	GGA/GAG/AGG	5-10bp	0.526
k127_3332179_3	1820	2887	-1	43730_3	00	ATG	GGAG/GAGG	5-10bp	0.531
k127_3332179_4	2920	3597	-1	43730_4	00	ATG	None	None	0.501
k127_3332179_5	3594	6161	-1	43730_5	00	ATG	GGAG/GAGG	5-10bp	0.576
k127_3332179_6	6227	7834	-1	43730_6	00	ATG	3Base/5BMM	13-15bp	0.557
k127_3332179_7	8076	9260	-1	43730_7	00	ATG	AGGAG	5-10bp	0.543
k127_3332179_8	9347	9910	-1	43730_8	01	Edge	None	None	0.555
k127_3332189_1	3	89	-1	43731_1	10	ATG	None	None	0.368
k127_3332189_2	169	1107	1	43731_2	00	ATG	GGAG/GAGG	5-10bp	0.432
k127_3332189_3	1121	2152	1	43731_3	00	GTG	GGAGG	5-10bp	0.420
k127_3332189_4	2410	2946	-1	43731_4	00	TTG	None	None	0.389
k127_3332189_5	3108	5666	-1	43731_5	01	Edge	None	None	0.437
k127_3332193_1	1	963	-1	43732_1	10	ATG	TAA	3bp	0.347
k127_3332193_2	1064	1447	-1	43732_2	01	Edge	None	None	0.534
k127_3332255_1	1	330	1	43733_1	10	Edge	None	None	0.485
k127_3332255_2	302	1147	1	43733_2	00	ATG	AGGAGG	11-12bp	0.508
k127_3332255_3	1185	1949	1	43733_3	00	ATG	AGGAGG	5-10bp	0.576
k127_3332255_4	1952	2812	1	43733_4	00	ATG	GGAG/GAGG	5-10bp	0.541
k127_3332255_5	2841	3491	1	43733_5	00	ATG	GGAG/GAGG	5-10bp	0.610
k127_3332255_6	3493	3585	1	43733_6	01	ATG	AGxAGG/AGGxGG	5-10bp	0.602
k127_3332369_1	2	748	1	43734_1	10	Edge	None	None	0.325
k127_3332369_2	741	1913	-1	43734_2	01	Edge	None	None	0.344
k127_3332399_1	276	587	-1	43735_1	00	ATG	GGAG/GAGG	5-10bp	0.346
k127_3332399_2	578	1057	-1	43735_2	00	ATG	GGAG/GAGG	5-10bp	0.292
k127_3332605_1	2	244	1	43736_1	10	Edge	None	None	0.206
k127_3332605_2	257	442	1	43736_2	00	ATG	GGAGG	5-10bp	0.274
k127_3332605_3	444	1109	1	43736_3	01	ATG	GGAGG	5-10bp	0.270
k127_3332701_1	2	523	-1	43737_1	10	ATG	AAGAA	14bp	0.456
k127_3332701_2	542	1183	-1	43737_2	01	Edge	None	None	0.447
k127_3332736_1	2	838	-1	43738_1	10	ATG	GGAG/GAGG	5-10bp	0.265
k127_3332854_1	2	481	1	43739_1	10	Edge	None	None	0.173
k127_3332854_2	504	893	-1	43739_2	00	ATG	None	None	0.249
k127_3332854_3	944	1186	-1	43739_3	00	ATG	None	None	0.169
k127_3332854_4	1222	1311	-1	43739_4	01	Edge	None	None	0.244
k127_3332917_1	1	147	-1	43740_1	10	ATG	AAAAA	12bp	0.558
k127_3332917_2	307	582	1	43740_2	00	ATG	AATAA	6bp	0.572
k127_3332917_3	859	1842	-1	43740_3	01	Edge	None	None	0.502
k127_3333099_1	3	803	1	43741_1	10	Edge	None	None	0.357
k127_3333099_2	831	2078	1	43741_2	01	ATG	None	None	0.444
k127_3333124_1	30	245	1	43742_1	00	ATG	AGGAG	5-10bp	0.616
k127_3333124_2	262	633	1	43742_2	00	ATG	GGAGG	5-10bp	0.599
k127_3333124_3	646	2412	1	43742_3	00	ATG	AGGAG	5-10bp	0.655
k127_3333124_4	2409	3149	1	43742_4	00	ATG	GGAG/GAGG	5-10bp	0.642
k127_3333124_5	3151	5031	1	43742_5	00	ATG	AGGAG	5-10bp	0.598
k127_3333124_6	5034	5843	1	43742_6	00	ATG	AGGA	5-10bp	0.640
k127_3333226_1	1	861	-1	43743_1	10	ATG	None	None	0.301
k127_3333226_2	870	1187	-1	43743_2	00	TTG	AGGAG	5-10bp	0.415
k127_3333226_3	1441	2016	1	43743_3	01	ATG	AGGA/GGAG/GAGG	11-12bp	0.333
k127_3333383_1	38	1351	-1	43744_1	00	ATG	AGGAG	5-10bp	0.247
k127_3333383_2	1447	1641	-1	43744_2	01	Edge	None	None	0.226
k127_3333411_1	239	637	-1	43745_1	00	ATG	GGA/GAG/AGG	5-10bp	0.283
k127_3333411_2	942	1784	-1	43745_2	00	ATG	AGGAG	5-10bp	0.355
k127_3333411_3	1919	2608	-1	43745_3	00	ATG	GGAG/GAGG	5-10bp	0.367
k127_3333693_1	1	1674	-1	43746_1	11	Edge	None	None	0.370
k127_3333701_1	3	845	-1	43747_1	10	ATG	AATAA	9bp	0.400
k127_3333701_2	911	1159	-1	43747_2	01	Edge	None	None	0.446
k127_3333713_1	1	1353	1	43748_1	11	Edge	None	None	0.514
k127_3333762_1	1	933	1	43749_1	10	Edge	None	None	0.195
k127_3333847_1	2	784	1	43750_1	10	Edge	None	None	0.321
k127_3333847_2	788	1720	-1	43750_2	01	Edge	None	None	0.346
k127_3333888_1	1	567	-1	43751_1	10	ATG	None	None	0.527
k127_3333888_2	564	1259	-1	43751_2	01	Edge	None	None	0.510
k127_3334025_1	2	1333	-1	43752_1	10	ATG	TAAAAA	10bp	0.414
k127_3334118_1	3	803	1	43753_1	10	Edge	None	None	0.459
k127_3334118_2	827	1207	-1	43753_2	01	Edge	None	None	0.454
k127_3334219_1	2	2248	-1	43754_1	10	ATG	GGAG/GAGG	5-10bp	0.539
k127_3334219_2	2263	2814	-1	43754_2	01	Edge	None	None	0.527
k127_3334268_1	465	1238	1	43755_1	00	ATG	AGGAG	5-10bp	0.426
k127_3334268_2	1309	1656	-1	43755_2	01	Edge	None	None	0.420
k127_3334275_1	3	275	-1	43756_1	10	ATG	GGAG/GAGG	5-10bp	0.293
k127_3334275_2	801	1160	1	43756_2	00	ATG	None	None	0.272
k127_3334291_1	3	1076	-1	43757_1	11	Edge	None	None	0.479
k127_3334308_1	3	407	-1	43758_1	10	ATG	AGGAGG	5-10bp	0.491
k127_3334308_2	528	923	1	43758_2	00	ATG	None	None	0.535
k127_3334317_1	2	223	-1	43759_1	10	ATG	GGAGG	5-10bp	0.545
k127_3334317_2	229	1482	-1	43759_2	00	ATG	GGA/GAG/AGG	5-10bp	0.691
k127_3334317_3	1713	2774	1	43759_3	00	ATG	GGAGG	5-10bp	0.659
k127_3334317_4	2802	4439	1	43759_4	00	ATG	GGAG/GAGG	5-10bp	0.670
k127_3334317_5	4539	4685	1	43759_5	00	ATG	AGGAG	5-10bp	0.537
k127_3334317_6	4747	5376	-1	43759_6	00	ATG	GGAGG	5-10bp	0.681
k127_3334317_7	5379	6518	-1	43759_7	01	Edge	None	None	0.669
k127_3334407_1	2	523	1	43760_1	10	Edge	None	None	0.439
k127_3334407_2	516	1634	1	43760_2	00	ATG	None	None	0.448
k127_3334407_3	1634	2737	1	43760_3	00	ATG	None	None	0.394
k127_3334407_4	2734	3441	1	43760_4	00	ATG	GGA/GAG/AGG	5-10bp	0.462
k127_3334407_5	3452	3916	1	43760_5	00	ATG	AGGAG	5-10bp	0.447
k127_3334544_1	2	382	1	43761_1	10	Edge	None	None	0.651
k127_3334544_2	379	1782	1	43761_2	01	ATG	GGAGG	5-10bp	0.647
k127_3334566_1	3	95	1	43762_1	10	Edge	None	None	0.387
k127_3334566_2	95	1000	1	43762_2	00	ATG	GGA/GAG/AGG	5-10bp	0.415
k127_3334576_1	3	125	1	43763_1	10	Edge	None	None	0.488
k127_3334576_2	115	777	1	43763_2	00	ATG	None	None	0.466
k127_3334576_3	774	989	1	43763_3	00	ATG	GGAG/GAGG	5-10bp	0.407
k127_3334576_4	986	1273	1	43763_4	00	ATG	GGAG/GAGG	5-10bp	0.448
k127_3334576_5	1273	1719	1	43763_5	00	ATG	GGA/GAG/AGG	5-10bp	0.450
k127_3334576_6	1716	2039	1	43763_6	01	ATG	None	None	0.432
k127_3334757_1	1	1134	-1	43764_1	11	Edge	None	None	0.451
k127_3334830_1	2	394	-1	43765_1	10	TTG	None	None	0.481
k127_3334830_2	706	1017	1	43765_2	01	ATG	GGAG/GAGG	5-10bp	0.471
k127_3334833_1	120	242	-1	43766_1	00	ATG	None	None	0.333
k127_3334833_2	345	527	-1	43766_2	00	ATG	None	None	0.333
k127_3334833_3	774	1064	-1	43766_3	01	Edge	None	None	0.354
k127_3334861_1	7	1065	-1	43767_1	01	Edge	None	None	0.543
k127_3334925_1	1	282	-1	43768_1	10	ATG	GGAG/GAGG	5-10bp	0.486
k127_3334925_2	348	1658	-1	43768_2	01	Edge	None	None	0.466
k127_3335075_1	193	2169	-1	43769_1	01	Edge	None	None	0.202
k127_3335110_1	2	886	-1	43770_1	10	ATG	TAA	9bp	0.214
k127_3335110_2	964	1497	1	43770_2	00	TTG	AAAAAA	12bp	0.206
k127_3335110_3	1499	1858	-1	43770_3	00	ATG	TAA	13bp	0.258
k127_3335112_1	1	1689	1	43771_1	10	Edge	None	None	0.529
k127_3335112_2	1686	2528	1	43771_2	00	ATG	GGAG/GAGG	5-10bp	0.476
k127_3335112_3	2525	2824	1	43771_3	01	ATG	GGAGG	5-10bp	0.493
k127_3335134_1	2	508	1	43772_1	10	Edge	None	None	0.540
k127_3335134_2	572	889	1	43772_2	00	GTG	GGAG/GAGG	5-10bp	0.575
k127_3335134_3	950	1738	1	43772_3	00	ATG	None	None	0.560
k127_3335134_4	1950	2852	1	43772_4	00	ATG	None	None	0.580
k127_3335134_5	2869	3438	1	43772_5	00	ATG	None	None	0.582
k127_3335147_1	2	463	1	43773_1	10	Edge	None	None	0.468
k127_3335147_2	533	1159	1	43773_2	00	ATG	AGGA	5-10bp	0.439
k127_3335147_3	1233	1349	-1	43773_3	01	Edge	None	None	0.368
k127_3335205_1	2	1063	1	43774_1	11	Edge	None	None	0.578
k127_3335432_1	3	476	-1	43775_1	10	ATG	GGAG/GAGG	5-10bp	0.477
k127_3335432_2	488	775	-1	43775_2	00	ATG	GGAG/GAGG	5-10bp	0.455
k127_3335432_3	792	1475	-1	43775_3	01	Edge	None	None	0.500
k127_3335499_1	164	868	1	43776_1	00	ATG	None	None	0.330
k127_3335499_2	1219	1605	1	43776_2	00	ATG	AGGAG	5-10bp	0.403
k127_3335499_3	1623	2111	1	43776_3	00	TTG	GGA/GAG/AGG	5-10bp	0.399
k127_3335499_4	2539	4542	1	43776_4	00	ATG	AGGAG	5-10bp	0.371
k127_3335499_5	5019	5402	1	43776_5	01	ATG	AGGAG	5-10bp	0.352
k127_3335814_1	2	241	1	43777_1	10	Edge	None	None	0.537
k127_3335814_2	302	1351	1	43777_2	01	ATG	None	None	0.517
k127_3335858_1	115	1020	-1	43778_1	00	ATG	GGAG/GAGG	5-10bp	0.295
k127_3335858_2	1100	1198	-1	43778_2	01	Edge	None	None	0.152
k127_3335972_1	2	1219	1	43779_1	10	Edge	None	None	0.212
k127_3336050_1	508	1758	-1	43780_1	00	ATG	None	None	0.200
k127_3336070_1	458	982	1	43781_1	00	ATG	AGGAGG	5-10bp	0.556
k127_3336104_1	1	297	-1	43782_1	10	ATG	AAAAA	11bp	0.512
k127_3336104_2	358	618	-1	43782_2	00	ATG	None	None	0.433
k127_3336104_3	620	991	-1	43782_3	00	ATG	AAGAA	14bp	0.495
k127_3336104_4	998	1300	-1	43782_4	00	ATG	AATAA	10bp	0.469
k127_3336289_1	84	1283	1	43783_1	00	ATG	None	None	0.554
k127_3336451_1	2	406	1	43784_1	10	Edge	None	None	0.304
k127_3336451_2	467	2317	1	43784_2	00	ATG	AGGA	5-10bp	0.234
k127_3336451_3	2268	3386	1	43784_3	00	ATG	GGA/GAG/AGG	5-10bp	0.320
k127_3336451_4	3437	4327	1	43784_4	00	ATG	GGAG/GAGG	5-10bp	0.218
k127_3336451_5	4336	4968	-1	43784_5	00	ATG	AGGA/GGAG/GAGG	11-12bp	0.243
k127_3336451_6	5102	6373	1	43784_6	01	ATG	GGAGG	5-10bp	0.258
k127_3336513_1	171	1301	-1	43785_1	01	Edge	None	None	0.203
k127_3336536_1	119	955	-1	43786_1	00	ATG	AACAA	14bp	0.476
k127_3336536_2	1130	1243	1	43786_2	01	ATG	None	None	0.553
k127_3336597_1	3	1646	-1	43787_1	11	Edge	None	None	0.521
k127_3336669_1	2	1912	1	43788_1	10	Edge	None	None	0.226
k127_3336669_2	1915	2385	1	43788_2	00	ATG	AGGAG	5-10bp	0.221
k127_3336669_3	2409	2693	1	43788_3	00	ATG	AGGAG	5-10bp	0.249
k127_3336669_4	2697	3584	1	43788_4	01	ATG	GGAG/GAGG	5-10bp	0.253
k127_3336716_1	109	666	-1	43789_1	00	ATG	None	None	0.548
k127_3336716_2	875	1582	1	43789_2	00	ATG	None	None	0.400
k127_3336756_1	2	91	1	43790_1	10	Edge	None	None	0.422
k127_3336756_2	188	814	1	43790_2	00	ATG	TAA	5bp	0.404
k127_3336756_3	919	1323	1	43790_3	00	ATG	TAA	12bp	0.427
k127_3336756_4	1289	1912	1	43790_4	00	ATG	None	None	0.359
k127_3336756_5	1955	2350	-1	43790_5	00	ATG	None	None	0.313
k127_3336861_1	307	2661	-1	43791_1	01	Edge	None	None	0.210
k127_3336958_1	56	1312	1	43792_1	01	ATG	AGGA	5-10bp	0.539
k127_3337166_1	162	689	1	43793_1	00	ATG	AGxAG	5-10bp	0.553
k127_3337166_2	816	1139	1	43793_2	00	ATG	None	None	0.574
k127_3337166_3	1152	1838	-1	43793_3	00	ATG	AGGA	5-10bp	0.546
k127_3337166_4	2061	2615	1	43793_4	01	ATG	None	None	0.571
k127_3337177_1	3	548	1	43794_1	10	Edge	None	None	0.495
k127_3337177_2	545	1252	1	43794_2	00	ATG	None	None	0.482
k127_3337195_1	3	527	1	43795_1	10	Edge	None	None	0.455
k127_3337195_2	781	1077	-1	43795_2	01	Edge	None	None	0.421
k127_3337230_1	1	501	1	43796_1	10	Edge	None	None	0.429
k127_3337230_2	567	1112	1	43796_2	01	ATG	GGA/GAG/AGG	5-10bp	0.401
k127_3337348_1	36	212	-1	43797_1	00	ATG	GGA/GAG/AGG	5-10bp	0.288
k127_3337348_2	718	909	-1	43797_2	00	ATG	None	None	0.318
k127_3337348_3	1033	1143	-1	43797_3	00	ATG	None	None	0.387
k127_3337348_4	1234	1326	-1	43797_4	00	ATG	None	None	0.419
k127_3337348_5	1333	1521	-1	43797_5	00	ATG	None	None	0.344
k127_3337348_6	1651	2622	-1	43797_6	00	ATG	AGGAG	5-10bp	0.409
k127_3337348_7	2877	3011	-1	43797_7	00	ATG	None	None	0.393
k127_3337348_8	3027	3233	-1	43797_8	00	ATG	AGGA/GGAG/GAGG	11-12bp	0.266
k127_3337348_9	3291	3419	-1	43797_9	00	ATG	None	None	0.264
k127_3337348_10	3923	4249	-1	43797_10	00	ATG	None	None	0.266
k127_3337348_11	4337	4495	-1	43797_11	00	ATG	None	None	0.258
k127_3337348_12	4649	4786	-1	43797_12	00	ATG	None	None	0.290
k127_3337348_13	4826	5125	-1	43797_13	00	ATG	GGAG/GAGG	5-10bp	0.330
k127_3337348_14	5112	5444	-1	43797_14	00	ATG	GGAG/GAGG	5-10bp	0.327
k127_3337348_15	5689	5856	-1	43797_15	00	ATG	AGxAG	5-10bp	0.405
k127_3337348_16	5863	6300	-1	43797_16	00	ATG	AGGAG	5-10bp	0.370
k127_3337348_17	6362	7099	-1	43797_17	01	Edge	None	None	0.447
k127_3337474_1	3	1265	-1	43798_1	11	Edge	None	None	0.429
k127_3337494_1	17	268	1	43799_1	00	ATG	AGGAGG	5-10bp	0.516
k127_3337494_2	272	652	1	43799_2	00	ATG	GGAGG	5-10bp	0.570
k127_3337494_3	928	1182	-1	43799_3	01	Edge	None	None	0.624
k127_3337501_1	1	150	-1	43800_1	10	ATG	GGAG/GAGG	5-10bp	0.353
k127_3337501_2	258	2069	1	43800_2	01	ATG	GGA/GAG/AGG	11-12bp	0.376
k127_3337509_1	33	314	-1	43801_1	00	ATG	AAAAAA	15bp	0.479
k127_3337509_2	495	806	-1	43801_2	00	ATG	AAAA	13bp	0.494
k127_3337509_3	822	1250	-1	43801_3	00	ATG	AATAA	15bp	0.564
k127_3337509_4	1270	1767	-1	43801_4	00	ATG	None	None	0.472
k127_3337509_5	1800	2243	-1	43801_5	00	ATG	AACAA	15bp	0.520
k127_3337509_6	2313	2402	-1	43801_6	01	Edge	None	None	0.467
k127_3337584_1	2	1120	-1	43802_1	10	ATG	TAA	12bp	0.494
k127_3337610_1	2	2758	1	43803_1	11	Edge	None	None	0.584
k127_3337655_1	2	982	1	43804_1	10	Edge	None	None	0.418
k127_3337655_2	1230	1709	-1	43804_2	00	ATG	None	None	0.463
k127_3337655_3	1834	1905	1	43804_3	01	ATG	None	None	0.458
k127_3337680_1	1	303	-1	43805_1	10	ATG	GGxGG	5-10bp	0.356
k127_3337680_2	251	535	-1	43805_2	00	ATG	AGGAG	5-10bp	0.330
k127_3337680_3	678	977	-1	43805_3	00	ATG	GGAGG	5-10bp	0.413
k127_3337680_4	1017	1250	-1	43805_4	01	Edge	None	None	0.342
k127_3337746_1	1	390	-1	43806_1	10	ATG	TAA	11bp	0.451
k127_3337746_2	661	1221	-1	43806_2	01	Edge	None	None	0.528
k127_3337761_1	1	1023	1	43807_1	11	Edge	None	None	0.463
k127_3337780_1	3	422	1	43808_1	10	Edge	None	None	0.464
k127_3337780_2	419	832	1	43808_2	00	ATG	AGGAGG	5-10bp	0.461
k127_3337780_3	846	1544	1	43808_3	00	ATG	None	None	0.488
k127_3337780_4	1599	1847	1	43808_4	01	GTG	GGxGG	5-10bp	0.594
k127_3337811_1	144	698	-1	43809_1	00	ATG	AGGAGG	5-10bp	0.602
k127_3337811_2	699	1436	-1	43809_2	00	ATG	None	None	0.634
k127_3337811_3	1620	2378	1	43809_3	00	ATG	None	None	0.661
k127_3337811_4	2433	3173	1	43809_4	00	ATG	AGGAG	5-10bp	0.650
k127_3337811_5	3295	4149	1	43809_5	00	ATG	AGGA	5-10bp	0.606
k127_3337811_6	4149	4877	1	43809_6	01	ATG	AGGAG	5-10bp	0.626
k127_3337828_1	3	1160	-1	43810_1	10	ATG	TAA	11bp	0.444
k127_3337906_1	1	1236	-1	43811_1	11	Edge	None	None	0.523
k127_3337907_1	132	329	-1	43812_1	00	ATG	TAAA	12bp	0.439
k127_3337907_2	568	924	1	43812_2	00	ATG	TATAA	3bp	0.367
k127_3337907_3	914	1351	1	43812_3	00	ATG	TAA	12bp	0.402
k127_3337907_4	1493	2068	-1	43812_4	01	Edge	None	None	0.431
k127_3337917_1	2	166	1	43813_1	10	Edge	None	None	0.309
k127_3337917_2	979	1098	-1	43813_2	01	Edge	None	None	0.267
k127_3338264_1	1	981	1	43814_1	10	Edge	None	None	0.460
k127_3338264_2	1061	1483	1	43814_2	01	ATG	TAA	11bp	0.475
k127_3338337_1	3	683	-1	43815_1	10	TTG	GGxGG	5-10bp	0.355
k127_3338337_2	858	1637	1	43815_2	00	ATG	GGAG/GAGG	5-10bp	0.347
k127_3338416_1	1	1395	1	43816_1	10	Edge	None	None	0.193
k127_3338416_2	1472	1633	1	43816_2	01	TTG	None	None	0.154
k127_3338442_1	3	308	1	43817_1	10	Edge	None	None	0.588
k127_3338442_2	321	1103	1	43817_2	00	ATG	None	None	0.530
k127_3338442_3	1141	2349	1	43817_3	00	ATG	AGxAG	5-10bp	0.541
k127_3338442_4	2346	3266	1	43817_4	00	ATG	None	None	0.491
k127_3338442_5	3295	4767	1	43817_5	01	ATG	None	None	0.519
k127_3338636_1	2	289	-1	43818_1	10	TTG	AGGAG	5-10bp	0.410
k127_3338636_2	383	553	-1	43818_2	00	ATG	AGGAGG	5-10bp	0.374
k127_3338636_3	566	715	-1	43818_3	00	ATG	AGGAGG	5-10bp	0.387
k127_3338636_4	769	1350	-1	43818_4	00	GTG	AGGAG	5-10bp	0.418
k127_3338642_1	1	3309	1	43819_1	11	Edge	None	None	0.228
k127_3338686_1	1	843	-1	43820_1	10	TTG	None	None	0.562
k127_3338686_2	866	1534	1	43820_2	01	ATG	None	None	0.558
k127_3339036_1	229	1236	-1	43821_1	00	ATG	None	None	0.195
k127_3339036_2	1661	1804	-1	43821_2	01	Edge	None	None	0.167
k127_3339146_1	1	1143	1	43822_1	11	Edge	None	None	0.556
k127_3339147_1	208	486	1	43823_1	00	ATG	GGA/GAG/AGG	5-10bp	0.215
k127_3339147_2	565	894	1	43823_2	00	ATG	None	None	0.279
k127_3339147_3	995	1210	1	43823_3	01	ATG	AGGAG	5-10bp	0.301
k127_3339368_1	2	754	1	43824_1	10	Edge	None	None	0.335
k127_3339368_2	784	1566	1	43824_2	00	ATG	None	None	0.275
k127_3339368_3	1590	3140	1	43824_3	00	ATG	None	None	0.259
k127_3339368_4	3220	3930	1	43824_4	01	ATG	None	None	0.339
k127_3339667_1	100	1539	-1	43825_1	00	ATG	AAA	11bp	0.448
k127_3339686_1	3	1070	1	43826_1	10	Edge	None	None	0.450
k127_3339895_1	93	1703	1	43827_1	00	ATG	AATAA	4bp	0.267
k127_3339909_1	3	257	1	43828_1	10	Edge	None	None	0.467
k127_3339909_2	317	1249	1	43828_2	00	ATG	GGA/GAG/AGG	5-10bp	0.533
k127_3339909_3	1387	1911	1	43828_3	00	ATG	AGGAG	5-10bp	0.533
k127_3339909_4	2068	2520	1	43828_4	00	ATG	AGGA	5-10bp	0.479
k127_3339909_5	2521	2760	1	43828_5	00	ATG	GGAGG	5-10bp	0.404
k127_3339909_6	2770	2853	1	43828_6	01	ATG	GGAG/GAGG	5-10bp	0.452
k127_3339934_1	2	631	1	43829_1	10	Edge	None	None	0.573
k127_3339934_2	674	1465	1	43829_2	00	ATG	None	None	0.564
k127_3339934_3	1502	3532	1	43829_3	01	ATG	None	None	0.566
k127_3340063_1	3	1115	-1	43830_1	10	ATG	TAA	12bp	0.447
k127_3340063_2	1118	1648	-1	43830_2	01	Edge	None	None	0.456
k127_3340068_1	3	1622	1	43831_1	10	Edge	None	None	0.552
k127_3340068_2	1712	1936	1	43831_2	00	ATG	AGGAG	5-10bp	0.564
k127_3340068_3	2162	2476	1	43831_3	01	ATG	AGGA	5-10bp	0.613
k127_3340247_1	3	1157	-1	43832_1	10	ATG	None	None	0.247
k127_3340298_1	113	433	1	43833_1	00	ATG	GGA/GAG/AGG	5-10bp	0.299
k127_3340298_2	490	1476	1	43833_2	00	ATG	AGGA/GGAG/GAGG	11-12bp	0.324
k127_3340298_3	1487	2920	1	43833_3	00	ATG	GGA/GAG/AGG	5-10bp	0.310
k127_3340298_4	2975	4069	1	43833_4	00	ATG	AGGA	5-10bp	0.355
k127_3340298_5	4138	4956	1	43833_5	00	ATG	GGA/GAG/AGG	5-10bp	0.239
k127_3340298_6	4958	5287	1	43833_6	00	ATG	AGGA	5-10bp	0.300
k127_3340349_1	1	522	-1	43834_1	10	ATG	AGGAG	5-10bp	0.506
k127_3340349_2	538	1086	-1	43834_2	00	ATG	None	None	0.492
k127_3340461_1	3	1001	-1	43835_1	10	ATG	None	None	0.549
k127_3340461_2	1202	1648	1	43835_2	00	ATG	None	None	0.501
k127_3340461_3	1599	1712	1	43835_3	01	ATG	None	None	0.482
k127_3340576_1	1	144	1	43836_1	10	Edge	None	None	0.250
k127_3340576_2	312	1625	-1	43836_2	00	TTG	GGAG/GAGG	5-10bp	0.228
k127_3340576_3	1765	1839	1	43836_3	01	ATG	AGGAG	5-10bp	0.173
k127_3340710_1	1	363	-1	43837_1	10	ATG	AGGA	5-10bp	0.350
k127_3340710_2	423	1556	-1	43837_2	01	Edge	None	None	0.384
k127_3340775_1	22	681	-1	43838_1	00	GTG	None	None	0.520
k127_3340775_2	686	1042	-1	43838_2	01	Edge	None	None	0.459
k127_3340902_1	3	686	-1	43839_1	10	ATG	GGAG/GAGG	5-10bp	0.428
k127_3340902_2	691	1020	-1	43839_2	00	ATG	AGGAGG	5-10bp	0.433
k127_3340902_3	1345	1584	1	43839_3	01	ATG	GGAGG	5-10bp	0.433
k127_3340906_1	1	1074	-1	43840_1	10	ATG	AATAA	10bp	0.544
k127_3340906_2	1234	2070	1	43840_2	00	ATG	AACAA	12bp	0.515
k127_3340906_3	2244	2555	1	43840_3	00	ATG	None	None	0.401
k127_3340906_4	2552	2773	-1	43840_4	01	Edge	None	None	0.405
k127_3340913_1	3	800	-1	43841_1	10	ATG	AGGAG	5-10bp	0.535
k127_3340913_2	913	1011	-1	43841_2	01	Edge	None	None	0.606
k127_3340914_1	303	1337	-1	43842_1	00	ATG	AGGA	5-10bp	0.662
k127_3340914_2	1354	1446	-1	43842_2	01	Edge	None	None	0.624
k127_3340924_1	126	488	1	43843_1	00	ATG	None	None	0.416
k127_3340924_2	507	839	1	43843_2	00	ATG	None	None	0.393
k127_3340924_3	892	1608	1	43843_3	00	ATG	AGGAG	5-10bp	0.388
k127_3340924_4	2539	2655	1	43843_4	01	ATG	AGGAG	5-10bp	0.368
k127_3341047_1	3	461	-1	43844_1	10	ATG	None	None	0.584
k127_3341047_2	458	829	-1	43844_2	00	ATG	None	None	0.546
k127_3341047_3	932	1204	-1	43844_3	00	ATG	None	None	0.484
k127_3341047_4	1221	1568	-1	43844_4	01	Edge	None	None	0.489
k127_3341051_1	1	1107	1	43845_1	10	Edge	None	None	0.296
k127_3341070_1	1	1128	1	43846_1	11	Edge	None	None	0.379
k127_3341117_1	3	836	-1	43847_1	10	ATG	GGAGG	5-10bp	0.257
k127_3341117_2	838	1317	-1	43847_2	00	ATG	GGAG/GAGG	5-10bp	0.221
k127_3341117_3	1331	1561	-1	43847_3	00	ATG	None	None	0.195
k127_3341117_4	1628	2515	-1	43847_4	00	ATG	AGGAG	5-10bp	0.220
k127_3341117_5	2564	2698	-1	43847_5	01	Edge	None	None	0.244
k127_3341145_1	195	2807	1	43848_1	00	ATG	None	None	0.221
k127_3341298_1	3	254	1	43849_1	10	Edge	None	None	0.310
k127_3341298_2	276	611	-1	43849_2	00	ATG	TAAA	7bp	0.354
k127_3341298_3	629	1063	-1	43849_3	00	GTG	AATAA	15bp	0.333
k127_3341298_4	1060	1212	-1	43849_4	01	Edge	None	None	0.281
k127_3341436_1	21	353	-1	43850_1	00	ATG	None	None	0.390
k127_3341436_2	350	1291	-1	43850_2	00	ATG	GGA/GAG/AGG	5-10bp	0.345
k127_3341436_3	1293	2000	-1	43850_3	01	Edge	None	None	0.323
k127_3341455_1	3	479	-1	43851_1	10	ATG	GGAGG	5-10bp	0.608
k127_3341455_2	483	1652	-1	43851_2	00	ATG	GGAG/GAGG	5-10bp	0.600
k127_3341455_3	1765	2133	-1	43851_3	00	ATG	AGGA	5-10bp	0.612
k127_3341455_4	2359	2571	1	43851_4	00	ATG	AGGAG	5-10bp	0.573
k127_3341455_5	2605	2844	1	43851_5	00	ATG	AGGAGG	5-10bp	0.604
k127_3341455_6	2841	3023	1	43851_6	01	ATG	GGAG/GAGG	5-10bp	0.607
k127_3341507_1	145	537	-1	43852_1	00	GTG	TAA	11bp	0.198
k127_3341554_1	3	986	1	43853_1	10	Edge	None	None	0.366
k127_3341554_2	1051	1146	1	43853_2	01	ATG	GGAG/GAGG	5-10bp	0.417
k127_3341674_1	2	322	-1	43854_1	10	GTG	TAA	11bp	0.414
k127_3341674_2	363	1013	-1	43854_2	01	Edge	None	None	0.396
k127_3341707_1	210	1643	-1	43855_1	01	Edge	None	None	0.226
k127_3341733_1	1	138	1	43856_1	10	Edge	None	None	0.471
k127_3341733_2	154	516	1	43856_2	00	ATG	None	None	0.493
k127_3341733_3	516	893	1	43856_3	00	ATG	AGGT	9bp	0.415
k127_3341733_4	890	1453	1	43856_4	01	ATG	None	None	0.475
k127_3341748_1	1	1068	1	43857_1	11	Edge	None	None	0.487
k127_3341897_1	217	1251	-1	43858_1	01	Edge	None	None	0.401
k127_3341911_1	2	2233	1	43859_1	11	Edge	None	None	0.262
k127_3341969_1	3	158	1	43860_1	10	Edge	None	None	0.372
k127_3341969_2	151	576	1	43860_2	00	ATG	TAA	15bp	0.272
k127_3341969_3	583	936	1	43860_3	00	ATG	AATAA	6bp	0.362
k127_3341969_4	1036	1344	1	43860_4	00	ATG	TATAA	12bp	0.395
k127_3341969_5	1341	1400	1	43860_5	01	ATG	None	None	0.300
k127_3342029_1	3	86	-1	43861_1	10	ATG	GGA/GAG/AGG	5-10bp	0.452
k127_3342029_2	77	220	-1	43861_2	00	ATG	GGAG/GAGG	5-10bp	0.292
k127_3342029_3	217	987	-1	43861_3	00	ATG	AGGA	5-10bp	0.368
k127_3342029_4	1003	1812	-1	43861_4	00	ATG	None	None	0.410
k127_3342029_5	1852	2178	-1	43861_5	00	ATG	AGGAG	5-10bp	0.336
k127_3342029_6	2180	2422	-1	43861_6	00	ATG	AGGAG	5-10bp	0.288
k127_3342029_7	2425	2595	-1	43861_7	00	ATG	AGGAG	5-10bp	0.357
k127_3342029_8	2592	2852	-1	43861_8	00	ATG	GGAG/GAGG	5-10bp	0.307
k127_3342029_9	2849	3070	-1	43861_9	00	ATG	AGGAG	5-10bp	0.315
k127_3342029_10	3039	3221	-1	43861_10	01	Edge	None	None	0.333
k127_3342032_1	1	423	1	43862_1	10	Edge	None	None	0.364
k127_3342032_2	467	730	-1	43862_2	00	ATG	None	None	0.367
k127_3342032_3	730	957	-1	43862_3	00	ATG	AGGAG	5-10bp	0.404
k127_3342032_4	973	1719	-1	43862_4	01	Edge	None	None	0.422
k127_3342074_1	1	1275	-1	43863_1	11	Edge	None	None	0.207
k127_3342095_1	1	1653	1	43864_1	11	Edge	None	None	0.341
k127_3342105_1	2	409	1	43865_1	10	Edge	None	None	0.400
k127_3342105_2	417	2090	1	43865_2	01	ATG	None	None	0.444
k127_3342110_1	1	228	1	43866_1	10	Edge	None	None	0.412
k127_3342110_2	277	927	-1	43866_2	00	ATG	AGGAG	5-10bp	0.406
k127_3342192_1	3	1856	1	43867_1	11	Edge	None	None	0.531
k127_3342345_1	1	693	-1	43868_1	10	ATG	AGGA	5-10bp	0.483
k127_3342345_2	729	1385	-1	43868_2	01	Edge	None	None	0.486
k127_3342365_1	3	1748	1	43869_1	10	Edge	None	None	0.196
k127_3342478_1	325	1164	-1	43870_1	00	ATG	AATAA	14bp	0.205
k127_3342569_1	2	160	1	43871_1	10	Edge	None	None	0.314
k127_3342569_2	191	388	1	43871_2	00	ATG	GGAG/GAGG	5-10bp	0.404
k127_3342569_3	375	1100	1	43871_3	00	GTG	GGAG/GAGG	5-10bp	0.336
k127_3342569_4	1093	1293	1	43871_4	00	ATG	AGGAG	5-10bp	0.383
k127_3342569_5	1290	1475	1	43871_5	00	ATG	AGGAG	5-10bp	0.392
k127_3342569_6	1621	1914	1	43871_6	00	GTG	None	None	0.374
k127_3342569_7	1898	2272	1	43871_7	00	ATG	GGAG/GAGG	5-10bp	0.320
k127_3342569_8	2275	3660	1	43871_8	00	ATG	AGGA	5-10bp	0.340
k127_3342614_1	1	759	1	43872_1	10	Edge	None	None	0.345
k127_3342614_2	799	1518	-1	43872_2	01	Edge	None	None	0.463
k127_3342626_1	3	1193	-1	43873_1	10	ATG	None	None	0.209
k127_3342652_1	1	684	-1	43874_1	10	ATG	TAAA	9bp	0.455
k127_3342652_2	888	1895	1	43874_2	00	ATG	TAA	12bp	0.497
k127_3342652_3	2021	4453	-1	43874_3	00	ATG	TAAA	11bp	0.476
k127_3342652_4	4834	6249	-1	43874_4	00	ATG	TAAA	12bp	0.461
k127_3342652_5	6474	7490	1	43874_5	01	ATG	AAAAA	7bp	0.503
k127_3342765_1	3	377	-1	43875_1	10	ATG	AGGAG	5-10bp	0.461
k127_3342765_2	791	1432	-1	43875_2	00	ATG	AGxAGG/AGGxGG	5-10bp	0.445
k127_3342765_3	1573	1707	1	43875_3	01	ATG	GGA/GAG/AGG	5-10bp	0.430
k127_3342782_1	2	877	-1	43876_1	10	ATG	GGAG/GAGG	5-10bp	0.255
k127_3342782_2	1149	1316	1	43876_2	01	ATG	GGAGG	5-10bp	0.333
k127_3342994_1	3	476	-1	43877_1	10	ATG	AGGAG	5-10bp	0.348
k127_3342994_2	530	901	-1	43877_2	00	GTG	GGAG/GAGG	5-10bp	0.417
k127_3342994_3	1051	1716	-1	43877_3	00	ATG	None	None	0.362
k127_3342994_4	1802	2134	1	43877_4	00	ATG	GGAG/GAGG	5-10bp	0.312
k127_3343050_1	192	788	1	43878_1	00	ATG	None	None	0.266
k127_3343050_2	778	1365	1	43878_2	00	ATG	None	None	0.320
k127_3343050_3	1433	3481	1	43878_3	00	ATG	GGAG/GAGG	5-10bp	0.329
k127_3343050_4	3587	4150	1	43878_4	00	ATG	None	None	0.310
k127_3343050_5	4155	4514	-1	43878_5	00	ATG	GGAG/GAGG	5-10bp	0.333
k127_3343050_6	4514	5425	-1	43878_6	00	ATG	AGGAG(G)/GGAGG	13-15bp	0.375
k127_3343050_7	5422	5976	-1	43878_7	00	ATG	GGA/GAG/AGG	5-10bp	0.364
k127_3343050_8	6111	6605	1	43878_8	00	ATG	AGGAG	5-10bp	0.360
k127_3343050_9	6621	7058	1	43878_9	00	ATG	None	None	0.432
k127_3343050_10	7060	7494	-1	43878_10	01	Edge	None	None	0.400
k127_3343339_1	1	276	1	43879_1	10	Edge	None	None	0.478
k127_3343339_2	319	2346	-1	43879_2	00	ATG	AACAA	10bp	0.486
k127_3343339_3	2351	2659	-1	43879_3	00	ATG	TAA	12bp	0.417
k127_3343339_4	2834	2935	-1	43879_4	00	ATG	TAAA	11bp	0.324
k127_3343339_5	3021	3122	-1	43879_5	00	ATG	TAAAAA	9bp	0.324
k127_3343601_1	411	1487	-1	43880_1	00	GTG	None	None	0.571
k127_3343601_2	1584	2000	-1	43880_2	00	TTG	None	None	0.566
k127_3343601_3	2053	2442	-1	43880_3	00	GTG	None	None	0.574
k127_3343601_4	2488	2916	-1	43880_4	00	TTG	GGA/GAG/AGG	5-10bp	0.592
k127_3343601_5	3516	3800	1	43880_5	00	ATG	GGA/GAG/AGG	5-10bp	0.456
k127_3343601_6	3784	4155	1	43880_6	00	ATG	None	None	0.403
k127_3343601_7	4320	6344	-1	43880_7	00	ATG	None	None	0.356
k127_3343724_1	1	666	1	43881_1	10	Edge	None	None	0.435
k127_3343724_2	938	1234	1	43881_2	01	ATG	AAAA	11bp	0.434
k127_3343746_1	3	113	-1	43882_1	10	ATG	GGAGG	5-10bp	0.423
k127_3343746_2	189	1031	-1	43882_2	00	ATG	AGxAG	3-4bp	0.388
k127_3343746_3	1181	1657	-1	43882_3	00	ATG	GGAG/GAGG	5-10bp	0.413
k127_3343746_4	1657	1803	-1	43882_4	01	Edge	None	None	0.354
k127_3343776_1	3	152	1	43883_1	10	Edge	None	None	0.433
k127_3343776_2	145	477	1	43883_2	00	ATG	AGGA	5-10bp	0.420
k127_3343776_3	470	1402	1	43883_3	00	TTG	AGGAGG	5-10bp	0.441
k127_3343785_1	1	1464	1	43884_1	10	Edge	None	None	0.541
k127_3343785_2	1458	2096	-1	43884_2	00	GTG	None	None	0.552
k127_3343785_3	2106	3524	-1	43884_3	00	ATG	None	None	0.542
k127_3343785_4	3566	4732	-1	43884_4	00	ATG	None	None	0.537
k127_3343785_5	4719	6833	-1	43884_5	01	Edge	None	None	0.539
k127_3343830_1	38	232	1	43885_1	00	ATG	TAAA	15bp	0.323
k127_3343920_1	3	137	1	43886_1	10	Edge	None	None	0.363
k127_3343920_2	205	744	1	43886_2	00	ATG	AGGA	5-10bp	0.331
k127_3343920_3	826	1455	1	43886_3	00	ATG	AGGAG(G)/GGAGG	13-15bp	0.275
k127_3343920_4	1463	1954	1	43886_4	01	ATG	AGGA/GGAG/GAGG	11-12bp	0.327
k127_3343973_1	1	447	1	43887_1	10	Edge	None	None	0.345
k127_3343973_2	820	993	1	43887_2	00	ATG	AGGAG	5-10bp	0.293
k127_3343973_3	1125	1487	1	43887_3	00	ATG	None	None	0.350
k127_3343973_4	1471	2568	1	43887_4	00	GTG	AGGA	5-10bp	0.334
k127_3343973_5	2605	2790	1	43887_5	01	ATG	AGGAG	5-10bp	0.425
k127_3344020_1	1	981	1	43888_1	10	Edge	None	None	0.466
k127_3344057_1	3	413	-1	43889_1	10	ATG	AGGA	5-10bp	0.511
k127_3344057_2	410	877	-1	43889_2	00	TTG	GGAG/GAGG	5-10bp	0.472
k127_3344057_3	838	1524	-1	43889_3	00	ATG	GGAG/GAGG	5-10bp	0.493
k127_3344057_4	1518	1922	-1	43889_4	00	GTG	None	None	0.506
k127_3344057_5	1963	2178	-1	43889_5	01	Edge	None	None	0.463
k127_3344074_1	48	152	-1	43890_1	00	ATG	AGxAG	5-10bp	0.095
k127_3344074_2	115	2256	-1	43890_2	01	Edge	None	None	0.180
k127_3344096_1	1	1029	-1	43891_1	11	Edge	None	None	0.490
k127_3344143_1	37	399	-1	43892_1	00	ATG	AGGAG	5-10bp	0.295
k127_3344143_2	537	1223	1	43892_2	01	GTG	AGGAG	5-10bp	0.355
k127_3344149_1	329	1024	-1	43893_1	01	Edge	None	None	0.398
k127_3344153_1	1	276	1	43894_1	10	Edge	None	None	0.511
k127_3344153_2	276	1118	1	43894_2	00	ATG	AGGAGG	5-10bp	0.490
k127_3344153_3	1121	1408	1	43894_3	01	ATG	GGA/GAG/AGG	5-10bp	0.479
k127_3344256_1	159	356	1	43895_1	00	ATG	None	None	0.364
k127_3344256_2	353	1348	1	43895_2	00	ATG	GGAG/GAGG	5-10bp	0.373
k127_3344256_3	1669	1764	1	43895_3	01	ATG	GGA/GAG/AGG	5-10bp	0.406
k127_3344386_1	1	147	1	43896_1	10	Edge	None	None	0.184
k127_3344386_2	1029	1274	1	43896_2	00	ATG	None	None	0.207
k127_3344446_1	56	448	1	43897_1	00	ATG	GGAG/GAGG	5-10bp	0.341
k127_3344446_2	474	1799	1	43897_2	00	ATG	GGA/GAG/AGG	5-10bp	0.379
k127_3344446_3	1961	3025	1	43897_3	01	ATG	GGAG/GAGG	5-10bp	0.341
k127_3344656_1	1	210	1	43898_1	10	Edge	None	None	0.457
k127_3344656_2	186	1349	1	43898_2	00	ATG	AAAAA	8bp	0.474
k127_3344656_3	1324	2367	1	43898_3	01	ATG	None	None	0.482
k127_3344662_1	1	1059	-1	43899_1	11	Edge	None	None	0.571
k127_3344810_1	45	962	-1	43900_1	00	ATG	GGA/GAG/AGG	5-10bp	0.308
k127_3344810_2	1101	1451	-1	43900_2	01	Edge	None	None	0.356
k127_3344853_1	3	836	-1	43901_1	10	ATG	None	None	0.236
k127_3344865_1	834	968	-1	43902_1	00	ATG	GGAG/GAGG	5-10bp	0.274
k127_3344865_2	946	1119	-1	43902_2	00	ATG	AGGAG	5-10bp	0.316
k127_3344865_3	1106	1447	-1	43902_3	00	ATG	AGGAG	5-10bp	0.289
k127_3344865_4	2036	2443	1	43902_4	00	ATG	GGAG/GAGG	5-10bp	0.326
k127_3344865_5	2550	2696	-1	43902_5	00	ATG	None	None	0.354
k127_3344865_6	2668	3027	-1	43902_6	00	ATG	GGxGG	5-10bp	0.286
k127_3344865_7	3205	3288	-1	43902_7	01	Edge	None	None	0.274
k127_3344905_1	2	1003	1	43903_1	11	Edge	None	None	0.354
k127_3344925_1	3	449	-1	43904_1	10	ATG	None	None	0.306
k127_3344925_2	556	1716	-1	43904_2	01	Edge	None	None	0.296
k127_3344975_1	3	164	-1	43905_1	10	ATG	None	None	0.512
k127_3344975_2	287	1714	1	43905_2	01	ATG	None	None	0.526
k127_3345045_1	1	363	1	43906_1	10	Edge	None	None	0.493
k127_3345045_2	431	826	-1	43906_2	00	ATG	AAAA	11bp	0.500
k127_3345045_3	889	1302	-1	43906_3	00	ATG	TAGAA	9bp	0.524
k127_3345047_1	1	588	1	43907_1	10	Edge	None	None	0.320
k127_3345047_2	624	1733	1	43907_2	00	ATG	GGA/GAG/AGG	5-10bp	0.323
k127_3345047_3	1783	1977	1	43907_3	01	ATG	AGGAG	5-10bp	0.303
k127_3345096_1	111	1388	1	43908_1	01	ATG	None	None	0.581
k127_3345171_1	3	404	-1	43909_1	10	ATG	None	None	0.485
k127_3345171_2	404	1111	-1	43909_2	01	Edge	None	None	0.501
k127_3345270_1	2	277	1	43910_1	10	Edge	None	None	0.402
k127_3345270_2	389	538	1	43910_2	00	ATG	None	None	0.213
k127_3345270_3	1725	1871	1	43910_3	00	ATG	None	None	0.279
k127_3345270_4	1896	1991	1	43910_4	00	ATG	AGGA	5-10bp	0.323
k127_3345342_1	311	643	1	43911_1	00	ATG	AGGAG	5-10bp	0.300
k127_3345342_2	643	933	1	43911_2	00	ATG	GGAGG	5-10bp	0.323
k127_3345342_3	897	1031	1	43911_3	01	ATG	AGGAG	5-10bp	0.296
k127_3345692_1	1	1599	1	43912_1	11	Edge	None	None	0.426
k127_3345820_1	1	408	-1	43913_1	10	ATG	AGGAGG	5-10bp	0.444
k127_3345820_2	411	1298	-1	43913_2	01	Edge	None	None	0.448
k127_3345849_1	3	2501	1	43914_1	10	Edge	None	None	0.335
k127_3345849_2	2508	4325	1	43914_2	00	ATG	None	None	0.329
k127_3345849_3	4335	5294	1	43914_3	01	ATG	None	None	0.304
k127_3345876_1	2	1123	-1	43915_1	11	Edge	None	None	0.300
k127_3345937_1	3	629	1	43916_1	10	Edge	None	None	0.565
k127_3345937_2	626	1294	1	43916_2	01	ATG	None	None	0.561
k127_3345947_1	1	129	-1	43917_1	10	ATG	TAA	11bp	0.434
k127_3345947_2	510	1358	1	43917_2	00	ATG	TAA	9bp	0.390
k127_3345947_3	1418	1918	1	43917_3	00	ATG	TAA	12bp	0.401
k127_3345947_4	2176	2376	1	43917_4	00	ATG	None	None	0.383
k127_3345947_5	2622	3431	1	43917_5	00	ATG	TATAA	11bp	0.314
k127_3346040_1	3	161	1	43918_1	10	Edge	None	None	0.346
k127_3346040_2	1264	1338	-1	43918_2	01	Edge	None	None	0.280
k127_3346079_1	1	723	1	43919_1	10	Edge	None	None	0.332
k127_3346079_2	753	1271	1	43919_2	00	ATG	AATAA	14bp	0.270
k127_3346079_3	1283	1582	1	43919_3	01	ATG	TAA	11bp	0.327
k127_3346107_1	1	219	-1	43920_1	10	ATG	TAAAAA	9bp	0.347
k127_3346107_2	299	940	-1	43920_2	00	ATG	TAA	15bp	0.383
k127_3346107_3	956	1738	-1	43920_3	00	ATG	TAA	11bp	0.401
k127_3346107_4	1924	2052	1	43920_4	01	ATG	AAAA	11bp	0.481
k127_3346181_1	4	420	-1	43921_1	00	ATG	TAA	14bp	0.365
k127_3346347_1	3	749	1	43922_1	10	Edge	None	None	0.573
k127_3346347_2	767	1795	1	43922_2	00	ATG	None	None	0.562
k127_3346347_3	1692	2852	-1	43922_3	00	ATG	None	None	0.538
k127_3346347_4	2897	3769	-1	43922_4	00	GTG	None	None	0.614
k127_3346347_5	3786	4487	-1	43922_5	00	ATG	None	None	0.608
k127_3346347_6	4658	4975	1	43922_6	00	ATG	None	None	0.607
k127_3346347_7	4972	5637	1	43922_7	00	ATG	None	None	0.599
k127_3346347_8	5650	6615	1	43922_8	00	ATG	None	None	0.570
k127_3346405_1	1	582	1	43923_1	10	Edge	None	None	0.560
k127_3346405_2	755	1195	1	43923_2	01	ATG	AGGAGG	5-10bp	0.447
k127_3346469_1	3	131	1	43924_1	10	Edge	None	None	0.465
k127_3346469_2	156	1352	1	43924_2	01	ATG	AGGAGG	5-10bp	0.520
k127_3346579_1	2	529	-1	43925_1	10	ATG	AGGAG	5-10bp	0.557
k127_3346579_2	714	1172	-1	43925_2	00	ATG	None	None	0.571
k127_3346584_1	3	938	-1	43926_1	10	ATG	None	None	0.548
k127_3346584_2	939	1022	-1	43926_2	01	Edge	None	None	0.560
k127_3346589_1	3	2030	1	43927_1	10	Edge	None	None	0.177
k127_3346649_1	16	339	1	43928_1	00	ATG	AGGAG	5-10bp	0.494
k127_3346649_2	442	981	1	43928_2	00	TTG	AGGA	5-10bp	0.465
k127_3346649_3	1094	1282	1	43928_3	01	ATG	AGGAG	5-10bp	0.365
k127_3346817_1	1	1362	-1	43929_1	10	ATG	None	None	0.303
k127_3346817_2	1363	1485	-1	43929_2	01	Edge	None	None	0.098
k127_3346819_1	59	1045	-1	43930_1	00	ATG	GGA/GAG/AGG	5-10bp	0.531
k127_3346819_2	1237	2151	1	43930_2	00	ATG	AGGA	5-10bp	0.511
k127_3346819_3	2163	2780	1	43930_3	01	ATG	GGAGG	5-10bp	0.502
k127_3347260_1	2	346	-1	43931_1	10	ATG	AGGA	5-10bp	0.336
k127_3347260_2	490	1377	1	43931_2	01	ATG	None	None	0.316
k127_3347288_1	54	2399	1	43932_1	01	ATG	None	None	0.181
k127_3347426_1	2	88	-1	43933_1	10	ATG	GGAG/GAGG	5-10bp	0.471
k127_3347426_2	232	987	-1	43933_2	00	ATG	GGAG/GAGG	5-10bp	0.385
k127_3347443_1	1	240	1	43934_1	10	Edge	None	None	0.533
k127_3347443_2	321	1463	1	43934_2	01	ATG	None	None	0.544
k127_3347448_1	3	167	1	43935_1	10	Edge	None	None	0.594
k127_3347448_2	358	1080	1	43935_2	00	ATG	AGGA	5-10bp	0.622
k127_3347448_3	1023	1280	1	43935_3	01	ATG	None	None	0.609
k127_3347451_1	1	153	1	43936_1	10	Edge	None	None	0.425
k127_3347451_2	140	2203	1	43936_2	00	ATG	None	None	0.436
k127_3347451_3	2295	5237	1	43936_3	00	ATG	TAAAAA	10bp	0.457
k127_3347451_4	5237	6181	1	43936_4	00	ATG	None	None	0.461
k127_3347451_5	6171	6485	1	43936_5	00	ATG	None	None	0.371
k127_3347451_6	6496	7689	1	43936_6	00	ATG	TAA	15bp	0.447
k127_3347451_7	7691	8638	1	43936_7	00	ATG	None	None	0.441
k127_3347451_8	8758	9039	1	43936_8	00	ATG	TAAAAA	6bp	0.411
k127_3347451_9	9608	9832	-1	43936_9	01	Edge	None	None	0.444
k127_3347488_1	2	1042	1	43937_1	10	Edge	None	None	0.569
k127_3347488_2	1091	1531	1	43937_2	01	ATG	AGGAG	5-10bp	0.517
k127_3347494_1	2	301	1	43938_1	10	Edge	None	None	0.547
k127_3347494_2	389	1747	1	43938_2	00	ATG	None	None	0.506
k127_3347526_1	3	149	1	43939_1	10	Edge	None	None	0.279
k127_3347526_2	245	1621	1	43939_2	00	GTG	None	None	0.243
k127_3347526_3	1673	2062	-1	43939_3	01	Edge	None	None	0.256
k127_3347685_1	3	1595	1	43940_1	11	Edge	None	None	0.473
k127_3347762_1	148	1119	1	43941_1	01	ATG	None	None	0.542
k127_3347855_1	1	1305	1	43942_1	11	Edge	None	None	0.172
k127_3348041_1	257	901	1	43943_1	00	ATG	TAAAAA	10bp	0.476
k127_3348041_2	1111	2739	1	43943_2	00	ATG	TAA	14bp	0.500
k127_3348041_3	2869	4215	1	43943_3	00	ATG	AAA	6bp	0.482
k127_3348041_4	4237	4656	1	43943_4	01	ATG	TAA	7bp	0.469
k127_3348305_1	478	1170	-1	43944_1	00	GTG	GGA/GAG/AGG	5-10bp	0.557
k127_3348326_1	3	701	1	43945_1	10	Edge	None	None	0.176
k127_3348326_2	920	2401	-1	43945_2	00	ATG	None	None	0.231
k127_3348409_1	1	291	-1	43946_1	10	ATG	GGAGG	5-10bp	0.430
k127_3348409_2	301	618	-1	43946_2	00	ATG	AGGAGG	3-4bp	0.484
k127_3348409_3	699	1175	-1	43946_3	01	Edge	None	None	0.472
k127_3348580_1	239	1213	1	43947_1	01	ATG	None	None	0.256
k127_3348657_1	1	789	-1	43948_1	10	ATG	AAAA	11bp	0.357
k127_3348657_2	773	1417	-1	43948_2	01	Edge	None	None	0.391
k127_3348751_1	2	382	1	43949_1	10	Edge	None	None	0.528
k127_3348751_2	379	930	1	43949_2	00	ATG	None	None	0.549
k127_3348751_3	927	1367	1	43949_3	01	ATG	AGGAGG	5-10bp	0.542
k127_3348759_1	1	1371	1	43950_1	10	Edge	None	None	0.213
k127_3348759_2	1472	1660	1	43950_2	01	ATG	AGGA	5-10bp	0.180
k127_3348777_1	3	698	1	43951_1	10	Edge	None	None	0.389
k127_3348777_2	722	1390	1	43951_2	00	ATG	None	None	0.339
k127_3348777_3	1394	1891	1	43951_3	01	ATG	None	None	0.343
k127_3348780_1	3	392	-1	43952_1	10	ATG	AGxAG	5-10bp	0.300
k127_3348780_2	392	592	-1	43952_2	00	ATG	None	None	0.269
k127_3348780_3	638	790	-1	43952_3	00	ATG	None	None	0.307
k127_3348780_4	1124	1456	-1	43952_4	00	ATG	None	None	0.318
k127_3348780_5	1489	2193	-1	43952_5	00	ATG	None	None	0.332
k127_3348780_6	2251	2871	-1	43952_6	00	ATG	None	None	0.296
k127_3348780_7	3493	3768	-1	43952_7	01	Edge	None	None	0.322
k127_3348867_1	1	516	1	43953_1	10	Edge	None	None	0.531
k127_3348867_2	545	1786	1	43953_2	01	ATG	None	None	0.507
k127_3348964_1	82	2007	-1	43954_1	00	ATG	GGAG/GAGG	5-10bp	0.288
k127_3348964_2	2457	2624	1	43954_2	00	ATG	GGA/GAG/AGG	11-12bp	0.304
k127_3349068_1	1	957	-1	43955_1	10	ATG	None	None	0.394
k127_3349068_2	947	2533	-1	43955_2	00	TTG	None	None	0.379
k127_3349068_3	2561	2671	-1	43955_3	00	ATG	GGA/GAG/AGG	5-10bp	0.387
k127_3349068_4	2668	3231	-1	43955_4	01	Edge	None	None	0.408
k127_3349117_1	3	674	1	43956_1	10	Edge	None	None	0.379
k127_3349117_2	691	957	1	43956_2	00	ATG	None	None	0.363
k127_3349117_3	988	1431	-1	43956_3	01	Edge	None	None	0.417
k127_3349136_1	1	1716	1	43957_1	11	Edge	None	None	0.165
k127_3349141_1	3	1229	-1	43958_1	11	Edge	None	None	0.456
k127_3349261_1	1	768	-1	43959_1	10	ATG	TAA	15bp	0.447
k127_3349261_2	784	1443	-1	43959_2	00	ATG	TAAA	14bp	0.436
k127_3349261_3	1591	2100	-1	43959_3	01	Edge	None	None	0.484
k127_3349281_1	3	599	1	43960_1	10	Edge	None	None	0.442
k127_3349281_2	592	1758	1	43960_2	01	ATG	GGAG/GAGG	5-10bp	0.426
k127_3349347_1	3	1259	-1	43961_1	10	GTG	None	None	0.539
k127_3349347_2	1261	3444	-1	43961_2	00	ATG	AGGT	6bp	0.513
k127_3349347_3	3446	3868	-1	43961_3	00	ATG	None	None	0.485
k127_3349347_4	4500	4727	1	43961_4	01	TTG	None	None	0.504
k127_3349386_1	109	636	1	43962_1	00	ATG	None	None	0.246
k127_3349386_2	760	2175	1	43962_2	01	TTG	TATAA	11bp	0.250
k127_3349637_1	2	1486	-1	43963_1	10	ATG	None	None	0.560
k127_3349637_2	1695	2798	-1	43963_2	00	ATG	None	None	0.559
k127_3349637_3	2829	3611	-1	43963_3	00	ATG	None	None	0.533
k127_3349637_4	3643	4341	-1	43963_4	00	ATG	None	None	0.472
k127_3349637_5	4564	10716	-1	43963_5	00	ATG	None	None	0.553
k127_3349637_6	11063	11596	-1	43963_6	00	ATG	None	None	0.493
k127_3349637_7	11668	12558	-1	43963_7	00	ATG	None	None	0.543
k127_3349637_8	12669	13268	-1	43963_8	00	ATG	None	None	0.523
k127_3349637_9	13268	14425	-1	43963_9	00	ATG	None	None	0.494
k127_3349637_10	14620	15750	1	43963_10	00	ATG	None	None	0.584
k127_3349637_11	15862	16245	-1	43963_11	00	ATG	None	None	0.547
k127_3349637_12	16252	18894	-1	43963_12	00	ATG	None	None	0.551
k127_3349637_13	18920	19300	-1	43963_13	00	ATG	None	None	0.528
k127_3349637_14	19429	20727	-1	43963_14	00	ATG	None	None	0.525
k127_3349637_15	20797	22407	-1	43963_15	00	ATG	AGGA	5-10bp	0.535
k127_3349637_16	22415	23365	-1	43963_16	00	ATG	None	None	0.518
k127_3349637_17	23430	23978	-1	43963_17	00	ATG	None	None	0.539
k127_3349637_18	23981	24808	-1	43963_18	00	ATG	None	None	0.489
k127_3349637_19	24818	25543	-1	43963_19	00	ATG	None	None	0.494
k127_3349637_20	25674	27107	-1	43963_20	00	ATG	None	None	0.500
k127_3349637_21	27133	27276	-1	43963_21	00	ATG	None	None	0.521
k127_3349637_22	27370	27753	-1	43963_22	00	ATG	None	None	0.531
k127_3349637_23	27849	30611	-1	43963_23	00	ATG	None	None	0.501
k127_3349637_24	30711	31811	-1	43963_24	00	ATG	None	None	0.543
k127_3349637_25	31933	33012	-1	43963_25	00	ATG	None	None	0.550
k127_3349637_26	33166	33555	-1	43963_26	00	ATG	None	None	0.536
k127_3349637_27	33652	34179	-1	43963_27	00	ATG	AGGAG	5-10bp	0.562
k127_3349637_28	34181	35116	-1	43963_28	00	ATG	None	None	0.525
k127_3349637_29	35171	35719	-1	43963_29	00	ATG	None	None	0.506
k127_3349637_30	36052	37347	1	43963_30	00	ATG	None	None	0.524
k127_3349637_31	37344	38516	1	43963_31	00	ATG	AGGAGG	5-10bp	0.545
k127_3349637_32	38559	38768	1	43963_32	00	GTG	None	None	0.562
k127_3349637_33	38773	39165	1	43963_33	00	ATG	None	None	0.517
k127_3349637_34	39199	40506	1	43963_34	00	ATG	None	None	0.557
k127_3349637_35	40513	40887	1	43963_35	00	ATG	None	None	0.539
k127_3349637_36	40909	41424	-1	43963_36	00	ATG	None	None	0.496
k127_3349637_37	41493	42380	-1	43963_37	00	ATG	None	None	0.530
k127_3349637_38	42387	43172	-1	43963_38	00	ATG	None	None	0.517
k127_3349637_39	43181	43531	-1	43963_39	00	ATG	None	None	0.407
k127_3349637_40	43633	44910	-1	43963_40	00	ATG	None	None	0.573
k127_3349637_41	44907	45944	-1	43963_41	00	ATG	None	None	0.543
k127_3349637_42	46057	47652	-1	43963_42	00	ATG	None	None	0.538
k127_3349637_43	47686	48435	1	43963_43	00	ATG	None	None	0.568
k127_3349637_44	48529	48933	1	43963_44	00	ATG	None	None	0.565
k127_3349637_45	48997	51090	1	43963_45	00	ATG	None	None	0.557
k127_3349637_46	51145	52308	1	43963_46	00	ATG	None	None	0.515
k127_3349637_47	52421	53467	1	43963_47	00	ATG	None	None	0.549
k127_3349637_48	53464	53979	1	43963_48	00	ATG	None	None	0.572
k127_3349637_49	54009	54917	1	43963_49	00	ATG	None	None	0.523
k127_3349637_50	54928	55494	1	43963_50	00	ATG	None	None	0.531
k127_3349637_51	55503	56498	1	43963_51	00	ATG	AGxAG	5-10bp	0.565
k127_3349637_52	56485	57078	1	43963_52	00	ATG	None	None	0.524
k127_3349637_53	57024	58046	-1	43963_53	00	ATG	AGGA	5-10bp	0.526
k127_3349637_54	57991	58512	-1	43963_54	00	ATG	None	None	0.492
k127_3349637_55	58856	59518	1	43963_55	00	ATG	AGxAGG/AGGxGG	3-4bp	0.564
k127_3349637_56	59687	60373	1	43963_56	01	ATG	None	None	0.517
k127_3349664_1	1	1338	1	43964_1	11	Edge	None	None	0.563
k127_3349667_1	91	1263	1	43965_1	01	ATG	None	None	0.509
k127_3349808_1	1	186	-1	43966_1	10	ATG	None	None	0.419
k127_3349808_2	183	962	-1	43966_2	00	ATG	None	None	0.350
k127_3349808_3	962	1186	-1	43966_3	00	ATG	TAA	12bp	0.378
k127_3349808_4	1194	2168	-1	43966_4	01	Edge	None	None	0.427
k127_3350009_1	3	104	1	43967_1	10	Edge	None	None	0.304
k127_3350009_2	133	1587	1	43967_2	00	ATG	TAAA	12bp	0.402
k127_3350030_1	2	4153	1	43968_1	11	Edge	None	None	0.254
k127_3350129_1	1	777	1	43969_1	10	Edge	None	None	0.215
k127_3350130_1	3	476	1	43970_1	10	Edge	None	None	0.686
k127_3350130_2	478	1050	1	43970_2	01	ATG	GGAGG	5-10bp	0.639
k127_3350196_1	1	834	-1	43971_1	10	ATG	GGA/GAG/AGG	5-10bp	0.311
k127_3350196_2	984	1406	-1	43971_2	00	ATG	AGGAGG	11-12bp	0.274
k127_3350196_3	1407	1841	-1	43971_3	00	ATG	GGA/GAG/AGG	5-10bp	0.292
k127_3350196_4	1939	4431	-1	43971_4	00	TTG	None	None	0.331
k127_3350196_5	4465	5094	-1	43971_5	00	ATG	AGxAGG/AGGxGG	5-10bp	0.332
k127_3350196_6	5132	5809	-1	43971_6	00	ATG	GGAG/GAGG	5-10bp	0.295
k127_3350196_7	5822	6634	-1	43971_7	00	ATG	None	None	0.287
k127_3350196_8	6631	7305	-1	43971_8	00	ATG	GGA/GAG/AGG	5-10bp	0.330
k127_3350196_9	7295	8350	-1	43971_9	00	TTG	GGAG/GAGG	5-10bp	0.317
k127_3350196_10	8451	9005	-1	43971_10	01	Edge	None	None	0.351
k127_3350280_1	1	903	-1	43972_1	10	ATG	AGGAGG	5-10bp	0.585
k127_3350280_2	896	1525	-1	43972_2	00	TTG	AGGAGG	5-10bp	0.624
k127_3350280_3	1600	1851	-1	43972_3	00	ATG	AGxAGG/AGGxGG	5-10bp	0.591
k127_3350280_4	1848	2810	-1	43972_4	00	GTG	AGGAG	5-10bp	0.607
k127_3350296_1	1	117	1	43973_1	10	Edge	None	None	0.496
k127_3350296_2	161	541	-1	43973_2	00	ATG	AGGAG	5-10bp	0.491
k127_3350296_3	558	1226	-1	43973_3	01	Edge	None	None	0.517
k127_3350511_1	3	2519	-1	43974_1	10	ATG	None	None	0.447
k127_3350511_2	2519	2638	-1	43974_2	01	Edge	None	None	0.383
k127_3350545_1	3	128	-1	43975_1	10	ATG	GGAGG	5-10bp	0.476
k127_3350545_2	131	1525	-1	43975_2	01	Edge	None	None	0.469
k127_3350547_1	3	191	1	43976_1	10	Edge	None	None	0.455
k127_3350547_2	222	1034	1	43976_2	00	ATG	TAA	9bp	0.503
k127_3350548_1	3	134	-1	43977_1	10	ATG	AAAA	15bp	0.424
k127_3350548_2	253	855	-1	43977_2	00	ATG	TAA	11bp	0.428
k127_3350548_3	908	1489	-1	43977_3	00	ATG	AATAA	3bp	0.418
k127_3350548_4	1496	2176	-1	43977_4	01	Edge	None	None	0.429
k127_3350601_1	3	416	-1	43978_1	10	ATG	AAAAAA	15bp	0.507
k127_3350601_2	536	2311	1	43978_2	00	ATG	None	None	0.449
k127_3350601_3	2383	3132	1	43978_3	00	ATG	None	None	0.440
k127_3350601_4	3141	3809	1	43978_4	00	ATG	None	None	0.465
k127_3350601_5	3806	4588	-1	43978_5	00	ATG	None	None	0.446
k127_3350601_6	4691	5116	-1	43978_6	00	ATG	None	None	0.425
k127_3350601_7	5358	5804	-1	43978_7	00	ATG	None	None	0.434
k127_3350601_8	5879	6067	-1	43978_8	01	Edge	None	None	0.429
k127_3350675_1	156	1076	1	43979_1	01	ATG	None	None	0.241
k127_3350739_1	2	283	-1	43980_1	10	ATG	GGA/GAG/AGG	5-10bp	0.624
k127_3350739_2	321	899	-1	43980_2	00	ATG	GGAG/GAGG	5-10bp	0.601
k127_3350892_1	243	368	-1	43981_1	00	ATG	TAAAAA	6bp	0.421
k127_3350892_2	400	1800	-1	43981_2	00	ATG	TAA	13bp	0.375
k127_3350892_3	1822	3246	-1	43981_3	01	Edge	None	None	0.396
k127_3351034_1	2	2809	1	43982_1	10	Edge	None	None	0.429
k127_3351034_2	2840	4285	1	43982_2	01	ATG	TAA	12bp	0.438
k127_3351036_1	1	81	-1	43983_1	10	ATG	GGA/GAG/AGG	5-10bp	0.469
k127_3351036_2	260	1120	-1	43983_2	00	ATG	None	None	0.377
k127_3351036_3	1107	2096	-1	43983_3	00	ATG	None	None	0.351
k127_3351036_4	2191	2394	-1	43983_4	00	ATG	AGxAG	5-10bp	0.422
k127_3351036_5	2397	2699	-1	43983_5	00	ATG	None	None	0.422
k127_3351036_6	2883	5036	-1	43983_6	00	ATG	None	None	0.445
k127_3351036_7	5051	6181	-1	43983_7	00	ATG	None	None	0.434
k127_3351036_8	6197	7567	-1	43983_8	00	GTG	GGA/GAG/AGG	5-10bp	0.413
k127_3351036_9	7803	9098	1	43983_9	00	ATG	None	None	0.367
k127_3351124_1	3	578	1	43984_1	10	Edge	None	None	0.403
k127_3351124_2	623	1081	1	43984_2	01	ATG	AGxAG	5-10bp	0.407
k127_3351201_1	167	916	-1	43985_1	00	ATG	TAAA	14bp	0.505
k127_3351386_1	3	461	-1	43986_1	10	ATG	GGAG/GAGG	5-10bp	0.645
k127_3351386_2	466	1116	-1	43986_2	01	Edge	None	None	0.564
k127_3351999_1	52	663	1	43987_1	00	ATG	GGAG/GAGG	5-10bp	0.410
k127_3351999_2	845	1288	1	43987_2	01	ATG	GGAGG	5-10bp	0.419
k127_3352106_1	2	1036	1	43988_1	11	Edge	None	None	0.259
k127_3352178_1	3	521	-1	43989_1	10	ATG	TAAA	14bp	0.314
k127_3352178_2	521	850	-1	43989_2	00	ATG	TAA	11bp	0.300
k127_3352228_1	51	1124	-1	43990_1	01	Edge	None	None	0.537
k127_3352257_1	52	1011	-1	43991_1	00	ATG	TAAAAA	9bp	0.376
k127_3352317_1	3	1181	-1	43992_1	10	ATG	None	None	0.214
k127_3352333_1	183	1148	1	43993_1	01	ATG	None	None	0.192
k127_3352359_1	269	1300	1	43994_1	01	ATG	None	None	0.349
k127_3352369_1	3	317	1	43995_1	10	Edge	None	None	0.368
k127_3352369_2	326	1063	1	43995_2	00	ATG	AATAA	4bp	0.386
k127_3352377_1	396	1097	-1	43996_1	00	ATG	None	None	0.462
k127_3352377_2	1127	1933	-1	43996_2	00	ATG	None	None	0.492
k127_3352377_3	2003	2419	-1	43996_3	00	ATG	None	None	0.516
k127_3352377_4	2807	3520	1	43996_4	00	ATG	AAA	14bp	0.440
k127_3352377_5	3480	4091	1	43996_5	00	ATG	None	None	0.426
k127_3352377_6	4125	4241	1	43996_6	01	ATG	AACAA	13bp	0.453
k127_3352425_1	3	1217	-1	43997_1	11	Edge	None	None	0.348
k127_3352458_1	236	754	-1	43998_1	00	ATG	None	None	0.559
k127_3352458_2	854	1252	1	43998_2	01	ATG	None	None	0.576
k127_3352643_1	3	614	-1	43999_1	10	ATG	AGGAGG	5-10bp	0.544
k127_3352643_2	611	1762	-1	43999_2	01	Edge	None	None	0.562
k127_3352667_1	1	210	1	44000_1	10	Edge	None	None	0.500
k127_3352667_2	305	1033	-1	44000_2	01	Edge	None	None	0.455
k127_3352851_1	2	1876	1	44001_1	10	Edge	None	None	0.213
k127_3352851_2	2087	2446	1	44001_2	01	ATG	None	None	0.261
k127_3352881_1	3	1982	1	44002_1	10	Edge	None	None	0.332
k127_3352881_2	2032	2676	1	44002_2	01	ATG	None	None	0.347
k127_3352901_1	2	283	-1	44003_1	10	ATG	GGAGG	5-10bp	0.642
k127_3352901_2	324	1664	-1	44003_2	00	ATG	None	None	0.594
k127_3352901_3	1710	2273	-1	44003_3	01	Edge	None	None	0.633
k127_3352985_1	77	1156	-1	44004_1	00	ATG	None	None	0.468
k127_3353010_1	195	1835	1	44005_1	00	ATG	GGAG/GAGG	5-10bp	0.300
k127_3353010_2	2537	2908	1	44005_2	00	ATG	AGGA	5-10bp	0.358
k127_3353010_3	3110	3241	-1	44005_3	00	ATG	AGGA	5-10bp	0.348
k127_3353010_4	3259	3438	-1	44005_4	00	ATG	AGGA	5-10bp	0.322
k127_3353010_5	3454	3666	-1	44005_5	00	ATG	AGGAG	5-10bp	0.329
k127_3353010_6	3677	3766	-1	44005_6	01	Edge	None	None	0.344
k127_3353012_1	2	445	1	44006_1	10	Edge	None	None	0.507
k127_3353012_2	557	1300	1	44006_2	00	ATG	GGA/GAG/AGG	5-10bp	0.453
k127_3353012_3	1749	2714	1	44006_3	00	ATG	AGGAGG	5-10bp	0.472
k127_3353012_4	2819	3208	-1	44006_4	00	ATG	AGGAG	5-10bp	0.513
k127_3353012_5	3329	3958	1	44006_5	00	ATG	GGAG/GAGG	5-10bp	0.483
k127_3353251_1	1	552	1	44007_1	10	Edge	None	None	0.382
k127_3353251_2	743	1108	-1	44007_2	01	Edge	None	None	0.363
k127_3353379_1	164	2761	-1	44008_1	01	Edge	None	None	0.206
k127_3353435_1	3	959	1	44009_1	10	Edge	None	None	0.564
k127_3353435_2	1816	1938	1	44009_2	01	ATG	None	None	0.439
k127_3353444_1	417	1208	1	44010_1	01	ATG	None	None	0.218
k127_3353593_1	2	115	1	44011_1	10	Edge	None	None	0.447
k127_3353593_2	112	1026	1	44011_2	00	ATG	GGAG/GAGG	5-10bp	0.284
k127_3353593_3	879	1199	-1	44011_3	01	Edge	None	None	0.318
k127_3353801_1	2	1009	1	44012_1	10	Edge	None	None	0.265
k127_3353801_2	1045	1827	1	44012_2	00	ATG	GGAG/GAGG	5-10bp	0.259
k127_3353864_1	142	792	-1	44013_1	00	ATG	GGAGG	5-10bp	0.301
k127_3353864_2	944	1591	1	44013_2	01	ATG	GGAGG	5-10bp	0.358
k127_3353905_1	1	324	1	44014_1	10	Edge	None	None	0.386
k127_3353905_2	339	593	1	44014_2	00	ATG	None	None	0.376
k127_3353905_3	606	1853	-1	44014_3	00	ATG	None	None	0.426
k127_3353905_4	1968	2606	-1	44014_4	00	ATG	None	None	0.366
k127_3353905_5	2606	3193	-1	44014_5	00	ATG	None	None	0.371
k127_3353905_6	3224	3637	-1	44014_6	00	ATG	None	None	0.432
k127_3353905_7	3634	3816	-1	44014_7	00	ATG	None	None	0.339
k127_3353905_8	3828	4478	-1	44014_8	00	ATG	None	None	0.393
k127_3353905_9	4480	4704	-1	44014_9	00	ATG	None	None	0.391
k127_3353905_10	4704	5828	-1	44014_10	00	ATG	None	None	0.399
k127_3353905_11	5935	6276	1	44014_11	00	ATG	None	None	0.333
k127_3353905_12	6353	7063	1	44014_12	00	ATG	None	None	0.342
k127_3353905_13	7038	7313	1	44014_13	01	ATG	None	None	0.388
k127_3353929_1	3	941	1	44015_1	10	Edge	None	None	0.579
k127_3353929_2	1003	1284	-1	44015_2	00	ATG	GGAG/GAGG	5-10bp	0.482
k127_3353962_1	1	1269	1	44016_1	10	Edge	None	None	0.677
k127_3354111_1	1	396	1	44017_1	10	Edge	None	None	0.626
k127_3354111_2	593	1234	1	44017_2	00	ATG	None	None	0.489
k127_3354111_3	1231	2055	1	44017_3	00	ATG	None	None	0.469
k127_3354111_4	2429	2650	1	44017_4	01	ATG	None	None	0.568
k127_3354174_1	2	301	-1	44018_1	10	ATG	None	None	0.363
k127_3354174_2	274	849	-1	44018_2	00	ATG	None	None	0.372
k127_3354174_3	842	1072	-1	44018_3	01	Edge	None	None	0.355
k127_3354212_1	370	1002	1	44019_1	00	TTG	GGTG	8bp	0.521
k127_3354545_1	3	1289	1	44020_1	10	Edge	None	None	0.462
k127_3354620_1	3	3221	1	44021_1	11	Edge	None	None	0.351
k127_3354750_1	288	2594	-1	44022_1	01	Edge	None	None	0.385
k127_3354884_1	3	293	1	44023_1	10	Edge	None	None	0.344
k127_3354884_2	349	1353	-1	44023_2	00	ATG	GGA/GAG/AGG	5-10bp	0.464
k127_3354884_3	1715	3247	1	44023_3	00	ATG	GGA/GAG/AGG	5-10bp	0.302
k127_3354950_1	3	1109	-1	44024_1	11	Edge	None	None	0.464
k127_3355039_1	191	1363	-1	44025_1	01	Edge	None	None	0.187
k127_3355052_1	2	94	-1	44026_1	10	ATG	AGGAGG	5-10bp	0.473
k127_3355052_2	162	2477	-1	44026_2	00	ATG	GGAG/GAGG	5-10bp	0.404
k127_3355052_3	2493	4652	-1	44026_3	00	ATG	GGAG/GAGG	5-10bp	0.439
k127_3355052_4	4763	5002	-1	44026_4	00	ATG	GGxGG	11-12bp	0.396
k127_3355052_5	5111	5698	-1	44026_5	00	ATG	GGAGG	5-10bp	0.354
k127_3355052_6	5695	5841	-1	44026_6	00	ATG	GGAG/GAGG	5-10bp	0.476
k127_3355052_7	5999	7690	-1	44026_7	00	ATG	GGAG/GAGG	5-10bp	0.432
k127_3355052_8	7699	8091	-1	44026_8	00	ATG	AGGAG	3-4bp	0.435
k127_3355052_9	8084	8518	-1	44026_9	00	ATG	GGAGG	5-10bp	0.395
k127_3355052_10	8518	9330	-1	44026_10	00	ATG	GGAG/GAGG	5-10bp	0.392
k127_3355052_11	9320	9532	-1	44026_11	01	Edge	None	None	0.408
k127_3355063_1	1	174	-1	44027_1	10	ATG	GGAG/GAGG	5-10bp	0.236
k127_3355063_2	276	809	1	44027_2	00	ATG	GGA/GAG/AGG	5-10bp	0.287
k127_3355063_3	898	1461	1	44027_3	00	ATG	GGAG/GAGG	5-10bp	0.183
k127_3355063_4	1566	1655	1	44027_4	01	ATG	GGAG/GAGG	5-10bp	0.156
k127_3355066_1	1	588	-1	44028_1	10	ATG	None	None	0.570
k127_3355066_2	662	871	-1	44028_2	00	ATG	None	None	0.490
k127_3355066_3	1444	2748	1	44028_3	00	ATG	None	None	0.595
k127_3355066_4	2751	3452	-1	44028_4	01	Edge	None	None	0.581
k127_3355169_1	2	1222	1	44029_1	10	Edge	None	None	0.468
k127_3355256_1	3	548	1	44030_1	10	Edge	None	None	0.597
k127_3355256_2	551	1150	1	44030_2	00	ATG	None	None	0.640
k127_3355256_3	1180	1794	1	44030_3	01	ATG	None	None	0.621
k127_3355274_1	152	6565	-1	44031_1	00	ATG	None	None	0.189
k127_3355615_1	2	772	-1	44032_1	10	ATG	AGGAG	5-10bp	0.471
k127_3355615_2	801	1439	-1	44032_2	01	Edge	None	None	0.440
k127_3355672_1	3	638	1	44033_1	10	Edge	None	None	0.514
k127_3355672_2	795	1310	1	44033_2	00	ATG	GGAG/GAGG	5-10bp	0.506
k127_3355725_1	3	152	1	44034_1	10	Edge	None	None	0.213
k127_3355725_2	106	1332	-1	44034_2	01	Edge	None	None	0.157
k127_3355814_1	2	691	-1	44035_1	10	ATG	AGxAGG/AGGxGG	5-10bp	0.465
k127_3355814_2	712	1710	-1	44035_2	00	ATG	AGGAG	5-10bp	0.446
k127_3355814_3	1798	3309	-1	44035_3	00	ATG	GGAG/GAGG	5-10bp	0.414
k127_3355814_4	3337	3789	-1	44035_4	00	ATG	GGAG/GAGG	5-10bp	0.448
k127_3355814_5	3932	4072	1	44035_5	00	ATG	AGGA/GGAG/GAGG	11-12bp	0.319
k127_3355814_6	4205	5077	-1	44035_6	00	ATG	AGGAG/GGAGG	11-12bp	0.447
k127_3355814_7	5077	6381	-1	44035_7	00	ATG	GGAG/GAGG	5-10bp	0.451
k127_3355814_8	6399	8660	-1	44035_8	00	ATG	GGAG/GAGG	5-10bp	0.456
k127_3355814_9	8680	10284	-1	44035_9	01	Edge	None	None	0.447
k127_3355816_1	1	963	1	44036_1	10	Edge	None	None	0.250
k127_3355816_2	1058	2527	1	44036_2	01	GTG	AGxAGG/AGGxGG	5-10bp	0.253
k127_3355844_1	355	1395	1	44037_1	01	ATG	GGAG/GAGG	5-10bp	0.418
k127_3355922_1	2	697	-1	44038_1	10	ATG	TAAA	12bp	0.523
k127_3355922_2	803	1087	-1	44038_2	01	Edge	None	None	0.467
k127_3356079_1	1	612	1	44039_1	10	Edge	None	None	0.518
k127_3356079_2	670	2616	1	44039_2	00	ATG	None	None	0.502
k127_3356079_3	2634	2837	1	44039_3	01	ATG	AAAA	15bp	0.495
k127_3356150_1	3	374	1	44040_1	10	Edge	None	None	0.290
k127_3356150_2	364	663	1	44040_2	00	ATG	None	None	0.277
k127_3356150_3	650	1381	1	44040_3	00	ATG	AGGA	5-10bp	0.227
k127_3356150_4	1372	1899	-1	44040_4	01	Edge	None	None	0.186
k127_3356281_1	3	1103	1	44041_1	11	Edge	None	None	0.604
k127_3356296_1	3	962	-1	44042_1	10	ATG	GGA/GAG/AGG	5-10bp	0.378
k127_3356296_2	962	1801	-1	44042_2	00	ATG	GGAG/GAGG	5-10bp	0.394
k127_3356296_3	1832	2887	-1	44042_3	00	ATG	GGAG/GAGG	5-10bp	0.392
k127_3356296_4	3010	4422	-1	44042_4	00	ATG	GGAG/GAGG	5-10bp	0.408
k127_3356296_5	4475	5179	-1	44042_5	00	ATG	GGAG/GAGG	5-10bp	0.357
k127_3356296_6	5230	6234	-1	44042_6	01	Edge	None	None	0.422
k127_3356629_1	2	1003	-1	44043_1	11	Edge	None	None	0.342
k127_3356639_1	125	3058	1	44044_1	01	ATG	None	None	0.263
k127_3356816_1	1	1143	1	44045_1	11	Edge	None	None	0.309
k127_3356903_1	2	466	1	44046_1	10	Edge	None	None	0.535
k127_3356903_2	482	1384	1	44046_2	00	ATG	GGAG/GAGG	5-10bp	0.413
k127_3356903_3	1386	1472	1	44046_3	01	ATG	AGGAG	5-10bp	0.471
k127_3356944_1	1	90	1	44047_1	10	Edge	None	None	0.500
k127_3356944_2	178	1089	1	44047_2	01	ATG	TAAA	12bp	0.455
k127_3356951_1	2	664	1	44048_1	10	Edge	None	None	0.321
k127_3356951_2	815	2011	-1	44048_2	00	ATG	GGA/GAG/AGG	5-10bp	0.230
k127_3356958_1	1	435	-1	44049_1	10	ATG	GGA/GAG/AGG	5-10bp	0.331
k127_3356958_2	446	1387	-1	44049_2	00	ATG	None	None	0.338
k127_3356958_3	1394	1651	-1	44049_3	00	ATG	GGA/GAG/AGG	5-10bp	0.264
k127_3356958_4	1728	3203	-1	44049_4	00	ATG	AGGAG	5-10bp	0.348
k127_3356958_5	3215	5167	-1	44049_5	00	ATG	AGGAG	5-10bp	0.308
k127_3356958_6	5176	6024	-1	44049_6	00	GTG	None	None	0.332
k127_3356958_7	6015	7325	-1	44049_7	00	ATG	AGGAG	5-10bp	0.347
k127_3356958_8	7340	8308	-1	44049_8	01	Edge	None	None	0.307
k127_3357117_1	2	376	-1	44050_1	10	ATG	AGGAG	5-10bp	0.488
k127_3357117_2	494	1498	-1	44050_2	00	TTG	AGGAG	5-10bp	0.439
k127_3357117_3	1495	2103	-1	44050_3	00	ATG	AGxAGG/AGGxGG	5-10bp	0.511
k127_3357132_1	3	878	1	44051_1	10	Edge	None	None	0.483
k127_3357132_2	890	1615	1	44051_2	01	ATG	TAAAAA	8bp	0.388
k127_3357276_1	3	701	1	44052_1	10	Edge	None	None	0.316
k127_3357276_2	717	1067	1	44052_2	01	ATG	AGGAG	5-10bp	0.288
k127_3357302_1	1	1986	1	44053_1	11	Edge	None	None	0.704
k127_3357348_1	15	854	-1	44054_1	00	TTG	AGGAGG	5-10bp	0.477
k127_3357348_2	912	1220	-1	44054_2	01	Edge	None	None	0.498
k127_3357487_1	1	108	1	44055_1	10	Edge	None	None	0.139
k127_3357487_2	158	2302	-1	44055_2	00	ATG	GGA/GAG/AGG	5-10bp	0.326
k127_3357502_1	1	588	-1	44056_1	10	ATG	AGxAG	5-10bp	0.600
k127_3357502_2	619	1764	-1	44056_2	00	ATG	None	None	0.600
k127_3357506_1	1	294	-1	44057_1	10	ATG	AGGA	5-10bp	0.381
k127_3357506_2	349	1338	-1	44057_2	00	ATG	None	None	0.471
k127_3357511_1	1	2091	1	44058_1	11	Edge	None	None	0.355
k127_3357513_1	1	105	1	44059_1	10	Edge	None	None	0.305
k127_3357513_2	129	1637	1	44059_2	00	ATG	GGA/GAG/AGG	11-12bp	0.303
k127_3357513_3	1658	2485	1	44059_3	00	ATG	GGA/GAG/AGG	5-10bp	0.281
k127_3357513_4	2491	3114	1	44059_4	00	ATG	GGAG/GAGG	5-10bp	0.292
k127_3357513_5	3125	3949	1	44059_5	00	ATG	GGA/GAG/AGG	5-10bp	0.276
k127_3357513_6	3952	4662	1	44059_6	00	ATG	None	None	0.295
k127_3357513_7	4727	6871	1	44059_7	00	ATG	GGAG/GAGG	5-10bp	0.286
k127_3357513_8	6935	8095	1	44059_8	00	GTG	GGAG/GAGG	5-10bp	0.233
k127_3357513_9	8171	8509	1	44059_9	00	ATG	GGAG/GAGG	5-10bp	0.298
k127_3357513_10	8511	9077	1	44059_10	00	ATG	None	None	0.261
k127_3357513_11	9273	10004	-1	44059_11	00	ATG	GGAG/GAGG	5-10bp	0.213
k127_3357513_12	9985	10095	-1	44059_12	00	ATG	None	None	0.189
k127_3357513_13	10098	10991	-1	44059_13	00	ATG	AGGAG	5-10bp	0.265
k127_3357513_14	11112	12926	1	44059_14	00	ATG	GGAG/GAGG	5-10bp	0.319
k127_3357513_15	12981	13622	1	44059_15	00	TTG	GGAG/GAGG	5-10bp	0.260
k127_3357513_16	13642	13827	-1	44059_16	00	ATG	AGGAG	5-10bp	0.280
k127_3357513_17	14008	14247	1	44059_17	01	ATG	GGAG/GAGG	5-10bp	0.229
k127_3357580_1	3	182	1	44060_1	10	Edge	None	None	0.567
k127_3357580_2	179	1552	1	44060_2	00	ATG	AGxAGG/AGGxGG	5-10bp	0.587
k127_3357580_3	1545	1826	1	44060_3	00	ATG	GGAGG	5-10bp	0.535
k127_3357580_4	1844	3664	1	44060_4	01	TTG	AGGAG	5-10bp	0.594
k127_3357758_1	2	793	1	44061_1	10	Edge	None	None	0.321
k127_3357758_2	790	1542	1	44061_2	00	ATG	AGGAGG	5-10bp	0.364
k127_3357758_3	1542	1844	1	44061_3	01	ATG	GGA/GAG/AGG	5-10bp	0.327
k127_3357875_1	2	172	-1	44062_1	10	ATG	TAAA	9bp	0.398
k127_3357875_2	179	1372	-1	44062_2	00	ATG	AAA	11bp	0.401
k127_3357875_3	1386	1853	-1	44062_3	00	ATG	AACAA	6bp	0.449
k127_3357993_1	501	1097	1	44063_1	01	ATG	None	None	0.229
k127_3358001_1	2	478	-1	44064_1	10	ATG	None	None	0.178
k127_3358001_2	621	1112	-1	44064_2	01	Edge	None	None	0.203
k127_3358121_1	3	470	1	44065_1	10	Edge	None	None	0.350
k127_3358132_1	2	2713	-1	44066_1	10	ATG	GGA/GAG/AGG	5-10bp	0.487
k127_3358132_2	2839	3951	-1	44066_2	01	Edge	None	None	0.387
k127_3358372_1	532	1062	1	44067_1	00	ATG	AGGAG	5-10bp	0.593
k127_3358372_2	1087	2109	1	44067_2	00	ATG	GGAG/GAGG	5-10bp	0.609
k127_3358372_3	2122	2865	1	44067_3	01	ATG	AGGAG	5-10bp	0.620
k127_3358375_1	145	531	-1	44068_1	00	ATG	None	None	0.592
k127_3358375_2	607	1587	1	44068_2	00	ATG	None	None	0.587
k127_3358375_3	1593	2153	1	44068_3	00	ATG	AGGA	5-10bp	0.554
k127_3358375_4	2156	2524	-1	44068_4	01	Edge	None	None	0.564
k127_3358482_1	3	269	1	44069_1	10	Edge	None	None	0.273
k127_3358482_2	310	522	-1	44069_2	00	ATG	None	None	0.352
k127_3358482_3	621	1289	-1	44069_3	01	Edge	None	None	0.308
k127_3358544_1	3	2723	1	44070_1	11	Edge	None	None	0.340
k127_3358567_1	2	457	-1	44071_1	10	ATG	GGA/GAG/AGG	5-10bp	0.434
k127_3358567_2	514	1779	-1	44071_2	00	ATG	None	None	0.469
k127_3358567_3	1903	3849	1	44071_3	00	ATG	3Base/5BMM	13-15bp	0.501
k127_3358567_4	3933	4157	-1	44071_4	00	ATG	GGAG/GAGG	5-10bp	0.458
k127_3358567_5	4184	5896	-1	44071_5	01	Edge	None	None	0.458
k127_3358581_1	2	298	-1	44072_1	10	ATG	GGxGG	5-10bp	0.545
k127_3358581_2	298	1152	-1	44072_2	01	Edge	None	None	0.542
k127_3358613_1	3	941	1	44073_1	10	Edge	None	None	0.390
k127_3358613_2	963	1460	1	44073_2	00	ATG	AGGA/GGAG/GAGG	11-12bp	0.422
k127_3358613_3	1580	1834	1	44073_3	00	ATG	AGGA	5-10bp	0.357
k127_3358613_4	1980	2627	1	44073_4	00	ATG	AGGAG	5-10bp	0.404
k127_3358613_5	3297	5708	1	44073_5	00	TTG	AGGA	5-10bp	0.371
k127_3358613_6	5708	8077	1	44073_6	00	ATG	AGGA/GGAG/GAGG	11-12bp	0.372
k127_3358613_7	8096	8500	1	44073_7	00	ATG	AGGAG	5-10bp	0.346
k127_3358613_8	8641	8982	1	44073_8	00	ATG	None	None	0.392
k127_3358613_9	9023	9748	-1	44073_9	00	ATG	AGGAG	5-10bp	0.364
k127_3358613_10	9769	10635	-1	44073_10	00	ATG	GGA/GAG/AGG	11-12bp	0.369
k127_3358613_11	10653	11543	-1	44073_11	00	ATG	AGGA	5-10bp	0.349
k127_3358613_12	11667	11999	1	44073_12	00	ATG	GGAG/GAGG	5-10bp	0.324
k127_3358613_13	12022	12159	1	44073_13	00	GTG	GGAG/GAGG	5-10bp	0.348
k127_3358613_14	12194	12565	1	44073_14	00	ATG	AGxAGG/AGGxGG	5-10bp	0.411
k127_3358613_15	12648	12926	1	44073_15	00	ATG	None	None	0.312
k127_3358613_16	12910	13230	1	44073_16	00	ATG	AGGAG	5-10bp	0.302
k127_3358613_17	13426	14301	1	44073_17	00	TTG	AGGA	5-10bp	0.347
k127_3358613_18	14327	14854	1	44073_18	00	ATG	AGGA	5-10bp	0.331
k127_3358613_19	14926	15282	-1	44073_19	00	ATG	AGGAG	5-10bp	0.347
k127_3358613_20	15451	15795	-1	44073_20	00	ATG	AGGA/GGAG/GAGG	11-12bp	0.362
k127_3358613_21	15915	16172	1	44073_21	00	ATG	None	None	0.345
k127_3358613_22	16156	16797	1	44073_22	00	ATG	AGGA/GGAG/GAGG	11-12bp	0.332
k127_3358613_23	16967	17359	-1	44073_23	00	ATG	AGGA	5-10bp	0.379
k127_3358613_24	17459	17590	1	44073_24	00	ATG	GGA/GAG/AGG	5-10bp	0.432
k127_3358613_25	17988	19256	1	44073_25	00	ATG	AGGA	5-10bp	0.349
k127_3358613_26	19228	20037	1	44073_26	00	ATG	None	None	0.370
k127_3358613_27	20066	20998	1	44073_27	00	ATG	AGGA/GGAG/GAGG	11-12bp	0.389
k127_3358613_28	21136	21786	1	44073_28	01	ATG	AGGA/GGAG/GAGG	11-12bp	0.404
k127_3358751_1	104	2155	1	44074_1	00	ATG	None	None	0.177
k127_3358843_1	1	429	1	44075_1	10	Edge	None	None	0.566
k127_3358843_2	595	1179	1	44075_2	00	ATG	AGGAG	5-10bp	0.537
k127_3358843_3	1169	1780	1	44075_3	01	ATG	AGGAG	5-10bp	0.542
k127_3358910_1	1	477	-1	44076_1	10	ATG	None	None	0.461
k127_3358910_2	534	1238	1	44076_2	01	ATG	None	None	0.504
k127_3358922_1	1	1074	-1	44077_1	10	ATG	None	None	0.589
k127_3358922_2	1151	1957	-1	44077_2	01	Edge	None	None	0.594
k127_3359050_1	3	494	-1	44078_1	10	ATG	None	None	0.496
k127_3359050_2	635	1093	1	44078_2	01	ATG	AAA	13bp	0.564
k127_3359065_1	2	976	-1	44079_1	10	ATG	None	None	0.507
k127_3359065_2	1109	2416	1	44079_2	00	ATG	None	None	0.512
k127_3359065_3	2418	4004	-1	44079_3	01	Edge	None	None	0.532
k127_3359144_1	130	1047	-1	44080_1	01	Edge	None	None	0.202
k127_3359412_1	383	829	1	44081_1	00	ATG	GGAG/GAGG	5-10bp	0.477
k127_3359412_2	973	1701	1	44081_2	00	ATG	GGAG/GAGG	5-10bp	0.447
k127_3359412_3	1822	2433	-1	44081_3	00	ATG	GGAGG	5-10bp	0.440
k127_3359412_4	2563	2790	1	44081_4	01	ATG	GGAG/GAGG	5-10bp	0.482
k127_3359468_1	240	1403	1	44082_1	00	ATG	None	None	0.230
k127_3359468_2	1416	1517	1	44082_2	01	ATG	None	None	0.059
k127_3359746_1	2	1279	-1	44083_1	10	ATG	None	None	0.549
k127_3359746_2	1272	2066	-1	44083_2	01	Edge	None	None	0.528
k127_3359919_1	398	1915	1	44084_1	00	ATG	TAA	9bp	0.347
k127_3360066_1	3	524	1	44085_1	10	Edge	None	None	0.667
k127_3360066_2	536	1447	1	44085_2	00	ATG	AGGAG	5-10bp	0.698
k127_3360066_3	1465	2334	1	44085_3	00	ATG	AGGA/GGAG/GAGG	11-12bp	0.739
k127_3360066_4	2405	3562	1	44085_4	00	ATG	AGxAGG/AGGxGG	5-10bp	0.667
k127_3360066_5	3752	5101	1	44085_5	00	ATG	None	None	0.737
k127_3360066_6	5098	6240	1	44085_6	00	ATG	GGA/GAG/AGG	5-10bp	0.723
k127_3360066_7	6237	7031	1	44085_7	00	ATG	GGA/GAG/AGG	5-10bp	0.723
k127_3360066_8	7031	8026	1	44085_8	00	ATG	GGAGG	5-10bp	0.674
k127_3360066_9	8023	8985	1	44085_9	00	ATG	GGAGG	5-10bp	0.711
k127_3360066_10	9088	9603	1	44085_10	01	ATG	GGAG/GAGG	5-10bp	0.605
k127_3360323_1	2	346	-1	44086_1	10	ATG	TAAAAA	11bp	0.435
k127_3360323_2	364	1128	-1	44086_2	00	ATG	AAAAA	3bp	0.395
k127_3360323_3	1286	2224	1	44086_3	00	ATG	TAAA	13bp	0.455
k127_3360323_4	2346	2738	-1	44086_4	01	Edge	None	None	0.425
k127_3360562_1	1	186	-1	44087_1	10	TTG	TAAA	13bp	0.382
k127_3360562_2	220	1116	-1	44087_2	01	Edge	None	None	0.395
k127_3360647_1	1	1275	-1	44088_1	11	Edge	None	None	0.427
k127_3360843_1	74	280	-1	44089_1	00	ATG	None	None	0.324
k127_3360843_2	284	1300	-1	44089_2	00	ATG	None	None	0.383
k127_3360843_3	1297	1476	-1	44089_3	00	ATG	None	None	0.328
k127_3360843_4	1501	1890	-1	44089_4	01	Edge	None	None	0.395
k127_3360941_1	1	378	-1	44090_1	10	ATG	None	None	0.537
k127_3360941_2	408	1394	-1	44090_2	01	Edge	None	None	0.583
k127_3360944_1	2	742	1	44091_1	10	Edge	None	None	0.468
k127_3360944_2	830	1144	1	44091_2	01	ATG	GGA/GAG/AGG	5-10bp	0.486
k127_3360979_1	105	1754	1	44092_1	01	ATG	None	None	0.262
k127_3361041_1	1	681	1	44093_1	10	Edge	None	None	0.470
k127_3361041_2	678	1616	1	44093_2	01	ATG	None	None	0.439
k127_3361043_1	86	1237	-1	44094_1	00	ATG	None	None	0.225
k127_3361043_2	1622	1783	1	44094_2	00	ATG	None	None	0.154
k127_3361043_3	1824	2189	1	44094_3	00	ATG	None	None	0.158
k127_3361043_4	2179	2565	1	44094_4	01	ATG	None	None	0.225
k127_3361080_1	1	1050	1	44095_1	10	Edge	None	None	0.459
k127_3361080_2	1051	1803	1	44095_2	01	ATG	GGAGG	5-10bp	0.479
k127_3361109_1	3	413	-1	44096_1	10	ATG	AGGAG	5-10bp	0.343
k127_3361109_2	502	900	1	44096_2	00	ATG	AGGAG	5-10bp	0.328
k127_3361277_1	2	538	1	44097_1	10	Edge	None	None	0.466
k127_3361277_2	595	1134	1	44097_2	00	ATG	ATA	10bp	0.415
k127_3361277_3	1161	1394	-1	44097_3	00	ATG	ATA	8bp	0.397
k127_3361277_4	1605	1706	-1	44097_4	00	ATG	ATA	5bp	0.510
k127_3361277_5	1759	1962	-1	44097_5	00	ATG	None	None	0.490
k127_3361277_6	2107	2508	1	44097_6	00	ATG	ATA	11bp	0.410
k127_3361277_7	2505	2996	-1	44097_7	00	ATG	None	None	0.439
k127_3361277_8	2959	3783	-1	44097_8	00	ATG	ATA	8bp	0.425
k127_3361277_9	3932	4987	1	44097_9	00	ATG	None	None	0.445
k127_3361277_10	5092	6081	1	44097_10	01	ATG	None	None	0.427
k127_3361793_1	2	1312	1	44098_1	11	Edge	None	None	0.342
k127_3361815_1	3	107	-1	44099_1	10	ATG	TAAA	13bp	0.305
k127_3361815_2	162	539	1	44099_2	00	ATG	TAA	12bp	0.460
k127_3361815_3	536	1330	1	44099_3	00	ATG	AAA	12bp	0.429
k127_3361815_4	1336	1476	1	44099_4	01	ATG	AAA	10bp	0.461
k127_3362045_1	3	236	-1	44100_1	10	ATG	None	None	0.321
k127_3362045_2	330	878	-1	44100_2	00	ATG	None	None	0.388
k127_3362045_3	926	1108	1	44100_3	01	ATG	None	None	0.366
k127_3362278_1	2	574	-1	44101_1	10	ATG	None	None	0.319
k127_3362278_2	616	1020	-1	44101_2	00	ATG	3Base/5BMM	13-15bp	0.212
k127_3362278_3	1013	1636	-1	44101_3	00	ATG	GGAG/GAGG	5-10bp	0.272
k127_3362278_4	1618	2091	-1	44101_4	00	ATG	GGA/GAG/AGG	5-10bp	0.287
k127_3362278_5	2164	3435	-1	44101_5	00	ATG	AGxAGG/AGGxGG	5-10bp	0.248
k127_3362278_6	3435	3983	-1	44101_6	01	Edge	None	None	0.293
k127_3362290_1	2	1210	1	44102_1	11	Edge	None	None	0.509
k127_3362301_1	157	300	1	44103_1	00	ATG	None	None	0.215
k127_3362301_2	365	2032	1	44103_2	00	ATG	None	None	0.270
k127_3362358_1	91	1623	-1	44104_1	01	Edge	None	None	0.420
k127_3362524_1	2	178	1	44105_1	10	Edge	None	None	0.282
k127_3362524_2	259	723	1	44105_2	00	ATG	GGAG/GAGG	5-10bp	0.254
k127_3362524_3	796	2586	1	44105_3	00	ATG	None	None	0.284
k127_3362524_4	2576	3685	1	44105_4	00	ATG	None	None	0.169
k127_3362524_5	3688	4566	1	44105_5	01	ATG	AGGAG	5-10bp	0.266
k127_3362530_1	1	345	-1	44106_1	10	ATG	AGGA	5-10bp	0.380
k127_3362530_2	784	1155	1	44106_2	01	ATG	GGAG/GAGG	5-10bp	0.484
k127_3362570_1	3	1163	1	44107_1	10	Edge	None	None	0.450
k127_3362570_2	1234	2172	1	44107_2	00	ATG	AGGAGG	5-10bp	0.443
k127_3362570_3	2175	2783	1	44107_3	00	ATG	GGAG/GAGG	5-10bp	0.429
k127_3362570_4	2839	3384	1	44107_4	00	ATG	AGGA/GGAG/GAGG	11-12bp	0.386
k127_3362570_5	3368	5338	1	44107_5	00	ATG	AGGAGG	5-10bp	0.382
k127_3362570_6	5378	6559	1	44107_6	00	ATG	GGAGG	5-10bp	0.456
k127_3362570_7	6586	9507	-1	44107_7	00	ATG	GGAG/GAGG	5-10bp	0.449
k127_3362570_8	9570	10937	-1	44107_8	00	ATG	GGA/GAG/AGG	5-10bp	0.487
k127_3362570_9	11052	13118	1	44107_9	00	ATG	None	None	0.498
k127_3362570_10	13142	15460	-1	44107_10	00	ATG	AGGAG	5-10bp	0.461
k127_3362570_11	15560	16219	-1	44107_11	00	GTG	4Base/6BMM	13-15bp	0.515
k127_3362570_12	16277	16798	-1	44107_12	00	ATG	GGAG/GAGG	5-10bp	0.479
k127_3362570_13	16904	18166	-1	44107_13	00	ATG	AGGAG	5-10bp	0.521
k127_3362570_14	18204	19139	-1	44107_14	01	Edge	None	None	0.490
k127_3362815_1	127	1086	1	44108_1	00	ATG	GGAG/GAGG	5-10bp	0.219
k127_3362815_2	1094	1462	1	44108_2	01	ATG	GGA/GAG/AGG	5-10bp	0.182
k127_3362828_1	2	904	1	44109_1	10	Edge	None	None	0.365
k127_3362828_2	1083	1295	1	44109_2	00	ATG	GGA/GAG/AGG	5-10bp	0.310
k127_3362828_3	1424	1552	1	44109_3	01	ATG	AGGAG	5-10bp	0.426
k127_3362880_1	2	196	-1	44110_1	10	GTG	GGA/GAG/AGG	5-10bp	0.503
k127_3362880_2	323	628	-1	44110_2	00	ATG	AGGAGG	5-10bp	0.497
k127_3362880_3	615	905	-1	44110_3	00	ATG	AGGAG	5-10bp	0.364
k127_3362880_4	907	1782	-1	44110_4	00	ATG	AGGAG	5-10bp	0.445
k127_3362880_5	1866	2477	-1	44110_5	00	ATG	AGGA	5-10bp	0.433
k127_3362921_1	2	1030	-1	44111_1	11	Edge	None	None	0.178
k127_3362941_1	2	1429	1	44112_1	10	Edge	None	None	0.520
k127_3362941_2	1549	2277	1	44112_2	00	ATG	AGGA	5-10bp	0.571
k127_3362941_3	2347	3606	1	44112_3	00	GTG	GGAG/GAGG	5-10bp	0.591
k127_3362941_4	3622	5097	1	44112_4	00	ATG	None	None	0.572
k127_3362941_5	5149	5826	1	44112_5	01	GTG	None	None	0.594
k127_3362984_1	1	225	-1	44113_1	10	ATG	None	None	0.422
k127_3362984_2	339	1634	1	44113_2	00	ATG	GGAG/GAGG	5-10bp	0.458
k127_3363260_1	3	1196	1	44114_1	11	Edge	None	None	0.351
k127_3363285_1	1	189	-1	44115_1	10	ATG	AGGAGG	5-10bp	0.455
k127_3363285_2	186	1001	-1	44115_2	00	ATG	GGAG/GAGG	5-10bp	0.397
k127_3363285_3	1072	1842	-1	44115_3	00	ATG	None	None	0.398
k127_3363285_4	1893	2249	-1	44115_4	01	Edge	None	None	0.373
k127_3363381_1	3	1346	1	44116_1	11	Edge	None	None	0.199
k127_3363388_1	3	1130	-1	44117_1	10	ATG	AGGAGG	5-10bp	0.479
k127_3363388_2	1235	1513	-1	44117_2	01	Edge	None	None	0.498
k127_3363532_1	1	114	1	44118_1	10	Edge	None	None	0.579
k127_3363532_2	143	820	1	44118_2	00	ATG	AAAA	13bp	0.454
k127_3363532_3	1014	1265	1	44118_3	00	ATG	None	None	0.460
k127_3363532_4	1324	1965	-1	44118_4	00	ATG	None	None	0.498
k127_3363608_1	3	1007	-1	44119_1	11	Edge	None	None	0.640
k127_3363610_1	72	914	1	44120_1	00	ATG	None	None	0.434
k127_3363610_2	1031	1780	-1	44120_2	00	ATG	TAAA	11bp	0.452
k127_3363638_1	2	244	1	44121_1	10	Edge	None	None	0.296
k127_3363638_2	270	1163	1	44121_2	01	ATG	TAA	3bp	0.255
k127_3363781_1	1	318	1	44122_1	10	Edge	None	None	0.308
k127_3363781_2	329	862	1	44122_2	00	ATG	TAA	10bp	0.331
k127_3363781_3	819	1175	1	44122_3	00	ATG	TAA	11bp	0.353
k127_3363811_1	1	1098	-1	44123_1	10	ATG	GGAG/GAGG	5-10bp	0.378
k127_3363811_2	1225	2589	-1	44123_2	00	ATG	GGAG/GAGG	5-10bp	0.332
k127_3363811_3	2623	3531	-1	44123_3	00	ATG	GGA/GAG/AGG	5-10bp	0.376
k127_3363811_4	3548	4021	-1	44123_4	01	Edge	None	None	0.390
k127_3363870_1	48	1079	1	44124_1	01	ATG	None	None	0.530
k127_3363899_1	3	632	-1	44125_1	10	ATG	None	None	0.613
k127_3363899_2	792	1322	-1	44125_2	01	Edge	None	None	0.493
k127_3363929_1	1	414	-1	44126_1	10	ATG	None	None	0.372
k127_3363929_2	703	2070	-1	44126_2	01	Edge	None	None	0.352
k127_3364055_1	2	1024	-1	44127_1	11	Edge	None	None	0.482
k127_3364059_1	2	676	1	44128_1	10	Edge	None	None	0.548
k127_3364059_2	673	1170	1	44128_2	00	ATG	AGGAG/GGAGG	11-12bp	0.562
k127_3364059_3	1277	1978	1	44128_3	00	TTG	GGA/GAG/AGG	5-10bp	0.501
k127_3364059_4	1978	2376	1	44128_4	01	ATG	GGAGG	5-10bp	0.589
k127_3364083_1	322	2238	-1	44129_1	00	ATG	GGAG/GAGG	5-10bp	0.407
k127_3364083_2	2546	3019	1	44129_2	01	ATG	AGGAG	5-10bp	0.414
k127_3364102_1	2	775	-1	44130_1	10	ATG	None	None	0.428
k127_3364102_2	805	1089	-1	44130_2	01	Edge	None	None	0.456
k127_3364433_1	2	517	1	44131_1	10	Edge	None	None	0.543
k127_3364433_2	514	1047	1	44131_2	00	ATG	GGAGG	5-10bp	0.534
k127_3364433_3	1019	1438	1	44131_3	00	ATG	GGAG/GAGG	5-10bp	0.507
k127_3364433_4	1425	1814	1	44131_4	00	ATG	AGGAGG	5-10bp	0.521
k127_3364433_5	1824	2564	1	44131_5	00	ATG	GGAG/GAGG	5-10bp	0.483
k127_3364433_6	2561	2896	1	44131_6	00	ATG	AGGAGG	5-10bp	0.515
k127_3364433_7	2838	3002	1	44131_7	00	ATG	GGA/GAG/AGG	5-10bp	0.515
k127_3364433_8	2999	3316	1	44131_8	00	ATG	AGGAGG	5-10bp	0.497
k127_3364433_9	3300	3632	1	44131_9	00	ATG	AGGA	5-10bp	0.483
k127_3364433_10	3610	3768	1	44131_10	01	ATG	AGGAG	5-10bp	0.528
k127_3364554_1	1	1359	1	44132_1	10	Edge	None	None	0.434
k127_3364554_2	1361	1990	1	44132_2	00	ATG	None	None	0.413
k127_3364657_1	67	444	1	44133_1	00	ATG	None	None	0.450
k127_3364657_2	579	866	1	44133_2	00	ATG	None	None	0.382
k127_3364657_3	930	2690	1	44133_3	01	GTG	GGA/GAG/AGG	5-10bp	0.451
k127_3364669_1	302	487	-1	44134_1	00	GTG	None	None	0.306
k127_3364669_2	905	1111	-1	44134_2	01	Edge	None	None	0.329
k127_3364697_1	273	1199	1	44135_1	00	GTG	AGGAGG	5-10bp	0.626
k127_3364697_2	1257	1877	-1	44135_2	00	ATG	None	None	0.609
k127_3364697_3	2183	2692	1	44135_3	01	ATG	AGGAG	5-10bp	0.600
k127_3364755_1	1	384	-1	44136_1	10	ATG	AAAA	9bp	0.456
k127_3364755_2	522	1088	1	44136_2	00	ATG	TAAA	12bp	0.538
k127_3364755_3	1088	1816	1	44136_3	00	ATG	None	None	0.519
k127_3365063_1	1	219	1	44137_1	10	Edge	None	None	0.297
k127_3365063_2	301	675	-1	44137_2	00	ATG	AGGAG/GGAGG	11-12bp	0.237
k127_3365063_3	695	1459	-1	44137_3	00	ATG	AGGA/GGAG/GAGG	11-12bp	0.293
k127_3365063_4	1545	5351	1	44137_4	01	ATG	GGAGG	5-10bp	0.283
k127_3365075_1	2	916	1	44138_1	10	Edge	None	None	0.486
k127_3365075_2	922	2112	1	44138_2	00	ATG	TAA	5bp	0.479
k127_3365075_3	2122	2421	-1	44138_3	01	Edge	None	None	0.487
k127_3365195_1	3	656	1	44139_1	10	Edge	None	None	0.505
k127_3365195_2	1058	1663	1	44139_2	00	ATG	AGGAG	5-10bp	0.483
k127_3365195_3	1660	1935	1	44139_3	00	TTG	GGA/GAG/AGG	5-10bp	0.449
k127_3365210_1	1	1125	-1	44140_1	11	Edge	None	None	0.403
k127_3365232_1	279	638	1	44141_1	00	ATG	AGGAG	5-10bp	0.364
k127_3365232_2	739	1878	-1	44141_2	00	ATG	AGGAGG	5-10bp	0.358
k127_3365232_3	2290	2400	-1	44141_3	00	ATG	GGA/GAG/AGG	5-10bp	0.369
k127_3365232_4	2416	2838	-1	44141_4	01	Edge	None	None	0.343
k127_3365342_1	2	1111	1	44142_1	10	Edge	None	None	0.210
k127_3365369_1	1	1101	-1	44143_1	10	ATG	None	None	0.547
k127_3365369_2	1209	1679	-1	44143_2	00	ATG	None	None	0.537
k127_3365369_3	1771	3387	-1	44143_3	00	ATG	None	None	0.571
k127_3365375_1	1	1272	-1	44144_1	10	ATG	TAAAAA	9bp	0.432
k127_3365400_1	84	401	-1	44145_1	00	ATG	TAAAAA	10bp	0.481
k127_3365400_2	590	1000	1	44145_2	00	ATG	TAA	15bp	0.477
k127_3365400_3	1095	1982	1	44145_3	01	ATG	TAA	6bp	0.516
k127_3365411_1	1	369	-1	44146_1	10	ATG	TAAA	11bp	0.501
k127_3365411_2	606	1103	1	44146_2	01	ATG	AAAAA	10bp	0.538
k127_3365478_1	1	303	-1	44147_1	10	ATG	GGAG/GAGG	5-10bp	0.465
k127_3365478_2	325	1047	-1	44147_2	01	Edge	None	None	0.472
k127_3365696_1	2	370	-1	44148_1	10	ATG	GGA/GAG/AGG	5-10bp	0.623
k127_3365696_2	367	1224	-1	44148_2	00	ATG	AGGAG	5-10bp	0.640
k127_3365696_3	1221	1328	-1	44148_3	01	Edge	None	None	0.546
k127_3365759_1	1	471	1	44149_1	10	Edge	None	None	0.304
k127_3365759_2	493	1203	1	44149_2	01	ATG	AATAA	6bp	0.384
k127_3365899_1	1	81	-1	44150_1	10	ATG	None	None	0.395
k127_3365899_2	529	1350	1	44150_2	01	ATG	4Base/6BMM	13-15bp	0.599
k127_3365903_1	143	703	-1	44151_1	00	ATG	AGGAG	5-10bp	0.303
k127_3365903_2	682	1641	-1	44151_2	00	ATG	GGA/GAG/AGG	5-10bp	0.344
k127_3365903_3	1664	1951	-1	44151_3	00	ATG	GGAG/GAGG	5-10bp	0.330
k127_3365903_4	1948	3594	-1	44151_4	00	ATG	AGGA/GGAG/GAGG	11-12bp	0.382
k127_3365903_5	3598	3894	-1	44151_5	00	ATG	AGGAG	5-10bp	0.316
k127_3365903_6	3891	5948	-1	44151_6	00	ATG	None	None	0.322
k127_3365903_7	5973	6236	-1	44151_7	00	ATG	None	None	0.314
k127_3365903_8	6263	7075	-1	44151_8	00	ATG	GGAG/GAGG	5-10bp	0.342
k127_3365903_9	7075	7794	-1	44151_9	00	ATG	None	None	0.308
k127_3365903_10	7859	8701	-1	44151_10	01	Edge	None	None	0.362
k127_3365905_1	2	289	1	44152_1	10	Edge	None	None	0.215
k127_3365905_2	454	678	1	44152_2	00	ATG	TAAAAA	13bp	0.236
k127_3365905_3	774	1127	1	44152_3	00	ATG	TAA	11bp	0.175
k127_3366066_1	3	410	1	44153_1	10	Edge	None	None	0.275
k127_3366066_2	681	1742	-1	44153_2	01	Edge	None	None	0.237
k127_3366145_1	207	605	-1	44154_1	00	ATG	AAAA	3bp	0.511
k127_3366145_2	612	1034	-1	44154_2	01	Edge	None	None	0.437
k127_3366148_1	3	779	1	44155_1	10	Edge	None	None	0.494
k127_3366148_2	1043	1594	-1	44155_2	01	Edge	None	None	0.522
k127_3366297_1	648	1025	1	44156_1	01	GTG	AGGAG	5-10bp	0.476
k127_3366356_1	3	173	1	44157_1	10	Edge	None	None	0.363
k127_3366356_2	173	1672	1	44157_2	01	ATG	AAAA	3bp	0.332
k127_3366642_1	1	768	1	44158_1	10	Edge	None	None	0.383
k127_3366642_2	785	2737	-1	44158_2	00	ATG	None	None	0.353
k127_3366642_3	2744	3109	-1	44158_3	00	ATG	AGGAG	5-10bp	0.320
k127_3366642_4	3109	3639	-1	44158_4	00	ATG	AGGAG	5-10bp	0.322
k127_3366642_5	3629	3841	-1	44158_5	01	Edge	None	None	0.376
k127_3366761_1	2	211	1	44159_1	10	Edge	None	None	0.552
k127_3366761_2	249	1022	-1	44159_2	01	Edge	None	None	0.563
k127_3366877_1	15	698	1	44160_1	00	ATG	AGGA	5-10bp	0.518
k127_3366877_2	693	1679	-1	44160_2	01	Edge	None	None	0.528
k127_3366925_1	240	1223	1	44161_1	00	ATG	AGGAG	5-10bp	0.486
k127_3366933_1	3	86	1	44162_1	10	Edge	None	None	0.238
k127_3366933_2	154	681	-1	44162_2	00	ATG	GGAGG	5-10bp	0.214
k127_3366933_3	754	1137	-1	44162_3	00	ATG	GGAGG	5-10bp	0.242
k127_3366933_4	1176	2342	-1	44162_4	00	ATG	GGA/GAG/AGG	5-10bp	0.189
k127_3366933_5	2375	2614	-1	44162_5	00	ATG	None	None	0.158
k127_3366933_6	2631	2864	-1	44162_6	00	TTG	None	None	0.235
k127_3366933_7	2857	3513	-1	44162_7	00	ATG	AGGAG	5-10bp	0.207
k127_3366933_8	3524	3838	-1	44162_8	00	ATG	AGGA	5-10bp	0.187
k127_3366933_9	4064	4621	-1	44162_9	00	ATG	GGAGG	3-4bp	0.271
k127_3366933_10	4857	5069	-1	44162_10	00	ATG	AGGAGG	3-4bp	0.268
k127_3366933_11	5121	6548	-1	44162_11	00	ATG	GGAGG	5-10bp	0.312
k127_3366933_12	7308	8063	-1	44162_12	00	ATG	AGxAGG/AGGxGG	5-10bp	0.214
k127_3366933_13	8132	10162	-1	44162_13	00	ATG	AGGA	5-10bp	0.270
k127_3366933_14	10270	11190	1	44162_14	00	ATG	AGGAG	5-10bp	0.163
k127_3366933_15	11187	11414	-1	44162_15	00	ATG	GGA/GAG/AGG	5-10bp	0.268
k127_3367160_1	3	1712	1	44163_1	10	Edge	None	None	0.431
k127_3367160_2	1715	2845	1	44163_2	00	TTG	GGAGG	5-10bp	0.401
k127_3367160_3	3143	3355	1	44163_3	00	ATG	AGGAGG	5-10bp	0.376
k127_3367160_4	3352	4518	1	44163_4	01	ATG	AGGAG/GGAGG	11-12bp	0.418
k127_3367185_1	2	619	-1	44164_1	10	ATG	AAA	7bp	0.484
k127_3367185_2	681	2306	-1	44164_2	00	ATG	None	None	0.475
k127_3367185_3	2664	4316	1	44164_3	01	ATG	None	None	0.399
k127_3367213_1	1	711	-1	44165_1	10	ATG	GGA/GAG/AGG	5-10bp	0.315
k127_3367213_2	758	1360	1	44165_2	00	ATG	AGGA	5-10bp	0.340
k127_3367235_1	3	1022	-1	44166_1	11	Edge	None	None	0.483
k127_3367290_1	1	99	1	44167_1	10	Edge	None	None	0.253
k127_3367290_2	105	305	1	44167_2	00	ATG	AATAA	5bp	0.338
k127_3367290_3	323	574	1	44167_3	00	ATG	TAA	12bp	0.306
k127_3367290_4	577	972	1	44167_4	00	ATG	AAAA	11bp	0.346
k127_3367290_5	1047	1220	1	44167_5	01	ATG	TAAAA	4bp	0.402
k127_3367438_1	3	272	1	44168_1	10	Edge	None	None	0.444
k127_3367438_2	272	1417	1	44168_2	01	ATG	None	None	0.508
k127_3367510_1	1	225	1	44169_1	10	Edge	None	None	0.529
k127_3367510_2	270	1046	1	44169_2	01	ATG	None	None	0.552
k127_3367514_1	58	588	1	44170_1	00	ATG	AATAA	9bp	0.375
k127_3367514_2	604	1782	1	44170_2	00	ATG	AATAA	15bp	0.368
k127_3367514_3	1802	2368	1	44170_3	00	ATG	TATAA	12bp	0.390
k127_3367514_4	2524	2631	1	44170_4	01	ATG	None	None	0.333
k127_3367520_1	1	513	1	44171_1	10	Edge	None	None	0.489
k127_3367520_2	510	731	1	44171_2	00	ATG	AGxAGG/AGGxGG	5-10bp	0.410
k127_3367520_3	689	997	1	44171_3	00	ATG	GGA/GAG/AGG	5-10bp	0.421
k127_3367520_4	994	1074	1	44171_4	01	GTG	AGGAG	5-10bp	0.346
k127_3367524_1	1	372	1	44172_1	10	Edge	None	None	0.648
k127_3367524_2	359	1168	1	44172_2	01	GTG	GGAG/GAGG	5-10bp	0.660
k127_3367747_1	1	282	1	44173_1	10	Edge	None	None	0.387
k127_3367747_2	288	1463	1	44173_2	01	ATG	TAA	5bp	0.340
k127_3367816_1	2	865	1	44174_1	10	Edge	None	None	0.513
k127_3367816_2	1010	1630	1	44174_2	01	ATG	TAA	14bp	0.480
k127_3367830_1	2	646	-1	44175_1	10	ATG	GGAG/GAGG	5-10bp	0.296
k127_3367830_2	639	881	-1	44175_2	00	ATG	AGGAG	5-10bp	0.309
k127_3367830_3	1001	1912	1	44175_3	01	ATG	None	None	0.352
k127_3367895_1	1	720	1	44176_1	10	Edge	None	None	0.539
k127_3367895_2	868	1128	1	44176_2	01	ATG	None	None	0.452
k127_3368219_1	1	513	1	44177_1	10	Edge	None	None	0.462
k127_3368219_2	693	791	1	44177_2	00	ATG	TAAAAA	11bp	0.485
k127_3368219_3	879	1094	1	44177_3	01	ATG	None	None	0.551
k127_3368234_1	1	510	1	44178_1	10	Edge	None	None	0.275
k127_3368234_2	693	1010	1	44178_2	01	TTG	AGGA	5-10bp	0.305
k127_3368315_1	2	1003	-1	44179_1	10	ATG	AGGAG	5-10bp	0.311
k127_3368315_2	1006	1299	-1	44179_2	01	Edge	None	None	0.265
k127_3368390_1	1	699	-1	44180_1	10	GTG	AGGA/GGAG/GAGG	11-12bp	0.412
k127_3368390_2	696	1370	-1	44180_2	00	ATG	AGxAGG/AGGxGG	5-10bp	0.424
k127_3368390_3	1466	1837	-1	44180_3	01	Edge	None	None	0.487
k127_3368399_1	3	242	1	44181_1	10	Edge	None	None	0.508
k127_3368399_2	278	1237	1	44181_2	00	ATG	AGxAGG/AGGxGG	5-10bp	0.505
k127_3368399_3	1234	1401	1	44181_3	01	ATG	AGGAG	5-10bp	0.524
k127_3368453_1	3	1199	1	44182_1	11	Edge	None	None	0.204
k127_3368498_1	188	1126	1	44183_1	01	ATG	AAAA	15bp	0.481
k127_3368696_1	1	168	-1	44184_1	10	ATG	AGGAG	5-10bp	0.476
k127_3368696_2	328	1461	-1	44184_2	01	Edge	None	None	0.451
k127_3368907_1	3	215	1	44185_1	10	Edge	None	None	0.164
k127_3368907_2	291	2837	1	44185_2	00	ATG	None	None	0.161
k127_3368907_3	2865	3140	1	44185_3	01	ATG	None	None	0.134
k127_3368956_1	1	1170	1	44186_1	10	Edge	None	None	0.558
k127_3368956_2	1276	2418	1	44186_2	01	ATG	None	None	0.557
k127_3368999_1	3	905	-1	44187_1	10	ATG	AACAA	10bp	0.430
k127_3368999_2	919	1410	-1	44187_2	00	ATG	AAAAA	9bp	0.449
k127_3368999_3	1407	2030	-1	44187_3	00	ATG	TAAAAA	3bp	0.439
k127_3368999_4	1984	3507	-1	44187_4	00	ATG	AATAA	7bp	0.428
k127_3368999_5	3511	4893	1	44187_5	00	ATG	AAA	6bp	0.498
k127_3368999_6	4906	6204	1	44187_6	00	ATG	TAA	12bp	0.483
k127_3368999_7	6207	6404	1	44187_7	00	ATG	AAA	5bp	0.439
k127_3368999_8	6417	7163	-1	44187_8	00	ATG	TAA	11bp	0.434
k127_3368999_9	7348	8364	1	44187_9	00	ATG	TAA	11bp	0.475
k127_3369041_1	1	114	-1	44188_1	10	ATG	TAA	12bp	0.404
k127_3369041_2	311	1258	-1	44188_2	00	ATG	AATAA	9bp	0.535
k127_3369215_1	2	454	1	44189_1	10	Edge	None	None	0.386
k127_3369215_2	470	1099	1	44189_2	00	ATG	GGAG/GAGG	5-10bp	0.349
k127_3369215_3	1183	1428	1	44189_3	01	ATG	AGGAG	5-10bp	0.301
k127_3369304_1	3	206	1	44190_1	10	Edge	None	None	0.466
k127_3369304_2	212	1987	1	44190_2	00	ATG	None	None	0.528
k127_3369304_3	2008	3021	1	44190_3	00	ATG	None	None	0.566
k127_3369304_4	2996	4861	1	44190_4	00	ATG	None	None	0.559
k127_3369304_5	4889	5656	1	44190_5	01	ATG	None	None	0.526
k127_3369321_1	1	342	1	44191_1	10	Edge	None	None	0.360
k127_3369321_2	357	599	1	44191_2	00	ATG	AGGAGG	5-10bp	0.374
k127_3369321_3	677	1078	1	44191_3	01	ATG	GGAG/GAGG	5-10bp	0.336
k127_3369361_1	2	1033	-1	44192_1	11	Edge	None	None	0.578
k127_3369398_1	2	400	-1	44193_1	10	ATG	None	None	0.283
k127_3369398_2	417	560	-1	44193_2	00	ATG	AGGAG/GGAGG	11-12bp	0.271
k127_3369398_3	583	2241	-1	44193_3	00	ATG	None	None	0.266
k127_3369398_4	2492	2662	-1	44193_4	00	ATG	GGA/GAG/AGG	5-10bp	0.269
k127_3369398_5	2649	5516	-1	44193_5	00	ATG	AGGAG/GGAGG	11-12bp	0.273
k127_3369671_1	1	369	1	44194_1	10	Edge	None	None	0.523
k127_3369671_2	382	1446	1	44194_2	00	ATG	None	None	0.546
k127_3369671_3	1497	2726	1	44194_3	00	ATG	None	None	0.550
k127_3369671_4	2727	3197	-1	44194_4	00	ATG	None	None	0.607
k127_3369671_5	3279	3716	-1	44194_5	00	ATG	None	None	0.568
k127_3369671_6	3791	4309	1	44194_6	00	ATG	None	None	0.545
k127_3369671_7	4306	5163	-1	44194_7	00	ATG	None	None	0.562
k127_3369671_8	5168	5842	-1	44194_8	01	Edge	None	None	0.601
k127_3369686_1	94	282	1	44195_1	00	ATG	TAA	3bp	0.212
k127_3369686_2	474	1409	1	44195_2	00	ATG	TAA	3bp	0.239
k127_3369686_3	1569	1865	1	44195_3	01	ATG	TAA	12bp	0.195
k127_3369741_1	1	975	1	44196_1	10	Edge	None	None	0.316
k127_3369784_1	3	1541	-1	44197_1	10	ATG	AGGA	5-10bp	0.496
k127_3369784_2	1545	2561	-1	44197_2	00	ATG	GGAGG	3-4bp	0.487
k127_3369784_3	2639	3538	-1	44197_3	01	Edge	None	None	0.521
k127_3369810_1	2	112	1	44198_1	10	Edge	None	None	0.514
k127_3369810_2	742	960	1	44198_2	00	ATG	None	None	0.539
k127_3369810_3	1333	1662	-1	44198_3	01	Edge	None	None	0.636
k127_3369821_1	2	361	1	44199_1	10	Edge	None	None	0.317
k127_3369821_2	379	1182	1	44199_2	00	ATG	AGGA	5-10bp	0.317
k127_3369821_3	1237	1620	1	44199_3	01	ATG	GGA/GAG/AGG	5-10bp	0.380
k127_3369835_1	3	1562	-1	44200_1	11	Edge	None	None	0.587
k127_3369911_1	3	785	-1	44201_1	10	ATG	TAAAAA	11bp	0.460
k127_3369911_2	944	1837	1	44201_2	00	ATG	AAAAA	12bp	0.404
k127_3369911_3	1912	3495	-1	44201_3	00	ATG	TAAA	11bp	0.380
k127_3369911_4	3577	4611	-1	44201_4	00	ATG	TAA	15bp	0.506
k127_3369911_5	4617	4757	-1	44201_5	01	Edge	None	None	0.326
k127_3370010_1	90	1340	-1	44202_1	00	ATG	AGGAG	5-10bp	0.303
k127_3370010_2	1433	3520	-1	44202_2	00	ATG	AGGA/GGAG/GAGG	11-12bp	0.260
k127_3370010_3	3647	4069	1	44202_3	00	ATG	AGGAG	5-10bp	0.303
k127_3370010_4	4212	6047	1	44202_4	00	ATG	AGGAG	5-10bp	0.272
k127_3370010_5	6982	7239	1	44202_5	01	ATG	None	None	0.256
k127_3370209_1	1	306	1	44203_1	10	Edge	None	None	0.588
k127_3370209_2	306	1385	1	44203_2	00	ATG	None	None	0.497
k127_3370209_3	1618	1809	-1	44203_3	01	Edge	None	None	0.490
k127_3370226_1	2	1186	-1	44204_1	11	Edge	None	None	0.531
k127_3370237_1	63	1427	1	44205_1	00	ATG	None	None	0.514
k127_3370237_2	1470	2282	1	44205_2	00	ATG	None	None	0.520
k127_3370237_3	2397	2954	1	44205_3	00	ATG	None	None	0.547
k127_3370237_4	3038	4363	1	44205_4	00	ATG	None	None	0.530
k127_3370237_5	4397	5140	-1	44205_5	00	ATG	None	None	0.547
k127_3370237_6	5206	5898	1	44205_6	01	ATG	None	None	0.553
k127_3370442_1	1	417	1	44206_1	10	Edge	None	None	0.293
k127_3370442_2	447	836	-1	44206_2	00	ATG	GGAG/GAGG	5-10bp	0.213
k127_3370442_3	884	1741	1	44206_3	00	ATG	None	None	0.339
k127_3370442_4	1777	2100	1	44206_4	00	ATG	None	None	0.306
k127_3370442_5	2102	2500	1	44206_5	00	ATG	GGA/GAG/AGG	5-10bp	0.331
k127_3370442_6	2531	2761	1	44206_6	00	ATG	AGGA	5-10bp	0.359
k127_3370442_7	2776	2958	1	44206_7	00	ATG	GGA/GAG/AGG	5-10bp	0.295
k127_3370442_8	2974	3759	1	44206_8	01	ATG	GGA/GAG/AGG	5-10bp	0.322
k127_3370507_1	1	543	1	44207_1	10	Edge	None	None	0.313
k127_3370507_2	497	733	1	44207_2	00	ATG	GGA/GAG/AGG	5-10bp	0.367
k127_3370507_3	702	1346	1	44207_3	00	TTG	GGAG/GAGG	5-10bp	0.301
k127_3370507_4	1440	2150	1	44207_4	00	ATG	AGGA	5-10bp	0.318
k127_3370507_5	2143	2361	1	44207_5	00	ATG	None	None	0.237
k127_3370507_6	2464	2739	1	44207_6	01	ATG	None	None	0.221
k127_3370689_1	69	1364	-1	44208_1	00	ATG	None	None	0.316
k127_3370689_2	1367	1648	-1	44208_2	00	ATG	GGAG/GAGG	5-10bp	0.301
k127_3370747_1	1	867	1	44209_1	10	Edge	None	None	0.167
k127_3370772_1	1	357	1	44210_1	10	Edge	None	None	0.485
k127_3370772_2	408	629	1	44210_2	00	ATG	GGAG/GAGG	5-10bp	0.396
k127_3370772_3	629	976	1	44210_3	00	ATG	AGGAG	5-10bp	0.477
k127_3370897_1	1	495	1	44211_1	10	Edge	None	None	0.307
k127_3370897_2	533	1891	-1	44211_2	01	Edge	None	None	0.243
k127_3371154_1	2	244	-1	44212_1	10	ATG	AAA	14bp	0.519
k127_3371154_2	309	1706	-1	44212_2	00	ATG	AAAA	13bp	0.515
k127_3371154_3	1728	2099	-1	44212_3	01	Edge	None	None	0.511
k127_3371163_1	2	199	1	44213_1	10	Edge	None	None	0.379
k127_3371163_2	233	859	1	44213_2	00	ATG	AGGA/GGAG/GAGG	11-12bp	0.313
k127_3371163_3	957	1904	1	44213_3	00	ATG	GGAGG	5-10bp	0.313
k127_3371163_4	1926	2237	1	44213_4	01	GTG	GGA/GAG/AGG	5-10bp	0.298
k127_3371202_1	3	308	-1	44214_1	10	ATG	AGGAG	5-10bp	0.608
k127_3371202_2	601	1977	1	44214_2	00	ATG	AGGA	5-10bp	0.565
k127_3371202_3	2076	3146	-1	44214_3	00	ATG	None	None	0.595
k127_3371202_4	3173	4225	-1	44214_4	01	Edge	None	None	0.590
k127_3371293_1	3	1097	-1	44215_1	11	Edge	None	None	0.444
k127_3371352_1	3	1166	-1	44216_1	10	ATG	AGGA	5-10bp	0.505
k127_3371639_1	1	1131	1	44217_1	11	Edge	None	None	0.294
k127_3371673_1	2	1144	-1	44218_1	10	ATG	None	None	0.312
k127_3371842_1	3	134	-1	44219_1	10	ATG	GGA/GAG/AGG	5-10bp	0.212
k127_3371842_2	345	2426	1	44219_2	01	ATG	GGA/GAG/AGG	5-10bp	0.348
k127_3371965_1	3	569	1	44220_1	10	Edge	None	None	0.360
k127_3371965_2	715	1473	1	44220_2	01	ATG	GGAG/GAGG	5-10bp	0.292
k127_3372323_1	100	1383	1	44221_1	00	ATG	None	None	0.236
k127_3372412_1	2	1792	1	44222_1	11	Edge	None	None	0.326
k127_3372470_1	3	467	1	44223_1	10	Edge	None	None	0.581
k127_3372470_2	490	1326	1	44223_2	00	ATG	None	None	0.578
k127_3372470_3	1441	1791	1	44223_3	00	ATG	None	None	0.533
k127_3372470_4	1788	2540	-1	44223_4	00	ATG	None	None	0.572
k127_3372470_5	2699	2866	1	44223_5	01	ATG	None	None	0.512
k127_3372545_1	2	2917	1	44224_1	10	Edge	None	None	0.493
k127_3372545_2	3069	5678	1	44224_2	01	ATG	AAA	12bp	0.513
k127_3372588_1	1	231	1	44225_1	10	Edge	None	None	0.662
k127_3372588_2	312	1238	1	44225_2	00	ATG	None	None	0.630
k127_3372588_3	1272	2129	1	44225_3	00	GTG	None	None	0.631
k127_3372588_4	2280	3302	1	44225_4	01	ATG	None	None	0.597
k127_3372717_1	2	454	1	44226_1	10	Edge	None	None	0.342
k127_3372717_2	449	1429	-1	44226_2	00	ATG	None	None	0.348
k127_3372717_3	1426	2814	-1	44226_3	00	ATG	None	None	0.318
k127_3372742_1	1	1017	1	44227_1	11	Edge	None	None	0.644
k127_3372851_1	3	572	1	44228_1	10	Edge	None	None	0.660
k127_3372851_2	710	925	-1	44228_2	00	ATG	AGGAG	5-10bp	0.625
k127_3372927_1	85	948	-1	44229_1	00	ATG	AAAA	4bp	0.538
k127_3372982_1	3	1745	1	44230_1	10	Edge	None	None	0.451
k127_3372982_2	1770	1994	1	44230_2	01	TTG	None	None	0.431
k127_3373101_1	1	834	1	44231_1	10	Edge	None	None	0.505
k127_3373101_2	1005	3053	-1	44231_2	00	ATG	TAA	11bp	0.540
k127_3373101_3	3329	3799	1	44231_3	00	ATG	TAA	11bp	0.488
k127_3373101_4	3812	4207	1	44231_4	00	ATG	TAA	12bp	0.467
k127_3373101_5	4300	5310	-1	44231_5	01	Edge	None	None	0.501
k127_3373110_1	257	2755	1	44232_1	00	ATG	None	None	0.201
k127_3373195_1	3	1295	-1	44233_1	11	Edge	None	None	0.221
k127_3373207_1	3	131	1	44234_1	10	Edge	None	None	0.295
k127_3373207_2	528	1271	1	44234_2	00	ATG	GGAG/GAGG	5-10bp	0.378
k127_3373347_1	3	257	1	44235_1	10	Edge	None	None	0.376
k127_3373347_2	701	1009	1	44235_2	00	ATG	TAA	11bp	0.282
k127_3373347_3	1006	1236	1	44235_3	00	ATG	TAAA	14bp	0.208
k127_3373347_4	1236	1370	1	44235_4	00	ATG	None	None	0.244
k127_3373347_5	1334	1606	1	44235_5	01	ATG	AATAA	10bp	0.293
k127_3373513_1	1	1134	1	44236_1	10	Edge	None	None	0.300
k127_3373513_2	1232	1402	1	44236_2	00	ATG	AGGA	5-10bp	0.304
k127_3373513_3	1691	2731	1	44236_3	01	ATG	AGGA	5-10bp	0.199
k127_3373573_1	2	418	-1	44237_1	10	ATG	TAA	12bp	0.487
k127_3373573_2	475	621	1	44237_2	00	ATG	TAAA	11bp	0.415
k127_3373573_3	627	1124	1	44237_3	00	ATG	None	None	0.444
k127_3373590_1	132	1094	-1	44238_1	01	Edge	None	None	0.179
k127_3373675_1	1	201	-1	44239_1	10	ATG	AGGA/GGAG/GAGG	11-12bp	0.289
k127_3373675_2	198	455	-1	44239_2	00	ATG	AGGAG	5-10bp	0.345
k127_3373675_3	481	969	-1	44239_3	00	ATG	GGA/GAG/AGG	5-10bp	0.290
k127_3373675_4	966	1232	-1	44239_4	01	Edge	None	None	0.285
k127_3373770_1	2	1651	1	44240_1	11	Edge	None	None	0.285
k127_3373833_1	199	1584	-1	44241_1	00	ATG	GGA/GAG/AGG	5-10bp	0.449
k127_3373833_2	1885	2934	-1	44241_2	00	ATG	AGGAGG	5-10bp	0.569
k127_3373833_3	2947	3396	-1	44241_3	00	ATG	AGGAGG	5-10bp	0.564
k127_3373833_4	3521	4423	-1	44241_4	00	ATG	4Base/6BMM	13-15bp	0.436
k127_3373833_5	4420	5148	-1	44241_5	00	ATG	AGGAGG	5-10bp	0.447
k127_3373833_6	5160	5720	-1	44241_6	00	ATG	AGGA	5-10bp	0.519
k127_3373833_7	5832	6176	-1	44241_7	00	ATG	AGGAGG	5-10bp	0.574
k127_3373833_8	6243	7475	-1	44241_8	00	ATG	AGGAG/GGAGG	11-12bp	0.439
k127_3373833_9	7556	8296	-1	44241_9	00	ATG	GGA/GAG/AGG	5-10bp	0.570
k127_3373833_10	8299	8364	-1	44241_10	01	Edge	None	None	0.530
k127_3373921_1	2	460	-1	44242_1	10	TTG	None	None	0.412
k127_3373921_2	673	1494	-1	44242_2	00	ATG	AAA	14bp	0.496
k127_3373921_3	1767	1883	-1	44242_3	01	Edge	None	None	0.504
k127_3373959_1	1	288	1	44243_1	10	Edge	None	None	0.517
k127_3373959_2	304	966	1	44243_2	00	GTG	None	None	0.516
k127_3373959_3	1073	1834	1	44243_3	00	ATG	None	None	0.507
k127_3373959_4	1952	2233	-1	44243_4	00	ATG	TAAAAA	10bp	0.479
k127_3373959_5	2247	2657	-1	44243_5	00	ATG	TAA	13bp	0.470
k127_3373959_6	2678	2890	-1	44243_6	00	ATG	TAAA	11bp	0.479
k127_3373959_7	3150	3653	1	44243_7	00	ATG	TAAA	14bp	0.506
k127_3373959_8	3662	4081	1	44243_8	00	ATG	TAAAAA	5bp	0.512
k127_3373959_9	4163	4249	1	44243_9	01	ATG	TAAA	7bp	0.448
k127_3374125_1	1	294	1	44244_1	10	Edge	None	None	0.347
k127_3374125_2	347	640	1	44244_2	00	ATG	GGA/GAG/AGG	5-10bp	0.371
k127_3374125_3	965	1759	-1	44244_3	00	ATG	None	None	0.319
k127_3374125_4	1725	2477	-1	44244_4	00	ATG	GGA/GAG/AGG	5-10bp	0.320
k127_3374125_5	2474	3574	-1	44244_5	00	ATG	None	None	0.347
k127_3374125_6	3574	4395	-1	44244_6	00	ATG	GGA/GAG/AGG	5-10bp	0.324
k127_3374125_7	4407	6413	-1	44244_7	00	ATG	None	None	0.345
k127_3374125_8	6434	7444	-1	44244_8	00	ATG	None	None	0.325
k127_3374386_1	3	131	1	44245_1	10	Edge	None	None	0.264
k127_3374386_2	195	614	1	44245_2	00	ATG	None	None	0.243
k127_3374386_3	616	1092	1	44245_3	01	ATG	None	None	0.333
k127_3374551_1	2	247	-1	44246_1	10	ATG	AGGA/GGAG/GAGG	11-12bp	0.329
k127_3374551_2	244	1152	-1	44246_2	00	ATG	None	None	0.316
k127_3374551_3	1295	1969	1	44246_3	00	ATG	GGAG/GAGG	5-10bp	0.332
k127_3374551_4	2111	2290	1	44246_4	01	ATG	None	None	0.322
k127_3374721_1	240	377	1	44247_1	00	ATG	TAA	12bp	0.138
k127_3374721_2	587	817	1	44247_2	00	ATG	TAA	4bp	0.242
k127_3374721_3	933	1148	1	44247_3	01	ATG	None	None	0.269
k127_3374829_1	3	548	-1	44248_1	10	ATG	TTT	3bp	0.559
k127_3374829_2	767	1195	-1	44248_2	00	ATG	None	None	0.476
k127_3374923_1	476	709	1	44249_1	00	TTG	TAA	5bp	0.184
k127_3374969_1	2	1309	-1	44250_1	11	Edge	None	None	0.406
k127_3374995_1	2	1057	-1	44251_1	11	Edge	None	None	0.295
k127_3375045_1	1	342	1	44252_1	10	Edge	None	None	0.474
k127_3375045_2	353	1006	1	44252_2	00	ATG	GGAG/GAGG	5-10bp	0.333
k127_3375045_3	1022	1372	1	44252_3	01	ATG	GGAGG	5-10bp	0.439
k127_3375085_1	3	701	1	44253_1	10	Edge	None	None	0.421
k127_3375085_2	688	1032	1	44253_2	01	ATG	GGAG/GAGG	5-10bp	0.420
k127_3375131_1	3	161	-1	44254_1	10	TTG	None	None	0.403
k127_3375131_2	136	444	-1	44254_2	00	ATG	GGA/GAG/AGG	5-10bp	0.217
k127_3375131_3	447	686	-1	44254_3	00	GTG	AGxAG	3-4bp	0.333
k127_3375131_4	680	859	-1	44254_4	00	ATG	None	None	0.344
k127_3375131_5	862	1020	-1	44254_5	00	ATG	None	None	0.258
k127_3375131_6	1043	1381	-1	44254_6	00	ATG	None	None	0.307
k127_3375131_7	1383	1541	-1	44254_7	01	Edge	None	None	0.277
k127_3375141_1	2	433	1	44255_1	10	Edge	None	None	0.516
k127_3375141_2	628	1329	1	44255_2	01	ATG	TAAA	9bp	0.457
k127_3375223_1	87	1397	-1	44256_1	01	Edge	None	None	0.188
k127_3375264_1	1	1371	1	44257_1	11	Edge	None	None	0.367
k127_3375427_1	175	1314	1	44258_1	01	ATG	None	None	0.142
k127_3375428_1	2	325	1	44259_1	10	Edge	None	None	0.179
k127_3375428_2	1301	1483	-1	44259_2	00	ATG	None	None	0.202
k127_3375428_3	4284	4352	1	44259_3	01	ATG	None	None	0.420
k127_3375442_1	3	932	1	44260_1	10	Edge	None	None	0.589
k127_3375534_1	125	1372	-1	44261_1	00	ATG	None	None	0.346
k127_3375534_2	1444	1938	-1	44261_2	01	Edge	None	None	0.376
k127_3375546_1	3	2267	1	44262_1	10	Edge	None	None	0.234
k127_3375546_2	2335	2574	1	44262_2	00	ATG	None	None	0.183
k127_3375561_1	2	2170	1	44263_1	11	Edge	None	None	0.342
k127_3375767_1	2	490	-1	44264_1	10	ATG	TAAAA	13bp	0.454
k127_3375767_2	601	1716	-1	44264_2	00	ATG	TAA	12bp	0.347
k127_3375767_3	1721	2518	-1	44264_3	01	Edge	None	None	0.424
k127_3375789_1	3	1046	-1	44265_1	01	Edge	None	None	0.420
k127_3375884_1	30	413	1	44266_1	00	ATG	TAAA	11bp	0.406
k127_3375884_2	379	600	1	44266_2	00	ATG	TAA	3bp	0.468
k127_3375884_3	622	1110	-1	44266_3	00	ATG	TAAAAA	5bp	0.368
k127_3375884_4	1138	3558	-1	44266_4	00	ATG	TAAA	12bp	0.396
k127_3375884_5	3627	4064	-1	44266_5	00	ATG	None	None	0.461
k127_3375884_6	4067	4603	-1	44266_6	00	ATG	TAAA	9bp	0.488
k127_3375884_7	4607	4996	-1	44266_7	01	Edge	None	None	0.438
k127_3376115_1	1	1485	1	44267_1	11	Edge	None	None	0.576
k127_3376218_1	2	166	-1	44268_1	10	ATG	GGA/GAG/AGG	5-10bp	0.509
k127_3376231_1	2	1303	1	44269_1	10	Edge	None	None	0.282
k127_3376231_2	1373	2245	1	44269_2	00	ATG	GGAG/GAGG	5-10bp	0.274
k127_3376231_3	2306	3184	1	44269_3	00	ATG	GGAGG	5-10bp	0.284
k127_3376231_4	3187	3552	1	44269_4	00	ATG	4Base/6BMM	13-15bp	0.301
k127_3376231_5	3562	3945	1	44269_5	01	ATG	AGGAG	5-10bp	0.268
k127_3376241_1	1	798	-1	44270_1	10	GTG	TAA	11bp	0.381
k127_3376241_2	898	1266	-1	44270_2	01	Edge	None	None	0.377
k127_3376256_1	1	429	1	44271_1	10	Edge	None	None	0.564
k127_3376256_2	521	1438	1	44271_2	00	ATG	None	None	0.499
k127_3376256_3	1487	2551	1	44271_3	00	ATG	None	None	0.527
k127_3376256_4	2955	4061	1	44271_4	01	ATG	None	None	0.531
k127_3376260_1	2	253	1	44272_1	10	Edge	None	None	0.218
k127_3376260_2	485	1417	-1	44272_2	01	Edge	None	None	0.288
k127_3376274_1	1	819	-1	44273_1	10	ATG	None	None	0.553
k127_3376274_2	1126	1194	1	44273_2	01	ATG	None	None	0.551
k127_3376276_1	2	1198	1	44274_1	11	Edge	None	None	0.605
k127_3376440_1	1	990	1	44275_1	10	Edge	None	None	0.475
k127_3376701_1	1	1173	-1	44276_1	11	Edge	None	None	0.340
k127_3376711_1	222	836	1	44277_1	00	ATG	None	None	0.545
k127_3376711_2	2231	2719	1	44277_2	01	ATG	None	None	0.626
k127_3376770_1	86	3919	-1	44278_1	00	ATG	None	None	0.247
k127_3376810_1	379	480	-1	44279_1	00	ATG	None	None	0.382
k127_3376810_2	598	696	-1	44279_2	00	ATG	None	None	0.384
k127_3376810_3	1591	1719	-1	44279_3	00	ATG	None	None	0.326
k127_3376810_4	1918	2445	-1	44279_4	00	ATG	None	None	0.362
k127_3376810_5	2458	2892	-1	44279_5	00	ATG	None	None	0.366
k127_3376810_6	3160	3288	-1	44279_6	00	ATG	AGGAG	5-10bp	0.310
k127_3376810_7	3393	3896	-1	44279_7	00	TTG	None	None	0.321
k127_3376810_8	4401	4793	-1	44279_8	00	ATG	GGA/GAG/AGG	11-12bp	0.239
k127_3376810_9	5166	6536	-1	44279_9	00	ATG	AGGAGG	5-10bp	0.387
k127_3376810_10	6970	7356	-1	44279_10	00	TTG	GGA/GAG/AGG	11-12bp	0.266
k127_3376810_11	7349	7705	-1	44279_11	00	TTG	None	None	0.269
k127_3376810_12	8047	8277	-1	44279_12	00	ATG	None	None	0.307
k127_3376810_13	9067	9171	-1	44279_13	00	ATG	None	None	0.295
k127_3376810_14	9506	9838	-1	44279_14	00	ATG	None	None	0.315
k127_3376810_15	10138	10707	-1	44279_15	00	ATG	AGGAG(G)/GGAGG	13-15bp	0.318
k127_3376810_16	10780	11817	-1	44279_16	00	ATG	AGGAG	5-10bp	0.363
k127_3376810_17	11831	12361	-1	44279_17	00	ATG	AGGAGG	5-10bp	0.380
k127_3376810_18	12471	13061	-1	44279_18	01	Edge	None	None	0.305
k127_3376848_1	1	306	1	44280_1	10	Edge	None	None	0.500
k127_3376848_2	722	1276	1	44280_2	00	ATG	AGGAG	5-10bp	0.528
k127_3376848_3	1216	1524	-1	44280_3	01	Edge	None	None	0.563
k127_3376870_1	2	220	-1	44281_1	10	ATG	AATAA	8bp	0.388
k127_3376870_2	251	769	-1	44281_2	00	ATG	AAAA	11bp	0.383
k127_3376870_3	788	1462	-1	44281_3	01	Edge	None	None	0.356
k127_3377256_1	3	638	1	44282_1	10	Edge	None	None	0.579
k127_3377256_2	635	1111	1	44282_2	00	ATG	None	None	0.528
k127_3377256_3	1108	2943	1	44282_3	00	GTG	GGA/GAG/AGG	5-10bp	0.517
k127_3377256_4	2989	4464	1	44282_4	00	ATG	None	None	0.492
k127_3377256_5	4461	5294	1	44282_5	00	ATG	None	None	0.464
k127_3377256_6	5588	5872	-1	44282_6	00	GTG	None	None	0.589
k127_3377285_1	2	388	-1	44283_1	10	ATG	AGGAG	5-10bp	0.667
k127_3377285_2	385	1176	-1	44283_2	01	Edge	None	None	0.644
k127_3377396_1	29	1189	-1	44284_1	00	ATG	AATAA	10bp	0.392
k127_3377396_2	1186	3501	-1	44284_2	00	ATG	TAA	3bp	0.382
k127_3377396_3	3505	3798	-1	44284_3	00	ATG	AATAA	10bp	0.391
k127_3377415_1	3	578	1	44285_1	10	Edge	None	None	0.465
k127_3377415_2	628	1248	1	44285_2	00	ATG	TAA	11bp	0.367
k127_3377415_3	1318	1707	1	44285_3	00	ATG	TAAAAA	5bp	0.413
k127_3377551_1	3	2693	-1	44286_1	10	ATG	None	None	0.386
k127_3377551_2	2823	3554	1	44286_2	00	ATG	AGGAG	5-10bp	0.474
k127_3377551_3	3764	4393	1	44286_3	01	ATG	AGGAG	5-10bp	0.394
k127_3377599_1	3	323	-1	44287_1	10	ATG	GGA/GAG/AGG	5-10bp	0.520
k127_3377599_2	363	1175	-1	44287_2	01	Edge	None	None	0.584
k127_3377689_1	1	2034	1	44288_1	10	Edge	None	None	0.406
k127_3377689_2	2056	4815	1	44288_2	00	ATG	AATAA	13bp	0.348
k127_3377689_3	5212	6723	1	44288_3	00	ATG	AATAA	10bp	0.399
k127_3377689_4	6811	6969	1	44288_4	00	ATG	AATAA	15bp	0.491
k127_3377689_5	6972	7118	-1	44288_5	01	Edge	None	None	0.578
k127_3377704_1	1	2355	-1	44289_1	10	ATG	None	None	0.539
k127_3377704_2	2477	2653	1	44289_2	00	ATG	None	None	0.475
k127_3377704_3	2744	2926	1	44289_3	01	ATG	None	None	0.546
k127_3377714_1	179	478	-1	44290_1	00	ATG	TAAAAA	12bp	0.387
k127_3377714_2	514	1257	-1	44290_2	01	Edge	None	None	0.522
k127_3377718_1	1	366	-1	44291_1	10	ATG	AAA	4bp	0.587
k127_3377718_2	455	907	-1	44291_2	00	ATG	None	None	0.494
k127_3377718_3	1205	1396	-1	44291_3	01	Edge	None	None	0.573
k127_3377808_1	184	2214	-1	44292_1	01	Edge	None	None	0.260
k127_3377962_1	1	1200	1	44293_1	11	Edge	None	None	0.298
k127_3377966_1	3	554	1	44294_1	10	Edge	None	None	0.596
k127_3377966_2	764	3133	1	44294_2	00	ATG	GGAGG	3-4bp	0.541
k127_3377966_3	3328	3633	-1	44294_3	00	ATG	AGGAG	5-10bp	0.474
k127_3377966_4	3815	4702	1	44294_4	00	ATG	AGGAGG	5-10bp	0.597
k127_3377966_5	4944	5249	1	44294_5	00	ATG	AGGAG/GGAGG	11-12bp	0.444
k127_3377966_6	5461	5787	1	44294_6	00	ATG	GGAGG	5-10bp	0.489
k127_3377966_7	5784	6209	1	44294_7	00	ATG	AGGA/GGAG/GAGG	11-12bp	0.451
k127_3377966_8	6491	6799	1	44294_8	00	ATG	AGGAG	5-10bp	0.417
k127_3377966_9	6796	7128	1	44294_9	00	ATG	AGGA	5-10bp	0.429
k127_3377966_10	7227	7772	-1	44294_10	00	ATG	GGAGG	5-10bp	0.560
k127_3377966_11	8031	8129	-1	44294_11	01	Edge	None	None	0.434
k127_3377986_1	1	180	-1	44295_1	10	ATG	AGGAGG	5-10bp	0.494
k127_3377986_2	198	983	-1	44295_2	00	ATG	GGAG/GAGG	5-10bp	0.623
k127_3378137_1	3	746	-1	44296_1	10	ATG	None	None	0.469
k127_3378137_2	771	1535	-1	44296_2	00	ATG	GGAG/GAGG	5-10bp	0.508
k127_3378137_3	1644	3065	1	44296_3	01	ATG	GGAG/GAGG	5-10bp	0.495
k127_3378301_1	3	323	-1	44297_1	10	ATG	AGGA/GGAG/GAGG	11-12bp	0.343
k127_3378301_2	514	1443	1	44297_2	00	ATG	AGGAG	5-10bp	0.299
k127_3378301_3	1508	1858	-1	44297_3	01	Edge	None	None	0.325
k127_3378313_1	106	1854	1	44298_1	00	ATG	None	None	0.490
k127_3378313_2	1948	2217	1	44298_2	00	ATG	AAAA	13bp	0.452
k127_3378313_3	2140	3786	-1	44298_3	00	ATG	None	None	0.508
k127_3378313_4	3881	4522	-1	44298_4	00	TTG	None	None	0.530
k127_3378313_5	4524	4964	-1	44298_5	00	TTG	AATAA	15bp	0.485
k127_3378313_6	5052	6410	1	44298_6	00	ATG	None	None	0.489
k127_3378313_7	6469	7287	1	44298_7	01	ATG	None	None	0.485
k127_3378443_1	2	178	1	44299_1	10	Edge	None	None	0.311
k127_3378443_2	256	1320	1	44299_2	00	ATG	TAA	12bp	0.355
k127_3378443_3	1397	1609	-1	44299_3	00	ATG	TAAA	13bp	0.347
k127_3378443_4	1624	1899	-1	44299_4	01	Edge	None	None	0.344
k127_3378602_1	105	1028	-1	44300_1	00	ATG	GGA/GAG/AGG	5-10bp	0.290
k127_3378602_2	1116	2180	-1	44300_2	00	ATG	AGGAG	5-10bp	0.370
k127_3378602_3	2289	3134	-1	44300_3	00	ATG	None	None	0.284
k127_3378602_4	3195	4589	-1	44300_4	00	ATG	GGAGG	5-10bp	0.333
k127_3378602_5	4655	4915	-1	44300_5	00	GTG	4Base/6BMM	13-15bp	0.303
k127_3378602_6	4961	6019	-1	44300_6	01	Edge	None	None	0.360
k127_3378633_1	1	1080	1	44301_1	11	Edge	None	None	0.390
k127_3378675_1	65	244	1	44302_1	00	ATG	GGAG/GAGG	5-10bp	0.322
k127_3378675_2	377	1006	1	44302_2	00	ATG	GGAG/GAGG	5-10bp	0.238
k127_3378675_3	1039	1272	1	44302_3	01	ATG	AGxAGG/AGGxGG	3-4bp	0.269
k127_3378861_1	2	130	-1	44303_1	10	ATG	None	None	0.713
k127_3378861_2	232	1245	-1	44303_2	01	Edge	None	None	0.665
k127_3379042_1	3	68	1	44304_1	10	Edge	None	None	0.273
k127_3379042_2	86	376	1	44304_2	00	ATG	GGAG/GAGG	5-10bp	0.289
k127_3379042_3	539	2803	1	44304_3	00	ATG	AGGA/GGAG/GAGG	11-12bp	0.316
k127_3379042_4	2805	2897	1	44304_4	01	ATG	GGAG/GAGG	5-10bp	0.312
k127_3379065_1	1	1065	-1	44305_1	11	Edge	None	None	0.501
k127_3379089_1	1	1323	-1	44306_1	11	Edge	None	None	0.200
k127_3379186_1	3	158	1	44307_1	10	Edge	None	None	0.429
k127_3379186_2	164	3184	1	44307_2	00	ATG	None	None	0.555
k127_3379186_3	3244	3831	1	44307_3	00	TTG	None	None	0.519
k127_3379186_4	4018	4233	1	44307_4	01	ATG	GGA/GAG/AGG	11-12bp	0.472
k127_3379488_1	3	119	1	44308_1	10	Edge	None	None	0.385
k127_3379488_2	153	782	1	44308_2	00	ATG	AGGAG	5-10bp	0.463
k127_3379488_3	837	1169	1	44308_3	00	ATG	GGA/GAG/AGG	5-10bp	0.456
k127_3379488_4	1109	1747	1	44308_4	01	ATG	None	None	0.485
k127_3379525_1	182	679	1	44309_1	00	ATG	None	None	0.424
k127_3379628_1	18	1049	1	44310_1	00	ATG	AAA	11bp	0.512
k127_3379628_2	1054	1932	1	44310_2	00	ATG	AAA	10bp	0.540
k127_3379628_3	1889	2101	-1	44310_3	01	Edge	None	None	0.469
k127_3379740_1	3	98	1	44311_1	10	Edge	None	None	0.438
k127_3379740_2	142	453	1	44311_2	00	ATG	TAA	12bp	0.346
k127_3379740_3	478	756	1	44311_3	00	ATG	AAAA	12bp	0.315
k127_3379740_4	758	1003	1	44311_4	00	ATG	TAA	5bp	0.240
k127_3379740_5	1028	1246	1	44311_5	00	ATG	AATAA	8bp	0.283
k127_3379740_6	1298	1807	1	44311_6	00	ATG	TAA	12bp	0.286
k127_3379740_7	1800	2102	1	44311_7	00	ATG	TAA	9bp	0.264
k127_3379740_8	2118	2654	1	44311_8	00	ATG	TAA	15bp	0.251
k127_3379740_9	2819	3097	1	44311_9	00	ATG	AAAAAA	11bp	0.247
k127_3379740_10	3094	3669	1	44311_10	00	ATG	AAAAAA	12bp	0.255
k127_3379740_11	3666	4412	1	44311_11	00	ATG	TAAA	14bp	0.191
k127_3379740_12	4421	5227	1	44311_12	00	ATG	AATAA	8bp	0.318
k127_3379740_13	5208	5297	1	44311_13	00	ATG	TAAA	7bp	0.189
k127_3379740_14	5468	5611	1	44311_14	01	ATG	TAA	12bp	0.403
k127_3379819_1	3	515	-1	44312_1	10	ATG	None	None	0.211
k127_3379819_2	519	689	-1	44312_2	00	ATG	AGxAGG/AGGxGG	5-10bp	0.228
k127_3379819_3	760	1197	-1	44312_3	01	Edge	None	None	0.215
k127_3380028_1	112	1005	1	44313_1	01	ATG	None	None	0.171
k127_3380073_1	3	266	1	44314_1	10	Edge	None	None	0.371
k127_3380073_2	320	1372	1	44314_2	00	ATG	GGA/GAG/AGG	11-12bp	0.393
k127_3380073_3	1558	1818	1	44314_3	00	ATG	None	None	0.410
k127_3380073_4	1847	2035	1	44314_4	00	ATG	GGAG/GAGG	5-10bp	0.360
k127_3380090_1	41	427	1	44315_1	00	ATG	None	None	0.491
k127_3380090_2	495	938	1	44315_2	00	ATG	None	None	0.486
k127_3380090_3	959	1060	1	44315_3	01	ATG	None	None	0.402
k127_3380310_1	1	231	-1	44316_1	10	ATG	None	None	0.550
k127_3380310_2	250	1047	-1	44316_2	01	Edge	None	None	0.602
k127_3380365_1	3	1274	-1	44317_1	10	ATG	None	None	0.504
k127_3380365_2	1312	2025	-1	44317_2	01	Edge	None	None	0.528
k127_3380493_1	3	251	-1	44318_1	10	ATG	GGAG/GAGG	5-10bp	0.225
k127_3380493_2	235	627	-1	44318_2	00	ATG	None	None	0.254
k127_3380493_3	680	1198	-1	44318_3	01	Edge	None	None	0.276
k127_3380624_1	2	1429	1	44319_1	11	Edge	None	None	0.658
k127_3380759_1	2	127	1	44320_1	10	Edge	None	None	0.405
k127_3380759_2	325	570	-1	44320_2	00	ATG	AGxAGG/AGGxGG	5-10bp	0.589
k127_3380759_3	576	1313	-1	44320_3	00	GTG	GGAGG	5-10bp	0.560
k127_3380759_4	1306	2805	-1	44320_4	00	GTG	AGGAG/GGAGG	11-12bp	0.557
k127_3380759_5	3048	3230	1	44320_5	01	ATG	GGA/GAG/AGG	5-10bp	0.519
k127_3380976_1	2	460	-1	44321_1	10	ATG	AGGAG	5-10bp	0.542
k127_3380976_2	545	2689	-1	44321_2	00	ATG	AGGA/GGAG/GAGG	11-12bp	0.584
k127_3380976_3	2695	3537	-1	44321_3	00	ATG	None	None	0.609
k127_3380976_4	3537	5615	-1	44321_4	00	ATG	GGA/GAG/AGG	5-10bp	0.553
k127_3380976_5	5751	5933	1	44321_5	00	ATG	GGAGG	3-4bp	0.377
k127_3381203_1	3	71	1	44322_1	10	Edge	None	None	0.116
k127_3381203_2	58	588	-1	44322_2	00	ATG	None	None	0.313
k127_3381203_3	616	1782	-1	44322_3	00	ATG	None	None	0.265
k127_3381241_1	1	495	1	44323_1	10	Edge	None	None	0.180
k127_3381294_1	247	603	1	44324_1	00	ATG	GGA/GAG/AGG	5-10bp	0.585
k127_3381294_2	596	1099	1	44324_2	00	ATG	AGGAG	5-10bp	0.500
k127_3381294_3	1056	1391	1	44324_3	01	GTG	None	None	0.464
k127_3381497_1	1	180	-1	44325_1	10	ATG	None	None	0.267
k127_3381497_2	312	824	-1	44325_2	00	ATG	GGAG/GAGG	5-10bp	0.306
k127_3381497_3	811	1074	-1	44325_3	01	Edge	None	None	0.292
k127_3381541_1	2	205	-1	44326_1	10	ATG	AGGAG	5-10bp	0.245
k127_3381541_2	253	846	-1	44326_2	00	ATG	GGA/GAG/AGG	5-10bp	0.269
k127_3381541_3	874	1131	-1	44326_3	00	ATG	GGAG/GAGG	5-10bp	0.298
k127_3381541_4	1152	1544	-1	44326_4	00	ATG	None	None	0.249
k127_3381541_5	1585	1890	-1	44326_5	01	Edge	None	None	0.255
k127_3381677_1	2	325	-1	44327_1	10	ATG	GGA/GAG/AGG	5-10bp	0.315
k127_3381677_2	635	1852	-1	44327_2	00	ATG	AGGAG(G)/GGAGG	13-15bp	0.310
k127_3381677_3	1880	2536	-1	44327_3	00	ATG	AGGAG	5-10bp	0.263
k127_3381677_4	2539	3240	-1	44327_4	01	Edge	None	None	0.346
k127_3381786_1	1	399	1	44328_1	10	Edge	None	None	0.303
k127_3381786_2	389	2722	1	44328_2	00	ATG	AGGAG	5-10bp	0.298
k127_3381879_1	3	1241	1	44329_1	11	Edge	None	None	0.294
k127_3381976_1	2	1261	-1	44330_1	11	Edge	None	None	0.471
k127_3382101_1	343	831	1	44331_1	00	ATG	None	None	0.521
k127_3382101_2	895	1551	1	44331_2	01	ATG	AGGAG	5-10bp	0.559
k127_3382185_1	85	606	-1	44332_1	00	ATG	AGGAGG	5-10bp	0.588
k127_3382185_2	620	1408	-1	44332_2	01	Edge	None	None	0.597
k127_3382248_1	765	1064	1	44333_1	00	ATG	GGAG/GAGG	5-10bp	0.323
k127_3382248_2	1194	1334	1	44333_2	00	ATG	AGGAG	5-10bp	0.277
k127_3382393_1	1	582	1	44334_1	10	Edge	None	None	0.407
k127_3382393_2	607	1095	1	44334_2	01	ATG	GGxGG	5-10bp	0.499
k127_3382424_1	3	641	-1	44335_1	10	ATG	GGAG/GAGG	5-10bp	0.319
k127_3382424_2	729	1208	-1	44335_2	01	Edge	None	None	0.342
k127_3382721_1	1	318	1	44336_1	10	Edge	None	None	0.553
k127_3382721_2	332	787	1	44336_2	00	ATG	None	None	0.553
k127_3382721_3	819	1190	1	44336_3	01	ATG	None	None	0.538
k127_3382730_1	2	1018	-1	44337_1	10	ATG	GGA/GAG/AGG	5-10bp	0.547
k127_3382730_2	1015	2304	-1	44337_2	00	ATG	GGA/GAG/AGG	11-12bp	0.536
k127_3382730_3	2304	2483	-1	44337_3	01	Edge	None	None	0.511
k127_3382921_1	59	1606	1	44338_1	00	ATG	TAAA	11bp	0.510
k127_3382946_1	385	726	-1	44339_1	00	ATG	AATAA	6bp	0.439
k127_3382954_1	3	584	1	44340_1	10	Edge	None	None	0.330
k127_3382954_2	598	1080	1	44340_2	01	ATG	AGGA	5-10bp	0.308
k127_3382981_1	1	1794	1	44341_1	10	Edge	None	None	0.456
k127_3382981_2	1826	2947	1	44341_2	01	ATG	None	None	0.438
k127_3382990_1	1	75	1	44342_1	10	Edge	None	None	0.653
k127_3382990_2	83	598	1	44342_2	00	ATG	None	None	0.506
k127_3382990_3	723	1445	-1	44342_3	00	ATG	None	None	0.495
k127_3382990_4	1469	1780	-1	44342_4	01	Edge	None	None	0.519
k127_3383051_1	2	70	-1	44343_1	10	ATG	AGGA/GGAG/GAGG	11-12bp	0.217
k127_3383051_2	111	869	-1	44343_2	00	ATG	AGxAGG/AGGxGG	5-10bp	0.379
k127_3383051_3	862	1695	-1	44343_3	01	Edge	None	None	0.424
k127_3383066_1	2	511	-1	44344_1	10	ATG	TAAAAA	8bp	0.416
k127_3383066_2	625	1896	-1	44344_2	00	ATG	TAA	12bp	0.431
k127_3383066_3	1893	2768	-1	44344_3	00	ATG	AATAA	6bp	0.422
k127_3383066_4	2753	2941	-1	44344_4	00	ATG	TAA	13bp	0.413
k127_3383066_5	3068	3445	-1	44344_5	00	TTG	AAGAA	6bp	0.402
k127_3383066_6	3493	3762	-1	44344_6	00	ATG	AAAAA	12bp	0.500
k127_3383171_1	2	1705	-1	44345_1	10	ATG	AGGA	5-10bp	0.362
k127_3383171_2	1707	2240	-1	44345_2	01	Edge	None	None	0.401
k127_3383321_1	1	537	1	44346_1	10	Edge	None	None	0.544
k127_3383321_2	645	2444	1	44346_2	00	ATG	GGAGG	5-10bp	0.484
k127_3383321_3	2502	3701	1	44346_3	00	ATG	GGA/GAG/AGG	5-10bp	0.485
k127_3383321_4	3703	6309	1	44346_4	00	ATG	GGA/GAG/AGG	5-10bp	0.486
k127_3383321_5	6335	7207	1	44346_5	00	TTG	GGAG/GAGG	5-10bp	0.470
k127_3383321_6	7294	9060	1	44346_6	00	ATG	GGAG/GAGG	5-10bp	0.529
k127_3383321_7	9288	10202	1	44346_7	00	ATG	GGA/GAG/AGG	5-10bp	0.531
k127_3383321_8	10295	12157	-1	44346_8	00	ATG	AGGAG	5-10bp	0.539
k127_3383321_9	12291	12878	-1	44346_9	00	ATG	AGGAG	5-10bp	0.531
k127_3383321_10	12918	13781	-1	44346_10	00	ATG	AGGA	5-10bp	0.534
k127_3383321_11	13879	14544	1	44346_11	00	GTG	GGAGG	5-10bp	0.473
k127_3383321_12	14541	15173	1	44346_12	01	ATG	GGAG/GAGG	5-10bp	0.504
k127_3383352_1	1	270	1	44347_1	10	Edge	None	None	0.559
k127_3383352_2	317	517	-1	44347_2	00	ATG	AGxAGG/AGGxGG	5-10bp	0.493
k127_3383352_3	739	918	-1	44347_3	00	ATG	GGA/GAG/AGG	5-10bp	0.517
k127_3383352_4	976	1797	-1	44347_4	01	Edge	None	None	0.627
k127_3383514_1	222	623	1	44348_1	00	ATG	AAAA	11bp	0.331
k127_3383514_2	627	881	1	44348_2	00	ATG	TAAA	7bp	0.267
k127_3383514_3	868	1011	1	44348_3	01	ATG	AAAAA	12bp	0.389
k127_3383656_1	1	180	1	44349_1	10	Edge	None	None	0.344
k127_3383656_2	158	1273	1	44349_2	00	ATG	AGGAGG	5-10bp	0.443
k127_3383656_3	1299	2021	1	44349_3	01	ATG	GGAG/GAGG	5-10bp	0.391
k127_3383669_1	2	613	-1	44350_1	10	ATG	None	None	0.578
k127_3383669_2	651	1037	-1	44350_2	00	ATG	None	None	0.537
k127_3383669_3	1239	1520	-1	44350_3	00	ATG	None	None	0.443
k127_3383669_4	1539	3692	1	44350_4	00	ATG	None	None	0.554
k127_3383669_5	3765	5048	1	44350_5	01	ATG	None	None	0.560
k127_3383737_1	1	1185	1	44351_1	10	Edge	None	None	0.333
k127_3383737_2	1204	1893	1	44351_2	00	ATG	GGAG/GAGG	5-10bp	0.294
k127_3384110_1	2	172	-1	44352_1	10	ATG	GGAG/GAGG	5-10bp	0.234
k127_3384110_2	306	1325	1	44352_2	01	ATG	None	None	0.318
k127_3384318_1	43	636	1	44353_1	00	ATG	GGA/GAG/AGG	5-10bp	0.146
k127_3384318_2	680	2014	1	44353_2	00	ATG	None	None	0.186
k127_3384318_3	2146	2679	1	44353_3	00	ATG	None	None	0.221
k127_3384318_4	2787	2918	-1	44353_4	01	Edge	None	None	0.227
k127_3384369_1	3	302	-1	44354_1	10	ATG	None	None	0.607
k127_3384369_2	299	1120	-1	44354_2	01	Edge	None	None	0.633
k127_3384477_1	78	302	-1	44355_1	00	ATG	None	None	0.449
k127_3384477_2	667	2151	-1	44355_2	00	ATG	AAA	14bp	0.478
k127_3384477_3	2322	3305	1	44355_3	00	ATG	None	None	0.477
k127_3384477_4	3307	4110	1	44355_4	01	ATG	None	None	0.511
k127_3384519_1	214	702	-1	44356_1	00	GTG	GGAGG	5-10bp	0.524
k127_3384519_2	699	1448	-1	44356_2	00	ATG	None	None	0.541
k127_3384519_3	1445	1657	-1	44356_3	01	Edge	None	None	0.516
k127_3384610_1	88	1506	-1	44357_1	00	ATG	None	None	0.183
k127_3384615_1	3	221	-1	44358_1	10	ATG	GGAGG	5-10bp	0.639
k127_3384615_2	322	1101	1	44358_2	00	ATG	AGGAG	5-10bp	0.665
k127_3384615_3	1225	1929	-1	44358_3	00	ATG	GGA/GAG/AGG	5-10bp	0.662
k127_3384615_4	1926	2045	-1	44358_4	01	Edge	None	None	0.608
k127_3384633_1	1	372	1	44359_1	10	Edge	None	None	0.430
k127_3384633_2	547	783	-1	44359_2	00	ATG	GGAG/GAGG	5-10bp	0.300
k127_3384633_3	787	1974	-1	44359_3	00	ATG	AGGAG	5-10bp	0.300
k127_3384633_4	2026	2355	-1	44359_4	01	Edge	None	None	0.282
k127_3384642_1	19	648	-1	44360_1	00	ATG	AGGAG	5-10bp	0.290
k127_3384642_2	737	1087	1	44360_2	01	ATG	GGAG/GAGG	5-10bp	0.302
k127_3384746_1	2	154	-1	44361_1	10	ATG	None	None	0.425
k127_3384746_2	271	1155	1	44361_2	01	ATG	None	None	0.395
k127_3384766_1	3	335	1	44362_1	10	Edge	None	None	0.619
k127_3384766_2	340	1500	1	44362_2	00	ATG	None	None	0.629
k127_3384766_3	1501	1680	-1	44362_3	01	Edge	None	None	0.561
k127_3384799_1	243	752	-1	44363_1	00	ATG	None	None	0.625
k127_3384799_2	1004	2098	-1	44363_2	01	Edge	None	None	0.551
k127_3384829_1	80	1288	1	44364_1	01	ATG	AGGA	5-10bp	0.244
k127_3384831_1	1	477	1	44365_1	10	Edge	None	None	0.335
k127_3384831_2	542	1036	-1	44365_2	01	Edge	None	None	0.396
k127_3384844_1	252	548	1	44366_1	00	ATG	GGAGG	5-10bp	0.579
k127_3384844_2	545	1279	1	44366_2	00	GTG	AGGAG	5-10bp	0.611
k127_3384844_3	1272	1769	1	44366_3	01	ATG	AGxAGG/AGGxGG	5-10bp	0.647
k127_3384981_1	1	1056	1	44367_1	11	Edge	None	None	0.174
k127_3384983_1	1	1611	-1	44368_1	11	Edge	None	None	0.258
k127_3385047_1	1	735	1	44369_1	10	Edge	None	None	0.502
k127_3385047_2	722	1039	1	44369_2	01	ATG	AGGAG	5-10bp	0.481
k127_3385229_1	172	477	1	44370_1	00	ATG	AGGA/GGAG/GAGG	11-12bp	0.412
k127_3385229_2	481	2754	1	44370_2	00	ATG	None	None	0.365
k127_3385229_3	2855	4399	-1	44370_3	00	ATG	GGAG/GAGG	5-10bp	0.351
k127_3385229_4	4628	7063	1	44370_4	01	ATG	AGGAG	5-10bp	0.338
k127_3385297_1	2	1024	1	44371_1	11	Edge	None	None	0.562
k127_3385416_1	1	1035	-1	44372_1	10	ATG	TAA	11bp	0.466
k127_3385416_2	1269	1541	1	44372_2	00	ATG	TAAAAA	9bp	0.425
k127_3385416_3	1561	1863	1	44372_3	01	ATG	TAA	15bp	0.446
k127_3385461_1	2	2368	1	44373_1	10	Edge	None	None	0.311
k127_3385687_1	3	956	1	44374_1	10	Edge	None	None	0.608
k127_3385687_2	960	1445	1	44374_2	01	ATG	AGGAG/GGAGG	11-12bp	0.621
k127_3385690_1	3	680	1	44375_1	10	Edge	None	None	0.404
k127_3385690_2	760	948	1	44375_2	00	ATG	AGGA	5-10bp	0.481
k127_3385690_3	1213	3951	-1	44375_3	01	Edge	None	None	0.459
k127_3385751_1	132	1304	1	44376_1	01	ATG	None	None	0.235
k127_3385835_1	2	1228	-1	44377_1	10	ATG	None	None	0.569
k127_3385835_2	1239	1802	-1	44377_2	00	ATG	None	None	0.496
k127_3385835_3	1806	2303	-1	44377_3	00	ATG	None	None	0.540
k127_3385835_4	2382	2609	-1	44377_4	00	ATG	None	None	0.522
k127_3385835_5	2652	3728	-1	44377_5	00	ATG	AGxAG	5-10bp	0.558
k127_3385835_6	3712	4002	-1	44377_6	00	ATG	None	None	0.498
k127_3385835_7	3999	4235	-1	44377_7	00	ATG	None	None	0.570
k127_3385835_8	4247	5764	-1	44377_8	00	ATG	None	None	0.556
k127_3385835_9	5995	6336	1	44377_9	01	ATG	None	None	0.538
k127_3385978_1	3	437	1	44378_1	10	Edge	None	None	0.566
k127_3385978_2	519	1796	1	44378_2	00	ATG	None	None	0.562
k127_3385978_3	1830	3062	1	44378_3	00	ATG	None	None	0.569
k127_3385978_4	3089	4900	1	44378_4	00	ATG	None	None	0.573
k127_3385991_1	3	203	1	44379_1	10	Edge	None	None	0.358
k127_3385991_2	388	735	1	44379_2	00	ATG	AGGA/GGAG/GAGG	11-12bp	0.466
k127_3385992_1	3	1175	1	44380_1	11	Edge	None	None	0.507
k127_3386092_1	218	1600	1	44381_1	01	ATG	AAAA	11bp	0.232
k127_3386273_1	477	602	1	44382_1	00	ATG	AAA	11bp	0.286
k127_3386273_2	580	3048	1	44382_2	00	ATG	TAA	15bp	0.403
k127_3386273_3	3222	4517	1	44382_3	00	ATG	TAAA	13bp	0.468
k127_3386289_1	3	236	1	44383_1	10	Edge	None	None	0.252
k127_3386289_2	242	466	1	44383_2	00	ATG	None	None	0.213
k127_3386289_3	447	815	1	44383_3	00	ATG	None	None	0.271
k127_3386289_4	927	2132	1	44383_4	00	ATG	None	None	0.320
k127_3386289_5	2206	3981	1	44383_5	00	ATG	None	None	0.271
k127_3386289_6	4154	4468	1	44383_6	00	ATG	None	None	0.248
k127_3386289_7	4625	4969	1	44383_7	00	ATG	None	None	0.284
k127_3386289_8	4990	5121	1	44383_8	00	ATG	None	None	0.235
k127_3386289_9	5181	5402	1	44383_9	00	ATG	None	None	0.234
k127_3386289_10	5498	5701	1	44383_10	00	ATG	None	None	0.191
k127_3386289_11	5694	6146	1	44383_11	01	ATG	None	None	0.298
k127_3386354_1	3	1046	1	44384_1	11	Edge	None	None	0.490
k127_3386383_1	3	1856	-1	44385_1	10	ATG	GGA/GAG/AGG	5-10bp	0.206
k127_3386458_1	2	1318	-1	44386_1	10	ATG	GGA/GAG/AGG	5-10bp	0.271
k127_3386458_2	1415	1777	-1	44386_2	00	ATG	None	None	0.196
k127_3386458_3	1862	2614	1	44386_3	01	ATG	None	None	0.276
k127_3386475_1	161	1066	-1	44387_1	00	TTG	None	None	0.203
k127_3386640_1	26	1015	1	44388_1	01	ATG	GGAG/GAGG	5-10bp	0.288
k127_3386701_1	2	283	-1	44389_1	10	ATG	GGAG/GAGG	5-10bp	0.277
k127_3386701_2	296	1405	-1	44389_2	00	ATG	GGAG/GAGG	5-10bp	0.291
k127_3386701_3	1469	1705	-1	44389_3	01	Edge	None	None	0.304
k127_3386745_1	3	266	1	44390_1	10	Edge	None	None	0.413
k127_3386745_2	321	1577	-1	44390_2	01	Edge	None	None	0.350
k127_3386753_1	101	643	-1	44391_1	00	ATG	GGTG	6bp	0.547
k127_3386753_2	636	1382	-1	44391_2	00	ATG	None	None	0.573
k127_3386753_3	1372	2460	-1	44391_3	00	ATG	None	None	0.600
k127_3386753_4	2531	3055	-1	44391_4	00	ATG	None	None	0.554
k127_3386753_5	3237	3458	1	44391_5	01	ATG	None	None	0.527
k127_3386787_1	3	329	1	44392_1	10	Edge	None	None	0.410
k127_3386787_2	442	585	-1	44392_2	00	ATG	TAAAA	12bp	0.444
k127_3386787_3	622	1920	-1	44392_3	00	ATG	TAAA	11bp	0.457
k127_3387036_1	2	226	-1	44393_1	10	GTG	GGAG/GAGG	5-10bp	0.373
k127_3387036_2	231	839	-1	44393_2	00	ATG	AGGA	5-10bp	0.348
k127_3387036_3	892	1149	1	44393_3	01	ATG	GGA/GAG/AGG	5-10bp	0.326
k127_3387095_1	2	526	1	44394_1	10	Edge	None	None	0.514
k127_3387095_2	721	1494	1	44394_2	01	GTG	GGAG/GAGG	5-10bp	0.417
k127_3387219_1	2	124	-1	44395_1	10	GTG	AGxAGG/AGGxGG	5-10bp	0.561
k127_3387219_2	137	2542	-1	44395_2	01	Edge	None	None	0.502
k127_3387279_1	51	1421	1	44396_1	00	ATG	AACAA	14bp	0.497
k127_3387279_2	1594	1815	1	44396_2	01	GTG	None	None	0.459
k127_3387410_1	1	156	-1	44397_1	10	ATG	None	None	0.468
k127_3387410_2	184	909	-1	44397_2	00	TTG	None	None	0.328
k127_3387410_3	1011	1880	-1	44397_3	00	TTG	GGA/GAG/AGG	5-10bp	0.383
k127_3387410_4	1890	2072	-1	44397_4	00	ATG	AGGAGG	5-10bp	0.355
k127_3387410_5	2069	2353	-1	44397_5	01	Edge	None	None	0.551
k127_3387472_1	1	1014	1	44398_1	10	Edge	None	None	0.425
k127_3387472_2	1080	2327	1	44398_2	00	TTG	AGGAG	5-10bp	0.341
k127_3387472_3	2321	2896	1	44398_3	00	ATG	AGGAG	5-10bp	0.391
k127_3387472_4	2984	4012	1	44398_4	00	ATG	AGGAG	5-10bp	0.393
k127_3387472_5	4212	4631	1	44398_5	01	ATG	AGGAG	5-10bp	0.448
k127_3387614_1	660	908	1	44399_1	00	ATG	None	None	0.273
k127_3387614_2	1539	1712	-1	44399_2	01	Edge	None	None	0.287
k127_3387663_1	1	75	1	44400_1	10	Edge	None	None	0.520
k127_3387663_2	72	680	1	44400_2	00	ATG	AGxAGG/AGGxGG	5-10bp	0.555
k127_3387663_3	668	1453	1	44400_3	00	ATG	3Base/5BMM	13-15bp	0.569
k127_3387821_1	1	120	1	44401_1	10	Edge	None	None	0.158
k127_3387821_2	163	1734	-1	44401_2	00	ATG	None	None	0.242
k127_3387968_1	1	117	1	44402_1	10	Edge	None	None	0.205
k127_3387968_2	312	1001	1	44402_2	00	ATG	None	None	0.178
k127_3387968_3	1103	1318	1	44402_3	01	ATG	None	None	0.148
k127_3388002_1	1	1026	1	44403_1	11	Edge	None	None	0.381
k127_3388005_1	1	1461	1	44404_1	11	Edge	None	None	0.618
k127_3388018_1	153	2204	-1	44405_1	01	Edge	None	None	0.159
k127_3388144_1	3	89	1	44406_1	10	Edge	None	None	0.207
k127_3388144_2	67	1305	1	44406_2	01	TTG	None	None	0.271
k127_3388322_1	1	1566	1	44407_1	11	Edge	None	None	0.472
k127_3388375_1	1	159	-1	44408_1	10	ATG	TAA	11bp	0.277
k127_3388375_2	184	2199	1	44408_2	01	ATG	TAA	13bp	0.520
k127_3388380_1	2	274	1	44409_1	10	Edge	None	None	0.560
k127_3388380_2	292	1101	1	44409_2	01	ATG	AGGAGG	5-10bp	0.542
k127_3388417_1	2	2329	-1	44410_1	10	ATG	None	None	0.570
k127_3388417_2	2326	2559	-1	44410_2	01	Edge	None	None	0.560
k127_3388459_1	19	177	-1	44411_1	00	ATG	AGGAGG	5-10bp	0.459
k127_3388459_2	275	619	-1	44411_2	00	ATG	AGGAGG	5-10bp	0.374
k127_3388459_3	725	1036	-1	44411_3	00	ATG	GGAGG	5-10bp	0.442
k127_3388459_4	1101	1433	-1	44411_4	01	Edge	None	None	0.477
k127_3388483_1	2	1237	-1	44412_1	11	Edge	None	None	0.417
k127_3388531_1	3	806	1	44413_1	10	Edge	None	None	0.604
k127_3388531_2	790	1764	1	44413_2	00	ATG	AGGAGG	5-10bp	0.617
k127_3388531_3	1761	2030	1	44413_3	00	ATG	None	None	0.630
k127_3388538_1	2	1111	1	44414_1	11	Edge	None	None	0.338
k127_3388577_1	3	497	1	44415_1	10	Edge	None	None	0.321
k127_3388577_2	494	727	1	44415_2	00	ATG	AAAAA	11bp	0.372
k127_3388577_3	724	1434	1	44415_3	01	ATG	TACAA	14bp	0.381
k127_3388724_1	2	442	-1	44416_1	10	ATG	TAA	12bp	0.365
k127_3388724_2	674	985	-1	44416_2	00	ATG	TAA	11bp	0.356
k127_3388793_1	2	82	1	44417_1	10	Edge	None	None	0.309
k127_3388793_2	197	928	1	44417_2	00	ATG	AGGAG	5-10bp	0.298
k127_3388793_3	941	1324	1	44417_3	01	ATG	GGAGG	5-10bp	0.318
k127_3388882_1	25	738	-1	44418_1	00	ATG	AAAA	14bp	0.532
k127_3388882_2	1065	1766	1	44418_2	01	ATG	TAA	11bp	0.504
k127_3389109_1	3	824	1	44419_1	10	Edge	None	None	0.260
k127_3389109_2	950	2227	1	44419_2	01	ATG	AGGAG	5-10bp	0.232
k127_3389124_1	78	341	1	44420_1	00	ATG	GGAGG	5-10bp	0.311
k127_3389124_2	448	903	1	44420_2	00	ATG	GGxGG	3-4bp	0.270
k127_3389124_3	893	1741	1	44420_3	00	ATG	AGGA	5-10bp	0.276
k127_3389124_4	1743	2291	1	44420_4	00	ATG	None	None	0.257
k127_3389124_5	2353	3483	1	44420_5	00	ATG	AGGAG	5-10bp	0.294
k127_3389131_1	2	2641	1	44421_1	10	Edge	None	None	0.205
k127_3389299_1	126	572	-1	44422_1	00	ATG	GGAG/GAGG	5-10bp	0.400
k127_3389299_2	714	1304	-1	44422_2	00	ATG	AGGA/GGAG/GAGG	11-12bp	0.311
k127_3389299_3	1327	1530	-1	44422_3	01	Edge	None	None	0.392
k127_3389324_1	25	1797	1	44423_1	01	ATG	None	None	0.221
k127_3389350_1	2	448	1	44424_1	10	Edge	None	None	0.557
k127_3389350_2	450	2372	1	44424_2	00	ATG	None	None	0.542
k127_3389350_3	2400	2924	1	44424_3	00	ATG	None	None	0.539
k127_3389350_4	2928	3653	1	44424_4	00	ATG	None	None	0.551
k127_3389458_1	40	3099	1	44425_1	00	ATG	AGGA/GGAG/GAGG	11-12bp	0.272
k127_3389458_2	3531	3857	1	44425_2	00	ATG	AGGA	5-10bp	0.254
k127_3389458_3	4139	4594	1	44425_3	00	ATG	GGAGG	5-10bp	0.307
k127_3389458_4	4599	4934	1	44425_4	00	ATG	GGAGG	5-10bp	0.307
k127_3389458_5	4946	5467	1	44425_5	00	ATG	AGxAG	5-10bp	0.203
k127_3389458_6	5526	5798	1	44425_6	00	ATG	AGGAG	5-10bp	0.275
k127_3389458_7	5800	6045	1	44425_7	00	ATG	None	None	0.224
k127_3389585_1	2	1177	1	44426_1	10	Edge	None	None	0.412
k127_3389585_2	1295	3070	-1	44426_2	00	ATG	TAAAA	4bp	0.352
k127_3389664_1	2	286	1	44427_1	10	Edge	None	None	0.495
k127_3389664_2	528	1040	1	44427_2	00	ATG	None	None	0.643
k127_3389688_1	1	405	-1	44428_1	10	ATG	GGxGG	5-10bp	0.556
k127_3389688_2	705	1163	-1	44428_2	01	Edge	None	None	0.593
k127_3389707_1	189	1010	1	44429_1	00	ATG	AATAA	13bp	0.230
k127_3389727_1	1	777	1	44430_1	10	Edge	None	None	0.628
k127_3389727_2	779	1066	1	44430_2	01	ATG	None	None	0.608
k127_3389781_1	3	635	1	44431_1	10	Edge	None	None	0.349
k127_3389781_2	668	844	1	44431_2	00	ATG	TAA	11bp	0.198
k127_3389781_3	837	1211	1	44431_3	00	ATG	AAAA	12bp	0.381
k127_3389781_4	1237	1416	1	44431_4	00	ATG	TAA	11bp	0.356
k127_3389781_5	1765	2127	1	44431_5	00	ATG	TAA	11bp	0.413
k127_3389781_6	2811	3050	1	44431_6	00	ATG	TAA	12bp	0.321
k127_3389781_7	3134	3316	-1	44431_7	01	Edge	None	None	0.339
k127_3389948_1	2	682	-1	44432_1	10	ATG	TAA	11bp	0.517
k127_3389948_2	717	1670	-1	44432_2	00	ATG	TAAAAA	9bp	0.479
k127_3389948_3	1683	2144	-1	44432_3	00	ATG	AAA	12bp	0.506
k127_3389948_4	2204	2851	-1	44432_4	00	ATG	None	None	0.468
k127_3389976_1	3	497	1	44433_1	10	Edge	None	None	0.473
k127_3389976_2	746	3094	1	44433_2	00	ATG	GGAG/GAGG	5-10bp	0.362
k127_3389976_3	3098	3841	-1	44433_3	00	ATG	GGAGG	5-10bp	0.390
k127_3389976_4	3937	4362	-1	44433_4	00	ATG	AGGA	5-10bp	0.387
k127_3389976_5	4397	4708	-1	44433_5	00	ATG	GGAGG	5-10bp	0.372
k127_3389976_6	4892	5869	1	44433_6	01	TTG	GGA/GAG/AGG	5-10bp	0.376
k127_3390004_1	13	1176	-1	44434_1	00	ATG	GGxGG	5-10bp	0.404
k127_3390033_1	2	913	1	44435_1	10	Edge	None	None	0.505
k127_3390033_2	1001	1642	1	44435_2	01	TTG	AGGA	5-10bp	0.467
k127_3390123_1	62	625	1	44436_1	00	ATG	AGGAG	5-10bp	0.477
k127_3390123_2	659	1135	1	44436_2	01	GTG	AGGAG	5-10bp	0.497
k127_3390126_1	266	1036	-1	44437_1	00	ATG	GGAG/GAGG	5-10bp	0.590
k127_3390131_1	293	517	1	44438_1	00	ATG	AGGAGG	5-10bp	0.453
k127_3390131_2	598	1458	1	44438_2	00	ATG	GGA/GAG/AGG	5-10bp	0.472
k127_3390131_3	1463	2017	1	44438_3	01	ATG	GGA/GAG/AGG	11-12bp	0.510
k127_3390171_1	1	357	-1	44439_1	10	ATG	GGAG/GAGG	5-10bp	0.504
k127_3390171_2	455	1573	-1	44439_2	00	ATG	None	None	0.516
k127_3390171_3	1604	3010	-1	44439_3	00	ATG	AGxAGG/AGGxGG	3-4bp	0.467
k127_3390171_4	3141	4124	1	44439_4	00	ATG	None	None	0.572
k127_3390171_5	4127	4798	1	44439_5	00	ATG	GGAG/GAGG	5-10bp	0.540
k127_3390171_6	4890	7133	-1	44439_6	00	ATG	AGGA	5-10bp	0.581
k127_3390171_7	7381	9471	1	44439_7	00	ATG	AGGAGG	3-4bp	0.583
k127_3390171_8	9583	10083	1	44439_8	01	ATG	AGGAG	5-10bp	0.553
k127_3390173_1	2	109	1	44440_1	10	Edge	None	None	0.176
k127_3390173_2	304	1521	1	44440_2	00	ATG	TAAA	7bp	0.264
k127_3390237_1	444	779	-1	44441_1	00	ATG	TATAA	4bp	0.304
k127_3390237_2	891	1043	-1	44441_2	01	Edge	None	None	0.288
k127_3390523_1	1	138	-1	44442_1	10	ATG	None	None	0.297
k127_3390523_2	191	436	1	44442_2	00	ATG	None	None	0.252
k127_3390523_3	499	1245	-1	44442_3	00	GTG	GGA/GAG/AGG	5-10bp	0.191
k127_3390523_4	1979	2167	1	44442_4	01	ATG	None	None	0.185
k127_3390951_1	1	1149	1	44443_1	10	Edge	None	None	0.537
k127_3390951_2	1230	1556	1	44443_2	00	ATG	AGGAG	5-10bp	0.419
k127_3390951_3	1565	1750	1	44443_3	00	ATG	AGGA/GGAG/GAGG	11-12bp	0.457
k127_3390951_4	1918	2202	1	44443_4	00	ATG	AGGAG	5-10bp	0.421
k127_3390951_5	2358	2522	1	44443_5	00	ATG	GGAGG	5-10bp	0.497
k127_3390951_6	2497	2613	1	44443_6	01	ATG	GGAGG	5-10bp	0.479
k127_3391256_1	3	173	1	44444_1	10	Edge	None	None	0.181
k127_3391256_2	265	1212	1	44444_2	00	ATG	None	None	0.348
k127_3391269_1	3	1217	1	44445_1	11	Edge	None	None	0.409
k127_3391539_1	1	228	1	44446_1	10	Edge	None	None	0.579
k127_3391539_2	287	1324	1	44446_2	00	ATG	TAA	15bp	0.500
k127_3391539_3	1336	1803	1	44446_3	00	ATG	TAA	11bp	0.464
k127_3391539_4	1800	2210	1	44446_4	00	ATG	AAAAA	9bp	0.460
k127_3391539_5	2203	2331	-1	44446_5	01	Edge	None	None	0.465
k127_3391574_1	2	151	-1	44447_1	10	ATG	None	None	0.627
k127_3391574_2	299	1126	1	44447_2	01	TTG	AGGAGG	5-10bp	0.634
k127_3391640_1	3	440	-1	44448_1	10	ATG	AACAA	5bp	0.463
k127_3391640_2	442	1095	-1	44448_2	00	ATG	TAAA	12bp	0.303
k127_3391640_3	1092	1694	-1	44448_3	00	ATG	AAAA	15bp	0.438
k127_3391640_4	1720	1932	-1	44448_4	00	ATG	TAAA	11bp	0.357
k127_3391640_5	1940	2173	-1	44448_5	01	Edge	None	None	0.457
k127_3391657_1	1	708	1	44449_1	10	Edge	None	None	0.597
k127_3391657_2	1850	2449	1	44449_2	00	ATG	None	None	0.550
k127_3391657_3	2452	2781	1	44449_3	00	ATG	None	None	0.509
k127_3391657_4	2778	3884	1	44449_4	00	ATG	None	None	0.576
k127_3391657_5	3993	4613	1	44449_5	01	ATG	None	None	0.628
k127_3391660_1	2	871	1	44450_1	10	Edge	None	None	0.240
k127_3391660_2	871	1260	1	44450_2	01	ATG	AGxAG	5-10bp	0.244
k127_3391780_1	2	214	1	44451_1	10	Edge	None	None	0.624
k127_3391780_2	514	1089	1	44451_2	01	ATG	TAAA	12bp	0.469
k127_3391791_1	159	1211	-1	44452_1	01	Edge	None	None	0.147
k127_3391826_1	2	1219	-1	44453_1	11	Edge	None	None	0.204
k127_3391858_1	101	745	-1	44454_1	00	ATG	None	None	0.388
k127_3391858_2	745	1824	-1	44454_2	01	Edge	None	None	0.424
k127_3392004_1	3	170	1	44455_1	10	Edge	None	None	0.512
k127_3392004_2	214	1182	1	44455_2	01	ATG	None	None	0.595
k127_3392142_1	2	226	1	44456_1	10	Edge	None	None	0.618
k127_3392142_2	236	1129	1	44456_2	00	ATG	AGGAG	5-10bp	0.673
k127_3392142_3	1184	1918	1	44456_3	01	ATG	GGAGG	5-10bp	0.649
k127_3392157_1	1	396	-1	44457_1	10	ATG	AGGAG	5-10bp	0.523
k127_3392291_1	1	2193	-1	44458_1	11	Edge	None	None	0.485
k127_3392496_1	1	1143	1	44459_1	10	Edge	None	None	0.552
k127_3392496_2	1159	1410	-1	44459_2	01	Edge	None	None	0.544
k127_3392521_1	1	138	-1	44460_1	10	TTG	GGAG/GAGG	5-10bp	0.536
k127_3392521_2	135	1415	-1	44460_2	00	ATG	AGGAG	5-10bp	0.614
k127_3392521_3	1426	2274	-1	44460_3	00	ATG	GGA/GAG/AGG	5-10bp	0.628
k127_3392521_4	2294	2815	-1	44460_4	00	ATG	GGAG/GAGG	5-10bp	0.602
k127_3392521_5	2812	3075	-1	44460_5	00	ATG	GGAG/GAGG	5-10bp	0.595
k127_3392521_6	3072	4031	-1	44460_6	00	ATG	GGAGG	5-10bp	0.581
k127_3392521_7	4156	4281	-1	44460_7	00	ATG	AGGAG	5-10bp	0.444
k127_3392521_8	4293	5210	-1	44460_8	01	Edge	None	None	0.554
k127_3392537_1	1	177	-1	44461_1	10	ATG	None	None	0.508
k127_3392537_2	267	965	-1	44461_2	00	ATG	None	None	0.522
k127_3392537_3	979	1497	-1	44461_3	01	Edge	None	None	0.538
k127_3392585_1	2	412	1	44462_1	10	Edge	None	None	0.404
k127_3392585_2	423	1322	1	44462_2	01	ATG	GGAG/GAGG	5-10bp	0.421
k127_3392590_1	2	748	1	44463_1	10	Edge	None	None	0.466
k127_3392590_2	767	1798	1	44463_2	01	ATG	None	None	0.532
k127_3392613_1	3	2543	1	44464_1	10	Edge	None	None	0.597
k127_3392613_2	2743	3468	1	44464_2	00	ATG	GGAGG	5-10bp	0.539
k127_3392613_3	3640	4551	1	44464_3	00	ATG	AGGAGG	5-10bp	0.538
k127_3392613_4	4610	5428	1	44464_4	00	ATG	AGxAGG/AGGxGG	5-10bp	0.551
k127_3392613_5	5551	5844	-1	44464_5	00	GTG	AGGAG	5-10bp	0.548
k127_3392613_6	5855	8242	-1	44464_6	00	ATG	GGxGG	11-12bp	0.576
k127_3392613_7	8265	9245	-1	44464_7	00	ATG	GGA/GAG/AGG	5-10bp	0.561
k127_3392613_8	9441	12476	-1	44464_8	00	ATG	GGAG/GAGG	5-10bp	0.552
k127_3392613_9	12546	12905	-1	44464_9	00	ATG	GGAGG	5-10bp	0.542
k127_3392613_10	12924	13118	-1	44464_10	00	ATG	GGA/GAG/AGG	5-10bp	0.503
k127_3392843_1	111	1352	1	44465_1	00	ATG	None	None	0.240
k127_3392843_2	1546	1773	1	44465_2	00	ATG	None	None	0.175
k127_3392843_3	1801	1920	-1	44465_3	01	Edge	None	None	0.142
k127_3393130_1	2	580	-1	44466_1	10	ATG	None	None	0.534
k127_3393130_2	637	1860	-1	44466_2	00	ATG	None	None	0.530
k127_3393130_3	1938	3599	-1	44466_3	01	Edge	None	None	0.505
k127_3393326_1	2	1285	1	44467_1	11	Edge	None	None	0.247
k127_3393401_1	16	306	-1	44468_1	00	ATG	GGA/GAG/AGG	5-10bp	0.436
k127_3393401_2	303	1037	-1	44468_2	01	Edge	None	None	0.527
k127_3393414_1	3	476	-1	44469_1	10	ATG	GGA/GAG/AGG	5-10bp	0.331
k127_3393414_2	691	1155	-1	44469_2	01	Edge	None	None	0.241
k127_3393666_1	3	770	-1	44470_1	10	ATG	None	None	0.553
k127_3393666_2	770	1165	-1	44470_2	01	Edge	None	None	0.551
k127_3393863_1	1	1206	-1	44471_1	11	Edge	None	None	0.565
k127_3394162_1	3	281	-1	44472_1	10	ATG	GGA/GAG/AGG	5-10bp	0.394
k127_3394162_2	354	1076	-1	44472_2	01	Edge	None	None	0.369
k127_3394225_1	2	160	1	44473_1	10	Edge	None	None	0.403
k127_3394225_2	160	417	1	44473_2	00	ATG	GGA/GAG/AGG	5-10bp	0.298
k127_3394225_3	672	1094	1	44473_3	00	ATG	AGxAGG/AGGxGG	5-10bp	0.270
k127_3394243_1	1	627	-1	44474_1	10	ATG	AGGA	5-10bp	0.640
k127_3394243_2	695	1126	-1	44474_2	00	ATG	AGGAGG	3-4bp	0.745
k127_3394243_3	1123	2271	-1	44474_3	00	ATG	AGGAG	5-10bp	0.749
k127_3394243_4	2258	3604	-1	44474_4	00	GTG	GGAGG	5-10bp	0.716
k127_3394243_5	3601	4599	-1	44474_5	00	ATG	AGxAG	5-10bp	0.758
k127_3394243_6	4609	6156	-1	44474_6	00	ATG	AGxAGG/AGGxGG	5-10bp	0.692
k127_3394243_7	6190	8766	-1	44474_7	00	ATG	None	None	0.683
k127_3394243_8	8812	12060	-1	44474_8	00	ATG	GGA/GAG/AGG	5-10bp	0.714
k127_3394243_9	12278	12853	-1	44474_9	00	ATG	AGGAG	5-10bp	0.615
k127_3394243_10	12923	13447	-1	44474_10	00	ATG	None	None	0.634
k127_3394243_11	13590	13853	-1	44474_11	00	ATG	GGA/GAG/AGG	5-10bp	0.697
k127_3394243_12	13931	14767	-1	44474_12	00	GTG	None	None	0.701
k127_3394243_13	14764	14934	-1	44474_13	00	ATG	AGGAG	5-10bp	0.673
k127_3394379_1	1	306	1	44475_1	10	Edge	None	None	0.346
k127_3394379_2	303	488	1	44475_2	00	ATG	None	None	0.333
k127_3394379_3	485	805	1	44475_3	00	ATG	None	None	0.315
k127_3394379_4	808	1062	1	44475_4	00	ATG	TAAA	11bp	0.329
k127_3394379_5	1059	1295	1	44475_5	00	ATG	AAAAA	12bp	0.435
k127_3394379_6	1317	1712	1	44475_6	00	ATG	None	None	0.364
k127_3394379_7	1723	2463	1	44475_7	00	ATG	TAAAAA	4bp	0.478
k127_3394379_8	2476	2745	1	44475_8	00	ATG	TAAAAA	9bp	0.378
k127_3394379_9	2750	2977	1	44475_9	00	ATG	TATAA	4bp	0.417
k127_3394379_10	2979	3386	1	44475_10	00	ATG	TAAA	11bp	0.395
k127_3394379_11	3388	3801	1	44475_11	00	ATG	TAAA	11bp	0.425
k127_3394379_12	3791	4102	1	44475_12	01	ATG	TAAAAA	11bp	0.458
k127_3394391_1	234	734	1	44476_1	00	ATG	None	None	0.212
k127_3394391_2	821	3310	1	44476_2	00	TTG	TAA	14bp	0.267
k127_3394391_3	3382	4176	-1	44476_3	00	ATG	None	None	0.303
k127_3394391_4	4277	4507	1	44476_4	00	ATG	None	None	0.325
k127_3394391_5	4558	5280	-1	44476_5	01	Edge	None	None	0.259
k127_3394452_1	3	266	-1	44477_1	10	ATG	AATAA	10bp	0.398
k127_3394452_2	339	1319	1	44477_2	00	ATG	TAAA	8bp	0.329
k127_3394452_3	1326	1499	1	44477_3	01	ATG	AATAA	6bp	0.397
k127_3394468_1	110	3994	1	44478_1	00	ATG	None	None	0.230
k127_3394624_1	56	1291	-1	44479_1	00	ATG	None	None	0.167
k127_3394624_2	2096	3874	1	44479_2	00	ATG	None	None	0.160
k127_3394624_3	3980	5419	-1	44479_3	00	TTG	None	None	0.176
k127_3394624_4	6144	10109	-1	44479_4	00	ATG	None	None	0.170
k127_3394624_5	10153	13011	-1	44479_5	00	ATG	None	None	0.237
k127_3394624_6	13097	13252	-1	44479_6	01	Edge	None	None	0.314
k127_3394657_1	2	421	-1	44480_1	10	ATG	None	None	0.333
k127_3394657_2	483	1214	1	44480_2	01	ATG	None	None	0.370
k127_3394740_1	2	361	-1	44481_1	10	ATG	TAAA	11bp	0.558
k127_3394740_2	651	1508	1	44481_2	01	ATG	TAA	13bp	0.526
k127_3394808_1	3	500	1	44482_1	10	Edge	None	None	0.277
k127_3394808_2	458	718	1	44482_2	00	ATG	GGAG/GAGG	5-10bp	0.318
k127_3394808_3	851	997	1	44482_3	00	ATG	GGA/GAG/AGG	5-10bp	0.320
k127_3394808_4	1096	1935	1	44482_4	01	ATG	None	None	0.292
k127_3394872_1	3	1682	-1	44483_1	10	ATG	None	None	0.510
k127_3394872_2	1789	2484	1	44483_2	00	TTG	AAAA	15bp	0.443
k127_3394872_3	2597	3811	1	44483_3	00	ATG	None	None	0.454
k127_3394872_4	3836	4222	1	44483_4	01	ATG	AAA	14bp	0.483
k127_3394923_1	1	591	1	44484_1	10	Edge	None	None	0.509
k127_3394923_2	894	1022	1	44484_2	01	ATG	TAAA	7bp	0.333
k127_3395009_1	3	1355	1	44485_1	11	Edge	None	None	0.535
k127_3395044_1	2	175	-1	44486_1	10	ATG	GGA/GAG/AGG	5-10bp	0.305
k127_3395044_2	344	2191	1	44486_2	00	ATG	GGA/GAG/AGG	5-10bp	0.307
k127_3395044_3	2259	2924	1	44486_3	00	TTG	None	None	0.332
k127_3395062_1	174	2603	1	44487_1	00	ATG	None	None	0.197
k127_3395062_2	3191	3340	-1	44487_2	00	ATG	None	None	0.200
k127_3395248_1	3	1070	1	44488_1	10	Edge	None	None	0.580
k127_3395248_2	1107	2558	1	44488_2	01	ATG	None	None	0.540
k127_3395541_1	3	176	-1	44489_1	10	ATG	TAAA	11bp	0.506
k127_3395541_2	209	406	-1	44489_2	00	ATG	TAAA	11bp	0.475
k127_3395541_3	522	1244	-1	44489_3	00	ATG	TAAAAA	7bp	0.545
k127_3395541_4	1400	1768	-1	44489_4	01	Edge	None	None	0.575
k127_3395694_1	1	345	-1	44490_1	10	ATG	None	None	0.583
k127_3395694_2	540	1064	-1	44490_2	01	Edge	None	None	0.598
k127_3395697_1	1	2637	-1	44491_1	10	ATG	None	None	0.549
k127_3395697_2	2715	2963	-1	44491_2	00	ATG	None	None	0.418
k127_3395697_3	2986	3105	1	44491_3	01	ATG	None	None	0.358
k127_3395879_1	1	246	-1	44492_1	10	ATG	TAA	12bp	0.297
k127_3395879_2	243	419	-1	44492_2	00	ATG	TAA	11bp	0.339
k127_3395879_3	409	702	-1	44492_3	00	ATG	None	None	0.357
k127_3395879_4	743	979	-1	44492_4	00	ATG	TAA	4bp	0.354
k127_3395879_5	999	1373	-1	44492_5	01	Edge	None	None	0.309
k127_3395930_1	2	1051	1	44493_1	11	Edge	None	None	0.151
k127_3395962_1	122	1138	-1	44494_1	00	ATG	None	None	0.205
k127_3396040_1	3	1652	-1	44495_1	11	Edge	None	None	0.366
k127_3396066_1	1	213	1	44496_1	10	Edge	None	None	0.559
k127_3396066_2	216	767	1	44496_2	00	ATG	None	None	0.554
k127_3396066_3	899	1663	1	44496_3	00	ATG	None	None	0.532
k127_3396066_4	1650	2546	-1	44496_4	01	Edge	None	None	0.525
k127_3396077_1	250	1353	-1	44497_1	01	Edge	None	None	0.266
k127_3396252_1	207	614	-1	44498_1	00	ATG	AAAA	12bp	0.265
k127_3396252_2	617	1018	-1	44498_2	00	ATG	AAAA	4bp	0.333
k127_3396252_3	1015	1239	-1	44498_3	00	ATG	TAAA	5bp	0.289
k127_3396252_4	1236	1433	-1	44498_4	00	ATG	TAA	12bp	0.338
k127_3396252_5	1430	1807	-1	44498_5	00	ATG	TAA	12bp	0.315
k127_3396252_6	1820	2140	-1	44498_6	00	ATG	TAA	12bp	0.296
k127_3396252_7	2145	2258	-1	44498_7	01	Edge	None	None	0.325
k127_3396356_1	50	1444	1	44499_1	01	ATG	GGAGG	5-10bp	0.263
k127_3396379_1	2	727	-1	44500_1	10	GTG	None	None	0.357
k127_3396379_2	1060	1539	-1	44500_2	00	ATG	None	None	0.352
k127_3396379_3	1699	1863	-1	44500_3	00	ATG	GGAG/GAGG	5-10bp	0.345
k127_3396379_4	2583	2897	-1	44500_4	01	Edge	None	None	0.368
k127_3396638_1	3	284	1	44501_1	10	Edge	None	None	0.582
k127_3396638_2	290	490	1	44501_2	00	ATG	GGA/GAG/AGG	5-10bp	0.527
k127_3396638_3	543	1397	1	44501_3	01	ATG	AGGAG	5-10bp	0.600
k127_3396704_1	1	651	1	44502_1	10	Edge	None	None	0.539
k127_3396704_2	753	2051	-1	44502_2	00	GTG	AGGAG	5-10bp	0.480
k127_3396772_1	2	595	1	44503_1	10	Edge	None	None	0.586
k127_3396772_2	603	2015	-1	44503_2	01	Edge	None	None	0.546
k127_3396890_1	3	671	-1	44504_1	10	ATG	AGGAG	5-10bp	0.441
k127_3396890_2	859	1698	-1	44504_2	01	Edge	None	None	0.429
k127_3396999_1	3	1496	1	44505_1	11	Edge	None	None	0.410
k127_3397028_1	3	128	1	44506_1	10	Edge	None	None	0.357
k127_3397028_2	130	624	1	44506_2	00	ATG	GGAG/GAGG	5-10bp	0.309
k127_3397028_3	800	1033	1	44506_3	00	ATG	AGGAG	5-10bp	0.308
k127_3397028_4	1057	1455	1	44506_4	01	ATG	AGGAG	5-10bp	0.328
k127_3397111_1	2	1228	1	44507_1	10	Edge	None	None	0.446
k127_3397111_2	1231	2673	1	44507_2	01	ATG	GGA/GAG/AGG	11-12bp	0.410
k127_3397136_1	3	1202	-1	44508_1	10	ATG	GGAG/GAGG	5-10bp	0.292
k127_3397136_2	1189	2568	-1	44508_2	00	ATG	AGGAG	5-10bp	0.299
k127_3397394_1	2	241	-1	44509_1	10	ATG	GGA/GAG/AGG	5-10bp	0.446
k127_3397394_2	407	781	-1	44509_2	00	ATG	GGAGG	5-10bp	0.456
k127_3397394_3	797	997	-1	44509_3	00	ATG	AGGA	5-10bp	0.483
k127_3397394_4	1165	1959	-1	44509_4	01	Edge	None	None	0.465
k127_3397465_1	2	1192	1	44510_1	10	Edge	None	None	0.463
k127_3397465_2	1407	1574	1	44510_2	00	ATG	None	None	0.452
k127_3397465_3	1613	1921	1	44510_3	01	ATG	None	None	0.479
k127_3397654_1	3	566	-1	44511_1	10	ATG	GGAGG	5-10bp	0.417
k127_3397654_2	568	1221	-1	44511_2	01	Edge	None	None	0.477
k127_3397737_1	2	766	1	44512_1	10	Edge	None	None	0.208
k127_3397737_2	756	992	1	44512_2	00	ATG	None	None	0.177
k127_3397737_3	1077	1178	1	44512_3	00	ATG	AGGAG	5-10bp	0.255
k127_3397737_4	1262	2080	1	44512_4	00	ATG	GGAG/GAGG	5-10bp	0.244
k127_3397737_5	2231	2611	1	44512_5	01	TTG	None	None	0.249
k127_3397980_1	2	559	1	44513_1	10	Edge	None	None	0.265
k127_3397980_2	648	1109	1	44513_2	00	ATG	None	None	0.281
k127_3397980_3	1226	1609	1	44513_3	00	ATG	TAA	5bp	0.286
k127_3397980_4	1667	2278	1	44513_4	00	ATG	TAA	9bp	0.283
k127_3397980_5	2314	2697	-1	44513_5	00	ATG	TAA	9bp	0.266
k127_3397980_6	2807	2953	-1	44513_6	01	Edge	None	None	0.306
k127_3398054_1	3	719	-1	44514_1	10	ATG	AGGA	5-10bp	0.296
k127_3398054_2	797	1030	-1	44514_2	01	Edge	None	None	0.321
k127_3398117_1	2	1045	-1	44515_1	11	Edge	None	None	0.460
k127_3398194_1	3	236	1	44516_1	10	Edge	None	None	0.248
k127_3398194_2	233	454	1	44516_2	00	ATG	None	None	0.320
k127_3398194_3	454	972	1	44516_3	00	ATG	AGxAG	5-10bp	0.285
k127_3398194_4	959	1351	1	44516_4	01	ATG	None	None	0.305
k127_3398201_1	373	843	-1	44517_1	00	ATG	None	None	0.391
k127_3398201_2	1026	1109	-1	44517_2	01	Edge	None	None	0.298
k127_3398214_1	3	530	-1	44519_1	10	ATG	AGGAG	5-10bp	0.509
k127_3398214_2	688	1479	-1	44519_2	00	ATG	GGA/GAG/AGG	5-10bp	0.538
k127_3398214_3	1544	1714	1	44519_3	01	ATG	None	None	0.591
k127_3398271_1	1	246	-1	44520_1	10	ATG	AGxAGG/AGGxGG	5-10bp	0.484
k127_3398271_2	261	524	-1	44520_2	00	ATG	AGGAGG	5-10bp	0.386
k127_3398271_3	524	676	-1	44520_3	00	ATG	AGGAG	5-10bp	0.346
k127_3398271_4	681	956	-1	44520_4	00	ATG	AGGAGG	5-10bp	0.384
k127_3398271_5	960	1247	-1	44520_5	01	Edge	None	None	0.441
k127_3398331_1	2	1288	1	44521_1	11	Edge	None	None	0.230
k127_3398559_1	1	1599	-1	44522_1	10	ATG	None	None	0.530
k127_3398559_2	1656	1721	-1	44522_2	01	Edge	None	None	0.470
k127_3398669_1	1	798	1	44523_1	10	Edge	None	None	0.501
k127_3398669_2	877	1977	1	44523_2	00	ATG	AAAA	4bp	0.353
k127_3398696_1	99	524	1	44524_1	00	ATG	None	None	0.624
k127_3398696_2	574	2163	1	44524_2	00	ATG	None	None	0.571
k127_3398696_3	2160	3197	1	44524_3	00	ATG	None	None	0.525
k127_3398696_4	3194	4273	1	44524_4	00	ATG	3Base/5BMM	13-15bp	0.508
k127_3398696_5	4276	4521	1	44524_5	00	ATG	None	None	0.516
k127_3398696_6	4518	5063	1	44524_6	00	ATG	None	None	0.498
k127_3398696_7	5131	5352	1	44524_7	00	ATG	GGAG/GAGG	5-10bp	0.441
k127_3398696_8	5333	6079	1	44524_8	01	TTG	AGxAG	5-10bp	0.518
k127_3398943_1	1	189	-1	44525_1	10	ATG	GGAG/GAGG	5-10bp	0.402
k127_3398943_2	243	602	-1	44525_2	00	ATG	AGGAGG	5-10bp	0.372
k127_3398943_3	615	1766	-1	44525_3	00	ATG	AGGAGG	5-10bp	0.362
k127_3398943_4	2016	3449	-1	44525_4	00	ATG	GGAG/GAGG	5-10bp	0.354
k127_3398943_5	3824	3970	-1	44525_5	01	Edge	None	None	0.361
k127_3398976_1	3	1079	-1	44526_1	11	Edge	None	None	0.322
k127_3399058_1	1	276	-1	44527_1	10	ATG	GGAG/GAGG	5-10bp	0.330
k127_3399058_2	280	687	-1	44527_2	00	ATG	AGxAGG/AGGxGG	5-10bp	0.348
k127_3399058_3	787	1059	-1	44527_3	01	Edge	None	None	0.377
k127_3399076_1	1041	1142	1	44528_1	00	ATG	AAAAA	12bp	0.216
k127_3399076_2	1543	1920	1	44528_2	00	ATG	TAA	12bp	0.127
k127_3399358_1	1	180	1	44529_1	10	Edge	None	None	0.444
k127_3399358_2	240	1295	-1	44529_2	01	Edge	None	None	0.545
k127_3399448_1	3	2222	1	44530_1	10	Edge	None	None	0.331
k127_3399448_2	2234	4720	1	44530_2	00	ATG	AGGAG	5-10bp	0.288
k127_3399448_3	4826	4966	1	44530_3	01	ATG	AGGAG	5-10bp	0.348
k127_3399502_1	2	346	1	44531_1	10	Edge	None	None	0.238
k127_3399502_2	330	920	1	44531_2	00	ATG	TAA	3bp	0.252
k127_3399502_3	904	1362	1	44531_3	00	ATG	TAA	3bp	0.264
k127_3399502_4	1380	1943	1	44531_4	00	ATG	TAA	4bp	0.275
k127_3399504_1	1	204	1	44532_1	10	Edge	None	None	0.348
k127_3399504_2	194	943	1	44532_2	00	ATG	AAA	4bp	0.337
k127_3399504_3	946	1611	-1	44532_3	00	ATG	TAA	11bp	0.282
k127_3399674_1	1	1122	-1	44533_1	10	ATG	None	None	0.195
k127_3399817_1	1	552	1	44534_1	10	Edge	None	None	0.389
k127_3399817_2	588	1388	1	44534_2	00	ATG	AGGA	5-10bp	0.362
k127_3399817_3	1413	1664	1	44534_3	01	ATG	AGGAG	5-10bp	0.329
k127_3400096_1	3	1934	-1	44535_1	10	ATG	None	None	0.557
k127_3400322_1	1	1068	1	44536_1	10	Edge	None	None	0.454
k127_3400322_2	1080	1367	1	44536_2	01	ATG	AGGAG	5-10bp	0.514
k127_3400339_1	346	918	1	44537_1	00	ATG	None	None	0.551
k127_3400339_2	934	1485	1	44537_2	01	ATG	None	None	0.549
k127_3400371_1	492	1169	-1	44538_1	01	Edge	None	None	0.230
k127_3400424_1	1	531	-1	44539_1	10	ATG	None	None	0.403
k127_3400424_2	513	905	-1	44539_2	00	ATG	None	None	0.351
k127_3400424_3	917	1081	-1	44539_3	01	Edge	None	None	0.370
k127_3400451_1	191	1198	-1	44540_1	00	ATG	None	None	0.248
k127_3400451_2	1490	1678	1	44540_2	01	ATG	AGxAG	5-10bp	0.307
k127_3400539_1	134	682	-1	44541_1	00	ATG	AACAA	5bp	0.361
k127_3400539_2	636	1928	-1	44541_2	00	ATG	AATAA	3bp	0.377
k127_3400539_3	1932	2501	-1	44541_3	00	ATG	TAAAAA	10bp	0.374
k127_3400539_4	2705	4096	-1	44541_4	00	ATG	TAAA	11bp	0.511
k127_3400539_5	4192	4416	-1	44541_5	01	Edge	None	None	0.498
k127_3400588_1	49	1161	1	44542_1	01	ATG	None	None	0.586
k127_3400608_1	2	1780	-1	44543_1	10	TTG	GGAG/GAGG	5-10bp	0.524
k127_3400655_1	3	161	1	44544_1	10	Edge	None	None	0.465
k127_3400655_2	158	1330	1	44544_2	00	ATG	AAA	7bp	0.469
k127_3400655_3	1362	1994	-1	44544_3	01	Edge	None	None	0.499
k127_3400768_1	1	918	1	44545_1	10	Edge	None	None	0.590
k127_3400768_2	1022	2776	1	44545_2	00	ATG	None	None	0.594
k127_3400794_1	3	296	-1	44546_1	10	ATG	None	None	0.537
k127_3400794_2	337	3246	-1	44546_2	00	ATG	None	None	0.552
k127_3400794_3	3444	4625	1	44546_3	01	ATG	None	None	0.614
k127_3401071_1	196	1209	1	44547_1	00	ATG	None	None	0.618
k127_3401071_2	1223	1933	1	44547_2	01	ATG	AGGAG	5-10bp	0.648
k127_3401160_1	3	1004	1	44548_1	10	Edge	None	None	0.327
k127_3401160_2	1012	2250	1	44548_2	01	ATG	GGA/GAG/AGG	5-10bp	0.325
k127_3401169_1	2	811	-1	44549_1	10	ATG	AGGA	5-10bp	0.223
k127_3401169_2	801	1106	-1	44549_2	00	ATG	AGGA/GGAG/GAGG	11-12bp	0.196
k127_3401169_3	1187	1450	-1	44549_3	00	ATG	None	None	0.265
k127_3401316_1	1	276	-1	44550_1	10	ATG	None	None	0.562
k127_3401316_2	415	909	-1	44550_2	00	ATG	GGA/GAG/AGG	11-12bp	0.543
k127_3401316_3	1075	1545	-1	44550_3	01	Edge	None	None	0.471
k127_3401569_1	2	1039	-1	44551_1	10	GTG	GGA/GAG/AGG	5-10bp	0.513
k127_3401605_1	2	517	-1	44552_1	10	ATG	AGGAG	5-10bp	0.271
k127_3401605_2	539	1150	-1	44552_2	00	TTG	GGAG/GAGG	5-10bp	0.217
k127_3401605_3	1248	2390	-1	44552_3	00	TTG	GGAG/GAGG	5-10bp	0.262
k127_3401605_4	2498	2629	-1	44552_4	01	Edge	None	None	0.280
k127_3401614_1	1	1200	-1	44553_1	11	Edge	None	None	0.224
k127_3401812_1	1	1026	-1	44554_1	11	Edge	None	None	0.308
k127_3401834_1	2	256	1	44555_1	10	Edge	None	None	0.259
k127_3401834_2	437	931	-1	44555_2	00	GTG	None	None	0.240
k127_3401834_3	1209	1445	-1	44555_3	01	Edge	None	None	0.156
k127_3401856_1	3	380	1	44556_1	10	Edge	None	None	0.368
k127_3401856_2	400	729	1	44556_2	00	ATG	None	None	0.327
k127_3401856_3	767	955	1	44556_3	00	ATG	AGGA	5-10bp	0.317
k127_3401856_4	967	1701	1	44556_4	00	ATG	None	None	0.305
k127_3401856_5	1748	2377	-1	44556_5	00	ATG	AGGA	5-10bp	0.287
k127_3401856_6	2516	3223	1	44556_6	01	ATG	AGGAG	5-10bp	0.342
k127_3401864_1	3	566	-1	44557_1	10	ATG	GGAG/GAGG	5-10bp	0.378
k127_3401864_2	705	902	1	44557_2	00	ATG	AGGAG	5-10bp	0.348
k127_3401864_3	919	1128	-1	44557_3	01	Edge	None	None	0.338
k127_3401923_1	288	1118	-1	44558_1	01	Edge	None	None	0.477
k127_3402004_1	3	764	-1	44559_1	10	ATG	TAA	10bp	0.404
k127_3402004_2	831	1697	-1	44559_2	00	ATG	TAA	14bp	0.516
k127_3402004_3	1678	2235	-1	44559_3	01	Edge	None	None	0.453
k127_3402329_1	236	1114	1	44560_1	01	ATG	None	None	0.291
k127_3402345_1	2	1024	1	44561_1	10	Edge	None	None	0.474
k127_3402345_2	1160	1687	1	44561_2	01	ATG	TAAAAA	12bp	0.527
k127_3402354_1	120	2165	1	44562_1	00	ATG	None	None	0.251
k127_3402567_1	3	308	-1	44563_1	10	ATG	AGGAG	5-10bp	0.219
k127_3402567_2	323	1261	-1	44563_2	01	Edge	None	None	0.246
k127_3402568_1	3	1307	1	44564_1	11	Edge	None	None	0.320
k127_3402670_1	3	581	1	44565_1	10	Edge	None	None	0.665
k127_3402670_2	640	1911	1	44565_2	00	ATG	GGA/GAG/AGG	5-10bp	0.728
k127_3402670_3	2148	2573	1	44565_3	00	ATG	None	None	0.667
k127_3402670_4	2584	4293	1	44565_4	01	ATG	GGA/GAG/AGG	5-10bp	0.671
k127_3402701_1	2	724	1	44566_1	10	Edge	None	None	0.474
k127_3402701_2	1225	2298	1	44566_2	00	ATG	None	None	0.485
k127_3402701_3	2336	3916	1	44566_3	00	ATG	None	None	0.486
k127_3402701_4	3958	4320	1	44566_4	00	ATG	AATAA	15bp	0.490
k127_3402701_5	4347	5561	1	44566_5	01	ATG	None	None	0.495
k127_3402728_1	128	1447	1	44567_1	00	ATG	None	None	0.520
k127_3402728_2	1457	2467	-1	44567_2	00	ATG	AAA	11bp	0.447
k127_3402730_1	3	650	1	44568_1	10	Edge	None	None	0.457
k127_3402730_2	589	1086	1	44568_2	00	TTG	AGGA	5-10bp	0.470
k127_3402730_3	1088	2179	1	44568_3	01	ATG	GGAG/GAGG	5-10bp	0.452
k127_3402835_1	1	291	-1	44569_1	10	ATG	None	None	0.454
k127_3402835_2	597	1496	1	44569_2	00	ATG	None	None	0.451
k127_3402835_3	1493	1990	-1	44569_3	01	Edge	None	None	0.438
k127_3402868_1	1	543	-1	44570_1	10	ATG	GGAGG	5-10bp	0.228
k127_3402868_2	662	1525	1	44570_2	01	ATG	GGAG/GAGG	5-10bp	0.301
k127_3402869_1	1	438	-1	44571_1	10	ATG	None	None	0.329
k127_3402869_2	435	1691	-1	44571_2	00	ATG	None	None	0.330
k127_3402869_3	1669	2115	-1	44571_3	00	ATG	None	None	0.336
k127_3402869_4	2297	2929	-1	44571_4	00	ATG	AGxAGG/AGGxGG	5-10bp	0.292
k127_3402869_5	2910	3323	-1	44571_5	00	ATG	None	None	0.326
k127_3402869_6	3641	4321	-1	44571_6	00	ATG	GGA/GAG/AGG	5-10bp	0.276
k127_3402869_7	4275	4604	-1	44571_7	00	GTG	GGAG/GAGG	5-10bp	0.288
k127_3402869_8	4678	5109	-1	44571_8	00	ATG	None	None	0.326
k127_3402869_9	5110	5280	-1	44571_9	00	ATG	GGA/GAG/AGG	11-12bp	0.287
k127_3402869_10	5252	5563	-1	44571_10	00	ATG	None	None	0.330
k127_3402869_11	5710	5835	-1	44571_11	01	Edge	None	None	0.333
k127_3402878_1	1	564	-1	44572_1	10	ATG	TATAA	12bp	0.348
k127_3402878_2	615	1325	-1	44572_2	00	ATG	TAA	4bp	0.335
k127_3402878_3	1343	1801	-1	44572_3	00	ATG	AATAA	10bp	0.333
k127_3402878_4	1854	2570	1	44572_4	00	ATG	TAA	3bp	0.311
k127_3402878_5	2603	2695	-1	44572_5	01	Edge	None	None	0.355
k127_3403015_1	1	345	1	44573_1	10	Edge	None	None	0.354
k127_3403015_2	348	968	1	44573_2	00	ATG	None	None	0.324
k127_3403015_3	989	1804	1	44573_3	00	GTG	GGAG/GAGG	5-10bp	0.315
k127_3403015_4	1805	2926	1	44573_4	00	ATG	None	None	0.297
k127_3403015_5	2991	3989	1	44573_5	01	ATG	None	None	0.324
k127_3403059_1	88	1074	-1	44574_1	01	Edge	None	None	0.330
k127_3403062_1	2	208	1	44575_1	10	Edge	None	None	0.478
k127_3403062_2	614	1234	-1	44575_2	01	Edge	None	None	0.470
k127_3403225_1	1	498	-1	44576_1	10	ATG	AGGAG	5-10bp	0.562
k127_3403225_2	541	855	-1	44576_2	00	ATG	AGGAGG	5-10bp	0.514
k127_3403225_3	876	1154	-1	44576_3	00	ATG	AGGAGG	5-10bp	0.498
k127_3403225_4	2123	3184	1	44576_4	00	ATG	GGAGG	5-10bp	0.545
k127_3403225_5	3193	3420	1	44576_5	01	ATG	GGAG/GAGG	5-10bp	0.570
k127_3403260_1	2	85	-1	44577_1	10	ATG	TAAAA	4bp	0.500
k127_3403260_2	276	1541	-1	44577_2	00	ATG	TAA	12bp	0.370
k127_3403260_3	1543	2553	-1	44577_3	00	ATG	TAAA	8bp	0.370
k127_3403260_4	2586	4409	-1	44577_4	01	Edge	None	None	0.380
k127_3403316_1	3	1166	1	44578_1	11	Edge	None	None	0.454
k127_3403499_1	3	731	1	44579_1	10	Edge	None	None	0.508
k127_3403499_2	728	1072	1	44579_2	01	ATG	None	None	0.513
k127_3403883_1	4	474	-1	44580_1	00	ATG	AGGAG	5-10bp	0.344
k127_3403883_2	648	1205	1	44580_2	00	ATG	GGA/GAG/AGG	5-10bp	0.364
k127_3403883_3	1296	1712	1	44580_3	01	ATG	None	None	0.365
k127_3403913_1	3	422	1	44581_1	10	Edge	None	None	0.510
k127_3403913_2	685	1164	-1	44581_2	01	Edge	None	None	0.596
k127_3403972_1	2	148	-1	44582_1	10	ATG	GGAG/GAGG	5-10bp	0.571
k127_3403972_2	240	1331	-1	44582_2	00	TTG	4Base/6BMM	13-15bp	0.595
k127_3403972_3	1318	2016	-1	44582_3	00	ATG	AGGAG	5-10bp	0.568
k127_3403972_4	2093	2461	-1	44582_4	01	Edge	None	None	0.518
k127_3404030_1	3	215	1	44583_1	10	Edge	None	None	0.385
k127_3404030_2	208	714	-1	44583_2	00	ATG	TAA	3bp	0.462
k127_3404030_3	718	1623	-1	44583_3	00	ATG	AAAA	4bp	0.396
k127_3404030_4	1720	2310	-1	44583_4	00	ATG	AATAA	5bp	0.328
k127_3404030_5	2316	2729	-1	44583_5	00	ATG	None	None	0.355
k127_3404030_6	2732	3682	-1	44583_6	00	ATG	TAA	12bp	0.341
k127_3404030_7	3695	4810	-1	44583_7	01	Edge	None	None	0.383
k127_3404173_1	326	838	1	44584_1	00	ATG	AAAAA	7bp	0.524
k127_3404173_2	813	1421	-1	44584_2	00	ATG	None	None	0.601
k127_3404173_3	1411	2136	-1	44584_3	00	ATG	AAAAA	12bp	0.545
k127_3404173_4	2123	5737	-1	44584_4	00	ATG	TAAA	9bp	0.525
k127_3404173_5	5748	6416	-1	44584_5	00	ATG	TAAA	8bp	0.541
k127_3404173_6	6573	7595	-1	44584_6	00	ATG	TAAA	9bp	0.514
k127_3404173_7	7795	8856	1	44584_7	00	ATG	AACAA	10bp	0.465
k127_3404173_8	9030	10526	1	44584_8	00	ATG	TAAA	9bp	0.512
k127_3404173_9	10536	11816	1	44584_9	00	ATG	TAAA	8bp	0.500
k127_3404173_10	11843	12433	1	44584_10	00	ATG	AAA	8bp	0.435
k127_3404173_11	12483	13211	1	44584_11	00	TTG	AAAAA	12bp	0.473
k127_3404173_12	13266	14417	1	44584_12	00	ATG	TAA	11bp	0.451
k127_3404173_13	14754	15698	1	44584_13	00	ATG	TAAA	11bp	0.434
k127_3404173_14	15695	18076	1	44584_14	00	ATG	AACAA	11bp	0.437
k127_3404173_15	18086	19879	1	44584_15	00	ATG	TAAAAA	6bp	0.452
k127_3404173_16	19960	20268	1	44584_16	00	ATG	TAAAAA	9bp	0.408
k127_3404173_17	20298	20609	1	44584_17	00	ATG	AAAAA	7bp	0.426
k127_3404173_18	20613	21707	1	44584_18	00	ATG	TAA	3bp	0.423
k127_3404173_19	21854	22729	-1	44584_19	00	ATG	AAA	3bp	0.421
k127_3404173_20	22754	24529	-1	44584_20	00	ATG	AAAA	14bp	0.421
k127_3404173_21	24590	26068	-1	44584_21	00	ATG	TAAA	12bp	0.438
k127_3404173_22	26078	27400	-1	44584_22	00	ATG	None	None	0.398
k127_3404173_23	27404	29191	-1	44584_23	00	ATG	TAGAA	6bp	0.407
k127_3404173_24	29200	29694	-1	44584_24	00	ATG	TAAA	5bp	0.442
k127_3404173_25	29691	30671	-1	44584_25	00	ATG	TAAA	8bp	0.423
k127_3404173_26	30681	31568	-1	44584_26	00	ATG	TAA	12bp	0.392
k127_3404173_27	31581	32795	-1	44584_27	00	ATG	TAA	4bp	0.435
k127_3404173_28	32800	35184	-1	44584_28	00	ATG	TAAAAA	12bp	0.434
k127_3404173_29	35187	36977	-1	44584_29	00	ATG	TAA	12bp	0.429
k127_3404173_30	37005	38585	-1	44584_30	00	ATG	TAA	15bp	0.483
k127_3404173_31	38582	39619	-1	44584_31	00	ATG	TAA	15bp	0.435
k127_3404219_1	3	920	-1	44585_1	10	ATG	None	None	0.480
k127_3404219_2	1181	1744	1	44585_2	01	ATG	AAA	14bp	0.535
k127_3404310_1	2	598	-1	44586_1	10	ATG	3Base/5BMM	13-15bp	0.501
k127_3404310_2	607	1176	-1	44586_2	01	Edge	None	None	0.495
k127_3404366_1	176	1891	1	44587_1	01	ATG	TAA	12bp	0.509
k127_3404415_1	3	68	1	44588_1	10	Edge	None	None	0.485
k127_3404415_2	114	620	1	44588_2	00	ATG	None	None	0.574
k127_3404415_3	573	1163	-1	44588_3	01	Edge	None	None	0.545
k127_3404565_1	1	1113	-1	44589_1	10	ATG	None	None	0.209
k127_3404576_1	302	1669	1	44590_1	01	ATG	None	None	0.189
k127_3404685_1	3	800	1	44591_1	10	Edge	None	None	0.499
k127_3404685_2	836	1876	1	44591_2	00	ATG	TAA	3bp	0.490
k127_3404685_3	1863	2033	1	44591_3	00	ATG	TAA	11bp	0.421
k127_3404685_4	2116	2292	-1	44591_4	00	ATG	AACAA	11bp	0.418
k127_3404685_5	2311	2868	-1	44591_5	01	Edge	None	None	0.534
k127_3404742_1	293	496	1	44592_1	00	ATG	GGA/GAG/AGG	5-10bp	0.412
k127_3404742_2	1130	1519	1	44592_2	01	ATG	AGGAGG	5-10bp	0.400
k127_3404770_1	2	181	1	44593_1	10	Edge	None	None	0.361
k127_3404770_2	193	2238	1	44593_2	01	ATG	GGA/GAG/AGG	5-10bp	0.319
k127_3404877_1	3	755	-1	44594_1	10	ATG	None	None	0.543
k127_3404877_2	768	2057	-1	44594_2	00	ATG	AGGAGG	5-10bp	0.571
k127_3404877_3	2060	3346	-1	44594_3	01	Edge	None	None	0.574
k127_3405101_1	3	293	-1	44595_1	10	ATG	None	None	0.522
k127_3405101_2	549	746	1	44595_2	00	ATG	None	None	0.505
k127_3405101_3	754	1029	1	44595_3	00	ATG	None	None	0.551
k127_3405101_4	1065	2294	1	44595_4	00	ATG	None	None	0.586
k127_3405101_5	2324	5035	1	44595_5	00	ATG	None	None	0.539
k127_3405101_6	5060	5269	1	44595_6	01	ATG	None	None	0.543
k127_3405104_1	2	154	1	44596_1	10	Edge	None	None	0.288
k127_3405104_2	313	2094	1	44596_2	00	ATG	GGA/GAG/AGG	5-10bp	0.405
k127_3405125_1	22	834	1	44597_1	00	ATG	AGxAG	5-10bp	0.557
k127_3405125_2	918	1430	1	44597_2	00	ATG	None	None	0.522
k127_3405125_3	1508	1879	-1	44597_3	01	Edge	None	None	0.616
k127_3405181_1	116	1564	1	44598_1	00	ATG	None	None	0.217
k127_3405205_1	3	1358	-1	44599_1	11	Edge	None	None	0.213
k127_3405299_1	2	2011	-1	44600_1	11	Edge	None	None	0.385
k127_3405358_1	2	544	1	44601_1	10	Edge	None	None	0.435
k127_3405358_2	569	1414	1	44601_2	00	ATG	GGAG/GAGG	5-10bp	0.413
k127_3405358_3	1470	2444	1	44601_3	01	ATG	GGAG/GAGG	5-10bp	0.424
k127_3405371_1	1	1221	1	44602_1	11	Edge	None	None	0.590
k127_3405381_1	152	1909	-1	44603_1	00	ATG	None	None	0.536
k127_3405381_2	1934	5245	-1	44603_2	00	ATG	AGGAG	5-10bp	0.550
k127_3405420_1	2	907	-1	44604_1	10	ATG	AAAAA	12bp	0.506
k127_3405420_2	1031	1399	1	44604_2	01	ATG	AAA	3bp	0.482
k127_3405526_1	2	850	-1	44605_1	10	ATG	GGAG/GAGG	5-10bp	0.433
k127_3405526_2	929	1666	1	44605_2	00	ATG	GGAGG	5-10bp	0.362
k127_3405526_3	2061	2570	-1	44605_3	01	Edge	None	None	0.441
k127_3405563_1	1	1011	1	44606_1	10	Edge	None	None	0.546
k127_3405563_2	1205	1552	1	44606_2	01	ATG	None	None	0.543
k127_3405678_1	1	1071	-1	44607_1	10	ATG	None	None	0.580
k127_3405691_1	3	308	1	44608_1	10	Edge	None	None	0.624
k127_3405691_2	323	841	1	44608_2	00	ATG	GGA/GAG/AGG	5-10bp	0.563
k127_3405691_3	855	1037	1	44608_3	00	ATG	GGA/GAG/AGG	5-10bp	0.525
k127_3405691_4	1051	1500	1	44608_4	00	ATG	AGGAG	5-10bp	0.573
k127_3405704_1	1	228	1	44609_1	10	Edge	None	None	0.395
k127_3405704_2	234	1022	1	44609_2	00	ATG	None	None	0.286
k127_3405704_3	1035	1478	-1	44609_3	01	Edge	None	None	0.329
k127_3405713_1	2	1915	1	44610_1	10	Edge	None	None	0.541
k127_3406326_1	3	1010	-1	44611_1	10	ATG	GGAGG	5-10bp	0.633
k127_3406326_2	1010	1300	-1	44611_2	01	Edge	None	None	0.646
k127_3406429_1	3	821	1	44612_1	10	Edge	None	None	0.634
k127_3406474_1	2	3061	1	44613_1	10	Edge	None	None	0.196
k127_3406505_1	2	139	1	44614_1	10	Edge	None	None	0.362
k127_3406505_2	6790	7023	-1	44614_2	00	ATG	None	None	0.303
k127_3406505_3	7337	7441	-1	44614_3	00	ATG	GGAG/GAGG	5-10bp	0.181
k127_3406505_4	7618	7740	-1	44614_4	01	Edge	None	None	0.187
k127_3406527_1	1	93	-1	44615_1	10	ATG	None	None	0.430
k127_3406527_2	127	1383	-1	44615_2	00	ATG	AAA	13bp	0.524
k127_3406527_3	1422	1856	-1	44615_3	01	Edge	None	None	0.517
k127_3406649_1	1	1101	-1	44616_1	11	Edge	None	None	0.328
k127_3406751_1	3	269	-1	44617_1	10	ATG	AGGAG	5-10bp	0.292
k127_3406751_2	333	1532	-1	44617_2	00	ATG	AGGA/GGAG/GAGG	11-12bp	0.256
k127_3406827_1	2	61	-1	44618_1	10	ATG	GGAG/GAGG	5-10bp	0.233
k127_3406827_2	280	1392	-1	44618_2	00	ATG	GGAGG	5-10bp	0.279
k127_3406827_3	1510	1746	-1	44618_3	00	ATG	GGAGG	5-10bp	0.236
k127_3406827_4	1749	2027	-1	44618_4	01	Edge	None	None	0.265
k127_3406993_1	1	72	1	44619_1	10	Edge	None	None	0.500
k127_3406993_2	144	302	1	44619_2	00	ATG	GGAG/GAGG	5-10bp	0.434
k127_3406993_3	367	858	-1	44619_3	00	ATG	GGAG/GAGG	5-10bp	0.453
k127_3406993_4	855	2330	-1	44619_4	00	ATG	AGGAG	5-10bp	0.377
k127_3406993_5	2591	2878	1	44619_5	01	ATG	AGGAG	5-10bp	0.448
k127_3407017_1	3	773	1	44620_1	10	Edge	None	None	0.523
k127_3407017_2	715	1158	-1	44620_2	01	Edge	None	None	0.514
k127_3407138_1	3	455	-1	44621_1	10	ATG	None	None	0.468
k127_3407138_2	1154	1531	1	44621_2	01	ATG	None	None	0.513
k127_3407153_1	1	339	-1	44622_1	10	ATG	None	None	0.558
k127_3407153_2	352	1038	-1	44622_2	00	ATG	None	None	0.600
k127_3407153_3	1062	2207	-1	44622_3	00	ATG	None	None	0.605
k127_3407153_4	2318	3700	-1	44622_4	01	Edge	None	None	0.597
k127_3407294_1	1	123	1	44623_1	10	Edge	None	None	0.325
k127_3407294_2	142	4353	1	44623_2	00	ATG	AGGA	5-10bp	0.281
k127_3407294_3	4406	5722	-1	44623_3	00	ATG	GGAG/GAGG	5-10bp	0.352
k127_3407294_4	5818	7500	-1	44623_4	00	ATG	AGGA/GGAG/GAGG	11-12bp	0.278
k127_3407294_5	7519	7830	-1	44623_5	00	ATG	GGAG/GAGG	5-10bp	0.244
k127_3407294_6	7871	7987	-1	44623_6	00	ATG	None	None	0.274
k127_3407294_7	8095	9387	-1	44623_7	00	ATG	AGGA/GGAG/GAGG	11-12bp	0.327
k127_3407294_8	9407	9910	-1	44623_8	00	ATG	AGGA/GGAG/GAGG	11-12bp	0.236
k127_3407294_9	10017	11354	1	44623_9	00	ATG	GGAG/GAGG	5-10bp	0.260
k127_3407294_10	11396	12232	-1	44623_10	00	ATG	GGA/GAG/AGG	5-10bp	0.274
k127_3407294_11	12359	12952	1	44623_11	00	ATG	AGGA	5-10bp	0.249
k127_3407294_12	12955	13434	1	44623_12	00	ATG	GGA/GAG/AGG	5-10bp	0.233
k127_3407294_13	13475	14233	-1	44623_13	01	Edge	None	None	0.303
k127_3407523_1	2	1501	-1	44624_1	10	ATG	None	None	0.491
k127_3407523_2	1513	1635	-1	44624_2	01	Edge	None	None	0.431
k127_3407817_1	1	537	1	44625_1	10	Edge	None	None	0.557
k127_3407817_2	770	2248	1	44625_2	00	ATG	None	None	0.520
k127_3407817_3	2187	2873	-1	44625_3	00	ATG	None	None	0.508
k127_3407817_4	2937	3953	-1	44625_4	01	Edge	None	None	0.513
k127_3407868_1	2	865	1	44626_1	10	Edge	None	None	0.536
k127_3407868_2	893	1288	1	44626_2	00	GTG	None	None	0.525
k127_3407868_3	1290	1820	1	44626_3	00	ATG	GGAG/GAGG	5-10bp	0.512
k127_3407868_4	1891	2517	-1	44626_4	00	ATG	AGGAG	5-10bp	0.553
k127_3407868_5	2707	3000	1	44626_5	01	ATG	GGAGG	3-4bp	0.541
k127_3407941_1	3	251	1	44627_1	10	Edge	None	None	0.450
k127_3407941_2	395	1288	1	44627_2	00	ATG	GGA/GAG/AGG	5-10bp	0.406
k127_3407941_3	1362	1634	-1	44627_3	00	ATG	GGAG/GAGG	5-10bp	0.432
k127_3407941_4	1653	2201	-1	44627_4	00	ATG	GGAGG	5-10bp	0.452
k127_3407941_5	2418	3281	1	44627_5	01	ATG	GGAGG	5-10bp	0.450
k127_3407977_1	211	951	1	44628_1	00	ATG	GGA/GAG/AGG	5-10bp	0.259
k127_3407977_2	942	1427	1	44628_2	00	ATG	GGAG/GAGG	5-10bp	0.193
k127_3407977_3	1758	2006	1	44628_3	00	TTG	None	None	0.277
k127_3407977_4	2245	2541	1	44628_4	01	ATG	GGAG/GAGG	5-10bp	0.293
k127_3408060_1	2	292	1	44629_1	10	Edge	None	None	0.557
k127_3408060_2	304	1548	1	44629_2	01	ATG	AGGAG	5-10bp	0.539
k127_3408070_1	3	1913	1	44630_1	11	Edge	None	None	0.241
k127_3408179_1	266	1402	-1	44631_1	00	ATG	AGGAG	5-10bp	0.280
k127_3408179_2	1453	1659	-1	44631_2	01	Edge	None	None	0.271
k127_3408210_1	305	5200	-1	44632_1	00	ATG	None	None	0.287
k127_3408273_1	2	1222	1	44633_1	10	Edge	None	None	0.524
k127_3408384_1	153	1184	-1	44634_1	00	ATG	None	None	0.605
k127_3408384_2	1184	2551	-1	44634_2	00	ATG	None	None	0.571
k127_3408384_3	2553	3107	-1	44634_3	00	ATG	None	None	0.580
k127_3408384_4	3104	3517	-1	44634_4	00	ATG	None	None	0.556
k127_3408384_5	3544	4395	1	44634_5	00	ATG	None	None	0.592
k127_3408384_6	4395	5543	1	44634_6	00	GTG	None	None	0.624
k127_3408384_7	5547	6848	1	44634_7	00	ATG	None	None	0.592
k127_3408384_8	6861	7841	1	44634_8	00	ATG	None	None	0.566
k127_3408384_9	8008	8262	1	44634_9	00	ATG	None	None	0.498
k127_3408384_10	8403	9035	1	44634_10	01	ATG	None	None	0.558
k127_3408395_1	204	761	1	44635_1	00	ATG	GGAGG	5-10bp	0.294
k127_3408395_2	1066	1212	1	44635_2	01	ATG	GGA/GAG/AGG	5-10bp	0.218
k127_3408427_1	3	914	-1	44636_1	10	ATG	GGAG/GAGG	5-10bp	0.181
k127_3408437_1	2	112	-1	44637_1	10	ATG	None	None	0.486
k127_3408437_2	276	1271	1	44637_2	00	ATG	None	None	0.550
k127_3408437_3	1293	1694	1	44637_3	00	ATG	None	None	0.542
k127_3408437_4	1709	2359	-1	44637_4	01	Edge	None	None	0.527
k127_3408573_1	2	796	-1	44638_1	10	ATG	None	None	0.372
k127_3408573_2	793	1119	-1	44638_2	00	ATG	GGAG/GAGG	5-10bp	0.349
k127_3408680_1	3	533	1	44639_1	10	Edge	None	None	0.309
k127_3408680_2	986	1270	1	44639_2	01	ATG	AGGAG	5-10bp	0.347
k127_3408704_1	78	800	-1	44640_1	00	ATG	AGGA	5-10bp	0.585
k127_3408704_2	763	1146	-1	44640_2	00	ATG	GGAGG	5-10bp	0.581
k127_3408704_3	1228	1689	-1	44640_3	00	ATG	None	None	0.595
k127_3408704_4	1862	2134	-1	44640_4	01	Edge	None	None	0.542
k127_3409148_1	3	290	1	44641_1	10	Edge	None	None	0.500
k127_3409148_2	344	751	-1	44641_2	00	ATG	None	None	0.471
k127_3409148_3	956	1954	1	44641_3	00	ATG	None	None	0.537
k127_3409148_4	2102	3142	-1	44641_4	00	ATG	None	None	0.523
k127_3409148_5	3601	4725	1	44641_5	00	ATG	None	None	0.538
k127_3409148_6	4718	5599	1	44641_6	01	ATG	None	None	0.536
k127_3409197_1	284	646	1	44642_1	00	ATG	None	None	0.482
k127_3409197_2	643	1059	1	44642_2	00	ATG	None	None	0.568
k127_3409197_3	1073	1222	1	44642_3	01	ATG	None	None	0.540
k127_3409227_1	1	984	-1	44643_1	10	GTG	GGA/GAG/AGG	5-10bp	0.431
k127_3409227_2	981	1115	-1	44643_2	01	Edge	None	None	0.474
k127_3409232_1	1	1056	-1	44644_1	10	ATG	None	None	0.657
k127_3409232_2	1061	1246	-1	44644_2	01	Edge	None	None	0.527
k127_3409236_1	2	1102	1	44645_1	11	Edge	None	None	0.463
k127_3409243_1	3	269	1	44646_1	10	Edge	None	None	0.464
k127_3409243_2	473	1207	1	44646_2	00	ATG	AGGA/GGAG/GAGG	11-12bp	0.558
k127_3409331_1	1	657	1	44647_1	10	Edge	None	None	0.279
k127_3409331_2	719	1195	-1	44647_2	01	Edge	None	None	0.273
k127_3409365_1	2	1270	1	44648_1	11	Edge	None	None	0.290
k127_3409501_1	147	299	-1	44649_1	00	ATG	TAAA	12bp	0.562
k127_3409501_2	373	669	-1	44649_2	00	ATG	TAAA	12bp	0.387
k127_3409501_3	729	986	-1	44649_3	00	ATG	AACAA	11bp	0.399
k127_3409501_4	1068	1286	-1	44649_4	00	ATG	TAA	11bp	0.361
k127_3409501_5	1345	1479	-1	44649_5	01	Edge	None	None	0.444
k127_3409681_1	31	1371	1	44650_1	01	ATG	None	None	0.251
k127_3409707_1	2	232	1	44651_1	10	Edge	None	None	0.558
k127_3409707_2	511	1143	1	44651_2	01	ATG	None	None	0.506
k127_3409728_1	3	1769	1	44652_1	10	Edge	None	None	0.514
k127_3409749_1	216	2012	-1	44653_1	01	Edge	None	None	0.228
k127_3409870_1	2	1084	1	44654_1	10	Edge	None	None	0.204
k127_3409953_1	3	83	-1	44655_1	10	ATG	GGAG/GAGG	5-10bp	0.148
k127_3409953_2	189	827	1	44655_2	00	ATG	None	None	0.304
k127_3409953_3	824	1801	-1	44655_3	00	ATG	None	None	0.304
k127_3409953_4	1857	2480	1	44655_4	01	ATG	None	None	0.356
k127_3409996_1	1	177	1	44656_1	10	Edge	None	None	0.288
k127_3409996_2	343	1074	-1	44656_2	00	ATG	GGAGG	5-10bp	0.387
k127_3409996_3	1087	1365	-1	44656_3	00	ATG	GGA/GAG/AGG	5-10bp	0.341
k127_3409996_4	1411	1779	-1	44656_4	01	Edge	None	None	0.360
k127_3410017_1	2	1600	-1	44657_1	11	Edge	None	None	0.485
k127_3410190_1	1	108	1	44658_1	10	Edge	None	None	0.213
k127_3410190_2	206	1135	-1	44658_2	01	Edge	None	None	0.208
k127_3410215_1	3	2333	-1	44659_1	10	ATG	GGA/GAG/AGG	11-12bp	0.434
k127_3410215_2	2392	3840	-1	44659_2	00	ATG	GGAG/GAGG	5-10bp	0.461
k127_3410215_3	3841	7626	-1	44659_3	00	ATG	GGAGG	5-10bp	0.450
k127_3410215_4	7765	7884	1	44659_4	00	ATG	None	None	0.417
k127_3410215_5	7823	9934	1	44659_5	01	ATG	GGAG/GAGG	5-10bp	0.453
k127_3410223_1	1	282	1	44660_1	10	Edge	None	None	0.454
k127_3410223_2	1318	2688	-1	44660_2	00	ATG	None	None	0.400
k127_3410223_3	2722	3312	-1	44660_3	01	Edge	None	None	0.360
k127_3410344_1	72	1100	-1	44661_1	00	ATG	AAAAA	11bp	0.340
k127_3410344_2	1179	1559	1	44661_2	01	ATG	TAA	8bp	0.362
k127_3410370_1	1	438	-1	44662_1	10	ATG	None	None	0.539
k127_3410370_2	615	1286	-1	44662_2	00	ATG	GGAG/GAGG	5-10bp	0.519
k127_3410370_3	1429	2226	-1	44662_3	00	ATG	None	None	0.580
k127_3410370_4	2412	3263	-1	44662_4	01	Edge	None	None	0.626
k127_3410407_1	1	771	1	44663_1	10	Edge	None	None	0.298
k127_3410407_2	1306	1959	1	44663_2	00	ATG	GGAGG	5-10bp	0.235
k127_3410407_3	2008	2136	1	44663_3	00	ATG	GGAG/GAGG	5-10bp	0.264
k127_3410407_4	2210	3211	1	44663_4	00	ATG	AGGAG	5-10bp	0.284
k127_3410407_5	3237	3881	-1	44663_5	00	ATG	GGAGG	5-10bp	0.281
k127_3410407_6	3979	4125	1	44663_6	00	ATG	AGGA/GGAG/GAGG	11-12bp	0.306
k127_3410407_7	4296	4496	-1	44663_7	00	ATG	GGAGG	5-10bp	0.279
k127_3410407_8	4608	5489	1	44663_8	00	ATG	GGAGG	5-10bp	0.251
k127_3410422_1	462	1166	-1	44664_1	00	ATG	GGAG/GAGG	5-10bp	0.319
k127_3410427_1	3	1670	-1	44665_1	11	Edge	None	None	0.532
k127_3410491_1	1	135	-1	44666_1	10	ATG	TAA	10bp	0.156
k127_3410491_2	158	1054	1	44666_2	00	TTG	TAA	4bp	0.255
k127_3410491_3	1062	1823	1	44666_3	00	ATG	TAA	7bp	0.235
k127_3410491_4	1817	2584	1	44666_4	00	ATG	TAA	9bp	0.219
k127_3410491_5	2569	3189	1	44666_5	01	ATG	TAA	9bp	0.216
k127_3410596_1	1	1278	-1	44667_1	11	Edge	None	None	0.437
k127_3410683_1	2	181	-1	44668_1	10	ATG	GGA/GAG/AGG	5-10bp	0.372
k127_3410683_2	151	1113	-1	44668_2	01	Edge	None	None	0.426
k127_3410730_1	120	815	1	44669_1	00	ATG	AGGAGG	5-10bp	0.483
k127_3411099_1	1	906	-1	44670_1	10	ATG	AGGAG	5-10bp	0.466
k127_3411099_2	915	1187	-1	44670_2	01	Edge	None	None	0.425
k127_3411110_1	3	380	1	44671_1	10	Edge	None	None	0.431
k127_3411110_2	436	585	1	44671_2	00	ATG	GGA/GAG/AGG	5-10bp	0.327
k127_3411110_3	896	1123	1	44671_3	01	ATG	3Base/5BMM	13-15bp	0.395
k127_3411354_1	42	485	-1	44672_1	00	ATG	GGAG/GAGG	5-10bp	0.313
k127_3411354_2	500	1450	-1	44672_2	00	ATG	GGAG/GAGG	5-10bp	0.429
k127_3411437_1	2	565	1	44673_1	10	Edge	None	None	0.573
k127_3411437_2	571	1014	1	44673_2	01	ATG	AGGA	5-10bp	0.559
k127_3411603_1	1	228	-1	44674_1	10	ATG	GGA/GAG/AGG	5-10bp	0.645
k127_3411603_2	382	1740	1	44674_2	00	ATG	GGA/GAG/AGG	5-10bp	0.685
k127_3411603_3	1737	2009	1	44674_3	01	ATG	AGGAGG	5-10bp	0.722
k127_3411647_1	179	508	1	44675_1	00	ATG	AAAAA	11bp	0.482
k127_3411647_2	576	1136	-1	44675_2	01	Edge	None	None	0.453
k127_3411674_1	1	894	-1	44676_1	10	TTG	AGGAGG	5-10bp	0.547
k127_3411674_2	1327	1533	1	44676_2	01	TTG	AGxAGG/AGGxGG	5-10bp	0.430
k127_3411782_1	1	687	1	44677_1	10	Edge	None	None	0.271
k127_3411792_1	1	1179	1	44678_1	11	Edge	None	None	0.316
k127_3411803_1	3	233	-1	44679_1	10	TTG	GGA/GAG/AGG	5-10bp	0.260
k127_3411803_2	304	756	-1	44679_2	00	ATG	None	None	0.212
k127_3411803_3	862	1998	-1	44679_3	01	Edge	None	None	0.274
k127_3411814_1	2	274	-1	44680_1	10	ATG	None	None	0.172
k127_3411814_2	551	1342	-1	44680_2	01	Edge	None	None	0.177
k127_3411973_1	3	365	-1	44681_1	10	ATG	TATAA	4bp	0.490
k127_3411973_2	401	781	-1	44681_2	00	ATG	TAA	6bp	0.349
k127_3411973_3	816	1052	-1	44681_3	01	Edge	None	None	0.460
k127_3412017_1	2	118	-1	44682_1	10	ATG	GGAGG	5-10bp	0.393
k127_3412017_2	99	713	-1	44682_2	00	ATG	GGAGG	5-10bp	0.379
k127_3412017_3	865	1800	1	44682_3	00	ATG	AGGAGG	5-10bp	0.384
k127_3412017_4	1797	3866	1	44682_4	01	ATG	AGGAG	5-10bp	0.368
k127_3412057_1	3	452	1	44683_1	10	Edge	None	None	0.327
k127_3412057_2	445	1560	-1	44683_2	01	Edge	None	None	0.344
k127_3412111_1	193	1512	1	44684_1	01	ATG	None	None	0.205
k127_3412222_1	381	1343	-1	44685_1	00	ATG	GGAG/GAGG	5-10bp	0.208
k127_3412222_2	1396	1602	-1	44685_2	00	ATG	GGA/GAG/AGG	5-10bp	0.232
k127_3412222_3	1697	2194	-1	44685_3	00	ATG	GGAGG	5-10bp	0.225
k127_3412222_4	2268	3209	-1	44685_4	01	Edge	None	None	0.292
k127_3412284_1	87	737	1	44686_1	00	ATG	None	None	0.430
k127_3412284_2	734	1048	1	44686_2	01	ATG	AATAA	7bp	0.441
k127_3412391_1	278	877	-1	44687_1	00	ATG	TAAAAA	10bp	0.378
k127_3412391_2	899	2104	-1	44687_2	00	ATG	TAAAAA	10bp	0.385
k127_3412391_3	2469	2804	-1	44687_3	01	Edge	None	None	0.440
k127_3412394_1	2	139	-1	44688_1	10	ATG	None	None	0.326
k127_3412394_2	142	417	-1	44688_2	00	ATG	AGxAG	5-10bp	0.275
k127_3412394_3	427	597	-1	44688_3	00	ATG	AGGA	5-10bp	0.222
k127_3412394_4	590	1468	-1	44688_4	00	ATG	GGA/GAG/AGG	5-10bp	0.271
k127_3412394_5	1608	2240	1	44688_5	01	ATG	AGGAG	5-10bp	0.327
k127_3412443_1	2	814	1	44689_1	10	Edge	None	None	0.560
k127_3412443_2	822	1586	1	44689_2	01	ATG	None	None	0.563
k127_3412464_1	1	1194	1	44690_1	10	Edge	None	None	0.405
k127_3412464_2	1203	1643	1	44690_2	00	ATG	AATAA	3bp	0.392
k127_3412464_3	1640	1915	-1	44690_3	01	Edge	None	None	0.428
k127_3412651_1	1	1926	1	44691_1	11	Edge	None	None	0.371
k127_3412719_1	2	1129	1	44692_1	10	Edge	None	None	0.503
k127_3412719_2	1138	1449	1	44692_2	00	ATG	None	None	0.442
k127_3412719_3	1478	3082	1	44692_3	01	ATG	GGA/GAG/AGG	5-10bp	0.528
k127_3412778_1	2	412	1	44693_1	10	Edge	None	None	0.156
k127_3412778_2	325	615	-1	44693_2	00	TTG	TAA	4bp	0.165
k127_3412778_3	888	1253	1	44693_3	01	ATG	TAA	10bp	0.191
k127_3412809_1	213	2432	-1	44694_1	00	ATG	None	None	0.292
k127_3412915_1	1	738	1	44695_1	10	Edge	None	None	0.420
k127_3412915_2	741	1511	1	44695_2	00	ATG	None	None	0.398
k127_3412915_3	2017	3015	-1	44695_3	00	ATG	TAA	4bp	0.371
k127_3412915_4	3110	4495	1	44695_4	00	ATG	TACAA	13bp	0.407
k127_3412915_5	4539	4838	1	44695_5	00	ATG	None	None	0.390
k127_3412915_6	4842	5852	1	44695_6	00	ATG	TATAA	3bp	0.411
k127_3413017_1	2	295	-1	44696_1	10	ATG	GGAGG	5-10bp	0.493
k127_3413017_2	558	1130	1	44696_2	00	ATG	GGA/GAG/AGG	5-10bp	0.520
k127_3413017_3	1123	2385	1	44696_3	01	ATG	AGGAG	5-10bp	0.554
k127_3413137_1	3	329	1	44697_1	10	Edge	None	None	0.526
k127_3413137_2	326	1444	1	44697_2	00	ATG	AGGTG	7bp	0.492
k127_3413137_3	1486	1764	1	44697_3	00	ATG	GGTG	8bp	0.455
k127_3413137_4	1879	2007	-1	44697_4	01	Edge	None	None	0.566
k127_3413320_1	2	832	1	44698_1	10	Edge	None	None	0.304
k127_3413320_2	857	1978	1	44698_2	00	ATG	GGA/GAG/AGG	5-10bp	0.267
k127_3413320_3	1988	2743	1	44698_3	00	ATG	GGAG/GAGG	5-10bp	0.276
k127_3413320_4	2772	3491	1	44698_4	00	ATG	AGGAG	5-10bp	0.314
k127_3413320_5	3537	4148	-1	44698_5	00	ATG	GGAG/GAGG	5-10bp	0.299
k127_3413320_6	4353	5099	1	44698_6	00	ATG	AGGAG	5-10bp	0.324
k127_3413320_7	5118	6233	1	44698_7	00	ATG	AGGA	5-10bp	0.318
k127_3413320_8	6359	7384	1	44698_8	00	ATG	GGA/GAG/AGG	5-10bp	0.321
k127_3413320_9	7409	8044	-1	44698_9	00	ATG	GGA/GAG/AGG	5-10bp	0.245
k127_3413320_10	8150	8824	1	44698_10	00	ATG	GGA/GAG/AGG	5-10bp	0.283
k127_3413320_11	8896	9444	1	44698_11	00	ATG	None	None	0.279
k127_3413320_12	9449	10549	1	44698_12	00	ATG	GGA/GAG/AGG	5-10bp	0.255
k127_3413320_13	10546	11136	1	44698_13	00	ATG	None	None	0.299
k127_3413320_14	11133	11330	-1	44698_14	01	Edge	None	None	0.247
k127_3413355_1	1	354	-1	44699_1	10	ATG	GGAG/GAGG	5-10bp	0.390
k127_3413355_2	387	656	-1	44699_2	00	ATG	AGGAG	5-10bp	0.452
k127_3413355_3	675	986	-1	44699_3	00	ATG	AGGAG	5-10bp	0.449
k127_3413355_4	1212	1394	-1	44699_4	00	ATG	AGGA	5-10bp	0.464
k127_3413355_5	1399	1683	-1	44699_5	00	ATG	AGGAG	5-10bp	0.470
k127_3413355_6	1680	1937	-1	44699_6	00	ATG	AGGAG	5-10bp	0.519
k127_3413355_7	1927	2313	-1	44699_7	00	ATG	3Base/5BMM	13-15bp	0.517
k127_3413355_8	2313	2564	-1	44699_8	00	ATG	GGAG/GAGG	5-10bp	0.488
k127_3413355_9	2561	2803	-1	44699_9	00	ATG	AGGAG	5-10bp	0.453
k127_3413355_10	2822	3076	-1	44699_10	00	ATG	GGA/GAG/AGG	11-12bp	0.459
k127_3413355_11	3076	3321	-1	44699_11	01	Edge	None	None	0.524
k127_3413484_1	1	795	1	44700_1	10	Edge	None	None	0.397
k127_3413484_2	1175	1339	1	44700_2	01	ATG	GGAG/GAGG	5-10bp	0.461
k127_3413506_1	3	1229	1	44701_1	11	Edge	None	None	0.203
k127_3413530_1	2	244	-1	44702_1	10	ATG	None	None	0.568
k127_3413530_2	253	621	-1	44702_2	00	ATG	None	None	0.434
k127_3413556_1	232	876	1	44703_1	00	ATG	None	None	0.192
k127_3413556_2	913	1032	-1	44703_2	01	Edge	None	None	0.217
k127_3413663_1	1	1041	-1	44704_1	11	Edge	None	None	0.388
k127_3413829_1	2	604	-1	44705_1	10	ATG	TAAAAA	10bp	0.408
k127_3413829_2	978	1265	-1	44705_2	01	Edge	None	None	0.424
k127_3413831_1	2	1639	-1	44706_1	10	ATG	GGAG/GAGG	5-10bp	0.350
k127_3413831_2	1825	2475	-1	44706_2	01	Edge	None	None	0.381
k127_3414040_1	1	453	-1	44707_1	10	ATG	None	None	0.249
k127_3414040_2	511	1347	-1	44707_2	00	ATG	None	None	0.191
k127_3414040_3	1357	1440	-1	44707_3	01	Edge	None	None	0.214
k127_3414184_1	3	488	1	44708_1	10	Edge	None	None	0.607
k127_3414184_2	510	1205	1	44708_2	01	ATG	None	None	0.622
k127_3414233_1	3	92	-1	44709_1	10	ATG	GGAGG	5-10bp	0.344
k127_3414233_2	186	1028	-1	44709_2	00	ATG	AGGAG(G)/GGAGG	13-15bp	0.444
k127_3414233_3	1070	1525	-1	44709_3	01	Edge	None	None	0.518
k127_3414320_1	3	164	-1	44710_1	10	GTG	3Base/5BMM	13-15bp	0.506
k127_3414337_1	189	1340	1	44711_1	01	ATG	None	None	0.547
k127_3414643_1	2	232	-1	44712_1	10	ATG	AGxAGG/AGGxGG	5-10bp	0.437
k127_3414643_2	232	2025	-1	44712_2	00	ATG	GGAG/GAGG	5-10bp	0.463
k127_3414643_3	2045	3304	-1	44712_3	00	ATG	None	None	0.481
k127_3414643_4	3304	3735	-1	44712_4	00	ATG	GGAGG	5-10bp	0.454
k127_3414643_5	3842	4198	-1	44712_5	00	ATG	GGAG/GAGG	5-10bp	0.451
k127_3414643_6	4286	4795	-1	44712_6	00	ATG	GGAG/GAGG	5-10bp	0.480
k127_3414643_7	4875	5591	-1	44712_7	00	ATG	GGA/GAG/AGG	5-10bp	0.485
k127_3414643_8	5842	6054	1	44712_8	01	ATG	GGA/GAG/AGG	11-12bp	0.380
k127_3414657_1	1	750	-1	44713_1	10	ATG	AGGAG	5-10bp	0.224
k127_3414657_2	796	1137	-1	44713_2	01	Edge	None	None	0.246
k127_3414718_1	2	304	-1	44714_1	10	ATG	GGAGG	5-10bp	0.614
k127_3414718_2	306	1895	-1	44714_2	00	ATG	AGGA/GGAG/GAGG	11-12bp	0.628
k127_3414718_3	2064	4484	1	44714_3	00	TTG	GGAGG	5-10bp	0.630
k127_3414718_4	4622	5392	1	44714_4	00	ATG	GGAGG	5-10bp	0.584
k127_3414718_5	5420	6511	1	44714_5	00	ATG	AGGAGG	5-10bp	0.602
k127_3414718_6	6533	7447	1	44714_6	00	GTG	GGxGG	11-12bp	0.636
k127_3414718_7	7500	7742	-1	44714_7	00	ATG	GGAGG	5-10bp	0.531
k127_3414718_8	7991	8776	1	44714_8	00	ATG	AGGAG	5-10bp	0.603
k127_3414718_9	8850	10538	-1	44714_9	00	TTG	AGGAG	5-10bp	0.596
k127_3414718_10	10741	11217	1	44714_10	01	ATG	GGAGG	5-10bp	0.625
k127_3414762_1	2	313	1	44715_1	10	Edge	None	None	0.535
k127_3414762_2	489	767	1	44715_2	00	ATG	AGGAGG	5-10bp	0.466
k127_3414762_3	862	1104	1	44715_3	00	ATG	AGGA/GGAG/GAGG	11-12bp	0.551
k127_3414777_1	1	492	-1	44716_1	10	ATG	None	None	0.189
k127_3414777_2	660	1745	1	44716_2	00	ATG	None	None	0.188
k127_3414777_3	1962	3242	-1	44716_3	01	Edge	None	None	0.273
k127_3414887_1	138	971	1	44717_1	00	ATG	GGA/GAG/AGG	5-10bp	0.309
k127_3414887_2	961	1518	1	44717_2	01	ATG	GGA/GAG/AGG	5-10bp	0.328
k127_3414888_1	1	543	1	44718_1	10	Edge	None	None	0.429
k127_3414888_2	544	1194	1	44718_2	00	ATG	GGxGG	5-10bp	0.425
k127_3414888_3	1201	2367	1	44718_3	00	ATG	GGA/GAG/AGG	11-12bp	0.450
k127_3414888_4	2385	2834	1	44718_4	00	ATG	GGxGG	5-10bp	0.442
k127_3414888_5	2847	3017	1	44718_5	00	ATG	GGxGG	5-10bp	0.427
k127_3414888_6	3029	3328	1	44718_6	00	ATG	GGxGG	5-10bp	0.373
k127_3415000_1	1	243	-1	44719_1	10	ATG	GGAG/GAGG	5-10bp	0.453
k127_3415000_2	289	879	-1	44719_2	00	ATG	AGGA	5-10bp	0.572
k127_3415003_1	215	1807	-1	44720_1	00	ATG	AGGAG	5-10bp	0.360
k127_3415003_2	1954	2292	-1	44720_2	00	ATG	AGGAG	5-10bp	0.395
k127_3415003_3	2525	3463	1	44720_3	01	ATG	GGA/GAG/AGG	5-10bp	0.343
k127_3415151_1	369	1259	-1	44721_1	01	Edge	None	None	0.467
k127_3415245_1	252	656	-1	44722_1	00	ATG	None	None	0.333
k127_3415245_2	656	1231	-1	44722_2	00	ATG	AGGAG	5-10bp	0.337
k127_3415245_3	1440	1685	1	44722_3	01	ATG	AGxAG	3-4bp	0.293
k127_3415305_1	3	1034	1	44723_1	11	Edge	None	None	0.525
k127_3415488_1	3	287	-1	44724_1	10	GTG	GGA/GAG/AGG	5-10bp	0.649
k127_3415488_2	366	1259	-1	44724_2	01	Edge	None	None	0.631
k127_3415704_1	2	1015	-1	44726_1	10	ATG	None	None	0.151
k127_3415704_2	1146	1655	1	44726_2	01	ATG	None	None	0.157
k127_3415706_1	3	590	-1	44727_1	10	TTG	GGAG/GAGG	5-10bp	0.328
k127_3415706_2	947	1633	-1	44727_2	01	Edge	None	None	0.416
k127_3416002_1	2	1084	1	44728_1	10	Edge	None	None	0.369
k127_3416002_2	1077	1148	1	44728_2	01	ATG	TAA	3bp	0.236
k127_3416096_1	3	1322	-1	44729_1	10	ATG	None	None	0.546
k127_3416096_2	1335	1913	-1	44729_2	00	ATG	None	None	0.575
k127_3416096_3	2014	2214	1	44729_3	01	ATG	None	None	0.602
k127_3416159_1	3	245	1	44730_1	10	Edge	None	None	0.128
k127_3416159_2	540	1079	1	44730_2	00	ATG	None	None	0.254
k127_3416210_1	143	883	-1	44731_1	00	ATG	None	None	0.270
k127_3416210_2	1251	1523	-1	44731_2	00	TTG	GGA/GAG/AGG	5-10bp	0.436
k127_3416210_3	1495	2127	-1	44731_3	00	ATG	GGAG/GAGG	5-10bp	0.434
k127_3416210_4	2362	2742	1	44731_4	00	ATG	None	None	0.402
k127_3416210_5	2751	4115	1	44731_5	00	ATG	GGAG/GAGG	5-10bp	0.432
k127_3416284_1	158	1231	1	44732_1	01	ATG	AACAA	7bp	0.500
k127_3416288_1	3	1202	1	44733_1	11	Edge	None	None	0.443
k127_3416488_1	207	1076	1	44734_1	01	ATG	GGAG/GAGG	5-10bp	0.603
k127_3416513_1	3	662	1	44735_1	10	Edge	None	None	0.271
k127_3416513_2	698	1126	1	44735_2	00	ATG	AGGAG	5-10bp	0.308
k127_3416605_1	3	386	-1	44736_1	10	ATG	None	None	0.568
k127_3416605_2	510	1346	-1	44736_2	01	Edge	None	None	0.613
k127_3416701_1	173	598	1	44737_1	00	ATG	None	None	0.272
k127_3416701_2	827	1273	1	44737_2	00	ATG	AGGA/GGAG/GAGG	11-12bp	0.282
k127_3416701_3	1472	1702	1	44737_3	00	GTG	None	None	0.238
k127_3416736_1	1	582	1	44738_1	10	Edge	None	None	0.473
k127_3416736_2	632	1501	1	44738_2	01	ATG	AGGAGG	5-10bp	0.456
k127_3416799_1	2	193	-1	44739_1	10	ATG	TAA	12bp	0.333
k127_3416799_2	256	1011	-1	44739_2	01	Edge	None	None	0.354
k127_3416988_1	1	1335	-1	44740_1	11	Edge	None	None	0.419
k127_3417008_1	3	83	1	44741_1	10	Edge	None	None	0.469
k127_3417008_2	88	1581	1	44741_2	01	ATG	AGGAG	5-10bp	0.422
k127_3417090_1	778	1185	1	44742_1	01	ATG	TAA	11bp	0.549
k127_3417092_1	2	847	1	44743_1	10	Edge	None	None	0.495
k127_3417092_2	859	1902	1	44743_2	01	ATG	GGxGG	3-4bp	0.487
k127_3417137_1	73	1038	1	44744_1	01	ATG	None	None	0.210
k127_3417214_1	51	464	1	44745_1	00	ATG	GGAGG	5-10bp	0.362
k127_3417453_1	2	1225	1	44746_1	11	Edge	None	None	0.414
k127_3417504_1	1	1476	1	44747_1	10	Edge	None	None	0.576
k127_3417504_2	1508	2038	1	44747_2	00	ATG	None	None	0.584
k127_3417504_3	2035	2715	1	44747_3	01	ATG	None	None	0.511
k127_3417526_1	96	1160	1	44748_1	01	ATG	None	None	0.246
k127_3417527_1	1	216	1	44749_1	10	Edge	None	None	0.347
k127_3417527_2	389	1171	1	44749_2	01	ATG	None	None	0.397
k127_3417810_1	3	584	1	44750_1	10	Edge	None	None	0.450
k127_3417810_2	648	1112	-1	44750_2	01	Edge	None	None	0.411
k127_3417916_1	1	78	1	44751_1	10	Edge	None	None	0.154
k127_3417916_2	98	505	1	44751_2	00	TTG	TAA	4bp	0.167
k127_3417916_3	565	690	1	44751_3	00	ATG	TAA	10bp	0.127
k127_3417916_4	759	1259	1	44751_4	01	ATG	TAA	14bp	0.192
k127_3417937_1	2	445	1	44752_1	10	Edge	None	None	0.514
k127_3417937_2	459	656	1	44752_2	00	ATG	None	None	0.510
k127_3417937_3	1070	1198	-1	44752_3	01	Edge	None	None	0.566
k127_3417960_1	1	195	1	44753_1	10	Edge	None	None	0.344
k127_3417960_2	337	783	-1	44753_2	00	ATG	GGAGG	5-10bp	0.378
k127_3417967_1	1	1197	-1	44754_1	11	Edge	None	None	0.175
k127_3417968_1	1	426	1	44755_1	10	Edge	None	None	0.505
k127_3417968_2	542	1954	1	44755_2	01	ATG	AAAA	14bp	0.524
k127_3417975_1	2	697	1	44756_1	10	Edge	None	None	0.190
k127_3418192_1	1	1095	1	44757_1	10	Edge	None	None	0.458
k127_3418192_2	1097	1447	1	44757_2	00	ATG	GGAG/GAGG	5-10bp	0.453
k127_3418192_3	1460	1684	1	44757_3	01	ATG	GGAG/GAGG	5-10bp	0.356
k127_3418297_1	243	1103	1	44758_1	00	ATG	AGGAG	5-10bp	0.204
k127_3418297_2	1119	1619	-1	44758_2	01	Edge	None	None	0.248
k127_3418367_1	2	727	-1	44759_1	10	ATG	AAA	14bp	0.507
k127_3418367_2	937	1251	1	44759_2	00	ATG	TAA	11bp	0.505
k127_3418538_1	2	202	1	44760_1	10	Edge	None	None	0.512
k127_3418538_2	215	1150	1	44760_2	01	ATG	TAAA	11bp	0.419
k127_3418729_1	2	154	1	44761_1	10	Edge	None	None	0.359
k127_3418729_2	172	921	1	44761_2	00	ATG	AATAA	13bp	0.403
k127_3418729_3	935	1132	1	44761_3	00	ATG	TAAA	6bp	0.323
k127_3418729_4	1156	1524	1	44761_4	00	ATG	TAA	12bp	0.377
k127_3418729_5	1582	1692	1	44761_5	01	ATG	TAA	12bp	0.369
k127_3418748_1	1	2205	1	44762_1	11	Edge	None	None	0.244
k127_3418791_1	1	384	1	44763_1	10	Edge	None	None	0.221
k127_3418791_2	395	1027	1	44763_2	00	ATG	GGAG/GAGG	5-10bp	0.223
k127_3418791_3	1154	2263	1	44763_3	00	ATG	AGGAG	5-10bp	0.241
k127_3418791_4	2567	2770	1	44763_4	01	ATG	AGGAGG	5-10bp	0.196
k127_3418854_1	2	514	-1	44764_1	10	ATG	TAAA	15bp	0.246
k127_3418854_2	653	892	-1	44764_2	00	ATG	AATAA	14bp	0.271
k127_3418854_3	899	1129	-1	44764_3	00	ATG	TAA	7bp	0.268
k127_3418854_4	1132	1578	-1	44764_4	00	ATG	AATAA	4bp	0.329
k127_3418854_5	1583	2074	-1	44764_5	00	ATG	AAAAA	11bp	0.250
k127_3418854_6	2071	2334	-1	44764_6	00	ATG	AATAA	15bp	0.254
k127_3418854_7	2343	2459	-1	44764_7	01	Edge	None	None	0.291
k127_3418915_1	3	563	-1	44765_1	10	ATG	AGGA	5-10bp	0.378
k127_3418915_2	736	1233	-1	44765_2	00	ATG	AGGAG	5-10bp	0.337
k127_3418915_3	1384	5103	-1	44765_3	00	ATG	GGA/GAG/AGG	5-10bp	0.318
k127_3418915_4	5171	5488	-1	44765_4	00	ATG	None	None	0.333
k127_3418915_5	5558	6346	1	44765_5	00	ATG	GGA/GAG/AGG	5-10bp	0.314
k127_3418915_6	6354	6863	1	44765_6	00	ATG	None	None	0.351
k127_3418915_7	6915	7592	1	44765_7	00	ATG	GGA/GAG/AGG	5-10bp	0.335
k127_3418915_8	7622	8152	1	44765_8	00	ATG	AGGAG	5-10bp	0.315
k127_3418915_9	8136	8645	-1	44765_9	00	ATG	None	None	0.324
k127_3418915_10	8688	9101	1	44765_10	00	ATG	GGA/GAG/AGG	5-10bp	0.321
k127_3418915_11	9203	9667	1	44765_11	01	ATG	AGGAG	5-10bp	0.376
k127_3418970_1	1	1290	1	44766_1	11	Edge	None	None	0.308
k127_3419003_1	137	1003	1	44767_1	01	ATG	GGAGG	5-10bp	0.323
k127_3419126_1	3	1157	1	44768_1	10	Edge	None	None	0.332
k127_3419126_2	1132	1470	1	44768_2	00	ATG	GGAGG	5-10bp	0.316
k127_3419126_3	1525	1788	1	44768_3	00	ATG	None	None	0.261
k127_3419126_4	1821	2594	1	44768_4	00	ATG	None	None	0.355
k127_3419126_5	2630	4012	1	44768_5	01	ATG	None	None	0.372
k127_3419203_1	1	369	-1	44769_1	10	ATG	TAA	12bp	0.377
k127_3419203_2	407	1009	-1	44769_2	01	Edge	None	None	0.362
k127_3419231_1	1	804	1	44770_1	10	Edge	None	None	0.557
k127_3419231_2	839	1360	1	44770_2	01	ATG	None	None	0.515
k127_3419236_1	2	934	1	44771_1	10	Edge	None	None	0.550
k127_3419236_2	876	1337	1	44771_2	00	ATG	None	None	0.433
k127_3419236_3	1357	1599	1	44771_3	01	ATG	None	None	0.519
k127_3419246_1	2	1630	-1	44772_1	10	ATG	GGA/GAG/AGG	5-10bp	0.559
k127_3419246_2	1803	3230	-1	44772_2	00	ATG	None	None	0.562
k127_3419246_3	3366	3887	-1	44772_3	00	ATG	AGxAGG/AGGxGG	11-12bp	0.554
k127_3419246_4	3931	5061	-1	44772_4	00	ATG	GGAG/GAGG	5-10bp	0.539
k127_3419246_5	5446	6840	-1	44772_5	00	ATG	AGGA	5-10bp	0.586
k127_3419246_6	7047	7922	-1	44772_6	00	ATG	AGGAGG	5-10bp	0.538
k127_3419246_7	8459	11569	-1	44772_7	00	GTG	AGGAGG	5-10bp	0.573
k127_3419246_8	11619	12038	1	44772_8	00	ATG	GGA/GAG/AGG	5-10bp	0.548
k127_3419246_9	12041	12238	-1	44772_9	00	ATG	AGGAG(G)/GGAGG	13-15bp	0.480
k127_3419246_10	12391	13128	-1	44772_10	00	ATG	GGAG/GAGG	5-10bp	0.520
k127_3419246_11	13272	14420	-1	44772_11	00	ATG	4Base/6BMM	13-15bp	0.555
k127_3419246_12	14474	16282	-1	44772_12	00	ATG	AGGAG	5-10bp	0.579
k127_3419246_13	16548	17180	-1	44772_13	00	GTG	GGAG/GAGG	5-10bp	0.453
k127_3419246_14	17824	19953	1	44772_14	00	ATG	AGGA	5-10bp	0.542
k127_3419246_15	20188	21402	-1	44772_15	00	ATG	AGGAG	5-10bp	0.522
k127_3419246_16	21526	22218	-1	44772_16	00	ATG	GGxGG	5-10bp	0.519
k127_3419246_17	22646	22759	-1	44772_17	00	ATG	GGA/GAG/AGG	11-12bp	0.509
k127_3419246_18	22793	24634	-1	44772_18	01	Edge	None	None	0.551
k127_3419288_1	82	1182	1	44773_1	01	ATG	TAA	3bp	0.252
k127_3419306_1	3	194	1	44774_1	10	Edge	None	None	0.724
k127_3419306_2	271	1203	-1	44774_2	01	Edge	None	None	0.599
k127_3419312_1	2	574	-1	44775_1	10	ATG	GGTG	5bp	0.557
k127_3419312_2	571	1371	-1	44775_2	01	Edge	None	None	0.559
k127_3419529_1	1	810	1	44776_1	10	Edge	None	None	0.181
k127_3419703_1	2	463	1	44777_1	10	Edge	None	None	0.290
k127_3419703_2	736	1443	-1	44777_2	01	Edge	None	None	0.229
k127_3419722_1	3	125	1	44778_1	10	Edge	None	None	0.317
k127_3419722_2	297	593	1	44778_2	00	ATG	AGGAG	5-10bp	0.256
k127_3419722_3	623	1183	1	44778_3	01	ATG	AGGA	5-10bp	0.305
k127_3419731_1	1	291	1	44779_1	10	Edge	None	None	0.474
k127_3419731_2	551	1480	1	44779_2	01	ATG	AAA	14bp	0.543
k127_3419752_1	1	675	-1	44780_1	10	ATG	None	None	0.484
k127_3419752_2	730	1140	-1	44780_2	01	Edge	None	None	0.433
k127_3419862_1	552	1559	1	44781_1	00	TTG	None	None	0.197
k127_3419962_1	142	1359	1	44782_1	01	ATG	None	None	0.208
k127_3419971_1	1	549	-1	44783_1	10	GTG	TAAAAA	14bp	0.466
k127_3419971_2	567	1424	-1	44783_2	01	Edge	None	None	0.500
k127_3420094_1	1	990	1	44784_1	10	Edge	None	None	0.547
k127_3420094_2	1020	1790	1	44784_2	01	ATG	GGA/GAG/AGG	5-10bp	0.540
k127_3420107_1	2	133	1	44785_1	10	Edge	None	None	0.583
k127_3420107_2	133	2505	1	44785_2	01	ATG	GGAGG	5-10bp	0.592
k127_3420567_1	2	1258	1	44786_1	11	Edge	None	None	0.187
k127_3420966_1	2	190	1	44787_1	10	Edge	None	None	0.312
k127_3420966_2	257	1009	1	44787_2	01	ATG	None	None	0.284
k127_3421207_1	3	92	-1	44788_1	10	ATG	TAA	11bp	0.444
k127_3421207_2	111	605	-1	44788_2	00	ATG	None	None	0.485
k127_3421207_3	884	1597	1	44788_3	01	ATG	TAA	15bp	0.548
k127_3421216_1	3	146	1	44789_1	10	Edge	None	None	0.389
k127_3421216_2	421	654	1	44789_2	00	ATG	TAA	12bp	0.338
k127_3421238_1	1	381	-1	44790_1	10	ATG	None	None	0.449
k127_3421238_2	426	1763	-1	44790_2	00	ATG	None	None	0.475
k127_3421238_3	1866	1952	-1	44790_3	01	Edge	None	None	0.402
k127_3421263_1	53	3307	1	44791_1	00	ATG	TAAA	13bp	0.495
k127_3421263_2	3231	3440	-1	44791_2	00	ATG	TAAAAA	9bp	0.438
k127_3421263_3	4304	4402	1	44791_3	01	GTG	TAAA	13bp	0.515
k127_3421315_1	1	1206	-1	44792_1	10	ATG	TAAAA	12bp	0.444
k127_3421315_2	1515	2222	-1	44792_2	01	Edge	None	None	0.429
k127_3421363_1	560	1450	1	44793_1	00	ATG	None	None	0.249
k127_3421363_2	1443	1703	1	44793_2	01	ATG	AGGAG	3-4bp	0.207
k127_3421379_1	54	1175	-1	44794_1	01	Edge	None	None	0.296
k127_3421453_1	1	309	1	44795_1	10	Edge	None	None	0.272
k127_3421453_2	341	607	-1	44795_2	00	ATG	GGAG/GAGG	5-10bp	0.273
k127_3421453_3	765	1700	1	44795_3	00	ATG	GGAG/GAGG	5-10bp	0.239
k127_3421453_4	1700	2005	1	44795_4	00	ATG	GGAG/GAGG	5-10bp	0.291
k127_3421453_5	1998	2324	1	44795_5	00	ATG	GGAG/GAGG	5-10bp	0.211
k127_3421453_6	2333	3454	1	44795_6	00	ATG	AGxAGG/AGGxGG	3-4bp	0.279
k127_3421453_7	3454	3771	1	44795_7	00	ATG	GGA/GAG/AGG	11-12bp	0.239
k127_3421453_8	3967	4506	1	44795_8	00	GTG	None	None	0.283
k127_3421453_9	4515	4706	1	44795_9	00	ATG	AGGAGG	3-4bp	0.292
k127_3421453_10	4718	5191	1	44795_10	01	ATG	GGAGG	5-10bp	0.308
k127_3421484_1	48	1127	-1	44796_1	01	Edge	None	None	0.569
k127_3421535_1	3	737	-1	44797_1	10	ATG	TAA	11bp	0.400
k127_3421535_2	966	1280	1	44797_2	01	ATG	TAA	8bp	0.470
k127_3421547_1	2	148	-1	44798_1	10	ATG	AGGA	5-10bp	0.490
k127_3421547_2	1286	1774	1	44798_2	00	ATG	AGxAGG/AGGxGG	5-10bp	0.450
k127_3421547_3	1843	2121	1	44798_3	01	ATG	GGAG/GAGG	5-10bp	0.348
k127_3421575_1	3	1097	-1	44799_1	10	TTG	AGGAG	5-10bp	0.463
k127_3421575_2	1087	1536	-1	44799_2	01	Edge	None	None	0.378
k127_3421661_1	62	694	1	44800_1	00	ATG	GGAGG	5-10bp	0.507
k127_3421661_2	1037	2011	-1	44800_2	00	ATG	GGAGG	5-10bp	0.467
k127_3421661_3	2353	2664	1	44800_3	00	ATG	GGAGG	5-10bp	0.455
k127_3421661_4	2668	3006	1	44800_4	00	ATG	GGA/GAG/AGG	5-10bp	0.525
k127_3421661_5	2999	3295	1	44800_5	00	ATG	GGAGG	5-10bp	0.485
k127_3421661_6	3440	4570	-1	44800_6	00	ATG	GGAG/GAGG	5-10bp	0.477
k127_3421661_7	4716	5177	-1	44800_7	00	ATG	GGAGG	5-10bp	0.483
k127_3421770_1	23	1408	-1	44801_1	00	ATG	AGGAG/GGAGG	11-12bp	0.438
k127_3421770_2	1605	2369	1	44801_2	01	ATG	GGAGG	5-10bp	0.476
k127_3421822_1	1	2217	1	44802_1	10	Edge	None	None	0.607
k127_3421822_2	2214	2342	1	44802_2	01	ATG	None	None	0.581
k127_3421881_1	148	1368	-1	44803_1	00	ATG	None	None	0.192
k127_3421881_2	1984	3360	1	44803_2	00	ATG	None	None	0.202
k127_3421977_1	1	96	-1	44804_1	10	ATG	AAAA	14bp	0.479
k127_3421977_2	125	718	-1	44804_2	00	ATG	AACAA	6bp	0.485
k127_3421977_3	850	1590	-1	44804_3	01	Edge	None	None	0.451
k127_3421988_1	1	1143	1	44805_1	11	Edge	None	None	0.185
k127_3422009_1	3	812	-1	44806_1	10	ATG	AGGAG	5-10bp	0.691
k127_3422009_2	818	1360	-1	44806_2	00	ATG	AGGA	5-10bp	0.652
k127_3422009_3	1435	1926	-1	44806_3	00	ATG	None	None	0.652
k127_3422009_4	1951	2130	-1	44806_4	01	Edge	None	None	0.706
k127_3422150_1	112	1146	-1	44807_1	00	ATG	None	None	0.259
k127_3422150_2	1191	1262	1	44807_2	01	ATG	None	None	0.264
k127_3422195_1	2	940	-1	44808_1	10	ATG	None	None	0.542
k127_3422220_1	1	1212	1	44809_1	10	Edge	None	None	0.573
k127_3422220_2	1270	1578	1	44809_2	00	ATG	None	None	0.592
k127_3422220_3	1635	2507	1	44809_3	00	ATG	None	None	0.592
k127_3422220_4	2645	3700	1	44809_4	00	ATG	None	None	0.561
k127_3422220_5	3805	4968	1	44809_5	01	ATG	None	None	0.579
k127_3422300_1	2	1003	-1	44810_1	11	Edge	None	None	0.238
k127_3422609_1	64	651	1	44811_1	00	ATG	AGGAGG	5-10bp	0.585
k127_3422609_2	653	1252	1	44811_2	00	ATG	AGxAG	3-4bp	0.577
k127_3422609_3	1282	1746	1	44811_3	00	ATG	None	None	0.553
k127_3422609_4	1736	1990	1	44811_4	01	ATG	None	None	0.600
k127_3422691_1	2	2596	-1	44812_1	11	Edge	None	None	0.494
k127_3422731_1	1	2301	1	44813_1	10	Edge	None	None	0.291
k127_3422731_2	2388	3035	1	44813_2	01	ATG	GGAG/GAGG	5-10bp	0.304
k127_3422859_1	2	751	1	44814_1	10	Edge	None	None	0.199
k127_3422859_2	898	1134	1	44814_2	01	ATG	GGA/GAG/AGG	5-10bp	0.257
k127_3422902_1	3	605	-1	44815_1	10	ATG	AGGAGG	5-10bp	0.371
k127_3422902_2	602	982	-1	44815_2	00	ATG	None	None	0.367
k127_3422902_3	990	2303	-1	44815_3	00	ATG	AGGAG	5-10bp	0.390
k127_3422902_4	2359	3057	-1	44815_4	00	ATG	GGAG/GAGG	5-10bp	0.369
k127_3422902_5	3059	3721	-1	44815_5	00	ATG	GGA/GAG/AGG	5-10bp	0.356
k127_3422902_6	3718	5916	-1	44815_6	01	Edge	None	None	0.351
k127_3423062_1	684	1142	1	44816_1	01	ATG	TAA	10bp	0.532
k127_3423066_1	2	754	1	44817_1	10	Edge	None	None	0.537
k127_3423066_2	756	1250	-1	44817_2	01	Edge	None	None	0.547
k127_3423083_1	3	491	-1	44818_1	10	ATG	AGGAG	5-10bp	0.389
k127_3423083_2	672	1379	1	44818_2	01	ATG	GGA/GAG/AGG	5-10bp	0.342
k127_3423091_1	3	326	-1	44819_1	10	TTG	None	None	0.438
k127_3423091_2	277	642	-1	44819_2	00	ATG	AGGAG	5-10bp	0.421
k127_3423091_3	795	1202	-1	44819_3	01	Edge	None	None	0.468
k127_3423138_1	1	372	1	44820_1	10	Edge	None	None	0.298
k127_3423138_2	378	767	-1	44820_2	00	ATG	None	None	0.221
k127_3423138_3	807	1298	-1	44820_3	00	ATG	None	None	0.240
k127_3423138_4	1348	1458	-1	44820_4	01	Edge	None	None	0.261
k127_3423228_1	1	816	1	44821_1	10	Edge	None	None	0.544
k127_3423228_2	906	1325	1	44821_2	01	ATG	GGA/GAG/AGG	5-10bp	0.526
k127_3423335_1	3	173	-1	44822_1	10	ATG	AGGAGG	5-10bp	0.439
k127_3423335_2	215	1432	-1	44822_2	00	ATG	GGAG/GAGG	5-10bp	0.487
k127_3423335_3	1422	1532	-1	44822_3	01	Edge	None	None	0.450
k127_3423372_1	3	362	1	44823_1	10	Edge	None	None	0.481
k127_3423372_2	472	4281	1	44823_2	00	ATG	TAA	12bp	0.427
k127_3423372_3	4316	8320	1	44823_3	01	ATG	TATAA	3bp	0.442
k127_3423418_1	176	1225	-1	44824_1	01	Edge	None	None	0.204
k127_3423479_1	185	1102	1	44825_1	00	TTG	GGAG/GAGG	5-10bp	0.503
k127_3423479_2	1108	3540	1	44825_2	00	ATG	AGGAGG	5-10bp	0.547
k127_3423479_3	3754	3954	1	44825_3	01	ATG	GGAG/GAGG	5-10bp	0.617
k127_3423559_1	2	5887	1	44826_1	10	Edge	None	None	0.320
k127_3423559_2	5896	6381	1	44826_2	01	ATG	GGA/GAG/AGG	5-10bp	0.313
k127_3423568_1	1	465	1	44827_1	10	Edge	None	None	0.305
k127_3423568_2	462	866	1	44827_2	00	ATG	None	None	0.262
k127_3423568_3	847	1344	1	44827_3	01	ATG	None	None	0.317
k127_3423582_1	3	293	-1	44828_1	10	ATG	GGAGG	5-10bp	0.485
k127_3423582_2	316	1107	-1	44828_2	01	Edge	None	None	0.486
k127_3423665_1	2	1627	1	44829_1	10	Edge	None	None	0.253
k127_3423665_2	1614	2447	1	44829_2	00	ATG	AGGAG	5-10bp	0.237
k127_3423665_3	2468	3577	1	44829_3	00	ATG	GGAG/GAGG	5-10bp	0.254
k127_3423665_4	3611	3982	1	44829_4	01	ATG	AGGAG	5-10bp	0.285
k127_3423746_1	2	1099	1	44830_1	11	Edge	None	None	0.671
k127_3423900_1	2	781	1	44831_1	10	Edge	None	None	0.410
k127_3423900_2	790	1083	1	44831_2	01	ATG	AGGAG	5-10bp	0.486
k127_3424049_1	1	255	1	44832_1	10	Edge	None	None	0.608
k127_3424049_2	252	1307	1	44832_2	00	ATG	GGAGG	5-10bp	0.585
k127_3424160_1	1	993	1	44833_1	10	Edge	None	None	0.440
k127_3424160_2	1060	1866	1	44833_2	01	ATG	TAAAAA	10bp	0.461
k127_3424164_1	1558	1773	-1	44834_1	00	ATG	GGA/GAG/AGG	11-12bp	0.194
k127_3424164_2	2102	3415	-1	44834_2	00	ATG	GGA/GAG/AGG	5-10bp	0.241
k127_3424164_3	3408	3695	-1	44834_3	00	ATG	AGxAGG/AGGxGG	11-12bp	0.243
k127_3424164_4	3811	4767	1	44834_4	00	ATG	AGGAG	5-10bp	0.288
k127_3424164_5	4785	5066	1	44834_5	01	ATG	GGA/GAG/AGG	5-10bp	0.209
k127_3424166_1	1	909	-1	44835_1	10	TTG	TAA	7bp	0.442
k127_3424166_2	1021	1680	1	44835_2	01	ATG	TAA	15bp	0.452
k127_3424270_1	2	1567	-1	44836_1	11	Edge	None	None	0.632
k127_3424330_1	108	1073	-1	44837_1	01	Edge	None	None	0.557
k127_3424359_1	3	239	-1	44838_1	10	ATG	AGGAG	5-10bp	0.249
k127_3424359_2	353	1981	-1	44838_2	01	Edge	None	None	0.260
k127_3424526_1	29	1477	1	44839_1	01	ATG	GGAG/GAGG	5-10bp	0.473
k127_3424749_1	2	1489	-1	44840_1	10	ATG	GGAGG	5-10bp	0.573
k127_3424749_2	1699	2625	1	44840_2	00	ATG	AGGAGG	3-4bp	0.595
k127_3424749_3	2766	3200	1	44840_3	00	ATG	AGGAG	5-10bp	0.540
k127_3424749_4	3200	5434	1	44840_4	00	ATG	None	None	0.598
k127_3424749_5	5453	5971	1	44840_5	00	ATG	GGAGG	5-10bp	0.593
k127_3424749_6	6116	7162	1	44840_6	00	ATG	None	None	0.599
k127_3424846_1	441	1967	1	44841_1	00	ATG	AGxAG	5-10bp	0.615
k127_3424846_2	2601	3062	1	44841_2	00	ATG	None	None	0.517
k127_3424846_3	3069	3455	1	44841_3	00	ATG	None	None	0.563
k127_3424846_4	3625	4413	1	44841_4	00	ATG	None	None	0.573
k127_3424846_5	4580	5575	1	44841_5	00	ATG	None	None	0.580
k127_3424846_6	5677	7674	1	44841_6	00	ATG	None	None	0.570
k127_3424846_7	7679	8299	1	44841_7	00	ATG	None	None	0.564
k127_3424846_8	8448	10031	-1	44841_8	00	ATG	None	None	0.588
k127_3424873_1	2	1102	1	44842_1	11	Edge	None	None	0.698
k127_3424901_1	129	944	1	44843_1	00	ATG	AGxAG	5-10bp	0.525
k127_3424901_2	1026	1343	1	44843_2	01	ATG	GGAGG	5-10bp	0.516
k127_3425083_1	1	843	1	44844_1	10	Edge	None	None	0.474
k127_3425083_2	851	1108	1	44844_2	01	ATG	None	None	0.539
k127_3425150_1	30	1034	1	44845_1	00	TTG	TAA	7bp	0.298
k127_3425150_2	1435	3090	1	44845_2	00	ATG	TAA	4bp	0.324
k127_3425150_3	3150	3665	-1	44845_3	00	ATG	TAA	11bp	0.238
k127_3425150_4	3803	4825	1	44845_4	00	ATG	TAA	3bp	0.330
k127_3425150_5	4891	5436	1	44845_5	00	ATG	TAA	5bp	0.286
k127_3425150_6	5556	6011	1	44845_6	00	ATG	TAA	3bp	0.311
k127_3425150_7	6150	7331	1	44845_7	01	ATG	None	None	0.298
k127_3425173_1	3	308	-1	44846_1	10	ATG	None	None	0.520
k127_3425173_2	308	553	-1	44846_2	00	ATG	None	None	0.577
k127_3425173_3	721	1188	-1	44846_3	01	Edge	None	None	0.571
k127_3425182_1	2	1189	-1	44847_1	11	Edge	None	None	0.571
k127_3425406_1	3	260	-1	44848_1	10	ATG	GGA/GAG/AGG	5-10bp	0.380
k127_3425406_2	274	1077	-1	44848_2	01	Edge	None	None	0.428
k127_3425407_1	2	181	1	44849_1	10	Edge	None	None	0.244
k127_3425407_2	178	609	1	44849_2	00	ATG	None	None	0.273
k127_3425407_3	596	880	1	44849_3	00	GTG	AGGAG	5-10bp	0.281
k127_3425407_4	846	1496	1	44849_4	01	ATG	None	None	0.244
k127_3425500_1	189	1451	-1	44850_1	01	Edge	None	None	0.204
k127_3425531_1	3	608	-1	44851_1	10	ATG	GGAG/GAGG	5-10bp	0.472
k127_3425531_2	656	1348	-1	44851_2	01	Edge	None	None	0.369
k127_3425535_1	1	894	1	44852_1	10	Edge	None	None	0.405
k127_3425535_2	1025	1189	-1	44852_2	01	Edge	None	None	0.364
k127_3425564_1	3	104	1	44853_1	10	Edge	None	None	0.451
k127_3425564_2	88	567	-1	44853_2	00	ATG	AAAAA	12bp	0.552
k127_3425623_1	3	137	1	44854_1	10	Edge	None	None	0.356
k127_3425623_2	156	1352	1	44854_2	01	ATG	AGGAG	5-10bp	0.287
k127_3425654_1	3	1061	1	44855_1	11	Edge	None	None	0.449
k127_3425696_1	2	628	1	44856_1	10	Edge	None	None	0.443
k127_3425696_2	834	1844	1	44856_2	00	ATG	AGGA	5-10bp	0.449
k127_3425696_3	1960	2613	1	44856_3	00	ATG	AGGA	5-10bp	0.465
k127_3425696_4	2708	4087	1	44856_4	00	ATG	AGGA	5-10bp	0.462
k127_3425696_5	4183	4485	1	44856_5	00	ATG	None	None	0.455
k127_3425752_1	1	2598	-1	44857_1	10	ATG	None	None	0.524
k127_3425752_2	2620	4953	-1	44857_2	00	ATG	None	None	0.495
k127_3425752_3	5008	5223	-1	44857_3	01	Edge	None	None	0.551
k127_3425761_1	2	967	-1	44858_1	10	ATG	AGGA	5-10bp	0.264
k127_3425761_2	979	3354	-1	44858_2	00	ATG	AGGA	5-10bp	0.319
k127_3425761_3	3351	3866	-1	44858_3	00	ATG	GGAG/GAGG	5-10bp	0.322
k127_3425761_4	3863	4090	-1	44858_4	00	ATG	GGAG/GAGG	5-10bp	0.276
k127_3425761_5	4083	5996	-1	44858_5	00	ATG	GGAG/GAGG	5-10bp	0.337
k127_3425761_6	6112	6294	-1	44858_6	00	ATG	None	None	0.164
k127_3425761_7	6301	6447	-1	44858_7	00	ATG	AGGAG	5-10bp	0.211
k127_3425761_8	6496	7605	-1	44858_8	00	ATG	AGGA	5-10bp	0.295
k127_3425761_9	7706	7894	-1	44858_9	01	Edge	None	None	0.349
k127_3425773_1	1	501	1	44859_1	10	Edge	None	None	0.379
k127_3425773_2	488	1456	1	44859_2	01	ATG	None	None	0.426
k127_3425792_1	1	423	1	44860_1	10	Edge	None	None	0.652
k127_3425792_2	427	1248	1	44860_2	00	ATG	GGAG/GAGG	5-10bp	0.663
k127_3425792_3	1250	2446	1	44860_3	01	ATG	None	None	0.677
k127_3425863_1	3	1616	1	44861_1	11	Edge	None	None	0.460
k127_3425866_1	2	2101	-1	44862_1	10	GTG	None	None	0.198
k127_3425866_2	2105	3412	-1	44862_2	00	GTG	None	None	0.193
k127_3425866_3	3464	4444	-1	44862_3	01	Edge	None	None	0.187
k127_3425901_1	3	1049	-1	44863_1	10	ATG	None	None	0.368
k127_3425901_2	1113	1262	-1	44863_2	00	ATG	TAA	12bp	0.433
k127_3425901_3	1332	1784	-1	44863_3	00	ATG	AATAA	15bp	0.351
k127_3425901_4	1815	1892	-1	44863_4	01	Edge	None	None	0.474
k127_3425927_1	3	599	1	44864_1	10	Edge	None	None	0.189
k127_3425927_2	1042	1278	-1	44864_2	01	Edge	None	None	0.177
k127_3426082_1	2	286	1	44865_1	10	Edge	None	None	0.554
k127_3426082_2	315	1238	-1	44865_2	00	ATG	None	None	0.545
k127_3426082_3	1249	2211	-1	44865_3	00	ATG	None	None	0.530
k127_3426185_1	3	992	1	44866_1	10	Edge	None	None	0.420
k127_3426185_2	1427	1579	1	44866_2	00	ATG	TAAA	11bp	0.346
k127_3426185_3	1593	1838	1	44866_3	01	ATG	TAAA	12bp	0.407
k127_3426207_1	2	256	-1	44867_1	10	GTG	AAA	11bp	0.518
k127_3426207_2	202	1020	-1	44867_2	01	Edge	None	None	0.508
k127_3426225_1	2	1372	-1	44868_1	10	ATG	AAA	14bp	0.531
k127_3426225_2	1365	1589	-1	44868_2	00	ATG	AAA	13bp	0.427
k127_3426225_3	1694	1990	-1	44868_3	00	ATG	None	None	0.458
k127_3426225_4	2030	3142	-1	44868_4	00	ATG	AAA	14bp	0.449
k127_3426225_5	3139	4326	-1	44868_5	00	ATG	None	None	0.521
k127_3426225_6	4826	6205	1	44868_6	00	ATG	AACAA	14bp	0.535
k127_3426225_7	6424	7254	1	44868_7	01	ATG	None	None	0.508
k127_3426379_1	1	102	1	44869_1	10	Edge	None	None	0.422
k127_3426379_2	99	1142	1	44869_2	00	ATG	None	None	0.519
k127_3426379_3	1139	2218	1	44869_3	00	ATG	None	None	0.521
k127_3426379_4	2221	2466	1	44869_4	00	ATG	None	None	0.512
k127_3426379_5	2463	3008	1	44869_5	00	ATG	None	None	0.476
k127_3426379_6	3074	3295	1	44869_6	00	ATG	None	None	0.468
k127_3426379_7	3660	3764	-1	44869_7	00	ATG	AGxAG	5-10bp	0.486
k127_3426379_8	3816	4043	1	44869_8	00	ATG	None	None	0.509
k127_3426379_9	4040	4810	1	44869_9	00	ATG	None	None	0.545
k127_3426379_10	4923	6131	1	44869_10	00	ATG	None	None	0.581
k127_3426379_11	6214	7458	1	44869_11	00	ATG	None	None	0.614
k127_3426379_12	7471	8727	1	44869_12	01	ATG	None	None	0.634
k127_3426382_1	2	133	1	44870_1	10	Edge	None	None	0.326
k127_3426382_2	206	691	1	44870_2	00	ATG	None	None	0.331
k127_3426382_3	755	1009	1	44870_3	00	ATG	GGAGG	5-10bp	0.404
k127_3426382_4	960	1088	-1	44870_4	01	Edge	None	None	0.403
k127_3426432_1	3	626	-1	44871_1	10	ATG	GGAG/GAGG	5-10bp	0.234
k127_3426432_2	854	1648	1	44871_2	00	ATG	None	None	0.270
k127_3426432_3	1855	2094	1	44871_3	00	ATG	AGGA	5-10bp	0.267
k127_3426432_4	2097	2567	1	44871_4	00	ATG	AGGA	5-10bp	0.206
k127_3426432_5	2731	2868	1	44871_5	01	GTG	AGGAG	5-10bp	0.319
k127_3426457_1	13	906	-1	44872_1	00	ATG	None	None	0.626
k127_3426457_2	919	1374	-1	44872_2	01	Edge	None	None	0.634
k127_3426614_1	217	1647	1	44873_1	00	ATG	GGAG/GAGG	5-10bp	0.321
k127_3426614_2	1696	2661	-1	44873_2	00	ATG	AGGAG	5-10bp	0.289
k127_3426614_3	2673	3548	-1	44873_3	00	ATG	None	None	0.282
k127_3426614_4	3762	4376	1	44873_4	00	ATG	GGAG/GAGG	5-10bp	0.275
k127_3426614_5	4478	4831	1	44873_5	01	ATG	GGAG/GAGG	5-10bp	0.277
k127_3426630_1	646	1077	1	44874_1	01	ATG	TAAAAA	11bp	0.535
k127_3426677_1	1	411	-1	44875_1	10	ATG	AGGTG	7bp	0.482
k127_3426677_2	404	1048	-1	44875_2	01	Edge	None	None	0.468
k127_3426680_1	1	99	-1	44876_1	10	ATG	AGGA	5-10bp	0.596
k127_3426680_2	387	1316	1	44876_2	01	ATG	GGAG/GAGG	5-10bp	0.725
k127_3426732_1	1	354	-1	44877_1	10	ATG	None	None	0.559
k127_3426732_2	381	1031	-1	44877_2	00	ATG	None	None	0.550
k127_3426732_3	1038	2144	-1	44877_3	00	ATG	None	None	0.550
k127_3426732_4	2134	3393	-1	44877_4	00	ATG	None	None	0.566
k127_3426732_5	3390	4784	-1	44877_5	00	ATG	None	None	0.584
k127_3426732_6	4866	5753	-1	44877_6	00	ATG	None	None	0.614
k127_3426732_7	6201	6347	1	44877_7	00	ATG	None	None	0.701
k127_3426732_8	6555	7355	-1	44877_8	00	ATG	None	None	0.634
k127_3426774_1	2	1249	1	44878_1	11	Edge	None	None	0.671
k127_3426832_1	2	1183	-1	44879_1	11	Edge	None	None	0.587
k127_3426916_1	1	1065	-1	44880_1	10	ATG	GGAG/GAGG	5-10bp	0.303
k127_3426916_2	1077	1682	-1	44880_2	01	Edge	None	None	0.254
k127_3426925_1	1	945	1	44881_1	10	Edge	None	None	0.617
k127_3426925_2	1022	1561	1	44881_2	01	ATG	None	None	0.600
k127_3427018_1	3	695	-1	44882_1	10	ATG	GGAG/GAGG	5-10bp	0.456
k127_3427018_2	673	1122	-1	44882_2	00	ATG	GGAG/GAGG	5-10bp	0.422
k127_3427053_1	1	126	1	44883_1	10	Edge	None	None	0.373
k127_3427053_2	150	443	1	44883_2	00	ATG	AGGAGG	11-12bp	0.395
k127_3427053_3	540	791	1	44883_3	00	GTG	GGA/GAG/AGG	5-10bp	0.480
k127_3427053_4	820	1014	1	44883_4	00	ATG	AGGAGG	5-10bp	0.390
k127_3427115_1	2	748	-1	44884_1	10	ATG	None	None	0.325
k127_3427115_2	853	1578	1	44884_2	00	ATG	None	None	0.331
k127_3427115_3	1580	2614	-1	44884_3	00	ATG	AGGAG	5-10bp	0.299
k127_3427115_4	2701	2958	-1	44884_4	01	Edge	None	None	0.333
k127_3427236_1	145	3483	-1	44885_1	00	TTG	None	None	0.226
k127_3427315_1	68	745	1	44886_1	00	ATG	AGGAG	5-10bp	0.426
k127_3427315_2	845	1117	1	44886_2	00	ATG	AGGAG	5-10bp	0.388
k127_3427315_3	1119	2129	1	44886_3	01	ATG	GGAG/GAGG	5-10bp	0.320
k127_3427391_1	3	80	-1	44887_1	10	ATG	AAAAA	12bp	0.372
k127_3427391_2	100	603	-1	44887_2	00	ATG	AAAAA	5bp	0.302
k127_3427391_3	603	1676	-1	44887_3	00	ATG	TAA	11bp	0.347
k127_3427391_4	1691	1903	-1	44887_4	01	Edge	None	None	0.418
k127_3427415_1	3	299	1	44888_1	10	Edge	None	None	0.616
k127_3427415_2	426	1415	1	44888_2	01	ATG	GGTG	8bp	0.611
k127_3427698_1	3	1157	-1	44889_1	10	ATG	TAA	13bp	0.435
k127_3427698_2	1178	1360	-1	44889_2	01	Edge	None	None	0.366
k127_3427927_1	110	409	-1	44890_1	00	GTG	AAA	13bp	0.470
k127_3427927_2	414	977	-1	44890_2	00	GTG	AAAA	15bp	0.502
k127_3427986_1	61	300	1	44891_1	00	ATG	AGGAG	5-10bp	0.304
k127_3427986_2	406	510	1	44891_2	00	ATG	AGGAG	5-10bp	0.295
k127_3427986_3	940	1248	1	44891_3	00	ATG	AGGAG	5-10bp	0.298
k127_3427986_4	1317	1448	1	44891_4	00	ATG	AGGAG	5-10bp	0.250
k127_3427986_5	1577	1654	1	44891_5	01	ATG	AGGAG	5-10bp	0.256
k127_3428168_1	58	1248	-1	44892_1	01	Edge	None	None	0.291
k127_3428229_1	1	402	-1	44893_1	10	GTG	TAA	11bp	0.386
k127_3428229_2	443	1216	-1	44893_2	00	ATG	None	None	0.453
k127_3428239_1	50	970	-1	44894_1	00	TTG	TAA	3bp	0.207
k127_3428258_1	192	1277	1	44895_1	01	ATG	GGAGG	5-10bp	0.682
k127_3428259_1	2	172	1	44896_1	10	Edge	None	None	0.509
k127_3428259_2	287	1027	1	44896_2	01	ATG	GGAGG	5-10bp	0.502
k127_3428299_1	2	325	-1	44897_1	10	ATG	GGAGG	5-10bp	0.414
k127_3428299_2	310	1167	-1	44897_2	00	TTG	GGAGG	5-10bp	0.396
k127_3428299_3	1389	2627	-1	44897_3	00	ATG	GGA/GAG/AGG	5-10bp	0.359
k127_3428299_4	2624	3931	-1	44897_4	00	ATG	AGGA/GGAG/GAGG	11-12bp	0.426
k127_3428299_5	3953	4180	-1	44897_5	00	ATG	AGxAGG/AGGxGG	5-10bp	0.338
k127_3428343_1	1	153	-1	44898_1	10	ATG	None	None	0.261
k127_3428343_2	356	1021	-1	44898_2	01	Edge	None	None	0.215
k127_3428540_1	66	470	1	44899_1	00	ATG	None	None	0.573
k127_3428540_2	1335	2222	-1	44899_2	00	ATG	None	None	0.569
k127_3428540_3	2311	4776	1	44899_3	01	ATG	None	None	0.564
k127_3428557_1	2	568	-1	44900_1	10	ATG	None	None	0.453
k127_3428557_2	546	1214	-1	44900_2	00	ATG	TAA	12bp	0.522
k127_3428557_3	1261	2283	-1	44900_3	00	ATG	TAA	11bp	0.507
k127_3428557_4	2422	2829	1	44900_4	01	TTG	AAAAA	12bp	0.461
k127_3428586_1	2	727	-1	44901_1	10	ATG	None	None	0.566
k127_3428586_2	855	1085	1	44901_2	01	ATG	None	None	0.511
k127_3428707_1	1	975	1	44902_1	10	Edge	None	None	0.563
k127_3428707_2	1036	1257	-1	44902_2	01	Edge	None	None	0.613
k127_3428709_1	2	115	-1	44903_1	10	ATG	GGAG/GAGG	5-10bp	0.632
k127_3428709_2	115	1017	-1	44903_2	01	Edge	None	None	0.610
k127_3428798_1	2	1003	1	44904_1	10	Edge	None	None	0.594
k127_3429418_1	76	1095	-1	44905_1	01	Edge	None	None	0.481
k127_3429429_1	414	578	-1	44906_1	00	ATG	GGAG/GAGG	5-10bp	0.273
k127_3429429_2	837	1091	1	44906_2	01	ATG	AGGAG	5-10bp	0.298
k127_3429474_1	3	122	1	44907_1	10	Edge	None	None	0.342
k127_3429474_2	1029	1493	1	44907_2	00	ATG	AGGAG	5-10bp	0.316
k127_3429474_3	1796	2086	1	44907_3	00	ATG	GGA/GAG/AGG	5-10bp	0.275
k127_3429474_4	2288	2719	-1	44907_4	00	ATG	AGGA/GGAG/GAGG	11-12bp	0.269
k127_3429474_5	2741	3280	-1	44907_5	00	ATG	AGGAG	5-10bp	0.283
k127_3429474_6	4181	4996	-1	44907_6	00	ATG	AGGAG	5-10bp	0.278
k127_3429474_7	5670	6140	-1	44907_7	00	ATG	GGA/GAG/AGG	5-10bp	0.348
k127_3429474_8	6261	6617	-1	44907_8	00	TTG	None	None	0.370
k127_3429474_9	6666	7889	-1	44907_9	00	ATG	None	None	0.335
k127_3429474_10	7908	8024	-1	44907_10	00	ATG	None	None	0.359
k127_3429474_11	8734	8850	-1	44907_11	00	ATG	GGAG/GAGG	5-10bp	0.376
k127_3429474_12	8941	9531	-1	44907_12	00	ATG	None	None	0.330
k127_3429474_13	9804	10112	-1	44907_13	00	ATG	AGGAG	5-10bp	0.320
k127_3429474_14	10798	11220	1	44907_14	00	ATG	AGGAG	5-10bp	0.270
k127_3429474_15	11232	11630	1	44907_15	00	ATG	AGGAG	5-10bp	0.238
k127_3429474_16	11646	14105	1	44907_16	00	ATG	AGGA	5-10bp	0.377
k127_3429474_17	14146	14529	-1	44907_17	00	ATG	AGGAG	5-10bp	0.443
k127_3429474_18	14522	14821	-1	44907_18	00	ATG	GGAG/GAGG	5-10bp	0.443
k127_3429474_19	14822	15532	-1	44907_19	00	ATG	GGA/GAG/AGG	5-10bp	0.387
k127_3429474_20	15513	15704	-1	44907_20	00	GTG	None	None	0.396
k127_3429474_21	15921	16043	-1	44907_21	00	ATG	AGGAG	5-10bp	0.374
k127_3429474_22	16170	16418	1	44907_22	00	ATG	AGGAG	5-10bp	0.390
k127_3429474_23	16531	16713	1	44907_23	00	ATG	AGGA/GGAG/GAGG	11-12bp	0.361
k127_3429474_24	17616	18281	1	44907_24	00	ATG	None	None	0.311
k127_3429474_25	18278	18523	1	44907_25	00	ATG	GGAG/GAGG	5-10bp	0.280
k127_3429474_26	18625	18996	1	44907_26	00	ATG	None	None	0.285
k127_3429474_27	19002	19817	1	44907_27	00	ATG	GGAG/GAGG	5-10bp	0.275
k127_3429474_28	19820	21250	1	44907_28	00	ATG	AGGAG	5-10bp	0.344
k127_3429474_29	22009	22269	1	44907_29	00	ATG	None	None	0.280
k127_3429474_30	22275	22796	1	44907_30	00	ATG	AGGA/GGAG/GAGG	11-12bp	0.270
k127_3429474_31	22816	22914	1	44907_31	00	ATG	AGGAG(G)/GGAGG	13-15bp	0.232
k127_3429474_32	23058	23354	1	44907_32	00	ATG	AGGAG	5-10bp	0.249
k127_3429474_33	23468	23845	1	44907_33	00	ATG	GGAG/GAGG	5-10bp	0.299
k127_3429474_34	23852	24595	1	44907_34	00	ATG	GGA/GAG/AGG	5-10bp	0.335
k127_3429474_35	24598	24897	1	44907_35	00	ATG	GGAG/GAGG	5-10bp	0.273
k127_3429474_36	24890	25402	1	44907_36	00	ATG	AGGAG	5-10bp	0.314
k127_3429474_37	25415	25768	1	44907_37	01	ATG	None	None	0.316
k127_3429478_1	3	548	-1	44908_1	10	ATG	None	None	0.330
k127_3429478_2	545	1066	-1	44908_2	01	Edge	None	None	0.362
k127_3429487_1	2	427	-1	44909_1	10	ATG	AAAAA	11bp	0.556
k127_3429487_2	597	1316	-1	44909_2	00	ATG	None	None	0.525
k127_3429501_1	3	1019	-1	44910_1	11	Edge	None	None	0.318
k127_3429516_1	3	83	-1	44911_1	10	ATG	TAA	12bp	0.346
k127_3429516_2	103	1962	-1	44911_2	01	Edge	None	None	0.461
k127_3429667_1	59	304	-1	44912_1	00	ATG	TAA	12bp	0.346
k127_3429667_2	301	714	-1	44912_2	00	ATG	TAAA	14bp	0.350
k127_3429667_3	866	1150	-1	44912_3	00	ATG	TAA	12bp	0.340
k127_3429695_1	2	367	1	44913_1	10	Edge	None	None	0.273
k127_3429695_2	381	1403	1	44913_2	00	ATG	AGGAG	5-10bp	0.283
k127_3429695_3	1393	2130	1	44913_3	01	ATG	AGGAG	5-10bp	0.310
k127_3429728_1	30	269	-1	44914_1	00	ATG	GGAG/GAGG	5-10bp	0.642
k127_3429728_2	505	981	1	44914_2	00	ATG	AGGAG	5-10bp	0.614
k127_3429728_3	1025	1198	1	44914_3	00	ATG	GGAGG	5-10bp	0.609
k127_3429728_4	1283	1756	1	44914_4	01	ATG	GGAGG	5-10bp	0.608
k127_3429783_1	1	1131	1	44915_1	10	Edge	None	None	0.546
k127_3429783_2	1197	1676	1	44915_2	01	ATG	GGAG/GAGG	5-10bp	0.475
k127_3430056_1	1	297	1	44916_1	10	Edge	None	None	0.418
k127_3430056_2	478	1104	1	44916_2	00	GTG	GGA/GAG/AGG	5-10bp	0.434
k127_3430056_3	1097	1684	1	44916_3	00	ATG	AGGAG	5-10bp	0.425
k127_3430056_4	1686	2069	1	44916_4	01	TTG	AGGAG	5-10bp	0.435
k127_3430091_1	2	625	-1	44917_1	10	ATG	TTTTTT	9bp	0.494
k127_3430275_1	324	587	-1	44918_1	00	GTG	None	None	0.258
k127_3430275_2	647	1285	-1	44918_2	00	GTG	None	None	0.186
k127_3430275_3	1272	1943	-1	44918_3	00	ATG	None	None	0.185
k127_3430343_1	3	203	1	44919_1	10	Edge	None	None	0.612
k127_3430343_2	232	672	1	44919_2	00	ATG	AGGAG	5-10bp	0.585
k127_3430343_3	837	2141	1	44919_3	00	ATG	GGAG/GAGG	5-10bp	0.567
k127_3430343_4	2364	3110	1	44919_4	01	ATG	GGAGG	5-10bp	0.581
k127_3430446_1	1	156	-1	44920_1	10	ATG	None	None	0.333
k127_3430446_2	164	1405	-1	44920_2	00	ATG	TAA	3bp	0.320
k127_3430446_3	1528	1824	-1	44920_3	01	Edge	None	None	0.343
k127_3430512_1	3	599	-1	44921_1	10	ATG	AGxAGG/AGGxGG	5-10bp	0.296
k127_3430512_2	759	1262	1	44921_2	00	ATG	GGAGG	5-10bp	0.242
k127_3430512_3	1304	1834	-1	44921_3	00	GTG	None	None	0.271
k127_3430512_4	1844	1912	-1	44921_4	01	Edge	None	None	0.246
k127_3430560_1	146	1279	1	44922_1	00	ATG	None	None	0.540
k127_3430673_1	1	183	1	44923_1	10	Edge	None	None	0.464
k127_3430673_2	394	1176	1	44923_2	00	GTG	AGGA	5-10bp	0.489
k127_3430673_3	1193	2383	1	44923_3	00	ATG	None	None	0.521
k127_3430673_4	2400	2597	1	44923_4	01	ATG	None	None	0.520
k127_3430820_1	3	590	-1	44924_1	10	ATG	TTTTT	8bp	0.546
k127_3430820_2	976	1161	1	44924_2	01	ATG	None	None	0.505
k127_3430853_1	3	350	1	44925_1	10	Edge	None	None	0.655
k127_3430853_2	403	684	1	44925_2	00	ATG	AGGA	5-10bp	0.571
k127_3430853_3	696	1142	1	44925_3	00	ATG	AGxAGG/AGGxGG	3-4bp	0.611
k127_3430853_4	1176	1307	1	44925_4	01	ATG	GGAGG	5-10bp	0.568
k127_3430873_1	3	1277	-1	44926_1	11	Edge	None	None	0.422
k127_3430879_1	121	762	-1	44927_1	00	ATG	AGGAG	5-10bp	0.537
k127_3430879_2	1156	1638	-1	44927_2	01	Edge	None	None	0.551
k127_3430941_1	1	1779	-1	44928_1	10	ATG	AAAA	4bp	0.319
k127_3430941_2	1957	2067	1	44928_2	01	ATG	AAAAAA	12bp	0.306
k127_3431056_1	3	503	-1	44929_1	10	ATG	None	None	0.307
k127_3431056_2	682	1455	-1	44929_2	01	Edge	None	None	0.247
k127_3431222_1	1	120	1	44930_1	10	Edge	None	None	0.450
k127_3431222_2	113	520	1	44930_2	00	ATG	TAA	3bp	0.485
k127_3431222_3	517	1086	1	44930_3	00	ATG	None	None	0.414
k127_3431222_4	1165	1266	1	44930_4	01	ATG	AAA	12bp	0.529
k127_3431513_1	3	416	1	44931_1	10	Edge	None	None	0.457
k127_3431513_2	408	800	-1	44931_2	00	ATG	None	None	0.550
k127_3431513_3	861	1151	-1	44931_3	01	Edge	None	None	0.570
k127_3431558_1	3	506	1	44932_1	10	Edge	None	None	0.415
k127_3431558_2	587	1111	1	44932_2	01	ATG	TAA	15bp	0.472
k127_3431585_1	2	79	1	44933_1	10	Edge	None	None	0.218
k127_3431585_2	136	801	1	44933_2	00	ATG	None	None	0.177
k127_3431585_3	829	1077	1	44933_3	01	ATG	GGAG/GAGG	5-10bp	0.189
k127_3431627_1	3	266	-1	44934_1	10	ATG	AAAA	3bp	0.284
k127_3431627_2	318	584	-1	44934_2	00	ATG	AAAAAA	12bp	0.315
k127_3431700_1	1	1131	-1	44935_1	11	Edge	None	None	0.355
k127_3431709_1	1	2280	-1	44936_1	11	Edge	None	None	0.575
k127_3431806_1	1	1260	-1	44937_1	11	Edge	None	None	0.571
k127_3431872_1	2	1117	-1	44938_1	10	ATG	GGAG/GAGG	5-10bp	0.387
k127_3431872_2	1390	1971	1	44938_2	00	ATG	AGGAG	5-10bp	0.423
k127_3431872_3	2089	2220	1	44938_3	01	ATG	AGGAGG	5-10bp	0.402
k127_3431922_1	1	780	1	44939_1	10	Edge	None	None	0.597
k127_3431922_2	926	1807	1	44939_2	00	ATG	None	None	0.401
k127_3431965_1	2	487	1	44940_1	10	Edge	None	None	0.420
k127_3431965_2	523	1026	1	44940_2	01	ATG	AAAA	11bp	0.478
k127_3431967_1	2	1270	-1	44941_1	11	Edge	None	None	0.236
k127_3432068_1	3	1004	1	44942_1	11	Edge	None	None	0.219
k127_3432108_1	1	150	-1	44943_1	10	ATG	GGAG/GAGG	5-10bp	0.253
k127_3432108_2	173	1183	-1	44943_2	00	ATG	AGGAG	5-10bp	0.312
k127_3432108_3	1254	1436	-1	44943_3	01	Edge	None	None	0.426
k127_3432110_1	122	1480	-1	44944_1	00	ATG	None	None	0.227
k127_3432258_1	2	1066	-1	44945_1	11	Edge	None	None	0.602
k127_3432333_1	135	374	-1	44946_1	00	ATG	TAA	11bp	0.208
k127_3432333_2	334	1419	-1	44946_2	01	Edge	None	None	0.215
k127_3432343_1	1	483	1	44947_1	10	Edge	None	None	0.503
k127_3432343_2	480	2045	-1	44947_2	00	ATG	None	None	0.449
k127_3432343_3	2136	2495	1	44947_3	00	ATG	None	None	0.475
k127_3432343_4	2498	4333	1	44947_4	00	GTG	None	None	0.463
k127_3432343_5	4401	5123	1	44947_5	01	ATG	None	None	0.474
k127_3432591_1	2	2530	-1	44948_1	10	ATG	TAAA	12bp	0.439
k127_3432673_1	39	1133	-1	44949_1	00	ATG	GGAG/GAGG	5-10bp	0.387
k127_3432673_2	1512	1826	1	44949_2	01	ATG	None	None	0.429
k127_3432747_1	3	731	1	44950_1	10	Edge	None	None	0.578
k127_3432747_2	1016	1441	1	44950_2	00	ATG	None	None	0.549
k127_3432747_3	1499	1843	-1	44950_3	00	ATG	None	None	0.519
k127_3432747_4	1874	2725	-1	44950_4	00	ATG	None	None	0.525
k127_3432747_5	2856	3704	1	44950_5	00	TTG	GGA/GAG/AGG	5-10bp	0.506
k127_3432747_6	3748	4560	1	44950_6	01	ATG	None	None	0.509
k127_3432768_1	61	384	-1	44951_1	00	ATG	TAA	5bp	0.247
k127_3432768_2	390	800	-1	44951_2	00	ATG	AATAA	14bp	0.265
k127_3432768_3	815	1516	-1	44951_3	00	ATG	TAA	6bp	0.205
k127_3432768_4	1509	1676	-1	44951_4	01	Edge	None	None	0.202
k127_3432931_1	3	659	1	44952_1	10	Edge	None	None	0.253
k127_3432931_2	670	1227	1	44952_2	01	ATG	GGAG/GAGG	5-10bp	0.242
k127_3432955_1	111	1358	1	44953_1	01	ATG	AAAA	13bp	0.478
k127_3433001_1	3	1619	1	44954_1	10	Edge	None	None	0.268
k127_3433066_1	2	1798	-1	44955_1	10	ATG	None	None	0.508
k127_3433066_2	1877	2716	-1	44955_2	00	ATG	None	None	0.475
k127_3433066_3	2798	3148	-1	44955_3	01	Edge	None	None	0.481
k127_3433109_1	1	522	-1	44956_1	10	ATG	GGAG/GAGG	5-10bp	0.249
k127_3433109_2	688	1044	-1	44956_2	01	Edge	None	None	0.199
k127_3433133_1	3	1295	-1	44957_1	11	Edge	None	None	0.497
k127_3433233_1	1	1023	-1	44958_1	10	ATG	AGGAG	5-10bp	0.286
k127_3433233_2	1185	1481	-1	44958_2	01	Edge	None	None	0.340
k127_3433505_1	2	76	1	44959_1	10	Edge	None	None	0.347
k127_3433505_2	333	1058	1	44959_2	01	ATG	AAA	4bp	0.350
k127_3433649_1	2	1309	1	44960_1	10	Edge	None	None	0.236
k127_3433820_1	3	455	-1	44961_1	10	ATG	None	None	0.541
k127_3433820_2	518	859	-1	44961_2	00	ATG	None	None	0.553
k127_3433820_3	871	1761	-1	44961_3	00	ATG	AGGAGG	5-10bp	0.611
k127_3433820_4	1758	2705	-1	44961_4	00	ATG	AGGA	5-10bp	0.594
k127_3433820_5	2780	4210	1	44961_5	01	ATG	None	None	0.609
k127_3433844_1	182	781	1	44962_1	00	ATG	None	None	0.565
k127_3433844_2	765	2123	1	44962_2	00	ATG	None	None	0.628
k127_3433844_3	2144	2491	1	44962_3	00	ATG	None	None	0.489
k127_3433844_4	2488	2709	1	44962_4	01	ATG	None	None	0.486
k127_3434082_1	1	1188	1	44963_1	11	Edge	None	None	0.465
k127_3434227_1	1	417	-1	44964_1	10	ATG	None	None	0.616
k127_3434227_2	465	1265	-1	44964_2	00	ATG	AGxAGG/AGGxGG	3-4bp	0.586
k127_3434227_3	1235	1444	-1	44964_3	01	Edge	None	None	0.595
k127_3434244_1	2	763	-1	44965_1	10	ATG	TAAA	8bp	0.562
k127_3434244_2	999	1388	1	44965_2	00	ATG	AACAA	10bp	0.531
k127_3434334_1	3	497	-1	44966_1	10	ATG	None	None	0.574
k127_3434334_2	635	1213	-1	44966_2	00	ATG	None	None	0.582
k127_3434334_3	1602	2681	1	44966_3	00	ATG	None	None	0.575
k127_3434334_4	2727	3449	1	44966_4	00	ATG	None	None	0.550
k127_3434334_5	3689	4618	1	44966_5	00	ATG	None	None	0.611
k127_3434334_6	4724	5383	-1	44966_6	00	ATG	None	None	0.597
k127_3434334_7	5738	7114	1	44966_7	00	ATG	None	None	0.579
k127_3434334_8	7148	7999	1	44966_8	00	ATG	None	None	0.573
k127_3434334_9	8044	8688	1	44966_9	00	ATG	None	None	0.555
k127_3434334_10	8696	9166	1	44966_10	00	ATG	None	None	0.573
k127_3434334_11	9257	10972	1	44966_11	00	ATG	None	None	0.585
k127_3434454_1	2	61	-1	44967_1	10	ATG	AGGAG	5-10bp	0.150
k127_3434454_2	159	599	-1	44967_2	00	ATG	GGAGG	5-10bp	0.252
k127_3434454_3	802	1518	-1	44967_3	00	ATG	GGA/GAG/AGG	5-10bp	0.225
k127_3434454_4	1589	2941	-1	44967_4	00	ATG	AGxAGG/AGGxGG	5-10bp	0.222
k127_3434454_5	2931	3830	-1	44967_5	00	ATG	GGA/GAG/AGG	5-10bp	0.237
k127_3434454_6	3824	4381	-1	44967_6	00	ATG	GGAGG	5-10bp	0.297
k127_3434454_7	4486	4809	1	44967_7	00	ATG	AGGAGG	3-4bp	0.253
k127_3434454_8	4862	5200	1	44967_8	01	ATG	AGGA	5-10bp	0.165
k127_3434546_1	1	99	-1	44968_1	10	ATG	None	None	0.222
k127_3434546_2	141	641	-1	44968_2	00	ATG	AGGAG	5-10bp	0.226
k127_3434546_3	638	1297	-1	44968_3	00	ATG	GGAG/GAGG	5-10bp	0.259
k127_3434546_4	1290	1808	-1	44968_4	01	Edge	None	None	0.299
k127_3434553_1	1	510	-1	44969_1	10	ATG	AGGAG	5-10bp	0.637
k127_3434553_2	661	1398	-1	44969_2	00	ATG	GGAG/GAGG	5-10bp	0.585
k127_3434553_3	1502	1756	-1	44969_3	01	Edge	None	None	0.690
k127_3434571_1	3	881	-1	44970_1	10	ATG	GGAG/GAGG	5-10bp	0.313
k127_3434571_2	894	1319	-1	44970_2	00	ATG	GGAG/GAGG	5-10bp	0.270
k127_3434571_3	1323	1703	-1	44970_3	00	ATG	None	None	0.247
k127_3434571_4	1693	2598	-1	44970_4	00	ATG	None	None	0.247
k127_3434571_5	2722	4284	1	44970_5	01	ATG	GGA/GAG/AGG	5-10bp	0.332
k127_3434685_1	783	1028	1	44971_1	00	ATG	TTT	3bp	0.520
k127_3434685_2	1068	1682	1	44971_2	00	ATG	None	None	0.541
k127_3434697_1	3	1373	1	44972_1	11	Edge	None	None	0.315
k127_3434735_1	190	1281	-1	44973_1	01	Edge	None	None	0.357
k127_3434753_1	1	690	-1	44974_1	10	ATG	TAAAAA	11bp	0.567
k127_3434864_1	2	871	-1	44975_1	10	ATG	None	None	0.353
k127_3434864_2	864	2636	-1	44975_2	00	ATG	GGA/GAG/AGG	5-10bp	0.340
k127_3434864_3	2804	3385	-1	44975_3	00	ATG	GGA/GAG/AGG	5-10bp	0.366
k127_3434864_4	3551	4906	1	44975_4	00	ATG	None	None	0.355
k127_3434864_5	5025	5798	1	44975_5	00	ATG	AGGAG	5-10bp	0.292
k127_3434864_6	5904	6383	1	44975_6	00	ATG	AGGAG	5-10bp	0.296
k127_3434864_7	6413	6802	-1	44975_7	00	ATG	GGAG/GAGG	5-10bp	0.279
k127_3434864_8	6820	7314	-1	44975_8	00	ATG	GGA/GAG/AGG	5-10bp	0.255
k127_3434864_9	7326	8984	-1	44975_9	00	ATG	GGA/GAG/AGG	5-10bp	0.324
k127_3434864_10	9113	10378	-1	44975_10	00	ATG	AGGAG	5-10bp	0.288
k127_3434864_11	10393	11076	-1	44975_11	00	ATG	AGGAG	5-10bp	0.306
k127_3434864_12	11085	11288	-1	44975_12	00	ATG	AGGAG	5-10bp	0.299
k127_3434864_13	11302	12138	-1	44975_13	00	ATG	GGA/GAG/AGG	5-10bp	0.258
k127_3434864_14	12954	13355	-1	44975_14	00	ATG	GGA/GAG/AGG	5-10bp	0.276
k127_3434865_1	1	1566	1	44976_1	10	Edge	None	None	0.513
k127_3434938_1	1	1329	1	44977_1	11	Edge	None	None	0.334
k127_3434955_1	1	1308	1	44978_1	10	Edge	None	None	0.559
k127_3434955_2	1314	2150	-1	44978_2	01	Edge	None	None	0.509
k127_3434961_1	3	455	-1	44979_1	10	ATG	AGGAG	5-10bp	0.408
k127_3434961_2	686	1273	1	44979_2	01	ATG	GGAG/GAGG	5-10bp	0.447
k127_3434980_1	1	246	-1	44980_1	10	ATG	None	None	0.561
k127_3434980_2	271	1743	-1	44980_2	00	ATG	None	None	0.551
k127_3434980_3	1740	2735	-1	44980_3	01	Edge	None	None	0.541
k127_3435208_1	2	1240	1	44981_1	10	Edge	None	None	0.224
k127_3435293_1	1	903	-1	44982_1	10	ATG	None	None	0.288
k127_3435293_2	905	2209	-1	44982_2	00	ATG	None	None	0.271
k127_3435293_3	2212	2790	-1	44982_3	00	ATG	None	None	0.242
k127_3435293_4	2774	3025	-1	44982_4	00	ATG	None	None	0.282
k127_3435293_5	3029	3652	-1	44982_5	00	ATG	AGxAG	3-4bp	0.215
k127_3435293_6	3722	4603	-1	44982_6	00	ATG	None	None	0.372
k127_3435293_7	4619	5413	-1	44982_7	00	ATG	None	None	0.253
k127_3435293_8	5426	6529	-1	44982_8	00	ATG	None	None	0.287
k127_3435293_9	6555	8027	-1	44982_9	00	ATG	None	None	0.370
k127_3435293_10	8051	9343	-1	44982_10	00	ATG	None	None	0.316
k127_3435293_11	9648	12101	-1	44982_11	00	ATG	None	None	0.288
k127_3435293_12	12114	14405	-1	44982_12	00	ATG	None	None	0.288
k127_3435293_13	14402	14713	-1	44982_13	00	GTG	None	None	0.263
k127_3435293_14	14676	14930	-1	44982_14	00	ATG	None	None	0.231
k127_3435293_15	14927	15547	-1	44982_15	01	Edge	None	None	0.262
k127_3435466_1	287	1243	1	44983_1	01	ATG	None	None	0.619
k127_3435469_1	2	1078	-1	44984_1	11	Edge	None	None	0.520
k127_3435498_1	2	5293	1	44985_1	10	Edge	None	None	0.451
k127_3435498_2	5476	6405	-1	44985_2	01	Edge	None	None	0.476
k127_3435544_1	341	1591	1	44986_1	00	ATG	AGGA	5-10bp	0.401
k127_3435544_2	1588	3009	1	44986_2	00	ATG	GGA/GAG/AGG	5-10bp	0.428
k127_3435544_3	3013	4014	1	44986_3	01	ATG	AGGAG	5-10bp	0.468
k127_3435577_1	3	206	-1	44987_1	10	GTG	GGAG/GAGG	5-10bp	0.613
k127_3435577_2	203	1561	-1	44987_2	00	ATG	AGGAG	5-10bp	0.554
k127_3435577_3	1585	1824	-1	44987_3	00	GTG	GGAG/GAGG	5-10bp	0.613
k127_3435577_4	1912	2088	-1	44987_4	01	Edge	None	None	0.627
k127_3435583_1	1	705	1	44988_1	10	Edge	None	None	0.359
k127_3435583_2	706	1503	1	44988_2	00	ATG	GGAG/GAGG	5-10bp	0.355
k127_3435583_3	1524	1796	1	44988_3	00	ATG	GGAG/GAGG	5-10bp	0.322
k127_3435583_4	1817	3181	1	44988_4	00	ATG	GGAG/GAGG	5-10bp	0.399
k127_3435583_5	3247	3894	-1	44988_5	01	Edge	None	None	0.326
k127_3435772_1	3	2456	1	44989_1	11	Edge	None	None	0.436
k127_3435774_1	1	483	1	44990_1	10	Edge	None	None	0.480
k127_3435774_2	690	911	1	44990_2	00	ATG	AGGAGG	5-10bp	0.441
k127_3435774_3	914	1072	1	44990_3	00	ATG	AGGAGG	5-10bp	0.503
k127_3435774_4	1082	1246	1	44990_4	00	ATG	GGxGG	3-4bp	0.461
k127_3435774_5	1243	1563	1	44990_5	01	ATG	GGAG/GAGG	5-10bp	0.433
k127_3435874_1	368	991	-1	44991_1	00	ATG	None	None	0.460
k127_3435874_2	1138	1488	-1	44991_2	00	ATG	AGGAG	5-10bp	0.433
k127_3435874_3	1506	2132	-1	44991_3	00	ATG	AGGA	5-10bp	0.445
k127_3435874_4	2134	2568	-1	44991_4	01	Edge	None	None	0.416
k127_3435956_1	3	221	1	44992_1	10	Edge	None	None	0.521
k127_3435956_2	222	1505	1	44992_2	00	ATG	None	None	0.602
k127_3435956_3	1569	3299	1	44992_3	00	ATG	None	None	0.596
k127_3435956_4	3300	3482	1	44992_4	01	ATG	AGGA	5-10bp	0.579
k127_3435990_1	3	221	1	44993_1	10	Edge	None	None	0.306
k127_3435990_2	319	624	1	44993_2	00	ATG	None	None	0.203
k127_3435990_3	636	986	-1	44993_3	00	ATG	GGA/GAG/AGG	5-10bp	0.222
k127_3435990_4	1023	1241	-1	44993_4	01	Edge	None	None	0.219
k127_3436025_1	322	672	-1	44994_1	00	ATG	GGAG/GAGG	5-10bp	0.484
k127_3436175_1	1	840	1	44995_1	10	Edge	None	None	0.145
k127_3436175_2	899	2686	-1	44995_2	00	ATG	None	None	0.196
k127_3436179_1	1	372	1	44996_1	10	Edge	None	None	0.355
k127_3436179_2	411	1880	1	44996_2	01	ATG	TAA	11bp	0.388
k127_3436188_1	170	745	-1	44997_1	00	ATG	None	None	0.599
k127_3436188_2	747	998	-1	44997_2	01	Edge	None	None	0.595
k127_3436192_1	2	106	-1	44998_1	10	ATG	AGGAG	5-10bp	0.429
k127_3436192_2	107	1000	-1	44998_2	01	Edge	None	None	0.501
k127_3436211_1	2	436	1	44999_1	10	Edge	None	None	0.276
k127_3436211_2	449	1036	1	44999_2	01	ATG	GGA/GAG/AGG	5-10bp	0.320
k127_3436216_1	3	488	1	45000_1	10	Edge	None	None	0.243
k127_3436216_2	784	1482	-1	45000_2	01	Edge	None	None	0.226
k127_3436251_1	2	760	-1	45001_1	10	ATG	None	None	0.402
k127_3436251_2	757	1455	-1	45001_2	00	ATG	GGA/GAG/AGG	5-10bp	0.325
k127_3436251_3	1433	1516	-1	45001_3	01	Edge	None	None	0.310
k127_3436289_1	326	955	-1	45002_1	00	ATG	TAA	11bp	0.344
k127_3436289_2	1003	1308	-1	45002_2	01	Edge	None	None	0.369
k127_3436425_1	195	1556	-1	45003_1	01	Edge	None	None	0.211
k127_3436528_1	1	156	1	45004_1	10	Edge	None	None	0.417
k127_3436528_2	197	1297	1	45004_2	00	ATG	GGA/GAG/AGG	11-12bp	0.335
k127_3436627_1	3	1103	1	45005_1	11	Edge	None	None	0.486
k127_3436695_1	3	380	-1	45006_1	10	ATG	None	None	0.302
k127_3436695_2	377	1009	-1	45006_2	00	ATG	None	None	0.272
k127_3436695_3	1052	1858	-1	45006_3	01	Edge	None	None	0.301
k127_3437154_1	2	340	1	45007_1	10	Edge	None	None	0.280
k127_3437154_2	522	644	1	45007_2	00	ATG	None	None	0.276
k127_3437154_3	641	1285	1	45007_3	00	ATG	GGAG/GAGG	5-10bp	0.302
k127_3437154_4	1304	1882	1	45007_4	00	TTG	GGAG/GAGG	5-10bp	0.358
k127_3437154_5	1898	2083	1	45007_5	00	ATG	AGGAG	5-10bp	0.376
k127_3437154_6	2212	2676	1	45007_6	00	ATG	None	None	0.299
k127_3437154_7	3280	3504	1	45007_7	00	GTG	GGA/GAG/AGG	5-10bp	0.347
k127_3437154_8	3980	4360	1	45007_8	00	ATG	GGA/GAG/AGG	5-10bp	0.362
k127_3437154_9	5345	5695	1	45007_9	00	ATG	GGAG/GAGG	5-10bp	0.279
k127_3437154_10	5821	6210	1	45007_10	00	ATG	GGA/GAG/AGG	5-10bp	0.346
k127_3437154_11	6246	7334	1	45007_11	00	ATG	GGA/GAG/AGG	5-10bp	0.314
k127_3437154_12	8184	10127	1	45007_12	00	ATG	AGGAG	5-10bp	0.340
k127_3437154_13	10151	10243	1	45007_13	00	ATG	GGA/GAG/AGG	5-10bp	0.301
k127_3437154_14	10393	11436	1	45007_14	00	ATG	AGGAG	5-10bp	0.308
k127_3437154_15	11452	12387	1	45007_15	00	ATG	GGAG/GAGG	5-10bp	0.332
k127_3437154_16	13257	14066	1	45007_16	00	ATG	GGA/GAG/AGG	5-10bp	0.300
k127_3437154_17	14229	14789	1	45007_17	00	ATG	GGA/GAG/AGG	5-10bp	0.303
k127_3437154_18	15141	15659	1	45007_18	00	ATG	GGA/GAG/AGG	5-10bp	0.299
k127_3437154_19	15661	16218	1	45007_19	00	ATG	AGGAG	5-10bp	0.289
k127_3437154_20	16331	16525	1	45007_20	01	ATG	AGGAG	5-10bp	0.333
k127_3437615_1	3	521	-1	45008_1	10	ATG	AGxAGG/AGGxGG	5-10bp	0.380
k127_3437615_2	802	1098	-1	45008_2	00	ATG	GGAG/GAGG	5-10bp	0.296
k127_3437615_3	1363	1854	1	45008_3	01	ATG	AGGA	5-10bp	0.354
k127_3437824_1	124	267	-1	45009_1	00	ATG	GGA/GAG/AGG	5-10bp	0.312
k127_3437824_2	354	1241	-1	45009_2	00	ATG	None	None	0.349
k127_3437824_3	1394	2173	-1	45009_3	00	ATG	AGGAGG	5-10bp	0.213
k127_3437943_1	3	704	-1	45010_1	10	ATG	TAA	10bp	0.365
k127_3438010_1	3	815	1	45011_1	10	Edge	None	None	0.411
k127_3438010_2	905	2857	-1	45011_2	00	ATG	TAA	5bp	0.453
k127_3438010_3	3033	3989	-1	45011_3	00	ATG	AACAA	7bp	0.508
k127_3438010_4	4007	4201	-1	45011_4	01	Edge	None	None	0.482
k127_3438032_1	1	537	1	45012_1	10	Edge	None	None	0.292
k127_3438032_2	606	1112	1	45012_2	00	ATG	AGGAGG	5-10bp	0.335
k127_3438090_1	3	146	-1	45013_1	10	ATG	TAA	12bp	0.465
k127_3438090_2	273	500	-1	45013_2	00	ATG	AAA	11bp	0.531
k127_3438090_3	788	1189	1	45013_3	00	ATG	None	None	0.458
k127_3438090_4	1334	1732	-1	45013_4	01	Edge	None	None	0.599
k127_3438096_1	1	387	1	45014_1	10	Edge	None	None	0.289
k127_3438096_2	387	1115	1	45014_2	00	ATG	GGAG/GAGG	5-10bp	0.322
k127_3438096_3	1168	1401	1	45014_3	01	ATG	GGAG/GAGG	5-10bp	0.363
k127_3438275_1	2	967	1	45015_1	10	Edge	None	None	0.246
k127_3438275_2	975	1244	-1	45015_2	01	Edge	None	None	0.219
k127_3438452_1	319	1272	1	45016_1	00	ATG	None	None	0.611
k127_3438452_2	1278	1907	1	45016_2	01	ATG	None	None	0.629
k127_3438520_1	396	698	1	45017_1	00	ATG	GGA/GAG/AGG	5-10bp	0.363
k127_3438520_2	695	1090	1	45017_2	00	ATG	AGGA	5-10bp	0.389
k127_3438520_3	1162	1887	1	45017_3	00	ATG	None	None	0.379
k127_3438520_4	1890	3860	1	45017_4	00	ATG	None	None	0.342
k127_3438520_5	3940	4233	1	45017_5	00	ATG	AGGAG	5-10bp	0.374
k127_3438520_6	4298	4471	1	45017_6	00	ATG	AGxAGG/AGGxGG	5-10bp	0.368
k127_3438520_7	4698	5060	1	45017_7	00	ATG	GGAG/GAGG	5-10bp	0.336
k127_3438520_8	5211	6263	-1	45017_8	00	ATG	None	None	0.354
k127_3438520_9	6326	6520	1	45017_9	00	ATG	GGAG/GAGG	5-10bp	0.359
k127_3438520_10	6520	6693	1	45017_10	00	ATG	GGAG/GAGG	5-10bp	0.282
k127_3438520_11	6693	7772	1	45017_11	00	ATG	AGGA	5-10bp	0.403
k127_3438520_12	7833	8132	1	45017_12	00	ATG	GGAG/GAGG	5-10bp	0.390
k127_3438520_13	8135	9544	1	45017_13	00	ATG	AGGAG	5-10bp	0.433
k127_3438520_14	9613	10158	1	45017_14	00	ATG	None	None	0.381
k127_3438520_15	10161	11219	1	45017_15	00	ATG	AGGA/GGAG/GAGG	11-12bp	0.412
k127_3438520_16	11221	12135	1	45017_16	00	ATG	GGA/GAG/AGG	5-10bp	0.367
k127_3438520_17	12122	13105	1	45017_17	00	ATG	GGA/GAG/AGG	5-10bp	0.371
k127_3438520_18	13149	14333	1	45017_18	00	ATG	GGAG/GAGG	5-10bp	0.378
k127_3438520_19	14330	14488	1	45017_19	00	ATG	GGA/GAG/AGG	5-10bp	0.296
k127_3438520_20	14472	15278	1	45017_20	01	ATG	AGGA/GGAG/GAGG	11-12bp	0.424
k127_3438610_1	2	1186	1	45018_1	11	Edge	None	None	0.570
k127_3438668_1	1	207	1	45019_1	10	Edge	None	None	0.560
k127_3438668_2	277	696	1	45019_2	00	ATG	AGGAGG	5-10bp	0.481
k127_3438668_3	758	1057	-1	45019_3	01	Edge	None	None	0.527
k127_3438682_1	134	577	1	45020_1	00	ATG	TATAA	3bp	0.227
k127_3438682_2	666	1121	1	45020_2	01	GTG	TAA	4bp	0.228
k127_3438771_1	1	777	-1	45021_1	10	ATG	None	None	0.317
k127_3438771_2	826	1188	-1	45021_2	01	Edge	None	None	0.267
k127_3438789_1	1	156	1	45022_1	10	Edge	None	None	0.686
k127_3438826_1	2	190	-1	45023_1	10	ATG	None	None	0.471
k127_3438826_2	187	1236	-1	45023_2	00	ATG	None	None	0.497
k127_3438826_3	1242	2537	-1	45023_3	01	Edge	None	None	0.479
k127_3438972_1	2	526	-1	45024_1	10	ATG	AGxAG	5-10bp	0.221
k127_3438972_2	523	1602	-1	45024_2	00	ATG	AGxAG	5-10bp	0.237
k127_3438972_3	1726	2184	-1	45024_3	01	Edge	None	None	0.296
k127_3438985_1	318	1154	-1	45025_1	01	Edge	None	None	0.237
k127_3439039_1	3	107	1	45026_1	10	Edge	None	None	0.181
k127_3439039_2	319	1191	1	45026_2	00	TTG	TAA	3bp	0.195
k127_3439056_1	3	140	-1	45027_1	10	ATG	TAA	11bp	0.391
k127_3439056_2	152	850	-1	45027_2	00	ATG	TAAA	12bp	0.508
k127_3439056_3	870	1112	-1	45027_3	01	Edge	None	None	0.444
k127_3439084_1	184	1467	-1	45028_1	00	ATG	None	None	0.234
k127_3439084_2	1511	1771	-1	45028_2	00	ATG	None	None	0.234
k127_3439084_3	1965	2654	1	45028_3	01	ATG	None	None	0.230
k127_3439119_1	295	1146	-1	45029_1	00	ATG	AAAAAA	14bp	0.477
k127_3439255_1	3	878	-1	45030_1	10	ATG	None	None	0.574
k127_3439255_2	1198	1323	1	45030_2	01	ATG	None	None	0.595
k127_3439392_1	2	826	-1	45031_1	10	ATG	TAAAAA	11bp	0.503
k127_3439392_2	1004	1267	-1	45031_2	01	Edge	None	None	0.496
k127_3439471_1	2	958	1	45032_1	10	Edge	None	None	0.521
k127_3439471_2	1006	2373	1	45032_2	00	ATG	None	None	0.561
k127_3439471_3	2414	5038	-1	45032_3	01	Edge	None	None	0.578
k127_3439516_1	1	1056	1	45033_1	11	Edge	None	None	0.583
k127_3439676_1	1	336	1	45034_1	10	Edge	None	None	0.438
k127_3439676_2	329	1402	1	45034_2	00	ATG	AGGAGG	5-10bp	0.475
k127_3439676_3	1395	1919	1	45034_3	00	GTG	GGAGG	5-10bp	0.448
k127_3439676_4	1933	3384	1	45034_4	00	ATG	AGGAGG	5-10bp	0.413
k127_3439676_5	3421	3663	1	45034_5	00	ATG	AGGAGG	5-10bp	0.358
k127_3439676_6	3665	3730	1	45034_6	01	ATG	AGGAGG	5-10bp	0.288
k127_3439684_1	1	2160	-1	45035_1	11	Edge	None	None	0.562
k127_3439689_1	2	205	-1	45036_1	10	ATG	None	None	0.289
k127_3439689_2	207	425	-1	45036_2	00	ATG	None	None	0.297
k127_3439689_3	418	864	-1	45036_3	00	ATG	None	None	0.277
k127_3439689_4	861	1211	-1	45036_4	01	Edge	None	None	0.288
k127_3439691_1	1	90	1	45037_1	10	Edge	None	None	0.278
k127_3439691_2	94	1107	1	45037_2	00	ATG	None	None	0.321
k127_3439691_3	1129	1683	-1	45037_3	01	Edge	None	None	0.377
k127_3439743_1	3	1250	-1	45038_1	11	Edge	None	None	0.511
k127_3439889_1	88	1605	1	45039_1	00	ATG	None	None	0.192
k127_3440078_1	104	2311	1	45040_1	01	ATG	TAAAAA	11bp	0.461
k127_3440129_1	1	1161	1	45041_1	11	Edge	None	None	0.237
k127_3440155_1	263	571	1	45042_1	00	ATG	TAA	4bp	0.388
k127_3440155_2	568	1305	1	45042_2	00	ATG	TAAA	14bp	0.389
k127_3440155_3	1302	2201	1	45042_3	00	ATG	TAA	13bp	0.378
k127_3440236_1	2	223	-1	45043_1	10	ATG	GGAG/GAGG	5-10bp	0.640
k127_3440236_2	220	1413	-1	45043_2	01	Edge	None	None	0.575
k127_3440254_1	2	163	1	45044_1	10	Edge	None	None	0.549
k127_3440254_2	264	1043	1	45044_2	00	ATG	AGGT	7bp	0.495
k127_3440254_3	1142	1741	1	45044_3	00	ATG	AGGTG	5bp	0.513
k127_3440282_1	42	1622	-1	45045_1	00	ATG	None	None	0.492
k127_3440282_2	1680	3050	-1	45045_2	00	ATG	None	None	0.536
k127_3440282_3	3189	4667	1	45045_3	00	ATG	None	None	0.523
k127_3440282_4	4708	5424	1	45045_4	00	ATG	None	None	0.501
k127_3440282_5	5446	6480	1	45045_5	00	ATG	None	None	0.511
k127_3440282_6	6480	8006	1	45045_6	00	ATG	None	None	0.475
k127_3440282_7	8003	9781	-1	45045_7	00	ATG	None	None	0.485
k127_3440282_8	9895	11562	1	45045_8	01	ATG	None	None	0.535
k127_3440328_1	2	1093	1	45046_1	11	Edge	None	None	0.542
k127_3440616_1	2	895	1	45047_1	10	Edge	None	None	0.519
k127_3440616_2	1028	2725	1	45047_2	00	ATG	None	None	0.511
k127_3440616_3	2750	3571	1	45047_3	00	ATG	None	None	0.493
k127_3440635_1	1	444	1	45048_1	10	Edge	None	None	0.372
k127_3440635_2	441	1352	1	45048_2	00	TTG	None	None	0.410
k127_3440703_1	2	1009	1	45049_1	10	Edge	None	None	0.194
k127_3440703_2	944	1147	-1	45049_2	01	Edge	None	None	0.078
k127_3440873_1	1	474	-1	45050_1	10	ATG	AGGAG/GGAGG	11-12bp	0.506
k127_3440873_2	736	1266	-1	45050_2	00	ATG	GGAGG	5-10bp	0.525
k127_3440987_1	3	824	-1	45051_1	10	ATG	AGGAG	5-10bp	0.552
k127_3440987_2	849	1469	-1	45051_2	01	Edge	None	None	0.573
k127_3441015_1	112	930	-1	45052_1	00	ATG	None	None	0.239
k127_3441015_2	1073	1261	-1	45052_2	00	ATG	TAA	5bp	0.143
k127_3441015_3	1352	1471	-1	45052_3	01	Edge	None	None	0.275
k127_3441171_1	2	700	1	45053_1	10	Edge	None	None	0.522
k127_3441171_2	711	2360	1	45053_2	01	ATG	None	None	0.553
k127_3441310_1	2	547	1	45054_1	10	Edge	None	None	0.615
k127_3441310_2	547	738	1	45054_2	00	ATG	GGAG/GAGG	5-10bp	0.651
k127_3441310_3	940	1356	-1	45054_3	01	Edge	None	None	0.585
k127_3441334_1	1	1131	1	45055_1	10	Edge	None	None	0.398
k127_3441334_2	1295	1465	1	45055_2	00	GTG	GGA/GAG/AGG	5-10bp	0.304
k127_3441334_3	1523	2005	1	45055_3	00	ATG	AGGAG	5-10bp	0.373
k127_3441334_4	2506	2781	1	45055_4	00	ATG	GGAG/GAGG	5-10bp	0.359
k127_3441334_5	2915	3157	1	45055_5	00	ATG	GGAG/GAGG	5-10bp	0.342
k127_3441334_6	3160	3456	1	45055_6	00	ATG	AGGAG	5-10bp	0.343
k127_3441334_7	3498	3761	1	45055_7	00	ATG	GGAG/GAGG	5-10bp	0.409
k127_3441334_8	3782	4237	1	45055_8	00	ATG	GGAG/GAGG	5-10bp	0.419
k127_3441334_9	4286	4909	1	45055_9	00	ATG	AGGA	5-10bp	0.375
k127_3441334_10	4906	5517	1	45055_10	00	ATG	GGAG/GAGG	5-10bp	0.353
k127_3441356_1	120	761	1	45056_1	00	ATG	GGAG/GAGG	5-10bp	0.375
k127_3441356_2	745	1878	1	45056_2	01	ATG	GGAGG	5-10bp	0.377
k127_3441361_1	3	173	1	45057_1	10	Edge	None	None	0.234
k127_3441361_2	191	1099	1	45057_2	00	ATG	AGGAG	5-10bp	0.319
k127_3441361_3	1099	1248	1	45057_3	01	ATG	GGA/GAG/AGG	5-10bp	0.293
k127_3441553_1	1	1986	-1	45058_1	10	ATG	AGGAG	5-10bp	0.500
k127_3441553_2	2020	2475	-1	45058_2	00	ATG	AGGAG	5-10bp	0.447
k127_3441553_3	2526	2627	-1	45058_3	00	ATG	GGAG/GAGG	5-10bp	0.529
k127_3441553_4	2620	2847	-1	45058_4	00	TTG	GGAG/GAGG	5-10bp	0.500
k127_3441553_5	2835	3947	-1	45058_5	00	ATG	None	None	0.474
k127_3441553_6	4235	4612	-1	45058_6	00	GTG	None	None	0.497
k127_3441553_7	4708	5955	-1	45058_7	00	ATG	AGGAG	5-10bp	0.589
k127_3441553_8	6006	6149	-1	45058_8	01	Edge	None	None	0.604
k127_3441624_1	222	641	-1	45059_1	00	ATG	GGA/GAG/AGG	5-10bp	0.436
k127_3441776_1	1	1782	1	45060_1	10	Edge	None	None	0.541
k127_3441776_2	2079	3053	1	45060_2	01	ATG	AGGTG	5bp	0.530
k127_3441793_1	259	450	1	45061_1	00	GTG	None	None	0.240
k127_3441793_2	816	1898	-1	45061_2	01	Edge	None	None	0.231
k127_3441796_1	2	676	1	45062_1	10	Edge	None	None	0.397
k127_3441796_2	703	1989	-1	45062_2	00	ATG	AGGA	5-10bp	0.326
k127_3441796_3	2008	2829	-1	45062_3	00	ATG	AGGA	5-10bp	0.335
k127_3441796_4	2963	3604	-1	45062_4	01	Edge	None	None	0.346
k127_3441864_1	3	362	1	45063_1	10	Edge	None	None	0.533
k127_3441864_2	425	892	-1	45063_2	00	ATG	AGGAG	5-10bp	0.526
k127_3441864_3	889	1794	-1	45063_3	01	Edge	None	None	0.551
k127_3442036_1	2	790	-1	45064_1	10	ATG	GGAG/GAGG	5-10bp	0.621
k127_3442036_2	842	2002	-1	45064_2	01	Edge	None	None	0.625
k127_3442051_1	2	889	1	45065_1	10	Edge	None	None	0.572
k127_3442051_2	946	1173	1	45065_2	00	ATG	AGGA	5-10bp	0.500
k127_3442051_3	1170	1685	1	45065_3	01	ATG	AGGA	5-10bp	0.601
k127_3442105_1	2	94	-1	45066_1	10	ATG	None	None	0.183
k127_3442105_2	117	575	1	45066_2	00	ATG	None	None	0.216
k127_3442105_3	568	663	1	45066_3	00	ATG	GGAG/GAGG	5-10bp	0.250
k127_3442105_4	774	1640	1	45066_4	00	ATG	AGxAGG/AGGxGG	5-10bp	0.209
k127_3442105_5	1674	1841	-1	45066_5	01	Edge	None	None	0.292
k127_3442172_1	1	3555	1	45067_1	10	Edge	None	None	0.230
k127_3442172_2	3688	4998	1	45067_2	01	ATG	None	None	0.217
k127_3442212_1	2	820	-1	45068_1	10	ATG	GGAG/GAGG	5-10bp	0.468
k127_3442212_2	817	1050	-1	45068_2	01	Edge	None	None	0.406
k127_3442295_1	1	117	1	45069_1	10	Edge	None	None	0.248
k127_3442295_2	128	886	-1	45069_2	00	ATG	GGAGG	5-10bp	0.212
k127_3442295_3	982	1173	1	45069_3	01	GTG	GGAG/GAGG	5-10bp	0.255
k127_3442413_1	3	776	1	45070_1	10	Edge	None	None	0.382
k127_3442413_2	810	1265	1	45070_2	01	ATG	None	None	0.336
k127_3442487_1	1	240	-1	45071_1	10	TTG	GGAG/GAGG	5-10bp	0.521
k127_3442487_2	379	1290	1	45071_2	00	GTG	AGGAG	5-10bp	0.579
k127_3442487_3	1336	1989	-1	45071_3	00	ATG	GGAGG	5-10bp	0.505
k127_3442487_4	2026	3417	-1	45071_4	00	ATG	AGGAG/GGAGG	11-12bp	0.551
k127_3442487_5	3414	5183	-1	45071_5	00	ATG	AGGA	5-10bp	0.546
k127_3442487_6	5230	5559	-1	45071_6	00	GTG	AGGA	5-10bp	0.530
k127_3442487_7	5543	6544	-1	45071_7	00	TTG	AGGAG	5-10bp	0.549
k127_3442487_8	6578	7177	-1	45071_8	00	ATG	AGGA	5-10bp	0.518
k127_3442487_9	7226	7708	-1	45071_9	00	ATG	AGGAG	5-10bp	0.545
k127_3442487_10	7728	8450	-1	45071_10	01	Edge	None	None	0.523
k127_3442526_1	117	1301	1	45072_1	01	ATG	None	None	0.202
k127_3442549_1	1	246	1	45073_1	10	Edge	None	None	0.272
k127_3442549_2	292	1098	1	45073_2	01	TTG	None	None	0.320
k127_3442558_1	3	269	-1	45074_1	10	ATG	GGA/GAG/AGG	5-10bp	0.588
k127_3442558_2	283	801	-1	45074_2	00	ATG	AGGAG	5-10bp	0.603
k127_3442558_3	1007	1795	-1	45074_3	01	Edge	None	None	0.613
k127_3442681_1	1	993	-1	45075_1	10	ATG	AGGAG/GGAGG	11-12bp	0.532
k127_3442681_2	1228	1356	1	45075_2	01	ATG	AGGAG	5-10bp	0.574
k127_3442885_1	3	452	-1	45076_1	10	ATG	AGGAG	5-10bp	0.473
k127_3442885_2	635	1930	-1	45076_2	00	ATG	GGAG/GAGG	5-10bp	0.308
k127_3442885_3	1981	2904	1	45076_3	00	ATG	None	None	0.290
k127_3442885_4	3052	3249	1	45076_4	01	ATG	AGGA	5-10bp	0.328
k127_3442899_1	3	1082	1	45077_1	10	Edge	None	None	0.492
k127_3442899_2	1137	2438	-1	45077_2	00	ATG	TAA	3bp	0.478
k127_3442925_1	3	1706	1	45078_1	10	Edge	None	None	0.391
k127_3442925_2	1703	2386	1	45078_2	00	ATG	TAA	10bp	0.358
k127_3442925_3	2429	2524	1	45078_3	01	ATG	TATAA	11bp	0.385
k127_3443314_1	3	287	-1	45079_1	10	ATG	AGGA	5-10bp	0.442
k127_3443314_2	287	787	-1	45079_2	00	ATG	AGGA	5-10bp	0.411
k127_3443314_3	1440	1628	-1	45079_3	01	Edge	None	None	0.450
k127_3443356_1	2	430	-1	45080_1	10	ATG	GGA/GAG/AGG	5-10bp	0.268
k127_3443356_2	654	1538	-1	45080_2	00	ATG	GGA/GAG/AGG	5-10bp	0.284
k127_3443356_3	1622	2251	-1	45080_3	00	ATG	AGGAG	5-10bp	0.243
k127_3443552_1	3	1700	-1	45081_1	10	ATG	None	None	0.262
k127_3443671_1	2	520	1	45082_1	10	Edge	None	None	0.464
k127_3443671_2	611	1543	1	45082_2	01	ATG	TAAA	13bp	0.416
k127_3443835_1	1	651	1	45083_1	10	Edge	None	None	0.490
k127_3443835_2	695	904	1	45083_2	00	ATG	AATAA	9bp	0.495
k127_3443835_3	901	1191	1	45083_3	00	ATG	None	None	0.416
k127_3443835_4	1461	1547	-1	45083_4	01	Edge	None	None	0.448
k127_3443875_1	50	358	-1	45084_1	00	ATG	GGA/GAG/AGG	11-12bp	0.450
k127_3443875_2	380	808	-1	45084_2	00	ATG	GGAGG	5-10bp	0.483
k127_3443875_3	841	2733	-1	45084_3	01	Edge	None	None	0.434
k127_3443882_1	2	511	1	45085_1	10	Edge	None	None	0.449
k127_3443882_2	878	1147	1	45085_2	01	ATG	AATAA	15bp	0.441
k127_3443901_1	1	780	1	45086_1	10	Edge	None	None	0.529
k127_3443901_2	761	1564	-1	45086_2	00	ATG	AACAA	10bp	0.514
k127_3443901_3	1670	2056	1	45086_3	01	ATG	TAAA	9bp	0.463
k127_3443902_1	96	1355	1	45087_1	00	ATG	None	None	0.216
k127_3443905_1	3	308	1	45088_1	10	Edge	None	None	0.346
k127_3443905_2	308	1723	1	45088_2	00	ATG	GGAG/GAGG	5-10bp	0.318
k127_3443905_3	1720	1830	1	45088_3	01	ATG	AGGAG	5-10bp	0.252
k127_3443972_1	3	128	1	45089_1	10	Edge	None	None	0.341
k127_3443972_2	591	749	1	45089_2	00	GTG	None	None	0.384
k127_3443972_3	1207	1758	1	45089_3	00	GTG	GGAG/GAGG	5-10bp	0.361
k127_3443972_4	1810	2253	1	45089_4	00	ATG	GGAG/GAGG	5-10bp	0.405
k127_3444008_1	1	516	1	45090_1	10	Edge	None	None	0.432
k127_3444008_2	553	1092	1	45090_2	01	ATG	TATAA	4bp	0.433
k127_3444015_1	424	684	1	45091_1	00	ATG	AGGA	5-10bp	0.333
k127_3444015_2	711	914	1	45091_2	00	ATG	GGAGG	5-10bp	0.387
k127_3444031_1	2	652	1	45092_1	10	Edge	None	None	0.524
k127_3444031_2	717	1265	1	45092_2	00	ATG	AGGAGG	5-10bp	0.459
k127_3444031_3	1262	1660	1	45092_3	01	ATG	AGGA/GGAG/GAGG	11-12bp	0.549
k127_3444156_1	65	1231	1	45093_1	00	ATG	None	None	0.258
k127_3444376_1	1	363	1	45094_1	10	Edge	None	None	0.601
k127_3444376_2	440	1393	1	45094_2	01	ATG	AGGA	5-10bp	0.630
k127_3444379_1	3	353	-1	45095_1	10	ATG	GGA/GAG/AGG	5-10bp	0.550
k127_3444379_2	405	587	-1	45095_2	00	ATG	AGxAG	5-10bp	0.557
k127_3444379_3	594	1358	-1	45095_3	00	ATG	None	None	0.522
k127_3444379_4	1355	1687	-1	45095_4	01	Edge	None	None	0.562
k127_3444538_1	2	589	-1	45096_1	10	ATG	None	None	0.553
k127_3444538_2	586	1404	-1	45096_2	00	ATG	None	None	0.545
k127_3444538_3	1520	2014	-1	45096_3	01	Edge	None	None	0.558
k127_3444562_1	283	897	1	45097_1	00	ATG	GGA/GAG/AGG	11-12bp	0.315
k127_3444562_2	962	1897	-1	45097_2	00	ATG	GGxGG	5-10bp	0.345
k127_3444562_3	1924	2853	-1	45097_3	00	GTG	GGA/GAG/AGG	5-10bp	0.298
k127_3444562_4	3041	4135	-1	45097_4	00	ATG	None	None	0.288
k127_3444562_5	4164	5135	-1	45097_5	01	Edge	None	None	0.276
k127_3444634_1	2	985	1	45098_1	10	Edge	None	None	0.597
k127_3444634_2	1000	1518	1	45098_2	01	ATG	None	None	0.674
k127_3444638_1	2	4564	-1	45099_1	10	ATG	None	None	0.184
k127_3444733_1	2	694	1	45100_1	10	Edge	None	None	0.556
k127_3444733_2	706	1197	1	45100_2	01	ATG	None	None	0.474
k127_3444889_1	1	444	-1	45101_1	10	ATG	AAAA	14bp	0.536
k127_3444889_2	597	1112	1	45101_2	01	TTG	TAAA	11bp	0.517
k127_3445104_1	1	408	-1	45102_1	10	GTG	AGxAG	11-12bp	0.669
k127_3445104_2	405	1349	-1	45102_2	00	ATG	AGGAG	5-10bp	0.657
k127_3445104_3	1372	1806	-1	45102_3	01	Edge	None	None	0.669
k127_3445164_1	235	2016	-1	45103_1	01	Edge	None	None	0.204
k127_3445248_1	244	1464	-1	45104_1	00	ATG	GGA/GAG/AGG	5-10bp	0.414
k127_3445248_2	1984	2184	-1	45104_2	01	Edge	None	None	0.413
k127_3445463_1	1	201	1	45105_1	10	Edge	None	None	0.517
k127_3445463_2	418	936	1	45105_2	00	ATG	AGGAG/GGAGG	11-12bp	0.513
k127_3445463_3	993	1271	1	45105_3	01	ATG	GGAGG	5-10bp	0.487
k127_3445780_1	1	1356	-1	45106_1	10	ATG	TAA	11bp	0.399
k127_3445780_2	1576	3171	-1	45106_2	00	ATG	TAAA	5bp	0.436
k127_3445780_3	3492	4304	1	45106_3	00	ATG	TAA	12bp	0.351
k127_3445780_4	4354	4749	1	45106_4	01	ATG	TAA	6bp	0.338
k127_3445897_1	141	1373	1	45107_1	00	ATG	TATAA	3bp	0.300
k127_3445897_2	1387	1533	-1	45107_2	01	Edge	None	None	0.095
k127_3445899_1	1	228	1	45108_1	10	Edge	None	None	0.614
k127_3445899_2	221	1144	1	45108_2	01	ATG	GGAGG	5-10bp	0.626
k127_3445925_1	2	343	-1	45109_1	10	ATG	GGA/GAG/AGG	5-10bp	0.462
k127_3445925_2	357	977	-1	45109_2	00	ATG	GGAGG	5-10bp	0.435
k127_3445925_3	1002	1121	-1	45109_3	01	Edge	None	None	0.358
k127_3446084_1	2	1291	1	45110_1	11	Edge	None	None	0.302
k127_3446085_1	1	1287	-1	45111_1	10	ATG	None	None	0.559
k127_3446085_2	1539	2696	1	45111_2	01	ATG	None	None	0.596
k127_3446106_1	2	256	-1	45112_1	10	ATG	None	None	0.549
k127_3446106_2	256	588	-1	45112_2	00	ATG	None	None	0.610
k127_3446106_3	585	950	-1	45112_3	00	GTG	None	None	0.601
k127_3446106_4	1048	1530	-1	45112_4	00	ATG	None	None	0.557
k127_3446106_5	1654	1812	1	45112_5	01	ATG	None	None	0.509
k127_3446547_1	3	1100	1	45113_1	10	Edge	None	None	0.524
k127_3446565_1	64	405	1	45114_1	00	ATG	None	None	0.520
k127_3446565_2	402	1622	1	45114_2	00	ATG	None	None	0.477
k127_3446565_3	1678	2619	1	45114_3	00	ATG	None	None	0.499
k127_3446565_4	2598	2708	1	45114_4	01	ATG	None	None	0.423
k127_3446632_1	1	744	-1	45115_1	10	ATG	GGAG/GAGG	5-10bp	0.278
k127_3446632_2	746	1417	-1	45115_2	01	Edge	None	None	0.326
k127_3446686_1	3	1298	-1	45116_1	11	Edge	None	None	0.568
k127_3446718_1	1	336	-1	45117_1	10	ATG	None	None	0.521
k127_3446718_2	333	773	-1	45117_2	00	ATG	None	None	0.508
k127_3446718_3	941	2026	1	45117_3	00	ATG	None	None	0.555
k127_3446718_4	2274	2585	-1	45117_4	01	Edge	None	None	0.513
k127_3446878_1	2	1837	-1	45118_1	10	ATG	None	None	0.310
k127_3446878_2	1874	2557	-1	45118_2	00	ATG	None	None	0.344
k127_3446929_1	3	956	-1	45119_1	10	ATG	GGAG/GAGG	5-10bp	0.434
k127_3446992_1	2	1042	-1	45120_1	11	Edge	None	None	0.202
k127_3447202_1	1	990	1	45121_1	10	Edge	None	None	0.571
k127_3447264_1	3	221	1	45122_1	10	Edge	None	None	0.639
k127_3447264_2	287	1897	1	45122_2	00	ATG	GGA/GAG/AGG	5-10bp	0.749
k127_3447264_3	2040	3200	1	45122_3	01	ATG	None	None	0.674
k127_3447306_1	3	2090	1	45123_1	11	Edge	None	None	0.457
k127_3447411_1	2	1387	1	45124_1	10	Edge	None	None	0.563
k127_3447411_2	1452	1937	1	45124_2	01	ATG	None	None	0.576
k127_3447414_1	1	771	1	45125_1	10	Edge	None	None	0.584
k127_3447414_2	916	1968	-1	45125_2	00	ATG	None	None	0.570
k127_3447414_3	2121	2336	1	45125_3	00	ATG	None	None	0.477
k127_3447414_4	2340	2729	1	45125_4	01	GTG	None	None	0.546
k127_3447452_1	175	1590	1	45126_1	01	ATG	AGGAG(G)/GGAGG	13-15bp	0.261
k127_3447520_1	1	252	-1	45127_1	10	ATG	None	None	0.528
k127_3447520_2	265	1023	-1	45127_2	00	ATG	AGGAG	5-10bp	0.511
k127_3447595_1	181	993	1	45128_1	00	ATG	AATAA	11bp	0.410
k127_3447615_1	1	183	-1	45129_1	10	ATG	GGA/GAG/AGG	5-10bp	0.399
k127_3447615_2	187	576	-1	45129_2	00	ATG	GGAG/GAGG	5-10bp	0.382
k127_3447615_3	579	1463	-1	45129_3	01	Edge	None	None	0.389
k127_3447814_1	158	1180	1	45130_1	00	GTG	GGAG/GAGG	5-10bp	0.387
k127_3447814_2	1311	1877	-1	45130_2	01	Edge	None	None	0.333
k127_3447905_1	214	858	-1	45131_1	00	ATG	3Base/5BMM	13-15bp	0.299
k127_3447905_2	1015	1452	1	45131_2	00	ATG	AGGAG	5-10bp	0.329
k127_3447905_3	1739	2206	1	45131_3	00	ATG	None	None	0.348
k127_3447905_4	2224	2418	1	45131_4	00	ATG	GGAG/GAGG	5-10bp	0.344
k127_3447905_5	2431	2781	1	45131_5	00	ATG	GGAGG	5-10bp	0.311
k127_3447905_6	2826	3488	-1	45131_6	01	Edge	None	None	0.302
k127_3448095_1	3	1088	1	45132_1	11	Edge	None	None	0.586
k127_3448238_1	2	253	1	45133_1	10	Edge	None	None	0.389
k127_3448238_2	432	1364	1	45133_2	00	ATG	TAA	3bp	0.311
k127_3448238_3	1378	2370	1	45133_3	00	ATG	AATAA	13bp	0.317
k127_3448238_4	2363	3352	1	45133_4	00	ATG	TAAA	8bp	0.311
k127_3448296_1	1	717	-1	45134_1	10	ATG	None	None	0.586
k127_3448296_2	926	1108	-1	45134_2	01	Edge	None	None	0.628
k127_3448401_1	92	1759	1	45135_1	00	ATG	None	None	0.453
k127_3448411_1	3	1340	1	45136_1	11	Edge	None	None	0.629
k127_3448440_1	2	310	-1	45137_1	10	ATG	None	None	0.492
k127_3448440_2	332	745	-1	45137_2	00	ATG	TAA	3bp	0.452
k127_3448440_3	1024	1668	1	45137_3	01	ATG	AAAAA	11bp	0.496
k127_3448460_1	1	1101	1	45138_1	11	Edge	None	None	0.522
k127_3448811_1	2	172	-1	45139_1	10	ATG	AGGAG	5-10bp	0.515
k127_3448811_2	305	1945	-1	45139_2	00	ATG	AGGAG	5-10bp	0.558
k127_3448811_3	2124	2342	-1	45139_3	00	ATG	None	None	0.502
k127_3448811_4	2359	2973	-1	45139_4	00	ATG	None	None	0.442
k127_3448811_5	2948	3586	-1	45139_5	00	ATG	GGAGG	5-10bp	0.482
k127_3448811_6	3747	3854	-1	45139_6	00	ATG	GGA/GAG/AGG	5-10bp	0.417
k127_3448811_7	3826	5190	-1	45139_7	01	Edge	None	None	0.513
k127_3448885_1	3	968	-1	45140_1	10	ATG	GGAG/GAGG	5-10bp	0.234
k127_3448885_2	1123	1728	-1	45140_2	01	Edge	None	None	0.208
k127_3448923_1	3	641	1	45141_1	10	Edge	None	None	0.488
k127_3448923_2	643	1377	1	45141_2	00	ATG	None	None	0.491
k127_3448979_1	3	998	1	45142_1	10	Edge	None	None	0.210
k127_3449161_1	157	918	1	45143_1	00	ATG	None	None	0.520
k127_3449161_2	1025	1309	1	45143_2	00	ATG	None	None	0.530
k127_3449161_3	1495	2619	-1	45143_3	01	Edge	None	None	0.572
k127_3449415_1	246	863	-1	45144_1	00	ATG	None	None	0.361
k127_3449472_1	3	212	1	45145_1	10	Edge	None	None	0.324
k127_3449472_2	239	391	1	45145_2	00	ATG	AGGAG	5-10bp	0.392
k127_3449472_3	384	569	1	45145_3	00	ATG	GGAGG	5-10bp	0.435
k127_3449472_4	581	745	1	45145_4	00	ATG	AGxAGG/AGGxGG	5-10bp	0.400
k127_3449472_5	748	951	1	45145_5	00	ATG	AGGAG	5-10bp	0.387
k127_3449472_6	932	1390	1	45145_6	00	GTG	AGGA/GGAG/GAGG	11-12bp	0.436
k127_3449472_7	1391	1633	1	45145_7	00	ATG	GGxGG	5-10bp	0.362
k127_3449472_8	1633	2340	1	45145_8	00	ATG	AGGAG(G)/GGAGG	13-15bp	0.436
k127_3449472_9	2327	2395	1	45145_9	01	TTG	AGGAGG	11-12bp	0.377
k127_3449552_1	2	1150	-1	45146_1	11	Edge	None	None	0.460
k127_3449563_1	2	139	1	45147_1	10	Edge	None	None	0.261
k127_3449563_2	142	696	1	45147_2	00	ATG	None	None	0.319
k127_3449563_3	763	1452	1	45147_3	00	ATG	None	None	0.275
k127_3449563_4	1474	2481	1	45147_4	00	ATG	None	None	0.257
k127_3449563_5	2450	2659	1	45147_5	00	ATG	None	None	0.190
k127_3449563_6	2656	2859	1	45147_6	00	ATG	None	None	0.304
k127_3449563_7	2856	3170	1	45147_7	00	ATG	None	None	0.241
k127_3449563_8	3149	3262	1	45147_8	00	ATG	None	None	0.316
k127_3449563_9	3395	3700	1	45147_9	00	GTG	None	None	0.314
k127_3449563_10	3693	3920	1	45147_10	00	ATG	None	None	0.259
k127_3449563_11	3917	4444	1	45147_11	00	ATG	None	None	0.290
k127_3449563_12	4445	5479	1	45147_12	00	ATG	None	None	0.272
k127_3449563_13	5469	5810	1	45147_13	00	ATG	None	None	0.246
k127_3449563_14	5971	6507	1	45147_14	00	ATG	None	None	0.354
k127_3449563_15	6592	8079	1	45147_15	00	ATG	None	None	0.257
k127_3449672_1	1	540	1	45148_1	10	Edge	None	None	0.370
k127_3449672_2	530	796	-1	45148_2	00	ATG	TAAAA	15bp	0.382
k127_3449672_3	841	1158	-1	45148_3	01	Edge	None	None	0.387
k127_3449684_1	1	939	1	45149_1	10	Edge	None	None	0.338
k127_3449684_2	967	1167	1	45149_2	01	ATG	None	None	0.448
k127_3449890_1	3	77	-1	45150_1	10	ATG	GGAG/GAGG	5-10bp	0.387
k127_3449890_2	198	425	-1	45150_2	00	ATG	AGGAG	5-10bp	0.382
k127_3449890_3	422	1378	-1	45150_3	00	ATG	None	None	0.336
k127_3449905_1	3	602	-1	45151_1	10	ATG	AGGAG	5-10bp	0.337
k127_3449905_2	736	1551	-1	45151_2	00	ATG	GGA/GAG/AGG	5-10bp	0.265
k127_3449905_3	1553	2107	-1	45151_3	00	ATG	None	None	0.312
k127_3449905_4	2217	2846	-1	45151_4	01	Edge	None	None	0.219
k127_3450072_1	1	1548	-1	45152_1	11	Edge	None	None	0.274
k127_3450075_1	3	125	-1	45153_1	10	ATG	None	None	0.382
k127_3450075_2	153	1391	-1	45153_2	01	Edge	None	None	0.377
k127_3450303_1	147	632	1	45154_1	00	ATG	AATAA	13bp	0.208
k127_3450303_2	642	995	-1	45154_2	00	ATG	AATAA	13bp	0.277
k127_3450575_1	3	1430	-1	45155_1	10	ATG	AGxAGG/AGGxGG	5-10bp	0.361
k127_3450575_2	1764	2297	1	45155_2	01	ATG	4Base/6BMM	13-15bp	0.275
k127_3450638_1	3	1487	1	45156_1	10	Edge	None	None	0.304
k127_3450638_2	1574	1876	1	45156_2	00	ATG	GGAG/GAGG	5-10bp	0.224
k127_3450638_3	1879	2085	1	45156_3	00	ATG	None	None	0.251
k127_3450638_4	2079	2240	1	45156_4	00	ATG	AGGA	5-10bp	0.259
k127_3450638_5	2308	2472	1	45156_5	00	ATG	GGA/GAG/AGG	5-10bp	0.248
k127_3450638_6	2634	3185	1	45156_6	00	ATG	None	None	0.303
k127_3450638_7	3192	3677	1	45156_7	00	ATG	GGA/GAG/AGG	5-10bp	0.220
k127_3450638_8	3689	4405	1	45156_8	00	ATG	AGGAG	5-10bp	0.254
k127_3450638_9	4491	4826	1	45156_9	00	ATG	AGGAG	5-10bp	0.277
k127_3450638_10	4830	5603	1	45156_10	00	ATG	AGGAG	5-10bp	0.234
k127_3450638_11	5607	6794	1	45156_11	00	ATG	AGGAG	5-10bp	0.217
k127_3450638_12	6787	7707	1	45156_12	01	ATG	AGGAG	5-10bp	0.262
k127_3450692_1	3	413	-1	45157_1	10	ATG	None	None	0.355
k127_3450692_2	495	1589	1	45157_2	01	ATG	None	None	0.365
k127_3450730_1	133	1539	1	45158_1	00	ATG	None	None	0.331
k127_3450730_2	1539	2783	1	45158_2	00	ATG	GGA/GAG/AGG	11-12bp	0.301
k127_3450730_3	2746	3909	1	45158_3	00	GTG	None	None	0.337
k127_3450730_4	4479	5543	1	45158_4	00	ATG	None	None	0.383
k127_3450730_5	5540	6079	1	45158_5	00	ATG	None	None	0.331
k127_3450730_6	6085	7104	1	45158_6	01	ATG	None	None	0.341
k127_3450997_1	3	251	1	45159_1	10	Edge	None	None	0.614
k127_3450997_2	254	1705	-1	45159_2	00	ATG	None	None	0.556
k127_3450997_3	1805	2107	1	45159_3	00	ATG	None	None	0.498
k127_3450997_4	2175	3539	-1	45159_4	00	ATG	None	None	0.573
k127_3450997_5	3626	3892	-1	45159_5	01	Edge	None	None	0.569
k127_3451211_1	133	1956	-1	45160_1	00	ATG	None	None	0.304
k127_3451292_1	2	2530	1	45161_1	10	Edge	None	None	0.556
k127_3451292_2	2633	3715	1	45161_2	00	ATG	None	None	0.520
k127_3451292_3	3753	4865	-1	45161_3	00	ATG	None	None	0.513
k127_3451292_4	4938	5918	1	45161_4	00	ATG	None	None	0.537
k127_3451292_5	6002	7543	1	45161_5	01	ATG	GGAGG	5-10bp	0.567
k127_3451635_1	1	801	-1	45162_1	10	GTG	None	None	0.246
k127_3451635_2	788	1396	-1	45162_2	01	Edge	None	None	0.379
k127_3451751_1	109	1032	-1	45163_1	01	Edge	None	None	0.233
k127_3452388_1	139	2073	-1	45164_1	00	ATG	None	None	0.563
k127_3452388_2	2141	3259	-1	45164_2	00	ATG	None	None	0.556
k127_3452388_3	3261	3956	-1	45164_3	01	Edge	None	None	0.583
k127_3452423_1	3	2843	-1	45165_1	11	Edge	None	None	0.564
k127_3452471_1	2	1600	-1	45166_1	10	ATG	GGA/GAG/AGG	11-12bp	0.630
k127_3452471_2	1756	2571	-1	45166_2	00	ATG	AGGAG	5-10bp	0.651
k127_3452471_3	2706	3518	1	45166_3	00	ATG	GGA/GAG/AGG	5-10bp	0.630
k127_3452471_4	3531	4034	1	45166_4	00	ATG	AGGAG	5-10bp	0.649
k127_3452471_5	4058	4471	1	45166_5	00	ATG	AGGAG	5-10bp	0.710
k127_3452471_6	4487	4615	1	45166_6	00	ATG	None	None	0.698
k127_3452471_7	4734	5255	1	45166_7	01	ATG	GGAGG	5-10bp	0.648
k127_3452555_1	3	1103	-1	45167_1	11	Edge	None	None	0.170
k127_3452593_1	3	1262	-1	45168_1	11	Edge	None	None	0.447
k127_3452648_1	1	564	1	45169_1	10	Edge	None	None	0.399
k127_3452648_2	613	1182	1	45169_2	01	ATG	None	None	0.519
k127_3452882_1	141	1118	1	45170_1	01	ATG	GGAGG	5-10bp	0.540
k127_3452889_1	1	174	-1	45171_1	10	GTG	AGxAGG/AGGxGG	3-4bp	0.293
k127_3452889_2	894	1832	-1	45171_2	00	ATG	GGAG/GAGG	5-10bp	0.371
k127_3452889_3	1819	2586	-1	45171_3	00	ATG	GGA/GAG/AGG	5-10bp	0.342
k127_3452889_4	2909	3331	-1	45171_4	01	Edge	None	None	0.338
k127_3452923_1	2	268	1	45172_1	10	Edge	None	None	0.408
k127_3452923_2	345	479	-1	45172_2	00	ATG	TAAAA	12bp	0.437
k127_3452923_3	612	2159	-1	45172_3	00	ATG	TAA	12bp	0.439
k127_3452923_4	2172	2579	-1	45172_4	00	ATG	AATAA	10bp	0.392
k127_3452923_5	2656	3345	1	45172_5	00	ATG	TAA	11bp	0.443
k127_3452923_6	3391	4434	1	45172_6	00	ATG	TAAAAA	4bp	0.461
k127_3452923_7	4458	4817	1	45172_7	00	ATG	TAA	12bp	0.431
k127_3452923_8	4857	5624	-1	45172_8	00	ATG	AATAA	9bp	0.452
k127_3452923_9	5895	9068	1	45172_9	00	ATG	TAA	3bp	0.474
k127_3452923_10	9096	9521	1	45172_10	00	GTG	TATAA	4bp	0.413
k127_3452923_11	9602	13381	1	45172_11	00	ATG	AAAAA	8bp	0.489
k127_3452923_12	13411	18258	1	45172_12	00	ATG	AAAAA	10bp	0.490
k127_3452923_13	18288	19355	1	45172_13	00	ATG	TAAA	11bp	0.505
k127_3452923_14	19439	19912	1	45172_14	00	ATG	TAAAAA	12bp	0.445
k127_3452923_15	19974	20366	1	45172_15	00	ATG	TAA	13bp	0.473
k127_3452923_16	20487	25403	-1	45172_16	01	Edge	None	None	0.564
k127_3452953_1	49	1353	-1	45173_1	01	Edge	None	None	0.690
k127_3453042_1	3	908	-1	45174_1	10	ATG	None	None	0.560
k127_3453042_2	929	1618	1	45174_2	00	ATG	None	None	0.570
k127_3453042_3	1605	2450	-1	45174_3	00	ATG	None	None	0.579
k127_3453042_4	2526	3758	1	45174_4	00	ATG	None	None	0.588
k127_3453042_5	3759	5276	-1	45174_5	00	ATG	None	None	0.589
k127_3453042_6	5282	6130	-1	45174_6	01	Edge	None	None	0.570
k127_3453302_1	2	559	-1	45175_1	10	TTG	AGGAG	5-10bp	0.493
k127_3453302_2	656	814	-1	45175_2	00	ATG	AGGAGG	5-10bp	0.478
k127_3453302_3	911	2926	-1	45175_3	00	ATG	AGGAGG	5-10bp	0.502
k127_3453302_4	2966	3259	-1	45175_4	00	ATG	GGAGG	5-10bp	0.449
k127_3453302_5	3442	4002	-1	45175_5	00	ATG	GGAGG	5-10bp	0.494
k127_3453302_6	3999	4634	-1	45175_6	00	ATG	GGA/GAG/AGG	5-10bp	0.489
k127_3453302_7	4638	5360	-1	45175_7	01	Edge	None	None	0.465
k127_3453331_1	136	345	-1	45176_1	00	ATG	AATAA	4bp	0.305
k127_3453331_2	542	817	1	45176_2	00	ATG	TAA	7bp	0.337
k127_3453331_3	951	1136	1	45176_3	01	ATG	TATAA	11bp	0.263
k127_3453383_1	3	1379	1	45177_1	10	Edge	None	None	0.248
k127_3453383_2	1460	1603	-1	45177_2	00	ATG	None	None	0.271
k127_3453383_3	1830	2579	1	45177_3	00	TTG	None	None	0.243
k127_3453383_4	2606	3664	1	45177_4	00	ATG	None	None	0.213
k127_3453506_1	536	1084	-1	45178_1	00	ATG	TAAAA	13bp	0.472
k127_3453506_2	1123	2163	-1	45178_2	01	Edge	None	None	0.535
k127_3453749_1	1	1470	-1	45179_1	10	GTG	GGAG/GAGG	5-10bp	0.229
k127_3453749_2	1816	2493	-1	45179_2	01	Edge	None	None	0.274
k127_3453870_1	197	1423	1	45180_1	00	ATG	GGAGG	5-10bp	0.446
k127_3453870_2	1531	2301	1	45180_2	00	ATG	GGxGG	5-10bp	0.454
k127_3453870_3	2392	2901	-1	45180_3	00	GTG	GGAGG	5-10bp	0.429
k127_3453870_4	3110	3703	1	45180_4	00	ATG	GGAGG	5-10bp	0.406
k127_3453870_5	3705	4574	-1	45180_5	00	ATG	GGxGG	11-12bp	0.437
k127_3453870_6	4614	5180	-1	45180_6	01	Edge	None	None	0.446
k127_3453874_1	2	394	-1	45181_1	10	ATG	4Base/6BMM	13-15bp	0.461
k127_3453874_2	394	690	-1	45181_2	00	ATG	GGAGG	5-10bp	0.428
k127_3453874_3	687	1031	-1	45181_3	00	ATG	GGA/GAG/AGG	3-4bp	0.380
k127_3453874_4	1033	1236	-1	45181_4	00	ATG	None	None	0.456
k127_3453874_5	1233	1703	-1	45181_5	00	ATG	None	None	0.408
k127_3453874_6	1700	2152	-1	45181_6	00	ATG	None	None	0.382
k127_3453888_1	3	455	1	45182_1	10	Edge	None	None	0.395
k127_3453888_2	473	814	1	45182_2	00	ATG	AGGAG	5-10bp	0.447
k127_3453888_3	867	1451	-1	45182_3	01	Edge	None	None	0.407
k127_3453915_1	1409	1621	-1	45183_1	00	ATG	AATAA	8bp	0.103
k127_3453915_2	1795	1923	-1	45183_2	00	ATG	AATAA	14bp	0.085
k127_3453915_3	3071	3580	1	45183_3	01	TTG	TAA	8bp	0.190
k127_3454082_1	3	980	1	45184_1	10	Edge	None	None	0.318
k127_3454097_1	3	851	-1	45185_1	10	ATG	None	None	0.524
k127_3454097_2	1022	1096	1	45185_2	01	ATG	AGGAG(G)/GGAGG	13-15bp	0.413
k127_3454188_1	2	598	-1	45186_1	10	ATG	None	None	0.188
k127_3454188_2	704	1525	1	45186_2	00	ATG	AGGAG	5-10bp	0.196
k127_3454188_3	1541	2158	1	45186_3	01	ATG	GGA/GAG/AGG	11-12bp	0.228
k127_3454220_1	2	457	1	45187_1	10	Edge	None	None	0.342
k127_3454220_2	567	944	-1	45187_2	00	ATG	AGGAG	5-10bp	0.299
k127_3454220_3	1054	1203	1	45187_3	01	ATG	GGA/GAG/AGG	5-10bp	0.313
k127_3454299_1	3	527	-1	45188_1	10	ATG	GGAG/GAGG	5-10bp	0.457
k127_3454299_2	500	1432	-1	45188_2	00	ATG	GGxGG	5-10bp	0.496
k127_3454299_3	1545	2969	1	45188_3	00	GTG	GGxGG	5-10bp	0.462
k127_3454299_4	2972	4060	1	45188_4	01	ATG	GGAGG	5-10bp	0.442
k127_3454306_1	3	1424	-1	45189_1	11	Edge	None	None	0.581
k127_3454464_1	345	1310	-1	45190_1	00	ATG	TATAA	11bp	0.331
k127_3454464_2	1359	1520	-1	45190_2	01	Edge	None	None	0.309
k127_3454472_1	2	643	-1	45191_1	10	ATG	None	None	0.565
k127_3454472_2	777	2057	1	45191_2	00	ATG	None	None	0.579
k127_3454472_3	2085	2696	1	45191_3	00	TTG	None	None	0.560
k127_3454472_4	2965	3393	1	45191_4	00	ATG	None	None	0.506
k127_3454472_5	3804	3902	-1	45191_5	01	Edge	None	None	0.495
k127_3454503_1	3	1355	1	45192_1	10	Edge	None	None	0.386
k127_3454503_2	1370	1714	1	45192_2	00	ATG	TAA	14bp	0.400
k127_3454503_3	1752	2243	1	45192_3	01	ATG	TAA	4bp	0.400
k127_3454523_1	2	541	1	45193_1	10	Edge	None	None	0.389
k127_3454523_2	556	1026	1	45193_2	00	ATG	AGGA/GGAG/GAGG	11-12bp	0.285
k127_3454523_3	1257	1343	-1	45193_3	01	Edge	None	None	0.299
k127_3454545_1	2	658	1	45194_1	10	Edge	None	None	0.336
k127_3454545_2	858	1073	-1	45194_2	00	ATG	GGAG/GAGG	5-10bp	0.306
k127_3454545_3	1096	1614	-1	45194_3	00	ATG	None	None	0.304
k127_3454545_4	1799	2209	-1	45194_4	00	ATG	AGGAG	5-10bp	0.297
k127_3454545_5	2378	3637	1	45194_5	01	ATG	None	None	0.303
k127_3454572_1	45	1037	-1	45195_1	00	ATG	AGGA/GGAG/GAGG	11-12bp	0.243
k127_3454572_2	1196	2356	-1	45195_2	00	ATG	GGAG/GAGG	5-10bp	0.217
k127_3454572_3	2368	2631	-1	45195_3	01	Edge	None	None	0.269
k127_3454576_1	2	1786	-1	45196_1	11	Edge	None	None	0.612
k127_3454587_1	2	1075	-1	45197_1	10	ATG	AAAA	13bp	0.452
k127_3454587_2	1082	1183	-1	45197_2	01	Edge	None	None	0.392
k127_3454600_1	99	800	-1	45198_1	00	ATG	None	None	0.570
k127_3454600_2	952	1353	-1	45198_2	01	Edge	None	None	0.572
k127_3454614_1	459	2552	-1	45199_1	00	ATG	TAAA	12bp	0.413
k127_3454614_2	2738	3670	1	45199_2	01	ATG	AATAA	4bp	0.473
k127_3454682_1	1	1590	1	45200_1	10	Edge	None	None	0.556
k127_3454708_1	1	1176	1	45201_1	10	Edge	None	None	0.456
k127_3454708_2	1341	2150	1	45201_2	01	ATG	GGAG/GAGG	5-10bp	0.469
k127_3454735_1	3	1484	-1	45202_1	11	Edge	None	None	0.225
k127_3454767_1	1	111	-1	45203_1	10	ATG	AGGAG	5-10bp	0.342
k127_3454767_2	256	753	-1	45203_2	00	ATG	AGGA	5-10bp	0.382
k127_3454767_3	772	1341	-1	45203_3	00	ATG	AGGA	5-10bp	0.379
k127_3454767_4	1359	1601	-1	45203_4	00	ATG	AGGAG	5-10bp	0.346
k127_3454767_5	1615	1887	-1	45203_5	00	ATG	AGGA/GGAG/GAGG	11-12bp	0.370
k127_3454767_6	1874	2131	-1	45203_6	01	Edge	None	None	0.403
k127_3454932_1	2	1099	1	45204_1	10	Edge	None	None	0.325
k127_3454932_2	1102	3171	1	45204_2	00	ATG	AAAAAA	5bp	0.333
k127_3454932_3	3414	3800	-1	45204_3	00	ATG	TAA	11bp	0.328
k127_3454932_4	4012	6009	1	45204_4	00	ATG	None	None	0.352
k127_3454932_5	6118	7116	1	45204_5	00	ATG	TATAA	4bp	0.360
k127_3454932_6	7160	8488	-1	45204_6	00	ATG	AATAA	13bp	0.381
k127_3454932_7	8502	9068	-1	45204_7	00	ATG	AAAAA	12bp	0.386
k127_3454932_8	9468	9953	1	45204_8	00	ATG	None	None	0.372
k127_3454932_9	9959	10570	1	45204_9	00	ATG	AAA	3bp	0.356
k127_3454932_10	10875	11771	-1	45204_10	00	ATG	AATAA	5bp	0.398
k127_3454932_11	11825	13342	-1	45204_11	00	ATG	None	None	0.393
k127_3454932_12	13419	14546	-1	45204_12	00	ATG	None	None	0.378
k127_3454932_13	14691	15296	1	45204_13	00	ATG	AATAA	10bp	0.411
k127_3454932_14	15599	16348	-1	45204_14	00	ATG	TAA	5bp	0.323
k127_3455104_1	197	1012	-1	45205_1	01	Edge	None	None	0.430
k127_3455127_1	3	968	1	45206_1	10	Edge	None	None	0.202
k127_3455136_1	2	1096	-1	45207_1	11	Edge	None	None	0.314
k127_3455246_1	2	2245	-1	45208_1	10	GTG	AGGAG	5-10bp	0.367
k127_3455246_2	2407	2973	-1	45208_2	00	TTG	GGAG/GAGG	5-10bp	0.326
k127_3455246_3	2975	4669	-1	45208_3	00	ATG	GGA/GAG/AGG	5-10bp	0.272
k127_3455246_4	4980	5318	1	45208_4	01	ATG	GGA/GAG/AGG	5-10bp	0.236
k127_3455261_1	2	121	1	45209_1	10	Edge	None	None	0.450
k127_3455261_2	138	698	1	45209_2	00	ATG	TAAAAA	9bp	0.515
k127_3455261_3	778	1758	1	45209_3	00	TTG	AAA	14bp	0.502
k127_3455261_4	1760	2530	-1	45209_4	00	ATG	TAAA	14bp	0.485
k127_3455261_5	2527	2952	-1	45209_5	00	ATG	None	None	0.472
k127_3455261_6	3113	3868	-1	45209_6	00	ATG	TAAA	12bp	0.515
k127_3455261_7	3982	5358	-1	45209_7	00	ATG	TAA	12bp	0.516
k127_3455261_8	5414	5899	-1	45209_8	00	ATG	TAAA	7bp	0.492
k127_3455261_9	5930	6922	-1	45209_9	00	ATG	TAA	11bp	0.477
k127_3455261_10	6934	7539	-1	45209_10	00	ATG	TAAA	11bp	0.469
k127_3455261_11	7638	8027	-1	45209_11	00	ATG	TAA	14bp	0.482
k127_3455261_12	8056	8388	-1	45209_12	01	Edge	None	None	0.456
k127_3455270_1	3	590	-1	45210_1	10	ATG	GGAG/GAGG	5-10bp	0.554
k127_3455270_2	964	1911	-1	45210_2	00	ATG	AGGAG	5-10bp	0.555
k127_3455270_3	1904	2821	-1	45210_3	00	ATG	GGA/GAG/AGG	5-10bp	0.515
k127_3455270_4	2818	3732	-1	45210_4	00	ATG	AGGAG	5-10bp	0.544
k127_3455270_5	3965	4987	1	45210_5	01	ATG	AGGA/GGAG/GAGG	11-12bp	0.547
k127_3455374_1	3	1340	-1	45211_1	11	Edge	None	None	0.223
k127_3455594_1	115	930	-1	45212_1	00	ATG	AGGAG/GGAGG	11-12bp	0.270
k127_3455604_1	1	912	-1	45213_1	10	ATG	GGA/GAG/AGG	11-12bp	0.457
k127_3455604_2	897	2003	-1	45213_2	00	ATG	AGGAGG	11-12bp	0.400
k127_3455604_3	2170	2616	-1	45213_3	01	Edge	None	None	0.387
k127_3455615_1	1	120	-1	45214_1	10	ATG	None	None	0.450
k127_3455615_2	107	2023	-1	45214_2	00	ATG	AGGA	5-10bp	0.364
k127_3455695_1	178	1041	1	45215_1	01	ATG	None	None	0.493
k127_3455741_1	117	1022	-1	45216_1	00	ATG	None	None	0.213
k127_3455824_1	74	517	-1	45217_1	00	ATG	AAAAA	11bp	0.390
k127_3455824_2	544	1647	-1	45217_2	01	Edge	None	None	0.385
k127_3455850_1	57	884	1	45218_1	00	ATG	None	None	0.446
k127_3455850_2	1452	1586	1	45218_2	00	ATG	None	None	0.407
k127_3455850_3	1614	1907	1	45218_3	01	ATG	None	None	0.551
k127_3455951_1	1	1713	-1	45219_1	10	ATG	AGGA/GGAG/GAGG	11-12bp	0.399
k127_3455951_2	1685	2305	-1	45219_2	00	ATG	GGA/GAG/AGG	5-10bp	0.393
k127_3455951_3	2307	2684	-1	45219_3	01	Edge	None	None	0.376
k127_3455980_1	3	101	1	45220_1	10	Edge	None	None	0.364
k127_3455980_2	98	634	1	45220_2	00	ATG	AGxAG	3-4bp	0.534
k127_3455980_3	631	1620	1	45220_3	01	ATG	GGA/GAG/AGG	5-10bp	0.540
k127_3456068_1	2	160	-1	45221_1	10	ATG	AGGAGG	5-10bp	0.346
k127_3456068_2	297	965	-1	45221_2	00	TTG	AGxAGG/AGGxGG	5-10bp	0.460
k127_3456068_3	962	1195	-1	45221_3	00	ATG	GGAGG	5-10bp	0.517
k127_3456068_4	1167	1724	-1	45221_4	00	ATG	GGAGG	5-10bp	0.482
k127_3456068_5	1678	2511	-1	45221_5	00	ATG	GGAG/GAGG	5-10bp	0.423
k127_3456068_6	2525	2707	-1	45221_6	01	Edge	None	None	0.404
k127_3456133_1	3	1250	-1	45222_1	10	ATG	AGxAGG/AGGxGG	5-10bp	0.500
k127_3456133_2	1686	1817	-1	45222_2	01	Edge	None	None	0.500
k127_3456208_1	1	159	1	45223_1	10	Edge	None	None	0.277
k127_3456208_2	162	407	-1	45223_2	00	ATG	None	None	0.289
k127_3456208_3	452	1879	-1	45223_3	01	Edge	None	None	0.297
k127_3456209_1	1	96	-1	45224_1	10	GTG	None	None	0.438
k127_3456209_2	93	587	-1	45224_2	00	ATG	AGGT	5bp	0.505
k127_3456209_3	591	1082	-1	45224_3	01	Edge	None	None	0.506
k127_3456333_1	50	283	-1	45225_1	00	ATG	GGAGG	5-10bp	0.462
k127_3456333_2	280	447	-1	45225_2	00	ATG	GGAGG	5-10bp	0.446
k127_3456333_3	444	1052	-1	45225_3	01	Edge	None	None	0.455
k127_3456338_1	2	1285	1	45226_1	11	Edge	None	None	0.317
k127_3456384_1	2	265	1	45227_1	10	Edge	None	None	0.568
k127_3456384_2	319	726	-1	45227_2	00	ATG	GGA/GAG/AGG	5-10bp	0.534
k127_3456384_3	739	1494	-1	45227_3	00	ATG	None	None	0.534
k127_3456384_4	1640	1882	1	45227_4	00	ATG	None	None	0.564
k127_3456386_1	1	414	1	45228_1	10	Edge	None	None	0.669
k127_3456386_2	662	1096	-1	45228_2	00	ATG	AGGAGG	5-10bp	0.543
k127_3456386_3	1415	1579	-1	45228_3	01	Edge	None	None	0.691
k127_3456497_1	3	149	1	45229_1	10	Edge	None	None	0.238
k127_3456497_2	214	2205	1	45229_2	00	ATG	GGA/GAG/AGG	5-10bp	0.304
k127_3456579_1	3	869	1	45230_1	10	Edge	None	None	0.527
k127_3456579_2	900	1133	1	45230_2	01	TTG	None	None	0.534
k127_3456719_1	2	187	1	45231_1	10	Edge	None	None	0.403
k127_3456719_2	192	902	1	45231_2	00	ATG	TAA	4bp	0.450
k127_3456719_3	947	1312	1	45231_3	00	ATG	TAA	11bp	0.333
k127_3456719_4	1431	1895	1	45231_4	01	ATG	TAA	4bp	0.452
k127_3457014_1	3	998	1	45232_1	10	Edge	None	None	0.286
k127_3457084_1	2	2140	1	45233_1	11	Edge	None	None	0.203
k127_3457354_1	2	142	1	45234_1	10	Edge	None	None	0.638
k127_3457354_2	161	817	-1	45234_2	00	ATG	AGGA	5-10bp	0.685
k127_3457354_3	917	1054	-1	45234_3	01	Edge	None	None	0.652
k127_3457424_1	41	283	1	45235_1	00	TTG	GGAG/GAGG	5-10bp	0.506
k127_3457424_2	302	1126	1	45235_2	00	GTG	GGAG/GAGG	5-10bp	0.522
k127_3457424_3	1113	1973	-1	45235_3	00	ATG	GGAG/GAGG	5-10bp	0.512
k127_3457424_4	2040	2714	-1	45235_4	01	Edge	None	None	0.507
k127_3457545_1	1024	1104	-1	45236_1	01	Edge	None	None	0.062
k127_3457664_1	2	1147	-1	45237_1	11	Edge	None	None	0.616
k127_3457736_1	3	407	-1	45238_1	10	ATG	AGGAG	5-10bp	0.602
k127_3457736_2	592	942	-1	45238_2	00	ATG	AGGAG	5-10bp	0.575
k127_3457736_3	984	2549	-1	45238_3	00	ATG	AGGAG	5-10bp	0.670
k127_3457736_4	2615	3535	-1	45238_4	00	ATG	GGAG/GAGG	5-10bp	0.659
k127_3457736_5	3859	4137	1	45238_5	01	ATG	GGAGG	5-10bp	0.624
k127_3458032_1	2	1333	1	45239_1	10	Edge	None	None	0.195
k127_3458032_2	1323	1721	1	45239_2	00	TTG	GGAG/GAGG	5-10bp	0.170
k127_3458032_3	1708	1848	1	45239_3	00	ATG	GGA/GAG/AGG	5-10bp	0.298
k127_3458032_4	1848	2015	1	45239_4	00	ATG	None	None	0.268
k127_3458032_5	2003	2137	1	45239_5	00	ATG	GGA/GAG/AGG	5-10bp	0.267
k127_3458032_6	2237	2437	1	45239_6	00	ATG	GGAGG	5-10bp	0.313
k127_3458032_7	2478	2918	1	45239_7	00	ATG	GGAG/GAGG	5-10bp	0.277
k127_3458032_8	2985	3599	1	45239_8	00	ATG	GGAG/GAGG	5-10bp	0.239
k127_3458032_9	3599	4048	1	45239_9	00	ATG	AGxAGG/AGGxGG	5-10bp	0.253
k127_3458032_10	4032	4427	1	45239_10	00	ATG	AGGAGG	11-12bp	0.298
k127_3458032_11	4436	4567	1	45239_11	01	ATG	AGGAGG	3-4bp	0.265
k127_3458124_1	1	1164	-1	45240_1	10	ATG	None	None	0.534
k127_3458124_2	1285	2208	-1	45240_2	00	ATG	None	None	0.536
k127_3458124_3	2236	3477	-1	45240_3	00	ATG	None	None	0.556
k127_3458124_4	3485	4570	-1	45240_4	00	ATG	None	None	0.524
k127_3458124_5	5382	5825	1	45240_5	00	ATG	None	None	0.493
k127_3458124_6	5822	6088	1	45240_6	00	ATG	None	None	0.476
k127_3458124_7	6303	7724	-1	45240_7	00	ATG	GGAG/GAGG	5-10bp	0.494
k127_3458124_8	7803	9137	-1	45240_8	01	Edge	None	None	0.497
k127_3458176_1	3	161	-1	45241_1	10	ATG	AGGA	5-10bp	0.566
k127_3458176_2	173	1120	-1	45241_2	01	Edge	None	None	0.552
k127_3458193_1	3	1037	-1	45242_1	11	Edge	None	None	0.204
k127_3458405_1	3	1328	1	45243_1	11	Edge	None	None	0.422
k127_3458470_1	1	393	1	45244_1	10	Edge	None	None	0.176
k127_3458470_2	397	1068	1	45244_2	01	ATG	GGAG/GAGG	5-10bp	0.246
k127_3458499_1	1	666	-1	45245_1	10	TTG	AGGAG	5-10bp	0.417
k127_3458499_2	1211	1516	1	45245_2	01	ATG	AGGAG	5-10bp	0.425
k127_3458553_1	113	934	1	45246_1	00	ATG	GGA/GAG/AGG	5-10bp	0.392
k127_3458553_2	1415	2017	1	45246_2	01	ATG	AGGAG	5-10bp	0.403
k127_3458613_1	1	357	-1	45247_1	10	ATG	None	None	0.300
k127_3458613_2	544	1737	-1	45247_2	00	ATG	GGAG/GAGG	5-10bp	0.368
k127_3458613_3	1779	2204	-1	45247_3	01	Edge	None	None	0.258
k127_3458643_1	1	675	1	45248_1	10	Edge	None	None	0.584
k127_3458643_2	832	1656	-1	45248_2	00	ATG	AAAAA	11bp	0.424
k127_3458643_3	1693	2082	-1	45248_3	00	ATG	TAA	14bp	0.372
k127_3458643_4	2189	2455	1	45248_4	00	ATG	TAA	10bp	0.292
k127_3458643_5	2812	2925	1	45248_5	01	ATG	TAA	4bp	0.500
k127_3458832_1	3	200	1	45249_1	10	Edge	None	None	0.328
k127_3458832_2	254	1051	1	45249_2	00	ATG	AGGAG	5-10bp	0.243
k127_3458832_3	1060	1470	1	45249_3	00	ATG	GGA/GAG/AGG	5-10bp	0.365
k127_3458832_4	1473	2168	1	45249_4	00	ATG	None	None	0.356
k127_3458832_5	2155	2400	1	45249_5	00	ATG	None	None	0.329
k127_3458832_6	2431	3267	-1	45249_6	00	GTG	None	None	0.337
k127_3458832_7	3311	3448	1	45249_7	01	ATG	None	None	0.399
k127_3459016_1	36	569	-1	45250_1	00	ATG	AGGAG	5-10bp	0.268
k127_3459016_2	641	865	-1	45250_2	00	ATG	GGAGG	5-10bp	0.387
k127_3459016_3	875	1123	-1	45250_3	00	ATG	4Base/6BMM	13-15bp	0.337
k127_3459016_4	1110	2231	-1	45250_4	00	ATG	AGGA	5-10bp	0.374
k127_3459016_5	2257	2628	-1	45250_5	00	ATG	None	None	0.317
k127_3459016_6	2628	3212	-1	45250_6	00	ATG	3Base/5BMM	13-15bp	0.364
k127_3459016_7	3199	3369	-1	45250_7	00	ATG	GGAG/GAGG	5-10bp	0.363
k127_3459016_8	3620	3850	-1	45250_8	00	ATG	GGAG/GAGG	5-10bp	0.342
k127_3459016_9	3801	4037	-1	45250_9	00	ATG	AGGA	5-10bp	0.342
k127_3459016_10	4126	4395	-1	45250_10	00	ATG	AGGA	5-10bp	0.359
k127_3459016_11	4475	4651	-1	45250_11	01	Edge	None	None	0.305
k127_3459023_1	1	81	1	45251_1	10	Edge	None	None	0.383
k127_3459023_2	136	450	1	45251_2	00	ATG	AAAA	11bp	0.406
k127_3459023_3	565	858	1	45251_3	00	ATG	AAAA	11bp	0.354
k127_3459023_4	871	1122	1	45251_4	00	ATG	TAA	12bp	0.409
k127_3459146_1	21	860	1	45252_1	00	ATG	AGGAG	5-10bp	0.595
k127_3459146_2	1023	1379	1	45252_2	01	ATG	AGGA	5-10bp	0.510
k127_3459173_1	2	367	-1	45253_1	10	ATG	TAAA	13bp	0.464
k127_3459173_2	348	1661	-1	45253_2	00	ATG	None	None	0.495
k127_3459173_3	1622	1975	-1	45253_3	01	Edge	None	None	0.503
k127_3459381_1	2	1033	1	45254_1	11	Edge	None	None	0.619
k127_3459451_1	415	1776	-1	45255_1	01	Edge	None	None	0.546
k127_3459514_1	3	488	1	45256_1	10	Edge	None	None	0.560
k127_3459514_2	692	1159	1	45256_2	00	ATG	None	None	0.288
k127_3459514_3	1209	1916	-1	45256_3	00	ATG	AATAA	10bp	0.318
k127_3459514_4	2329	2388	1	45256_4	01	ATG	AAAA	5bp	0.400
k127_3459541_1	3	563	-1	45257_1	10	ATG	GGAG/GAGG	5-10bp	0.298
k127_3459541_2	556	1458	-1	45257_2	00	ATG	None	None	0.327
k127_3459541_3	1542	2936	1	45257_3	00	ATG	None	None	0.262
k127_3459541_4	2914	4194	1	45257_4	00	ATG	GGA/GAG/AGG	5-10bp	0.313
k127_3459541_5	4175	5059	-1	45257_5	00	ATG	None	None	0.301
k127_3459541_6	5111	6688	-1	45257_6	00	ATG	None	None	0.307
k127_3459541_7	6702	7304	-1	45257_7	00	ATG	None	None	0.285
k127_3459541_8	7343	10609	-1	45257_8	00	ATG	GGA/GAG/AGG	5-10bp	0.279
k127_3459541_9	10609	11637	-1	45257_9	00	ATG	GGAG/GAGG	5-10bp	0.305
k127_3459541_10	11669	12745	-1	45257_10	00	ATG	GGAG/GAGG	5-10bp	0.303
k127_3459541_11	12869	13879	1	45257_11	01	ATG	GGA/GAG/AGG	5-10bp	0.352
k127_3459597_1	3	845	-1	45258_1	10	TTG	GGAG/GAGG	5-10bp	0.351
k127_3459597_2	1297	1578	1	45258_2	00	ATG	None	None	0.397
k127_3459597_3	1841	2587	1	45258_3	01	GTG	GGAG/GAGG	5-10bp	0.359
k127_3459608_1	124	321	1	45259_1	00	ATG	AGGAG	5-10bp	0.247
k127_3459608_2	427	1431	1	45259_2	01	ATG	AGGAG	5-10bp	0.248
k127_3459615_1	1	189	-1	45260_1	10	ATG	AGGA	5-10bp	0.323
k127_3459615_2	951	1148	-1	45260_2	01	Edge	None	None	0.258
k127_3459659_1	490	1866	-1	45261_1	01	Edge	None	None	0.548
k127_3459707_1	3	899	-1	45262_1	10	ATG	None	None	0.540
k127_3459707_2	934	2070	-1	45262_2	00	ATG	None	None	0.562
k127_3459707_3	2306	2464	1	45262_3	00	ATG	None	None	0.503
k127_3459707_4	2935	3696	1	45262_4	00	ATG	None	None	0.575
k127_3459707_5	3737	5272	1	45262_5	00	ATG	None	None	0.612
k127_3459707_6	5618	6274	1	45262_6	00	ATG	None	None	0.543
k127_3459707_7	6324	7013	1	45262_7	01	ATG	None	None	0.554
k127_3459717_1	1	882	-1	45263_1	10	ATG	TAA	13bp	0.429
k127_3459717_2	1174	1932	1	45263_2	01	ATG	TAAAAA	13bp	0.426
k127_3459795_1	1	1005	1	45264_1	10	Edge	None	None	0.292
k127_3459795_2	1005	1379	1	45264_2	01	ATG	AGGA	5-10bp	0.304
k127_3459901_1	1	123	1	45265_1	10	Edge	None	None	0.537
k127_3459901_2	110	292	1	45265_2	00	ATG	AGGAG	5-10bp	0.672
k127_3459901_3	317	1120	1	45265_3	01	ATG	GGAGG	5-10bp	0.642
k127_3459985_1	1	1551	1	45266_1	10	Edge	None	None	0.429
k127_3459985_2	1548	2114	1	45266_2	00	GTG	GGA/GAG/AGG	5-10bp	0.416
k127_3459985_3	2135	2692	1	45266_3	01	ATG	None	None	0.403
k127_3459997_1	48	2111	-1	45267_1	00	ATG	None	None	0.140
k127_3460017_1	2	640	-1	45268_1	10	ATG	None	None	0.197
k127_3460115_1	279	1160	1	45269_1	00	ATG	TAAA	11bp	0.400
k127_3460115_2	1190	1774	1	45269_2	00	ATG	AAAAA	5bp	0.388
k127_3460115_3	1784	2698	1	45269_3	00	ATG	TAAA	12bp	0.437
k127_3460115_4	2703	2855	1	45269_4	01	ATG	TAA	4bp	0.471
k127_3460253_1	2	340	1	45270_1	10	Edge	None	None	0.419
k127_3460253_2	398	631	-1	45270_2	00	ATG	AGGAG	5-10bp	0.393
k127_3460253_3	628	918	-1	45270_3	00	ATG	GGA/GAG/AGG	5-10bp	0.405
k127_3460253_4	938	1531	-1	45270_4	00	ATG	AGGAG/GGAGG	11-12bp	0.399
k127_3460253_5	1748	2245	1	45270_5	00	ATG	AGGAGG	5-10bp	0.386
k127_3460257_1	1	1065	1	45271_1	11	Edge	None	None	0.392
k127_3460394_1	2	1801	1	45272_1	11	Edge	None	None	0.405
k127_3460401_1	1	861	1	45273_1	10	Edge	None	None	0.400
k127_3460401_2	868	1302	1	45273_2	00	ATG	AGGAG/GGAGG	11-12bp	0.398
k127_3460401_3	1334	1924	-1	45273_3	00	ATG	AGxAGG/AGGxGG	5-10bp	0.381
k127_3460401_4	2586	2831	1	45273_4	01	ATG	AGGAGG	5-10bp	0.305
k127_3460412_1	1	1125	1	45274_1	11	Edge	None	None	0.626
k127_3460696_1	1	798	1	45275_1	10	Edge	None	None	0.248
k127_3460696_2	770	1102	1	45275_2	01	ATG	None	None	0.222
k127_3460825_1	2	223	-1	45276_1	10	ATG	AGGAG	5-10bp	0.545
k127_3460825_2	220	1194	-1	45276_2	01	Edge	None	None	0.617
k127_3460954_1	1	1830	1	45277_1	11	Edge	None	None	0.499
k127_3461045_1	2	1045	-1	45278_1	11	Edge	None	None	0.502
k127_3461159_1	397	1020	-1	45279_1	00	ATG	GGA/GAG/AGG	5-10bp	0.389
k127_3461183_1	2	2044	1	45280_1	10	Edge	None	None	0.481
k127_3461183_2	2098	2394	1	45280_2	00	ATG	TAA	3bp	0.330
k127_3461183_3	2391	2822	1	45280_3	01	ATG	TAA	15bp	0.472
k127_3461311_1	1	708	1	45281_1	10	Edge	None	None	0.510
k127_3461311_2	837	1235	1	45281_2	01	ATG	None	None	0.441
k127_3461337_1	1	1611	1	45282_1	10	Edge	None	None	0.537
k127_3461337_2	1680	2357	1	45282_2	00	ATG	None	None	0.487
k127_3461337_3	2357	3643	1	45282_3	01	ATG	None	None	0.507
k127_3461374_1	3	455	-1	45283_1	10	ATG	None	None	0.514
k127_3461374_2	765	4046	1	45283_2	00	ATG	None	None	0.578
k127_3461374_3	4130	4483	1	45283_3	00	ATG	None	None	0.514
k127_3461374_4	4671	5975	1	45283_4	00	ATG	None	None	0.478
k127_3461374_5	6039	6404	1	45283_5	00	ATG	None	None	0.557
k127_3461374_6	6407	9016	1	45283_6	00	ATG	None	None	0.560
k127_3461374_7	9140	9856	-1	45283_7	00	ATG	None	None	0.558
k127_3461374_8	10041	11846	1	45283_8	01	ATG	None	None	0.571
k127_3461543_1	1	861	-1	45284_1	10	ATG	None	None	0.531
k127_3461543_2	869	1306	-1	45284_2	01	Edge	None	None	0.575
k127_3461577_1	918	1154	1	45285_1	01	ATG	None	None	0.616
k127_3461595_1	3	410	-1	45286_1	10	ATG	GGA/GAG/AGG	5-10bp	0.424
k127_3461595_2	491	922	-1	45286_2	00	ATG	AGGAG	5-10bp	0.428
k127_3461595_3	1094	1486	1	45286_3	01	TTG	AGGAGG	5-10bp	0.422
k127_3461666_1	214	648	1	45287_1	00	ATG	AGGAGG	5-10bp	0.421
k127_3461666_2	666	1061	1	45287_2	00	ATG	AGGAGG	5-10bp	0.437
k127_3461666_3	1179	1685	1	45287_3	00	ATG	GGAG/GAGG	5-10bp	0.323
k127_3461666_4	1845	2879	1	45287_4	00	ATG	GGAG/GAGG	5-10bp	0.403
k127_3461666_5	2997	3770	1	45287_5	00	ATG	GGA/GAG/AGG	5-10bp	0.339
k127_3461666_6	3791	4066	1	45287_6	00	ATG	GGA/GAG/AGG	5-10bp	0.366
k127_3461666_7	4161	4283	-1	45287_7	01	Edge	None	None	0.455
k127_3461756_1	3	1211	-1	45288_1	10	ATG	GGAG/GAGG	5-10bp	0.381
k127_3461756_2	1215	2714	-1	45288_2	00	ATG	GGAG/GAGG	5-10bp	0.303
k127_3461756_3	2883	3335	-1	45288_3	00	ATG	AGGAG	5-10bp	0.508
k127_3461756_4	3584	3661	1	45288_4	01	ATG	GGA/GAG/AGG	5-10bp	0.321
k127_3461814_1	3	1406	1	45289_1	11	Edge	None	None	0.258
k127_3461847_1	1	474	-1	45290_1	10	ATG	AGGAG	5-10bp	0.390
k127_3461847_2	467	1285	-1	45290_2	00	ATG	GGA/GAG/AGG	11-12bp	0.298
k127_3461950_1	2	1285	-1	45291_1	10	ATG	None	None	0.635
k127_3461950_2	1369	1440	1	45291_2	01	ATG	None	None	0.486
k127_3462043_1	27	782	-1	45292_1	00	ATG	GGAGG	5-10bp	0.413
k127_3462043_2	968	1072	-1	45292_2	01	Edge	None	None	0.419
k127_3462058_1	1	1125	-1	45293_1	11	Edge	None	None	0.519
k127_3462141_1	3	467	1	45294_1	10	Edge	None	None	0.396
k127_3462141_2	496	681	1	45294_2	00	ATG	None	None	0.253
k127_3462141_3	674	841	1	45294_3	00	ATG	None	None	0.321
k127_3462141_4	838	1167	1	45294_4	00	ATG	None	None	0.327
k127_3462141_5	1146	1382	1	45294_5	00	ATG	GGA/GAG/AGG	5-10bp	0.308
k127_3462141_6	1369	1572	1	45294_6	00	ATG	AGGAG	5-10bp	0.328
k127_3462142_1	2	496	1	45295_1	10	Edge	None	None	0.311
k127_3462142_2	512	1255	1	45295_2	00	ATG	None	None	0.317
k127_3462142_3	1326	1649	1	45295_3	00	ATG	None	None	0.315
k127_3462142_4	1652	1894	1	45295_4	00	GTG	AGGAG	5-10bp	0.284
k127_3462166_1	202	1389	-1	45296_1	00	ATG	None	None	0.188
k127_3462401_1	447	1049	1	45297_1	00	ATG	AGGA	5-10bp	0.307
k127_3462401_2	1176	1379	1	45297_2	00	ATG	AGGAG	5-10bp	0.392
k127_3462500_1	196	1008	-1	45298_1	00	ATG	None	None	0.465
k127_3462500_2	1009	1281	1	45298_2	00	ATG	None	None	0.516
k127_3462500_3	1206	1580	-1	45298_3	00	ATG	None	None	0.427
k127_3462500_4	1773	2639	-1	45298_4	01	Edge	None	None	0.624
k127_3462525_1	1	672	-1	45299_1	10	ATG	AGGAG	5-10bp	0.305
k127_3462525_2	735	1301	-1	45299_2	01	Edge	None	None	0.309
k127_3462537_1	3	335	-1	45300_1	10	ATG	None	None	0.378
k127_3462537_2	492	629	-1	45300_2	00	ATG	AGGAG	5-10bp	0.297
k127_3462537_3	788	1099	-1	45300_3	00	ATG	AGGAG	5-10bp	0.340
k127_3462701_1	2	196	-1	45301_1	10	ATG	GGAG/GAGG	5-10bp	0.374
k127_3462701_2	811	1176	-1	45301_2	01	Edge	None	None	0.377
k127_3462716_1	3	1031	1	45302_1	11	Edge	None	None	0.320
k127_3462730_1	2	964	1	45303_1	10	Edge	None	None	0.541
k127_3462730_2	966	1220	-1	45303_2	00	ATG	None	None	0.620
k127_3462744_1	3	992	1	45304_1	10	Edge	None	None	0.594
k127_3462744_2	985	2181	1	45304_2	00	ATG	None	None	0.594
k127_3462798_1	3	1298	-1	45305_1	11	Edge	None	None	0.320
k127_3462852_1	2	334	-1	45306_1	10	ATG	GGAG/GAGG	5-10bp	0.345
k127_3462852_2	328	492	-1	45306_2	00	ATG	GGAG/GAGG	5-10bp	0.370
k127_3462852_3	670	807	-1	45306_3	00	ATG	3Base/5BMM	13-15bp	0.449
k127_3462852_4	807	1268	-1	45306_4	01	Edge	None	None	0.392
k127_3462890_1	1	1815	1	45307_1	10	Edge	None	None	0.214
k127_3462952_1	3	854	1	45308_1	10	Edge	None	None	0.387
k127_3462952_2	851	1420	1	45308_2	01	ATG	AGxAGG/AGGxGG	5-10bp	0.358
k127_3462998_1	3	581	1	45309_1	10	Edge	None	None	0.328
k127_3462998_2	684	2828	1	45309_2	00	ATG	AGGAG	5-10bp	0.302
k127_3462998_3	2856	3488	-1	45309_3	00	ATG	GGAGG	5-10bp	0.306
k127_3462998_4	3692	4039	1	45309_4	00	ATG	AGGAG	5-10bp	0.296
k127_3463075_1	1	243	1	45310_1	10	Edge	None	None	0.568
k127_3463075_2	247	792	1	45310_2	00	ATG	AAA	13bp	0.473
k127_3463075_3	663	920	-1	45310_3	00	ATG	None	None	0.403
k127_3463075_4	925	3261	1	45310_4	01	ATG	None	None	0.512
k127_3463098_1	2	1051	1	45311_1	11	Edge	None	None	0.587
k127_3463130_1	1	1344	-1	45312_1	11	Edge	None	None	0.554
k127_3463239_1	2	418	-1	45313_1	00	ATG	GGA/GAG/AGG	5-10bp	0.225
k127_3463239_2	484	1032	-1	45313_2	01	Edge	None	None	0.277
k127_3463256_1	82	1017	-1	45314_1	00	ATG	None	None	0.256
k127_3463256_2	1079	1447	-1	45314_2	01	Edge	None	None	0.298
k127_3463272_1	150	359	-1	45315_1	00	ATG	None	None	0.229
k127_3463272_2	423	1076	-1	45315_2	00	ATG	None	None	0.228
k127_3463396_1	3	221	-1	45316_1	10	ATG	None	None	0.461
k127_3463396_2	324	2456	-1	45316_2	00	ATG	AACAA	15bp	0.541
k127_3463396_3	2487	3266	-1	45316_3	00	ATG	None	None	0.513
k127_3463396_4	3308	4027	-1	45316_4	01	Edge	None	None	0.544
k127_3463457_1	2	187	1	45317_1	10	Edge	None	None	0.167
k127_3463457_2	322	534	1	45317_2	00	ATG	None	None	0.188
k127_3463457_3	694	1044	1	45317_3	01	ATG	None	None	0.214
k127_3463485_1	3	557	1	45318_1	10	Edge	None	None	0.542
k127_3463485_2	591	3533	1	45318_2	00	ATG	None	None	0.581
k127_3463485_3	3535	4905	1	45318_3	00	ATG	None	None	0.577
k127_3463485_4	4905	6539	1	45318_4	00	ATG	None	None	0.555
k127_3463485_5	6570	7301	1	45318_5	00	ATG	None	None	0.553
k127_3463485_6	7443	7763	1	45318_6	01	ATG	None	None	0.498
k127_3463632_1	132	1133	-1	45319_1	00	ATG	AGGAG	5-10bp	0.320
k127_3463632_2	1150	1620	-1	45319_2	00	ATG	GGA/GAG/AGG	5-10bp	0.285
k127_3463725_1	3	1559	-1	45320_1	10	ATG	GGAGG	5-10bp	0.365
k127_3463725_2	1556	3271	-1	45320_2	01	Edge	None	None	0.361
k127_3463729_1	1	126	1	45321_1	10	Edge	None	None	0.603
k127_3463729_2	235	1590	-1	45321_2	00	ATG	GGAGG	5-10bp	0.563
k127_3463729_3	1671	2573	-1	45321_3	00	ATG	AGGAG	5-10bp	0.554
k127_3463729_4	2576	3469	-1	45321_4	00	ATG	GGAGG	5-10bp	0.554
k127_3463729_5	3502	4233	-1	45321_5	00	ATG	AGGAGG	5-10bp	0.563
k127_3463729_6	4258	4641	-1	45321_6	01	Edge	None	None	0.557
k127_3463747_1	578	2908	1	45322_1	00	ATG	None	None	0.360
k127_3463747_2	2917	4695	1	45322_2	01	ATG	AAA	4bp	0.428
k127_3463809_1	1	1860	1	45323_1	10	Edge	None	None	0.443
k127_3463809_2	1898	2572	1	45323_2	01	ATG	TAAAAA	10bp	0.481
k127_3463825_1	364	1050	-1	45324_1	01	Edge	None	None	0.540
k127_3463837_1	2	172	-1	45325_1	10	ATG	TTTT	4bp	0.433
k127_3463837_2	239	970	-1	45325_2	00	ATG	None	None	0.495
k127_3463837_3	970	1095	-1	45325_3	01	Edge	None	None	0.476
k127_3463921_1	423	1118	-1	45326_1	00	ATG	None	None	0.210
k127_3464002_1	3	104	-1	45327_1	10	ATG	GGAGG	5-10bp	0.431
k127_3464002_2	364	993	-1	45327_2	00	ATG	GGAGG	5-10bp	0.408
k127_3464002_3	1185	2537	-1	45327_3	00	ATG	GGAGG	5-10bp	0.432
k127_3464002_4	2572	3588	-1	45327_4	00	ATG	GGAGG	5-10bp	0.409
k127_3464002_5	3652	4728	-1	45327_5	00	ATG	GGA/GAG/AGG	5-10bp	0.399
k127_3464002_6	4715	6229	-1	45327_6	00	ATG	None	None	0.383
k127_3464002_7	6272	7015	-1	45327_7	00	ATG	GGAG/GAGG	5-10bp	0.405
k127_3464002_8	7076	8803	-1	45327_8	00	ATG	GGA/GAG/AGG	5-10bp	0.412
k127_3464002_9	8973	10244	-1	45327_9	00	ATG	GGAG/GAGG	5-10bp	0.419
k127_3464002_10	10263	12992	-1	45327_10	00	ATG	GGA/GAG/AGG	5-10bp	0.405
k127_3464002_11	13004	13576	-1	45327_11	00	ATG	GGA/GAG/AGG	5-10bp	0.408
k127_3464002_12	13599	15935	-1	45327_12	00	ATG	GGA/GAG/AGG	11-12bp	0.405
k127_3464002_13	15995	17473	-1	45327_13	00	GTG	None	None	0.429
k127_3464002_14	17489	18640	-1	45327_14	00	ATG	None	None	0.384
k127_3464002_15	18713	19507	-1	45327_15	00	ATG	GGA/GAG/AGG	5-10bp	0.418
k127_3464002_16	19597	20058	-1	45327_16	00	ATG	GGA/GAG/AGG	5-10bp	0.431
k127_3464002_17	20126	22396	-1	45327_17	00	TTG	GGAG/GAGG	5-10bp	0.399
k127_3464002_18	22393	24525	-1	45327_18	00	ATG	GGAG/GAGG	5-10bp	0.390
k127_3464002_19	24547	25143	-1	45327_19	00	ATG	None	None	0.382
k127_3464002_20	25086	25901	-1	45327_20	00	ATG	GGA/GAG/AGG	5-10bp	0.381
k127_3464002_21	25989	26972	-1	45327_21	00	ATG	GGA/GAG/AGG	5-10bp	0.395
k127_3464002_22	27000	27860	-1	45327_22	00	ATG	GGA/GAG/AGG	11-12bp	0.410
k127_3464002_23	27869	28813	-1	45327_23	00	TTG	GGAG/GAGG	5-10bp	0.401
k127_3464002_24	28890	29921	-1	45327_24	00	ATG	GGAG/GAGG	5-10bp	0.413
k127_3464002_25	29988	31058	-1	45327_25	00	ATG	GGAG/GAGG	5-10bp	0.393
k127_3464002_26	31203	32822	-1	45327_26	00	ATG	GGAG/GAGG	5-10bp	0.384
k127_3464002_27	32877	34460	-1	45327_27	00	ATG	GGA/GAG/AGG	5-10bp	0.387
k127_3464002_28	34462	35574	-1	45327_28	00	ATG	GGAG/GAGG	5-10bp	0.392
k127_3464002_29	35651	36850	-1	45327_29	00	ATG	GGA/GAG/AGG	5-10bp	0.425
k127_3464002_30	36847	38031	-1	45327_30	00	ATG	GGAG/GAGG	5-10bp	0.424
k127_3464002_31	38024	39094	-1	45327_31	00	ATG	None	None	0.400
k127_3464002_32	39096	39536	-1	45327_32	00	ATG	GGA/GAG/AGG	5-10bp	0.376
k127_3464002_33	39561	40838	-1	45327_33	00	ATG	GGAG/GAGG	5-10bp	0.416
k127_3464002_34	40860	41654	-1	45327_34	00	ATG	GGAG/GAGG	5-10bp	0.369
k127_3464002_35	41651	42748	-1	45327_35	00	ATG	GGAG/GAGG	5-10bp	0.399
k127_3464002_36	42883	43980	-1	45327_36	00	ATG	GGAG/GAGG	5-10bp	0.418
k127_3464002_37	44005	45894	-1	45327_37	00	ATG	GGA/GAG/AGG	5-10bp	0.398
k127_3464002_38	45925	47025	-1	45327_38	00	ATG	GGAGG	5-10bp	0.410
k127_3464002_39	47048	47734	-1	45327_39	00	ATG	GGA/GAG/AGG	5-10bp	0.421
k127_3464002_40	47795	49018	-1	45327_40	00	ATG	GGAG/GAGG	5-10bp	0.430
k127_3464002_41	49127	50506	-1	45327_41	00	ATG	GGAG/GAGG	5-10bp	0.427
k127_3464002_42	50534	51784	-1	45327_42	00	ATG	GGA/GAG/AGG	11-12bp	0.430
k127_3464002_43	51860	53365	-1	45327_43	00	GTG	None	None	0.422
k127_3464002_44	53402	54559	-1	45327_44	00	ATG	GGA/GAG/AGG	5-10bp	0.392
k127_3464002_45	54581	55270	-1	45327_45	00	ATG	GGAGG	5-10bp	0.390
k127_3464002_46	55263	56753	-1	45327_46	00	ATG	None	None	0.374
k127_3464002_47	56818	57228	-1	45327_47	01	Edge	None	None	0.397
k127_3464086_1	3	470	1	45328_1	10	Edge	None	None	0.385
k127_3464086_2	500	1063	1	45328_2	01	ATG	GGAG/GAGG	5-10bp	0.388
k127_3464097_1	3	608	1	45329_1	10	Edge	None	None	0.483
k127_3464097_2	675	2072	1	45329_2	00	TTG	GGAG/GAGG	5-10bp	0.439
k127_3464097_3	2069	2371	1	45329_3	01	GTG	AGGAG/GGAGG	11-12bp	0.492
k127_3464106_1	101	2071	1	45330_1	00	ATG	None	None	0.217
k127_3464286_1	1	1140	-1	45331_1	10	ATG	AAAA	13bp	0.519
k127_3464325_1	1	444	1	45332_1	10	Edge	None	None	0.484
k127_3464325_2	673	1311	1	45332_2	01	ATG	TAA	5bp	0.490
k127_3464499_1	1	324	1	45333_1	10	Edge	None	None	0.287
k127_3464499_2	317	2071	1	45333_2	01	ATG	AGGAG	5-10bp	0.313
k127_3464518_1	3	1124	1	45334_1	11	Edge	None	None	0.433
k127_3464555_1	1	120	-1	45335_1	10	ATG	TAAA	14bp	0.325
k127_3464555_2	98	1012	-1	45335_2	00	ATG	AATAA	13bp	0.389
k127_3464591_1	1	324	1	45336_1	10	Edge	None	None	0.404
k127_3464591_2	328	942	1	45336_2	00	ATG	GGAG/GAGG	5-10bp	0.382
k127_3464591_3	985	1239	1	45336_3	01	ATG	None	None	0.369
k127_3464689_1	2	1087	1	45337_1	11	Edge	None	None	0.163
k127_3464699_1	51	719	-1	45338_1	00	ATG	None	None	0.504
k127_3464699_2	1094	1573	-1	45338_2	00	ATG	None	None	0.585
k127_3464783_1	2	121	1	45339_1	10	Edge	None	None	0.483
k127_3464783_2	118	1065	1	45339_2	00	ATG	None	None	0.464
k127_3464821_1	2	973	1	45340_1	10	Edge	None	None	0.508
k127_3464821_2	970	2268	1	45340_2	00	ATG	None	None	0.520
k127_3464821_3	2261	2830	-1	45340_3	01	Edge	None	None	0.530
k127_3464837_1	394	1029	-1	45341_1	01	Edge	None	None	0.318
k127_3464870_1	2	184	1	45342_1	10	Edge	None	None	0.164
k127_3464870_2	252	392	-1	45342_2	00	TTG	TAA	8bp	0.191
k127_3464870_3	644	1066	1	45342_3	00	ATG	TAA	12bp	0.222
k127_3464944_1	278	742	1	45343_1	00	ATG	AGGAG	5-10bp	0.497
k127_3464944_2	913	2610	1	45343_2	00	ATG	GGAG/GAGG	5-10bp	0.462
k127_3464944_3	2901	3206	1	45343_3	01	ATG	AGGAG	5-10bp	0.536
k127_3464953_1	1	474	1	45344_1	10	Edge	None	None	0.603
k127_3464953_2	471	1007	-1	45344_2	00	ATG	None	None	0.564
k127_3464953_3	1217	1765	1	45344_3	01	ATG	None	None	0.548
k127_3465145_1	3	1028	-1	45345_1	11	Edge	None	None	0.535
k127_3465230_1	1	948	1	45346_1	10	Edge	None	None	0.539
k127_3465230_2	1609	1839	1	45346_2	00	ATG	None	None	0.463
k127_3465230_3	1928	2602	1	45346_3	00	ATG	AAAA	15bp	0.505
k127_3465230_4	2604	6143	1	45346_4	00	ATG	None	None	0.509
k127_3465230_5	6210	7124	1	45346_5	00	ATG	None	None	0.506
k127_3465246_1	35	223	1	45347_1	00	ATG	AGGAG	5-10bp	0.386
k127_3465246_2	371	955	1	45347_2	00	ATG	None	None	0.330
k127_3465246_3	958	1944	1	45347_3	00	ATG	AGGAG	5-10bp	0.339
k127_3465246_4	1947	2699	1	45347_4	01	ATG	AGGA	5-10bp	0.328
k127_3465446_1	1	111	1	45348_1	10	Edge	None	None	0.613
k127_3465446_2	111	647	1	45348_2	00	ATG	AGGAGG	3-4bp	0.575
k127_3465446_3	651	3467	1	45348_3	00	ATG	GGAG/GAGG	5-10bp	0.594
k127_3465446_4	3506	4009	1	45348_4	01	ATG	GGAG/GAGG	5-10bp	0.565
k127_3465498_1	3	599	-1	45349_1	10	ATG	AGGAG	5-10bp	0.218
k127_3465498_2	671	1213	1	45349_2	01	TTG	GGAG/GAGG	5-10bp	0.285
k127_3465635_1	3	515	-1	45350_1	10	ATG	AGGAG	5-10bp	0.503
k127_3465635_2	505	1305	-1	45350_2	01	Edge	None	None	0.514
k127_3465703_1	1	1212	1	45351_1	10	Edge	None	None	0.214
k127_3465729_1	2	1549	-1	45352_1	10	ATG	AGGAG	5-10bp	0.337
k127_3465735_1	1	1980	1	45353_1	10	Edge	None	None	0.306
k127_3465788_1	5	322	-1	45354_1	00	ATG	AGGA	5-10bp	0.267
k127_3465788_2	461	1429	1	45354_2	00	ATG	None	None	0.260
k127_3465853_1	2	379	-1	45355_1	10	ATG	None	None	0.574
k127_3465853_2	448	1521	-1	45355_2	01	Edge	None	None	0.574
k127_3465936_1	1	528	1	45356_1	10	Edge	None	None	0.422
k127_3465936_2	525	1520	1	45356_2	01	ATG	None	None	0.483
k127_3465952_1	3	92	-1	45357_1	10	ATG	None	None	0.556
k127_3465952_2	315	860	1	45357_2	00	ATG	None	None	0.648
k127_3465952_3	905	1024	1	45357_3	00	ATG	None	None	0.625
k127_3465952_4	1165	1362	1	45357_4	00	ATG	None	None	0.596
k127_3465952_5	1407	3650	-1	45357_5	00	ATG	None	None	0.641
k127_3465952_6	3660	4202	-1	45357_6	00	GTG	None	None	0.569
k127_3465952_7	4388	5152	-1	45357_7	00	ATG	None	None	0.554
k127_3465952_8	5163	5408	-1	45357_8	00	ATG	None	None	0.504
k127_3465952_9	5417	6493	-1	45357_9	00	ATG	AGGA	5-10bp	0.573
k127_3465952_10	6845	7045	-1	45357_10	00	ATG	GGAG/GAGG	5-10bp	0.512
k127_3465952_11	7048	7677	-1	45357_11	00	ATG	None	None	0.513
k127_3465952_12	7726	8241	-1	45357_12	00	TTG	None	None	0.537
k127_3465952_13	8242	8946	-1	45357_13	00	ATG	GGAG/GAGG	5-10bp	0.516
k127_3465952_14	9047	9793	-1	45357_14	00	ATG	None	None	0.548
k127_3465952_15	9790	10956	-1	45357_15	00	ATG	None	None	0.495
k127_3465952_16	10962	12302	-1	45357_16	00	ATG	None	None	0.494
k127_3465952_17	12541	13143	1	45357_17	00	ATG	None	None	0.522
k127_3465952_18	13269	13739	1	45357_18	00	ATG	None	None	0.571
k127_3465952_19	13860	14849	1	45357_19	00	ATG	None	None	0.575
k127_3465952_20	15006	16766	1	45357_20	00	ATG	None	None	0.575
k127_3465952_21	16934	17074	-1	45357_21	01	Edge	None	None	0.369
k127_3466081_1	2	169	-1	45358_1	10	ATG	None	None	0.536
k127_3466081_2	191	976	-1	45358_2	00	ATG	AGGA	5-10bp	0.571
k127_3466081_3	1038	1868	-1	45358_3	01	Edge	None	None	0.597
k127_3466133_1	1	216	1	45359_1	10	Edge	None	None	0.407
k127_3466133_2	213	1244	1	45359_2	01	ATG	GGAG/GAGG	5-10bp	0.408
k127_3466174_1	28	1035	-1	45360_1	01	Edge	None	None	0.179
k127_3466578_1	1	1263	-1	45361_1	10	ATG	None	None	0.644
k127_3466578_2	1385	1462	-1	45361_2	01	Edge	None	None	0.603
k127_3466693_1	1	1023	-1	45362_1	11	Edge	None	None	0.397
k127_3466799_1	1	2163	1	45363_1	10	Edge	None	None	0.592
k127_3466799_2	2181	3581	1	45363_2	00	ATG	None	None	0.620
k127_3466799_3	3616	4407	1	45363_3	01	ATG	None	None	0.638
k127_3466857_1	2	1186	1	45364_1	11	Edge	None	None	0.392
k127_3466915_1	1	291	-1	45365_1	10	GTG	AATAA	9bp	0.464
k127_3466915_2	301	936	-1	45365_2	00	ATG	AAAA	8bp	0.374
k127_3466915_3	1066	2556	-1	45365_3	00	ATG	TAAA	12bp	0.480
k127_3466915_4	2700	3656	1	45365_4	00	ATG	None	None	0.491
k127_3466915_5	3678	4040	1	45365_5	01	ATG	TAA	11bp	0.452
k127_3467084_1	173	1075	1	45366_1	00	ATG	TAA	12bp	0.229
k127_3467125_1	1	624	1	45367_1	10	Edge	None	None	0.554
k127_3467125_2	1414	1524	1	45367_2	01	ATG	AGGA/GGAG/GAGG	11-12bp	0.477
k127_3467171_1	1152	2324	1	45368_1	01	ATG	None	None	0.223
k127_3467301_1	3	959	1	45369_1	10	Edge	None	None	0.685
k127_3467301_2	956	1015	1	45369_2	01	ATG	GGAGG	5-10bp	0.600
k127_3467320_1	1	696	1	45370_1	10	Edge	None	None	0.575
k127_3467320_2	740	1669	-1	45370_2	01	Edge	None	None	0.561
k127_3467326_1	1	1065	-1	45371_1	10	ATG	None	None	0.604
k127_3467326_2	1062	2852	-1	45371_2	01	Edge	None	None	0.605
k127_3467409_1	1	1023	1	45372_1	10	Edge	None	None	0.397
k127_3467447_1	3	314	1	45373_1	10	Edge	None	None	0.301
k127_3467447_2	1119	1277	1	45373_2	00	ATG	None	None	0.245
k127_3467447_3	1503	1820	1	45373_3	00	TTG	None	None	0.267
k127_3467447_4	1827	2027	1	45373_4	00	ATG	None	None	0.313
k127_3467524_1	2	613	-1	45374_1	10	ATG	GGAGG	5-10bp	0.636
k127_3467524_2	675	1508	-1	45374_2	01	Edge	None	None	0.603
k127_3467531_1	3	119	1	45375_1	10	Edge	None	None	0.376
k127_3467531_2	119	376	1	45375_2	00	ATG	None	None	0.283
k127_3467531_3	390	908	-1	45375_3	00	ATG	None	None	0.331
k127_3467531_4	905	1153	-1	45375_4	00	ATG	None	None	0.265
k127_3467531_5	1237	2475	1	45375_5	01	ATG	None	None	0.349
k127_3467584_1	147	269	1	45376_1	00	ATG	None	None	0.439
k127_3467584_2	266	1576	1	45376_2	01	ATG	AAA	13bp	0.526
k127_3467713_1	2	955	1	45377_1	10	Edge	None	None	0.384
k127_3467713_2	969	1859	1	45377_2	01	ATG	AGGAG	5-10bp	0.368
k127_3467762_1	1	105	-1	45378_1	10	ATG	AGGAGG	5-10bp	0.390
k127_3467762_2	344	1180	1	45378_2	00	ATG	None	None	0.379
k127_3467762_3	1392	3497	1	45378_3	00	ATG	AGGAGG	5-10bp	0.441
k127_3467762_4	3675	4031	1	45378_4	01	ATG	AGGAG/GGAGG	11-12bp	0.465
k127_3467887_1	2	646	-1	45379_1	10	ATG	GGA/GAG/AGG	5-10bp	0.553
k127_3467887_2	1118	1555	-1	45379_2	00	ATG	GGA/GAG/AGG	5-10bp	0.525
k127_3468012_1	239	1636	-1	45380_1	00	TTG	GGxGG	5-10bp	0.453
k127_3468012_2	1926	2015	-1	45380_2	01	Edge	None	None	0.567
k127_3468451_1	3	2108	-1	45381_1	10	ATG	AGGA/GGAG/GAGG	11-12bp	0.369
k127_3468451_2	2110	2661	-1	45381_2	00	TTG	GGA/GAG/AGG	5-10bp	0.380
k127_3468451_3	2668	4248	-1	45381_3	00	TTG	GGA/GAG/AGG	5-10bp	0.387
k127_3468451_4	4267	4395	-1	45381_4	00	TTG	AGxAGG/AGGxGG	5-10bp	0.349
k127_3468451_5	4414	5022	-1	45381_5	01	Edge	None	None	0.333
k127_3468560_1	133	972	-1	45382_1	00	ATG	None	None	0.238
k127_3468942_1	3	248	1	45383_1	10	Edge	None	None	0.476
k127_3468942_2	202	873	-1	45383_2	00	ATG	None	None	0.497
k127_3468955_1	89	613	-1	45384_1	00	GTG	None	None	0.507
k127_3468955_2	641	1435	-1	45384_2	01	Edge	None	None	0.467
k127_3469028_1	2	601	-1	45385_1	10	ATG	None	None	0.543
k127_3469028_2	674	1351	-1	45385_2	00	ATG	GGxGG	5-10bp	0.553
k127_3469090_1	1	1254	1	45386_1	11	Edge	None	None	0.490
k127_3469246_1	109	2208	1	45387_1	01	ATG	None	None	0.219
k127_3469288_1	441	1328	1	45388_1	00	ATG	AGGAG	5-10bp	0.341
k127_3469288_2	1316	1843	1	45388_2	01	ATG	AGGA	5-10bp	0.261
k127_3469314_1	2	763	1	45389_1	10	Edge	None	None	0.429
k127_3469314_2	767	1765	1	45389_2	01	ATG	TAA	3bp	0.379
k127_3469476_1	2	409	1	45390_1	10	Edge	None	None	0.404
k127_3469476_2	423	4490	1	45390_2	00	ATG	AGGAG	5-10bp	0.306
k127_3469476_3	4683	5849	1	45390_3	01	ATG	None	None	0.364
k127_3469528_1	1	276	1	45391_1	10	Edge	None	None	0.572
k127_3469528_2	281	1081	1	45391_2	00	ATG	GGAGG	5-10bp	0.594
k127_3469528_3	1088	1855	1	45391_3	00	ATG	GGA/GAG/AGG	11-12bp	0.600
k127_3469528_4	1923	2894	1	45391_4	00	GTG	GGAGG	5-10bp	0.565
k127_3469528_5	3068	3406	1	45391_5	00	ATG	AGGAG	5-10bp	0.552
k127_3469528_6	3534	3998	1	45391_6	00	ATG	GGAGG	5-10bp	0.602
k127_3469534_1	91	1245	-1	45392_1	01	Edge	None	None	0.176
k127_3469720_1	3	173	1	45393_1	10	Edge	None	None	0.485
k127_3469720_2	177	764	1	45393_2	00	ATG	AAA	13bp	0.541
k127_3469720_3	774	1013	1	45393_3	01	ATG	None	None	0.600
k127_3469743_1	1	1533	1	45394_1	10	Edge	None	None	0.316
k127_3469743_2	1581	1763	1	45394_2	00	ATG	TAA	11bp	0.262
k127_3469743_3	1856	2863	1	45394_3	01	ATG	TAA	3bp	0.354
k127_3469790_1	2	433	1	45395_1	10	Edge	None	None	0.523
k127_3469790_2	430	1863	-1	45395_2	00	ATG	AGGAG	5-10bp	0.534
k127_3469790_3	1874	2338	-1	45395_3	00	ATG	None	None	0.492
k127_3469790_4	2345	2968	-1	45395_4	00	ATG	None	None	0.455
k127_3469790_5	3027	4427	-1	45395_5	00	ATG	None	None	0.537
k127_3469790_6	4472	5413	-1	45395_6	01	Edge	None	None	0.587
k127_3469805_1	1	1065	1	45396_1	10	Edge	None	None	0.370
k127_3469805_2	1576	2772	1	45396_2	00	ATG	GGAG/GAGG	5-10bp	0.311
k127_3469805_3	2775	3113	1	45396_3	01	GTG	GGAG/GAGG	5-10bp	0.319
k127_3469806_1	76	2451	1	45397_1	00	ATG	None	None	0.247
k127_3469842_1	3	194	1	45398_1	10	Edge	None	None	0.359
k127_3469842_2	184	1200	1	45398_2	01	ATG	AGGAGG	5-10bp	0.384
k127_3469866_1	3	1040	1	45399_1	11	Edge	None	None	0.375
k127_3469921_1	3	104	1	45400_1	10	Edge	None	None	0.245
k127_3469921_2	105	698	-1	45400_2	00	ATG	None	None	0.259
k127_3469921_3	721	1176	-1	45400_3	00	ATG	None	None	0.274
k127_3469921_4	1181	1651	-1	45400_4	01	Edge	None	None	0.291
k127_3469978_1	2	280	-1	45401_1	10	ATG	None	None	0.376
k127_3469978_2	336	1109	-1	45401_2	00	ATG	AGGAG	5-10bp	0.362
k127_3469978_3	1102	1473	-1	45401_3	00	ATG	AGGAG	5-10bp	0.306
k127_3469978_4	1485	2057	-1	45401_4	00	ATG	GGAG/GAGG	5-10bp	0.340
k127_3469978_5	2061	2225	-1	45401_5	01	Edge	None	None	0.339
k127_3470107_1	1	303	1	45402_1	10	Edge	None	None	0.630
k127_3470107_2	314	1012	1	45402_2	01	ATG	None	None	0.657
k127_3470286_1	1	390	1	45403_1	10	Edge	None	None	0.633
k127_3470286_2	380	658	1	45403_2	00	ATG	None	None	0.613
k127_3470286_3	655	1110	1	45403_3	00	ATG	None	None	0.596
k127_3470286_4	1234	1356	1	45403_4	01	ATG	None	None	0.561
k127_3470444_1	3	266	-1	45404_1	10	ATG	TAA	11bp	0.292
k127_3470444_2	379	1365	1	45404_2	00	ATG	TAAA	9bp	0.299
k127_3470444_3	1367	1429	1	45404_3	01	ATG	TAA	15bp	0.206
k127_3470611_1	3	1631	-1	45405_1	11	Edge	None	None	0.427
k127_3470736_1	1	723	1	45406_1	10	Edge	None	None	0.683
k127_3470736_2	728	1390	1	45406_2	01	ATG	GGAG/GAGG	5-10bp	0.661
k127_3470921_1	3	401	-1	45407_1	10	GTG	AAA	13bp	0.539
k127_3470921_2	401	2458	-1	45407_2	00	ATG	TAAA	11bp	0.520
k127_3470921_3	2638	3408	1	45407_3	00	ATG	AAAAA	10bp	0.479
k127_3470921_4	3422	3736	-1	45407_4	00	ATG	AAAA	12bp	0.441
k127_3470921_5	3733	4281	-1	45407_5	01	Edge	None	None	0.461
k127_3470939_1	3	206	-1	45408_1	10	TTG	TAAA	11bp	0.451
k127_3470939_2	520	1644	-1	45408_2	00	ATG	TAAA	11bp	0.385
k127_3470939_3	1641	4565	-1	45408_3	01	Edge	None	None	0.411
k127_3471017_1	1	1239	-1	45409_1	11	Edge	None	None	0.667
k127_3471020_1	161	757	1	45410_1	00	ATG	TAAAAA	13bp	0.223
k127_3471020_2	708	863	1	45410_2	00	ATG	TAA	12bp	0.135
k127_3471031_1	1	1032	-1	45411_1	10	ATG	None	None	0.533
k127_3471062_1	3	2015	-1	45412_1	11	Edge	None	None	0.497
k127_3471065_1	1	189	1	45413_1	10	Edge	None	None	0.476
k127_3471065_2	226	852	1	45413_2	00	ATG	TAAA	11bp	0.494
k127_3471065_3	855	1508	1	45413_3	00	ATG	AAGAA	15bp	0.440
k127_3471065_4	1538	2389	1	45413_4	00	ATG	TAAA	14bp	0.482
k127_3471065_5	2427	3389	1	45413_5	00	ATG	TAA	10bp	0.432
k127_3471065_6	3484	4935	1	45413_6	00	ATG	TAAA	12bp	0.479
k127_3471090_1	55	657	-1	45414_1	00	ATG	GGAG/GAGG	5-10bp	0.438
k127_3471090_2	777	1661	-1	45414_2	00	ATG	GGAG/GAGG	5-10bp	0.401
k127_3471090_3	1695	2456	-1	45414_3	00	ATG	GGAGG	5-10bp	0.396
k127_3471095_1	3	1418	1	45415_1	11	Edge	None	None	0.451
k127_3471248_1	1	1482	-1	45416_1	10	ATG	GGAGG	5-10bp	0.215
k127_3471255_1	1	120	1	45417_1	10	Edge	None	None	0.450
k127_3471255_2	124	354	1	45417_2	00	ATG	None	None	0.450
k127_3471255_3	378	971	1	45417_3	00	ATG	AACAA	15bp	0.487
k127_3471266_1	86	1831	-1	45418_1	01	Edge	None	None	0.226
k127_3471301_1	3	1175	1	45419_1	11	Edge	None	None	0.335
k127_3471515_1	3	656	1	45420_1	10	Edge	None	None	0.265
k127_3471515_2	692	1375	1	45420_2	01	ATG	None	None	0.209
k127_3471643_1	2	1201	1	45421_1	10	Edge	None	None	0.400
k127_3471643_2	1203	2297	1	45421_2	00	ATG	None	None	0.392
k127_3471643_3	2300	2863	1	45421_3	00	ATG	None	None	0.339
k127_3471643_4	2909	3934	-1	45421_4	00	ATG	GGA/GAG/AGG	5-10bp	0.377
k127_3471643_5	4318	5853	1	45421_5	00	ATG	AGGAG	5-10bp	0.352
k127_3471643_6	5850	7013	1	45421_6	01	ATG	AGGAG	5-10bp	0.343
k127_3471739_1	3	113	1	45422_1	10	Edge	None	None	0.505
k127_3471739_2	340	1377	1	45422_2	01	ATG	None	None	0.598
k127_3471959_1	1	1374	-1	45423_1	10	ATG	None	None	0.402
k127_3471959_2	1439	1876	-1	45423_2	01	Edge	None	None	0.466
k127_3472079_1	116	2401	1	45424_1	00	ATG	None	None	0.204
k127_3472079_2	2421	2531	-1	45424_2	01	Edge	None	None	0.216
k127_3472088_1	2	703	-1	45425_1	10	TTG	AGGAG	5-10bp	0.514
k127_3472088_2	908	1207	1	45425_2	01	ATG	4Base/6BMM	13-15bp	0.520
k127_3472114_1	1	603	-1	45426_1	10	GTG	TAA	12bp	0.234
k127_3472114_2	1031	1264	1	45426_2	00	GTG	TAA	6bp	0.278
k127_3472114_3	1283	1609	1	45426_3	01	GTG	TAA	4bp	0.266
k127_3472182_1	264	1166	1	45427_1	01	ATG	3Base/5BMM	13-15bp	0.386
k127_3472222_1	2	322	1	45428_1	10	Edge	None	None	0.340
k127_3472222_2	571	1125	1	45428_2	01	ATG	GGA/GAG/AGG	5-10bp	0.301
k127_3472357_1	108	1343	1	45429_1	00	ATG	GGAGG	5-10bp	0.608
k127_3472357_2	1318	3090	-1	45429_2	00	ATG	GGA/GAG/AGG	5-10bp	0.614
k127_3472357_3	3224	3691	-1	45429_3	00	ATG	AGGAG	5-10bp	0.622
k127_3472357_4	3684	4811	-1	45429_4	00	ATG	GGAGG	5-10bp	0.615
k127_3472357_5	4808	5380	-1	45429_5	01	Edge	None	None	0.634
k127_3472412_1	786	2558	1	45430_1	01	ATG	None	None	0.189
k127_3472433_1	3	1280	-1	45431_1	10	GTG	TAA	11bp	0.469
k127_3472495_1	1	540	-1	45432_1	10	ATG	GGAGG	5-10bp	0.263
k127_3472495_2	910	1335	-1	45432_2	01	Edge	None	None	0.258
k127_3472566_1	149	1345	1	45433_1	00	ATG	None	None	0.252
k127_3472608_1	1	402	-1	45434_1	10	GTG	None	None	0.585
k127_3472608_2	383	1261	-1	45434_2	01	Edge	None	None	0.526
k127_3472615_1	1	1317	-1	45435_1	11	Edge	None	None	0.615
k127_3472631_1	366	1301	-1	45436_1	00	ATG	None	None	0.524
k127_3472631_2	1308	1682	-1	45436_2	01	Edge	None	None	0.520
k127_3472717_1	2	925	1	45437_1	10	Edge	None	None	0.484
k127_3472717_2	970	1419	-1	45437_2	01	Edge	None	None	0.498
k127_3472780_1	3	1175	-1	45438_1	10	ATG	AATAA	3bp	0.495
k127_3472780_2	1172	2830	-1	45438_2	01	Edge	None	None	0.467
k127_3472802_1	3	404	1	45439_1	10	Edge	None	None	0.595
k127_3472802_2	409	2199	1	45439_2	01	ATG	None	None	0.592
k127_3472880_1	2	955	1	45440_1	10	Edge	None	None	0.318
k127_3472880_2	1021	2046	1	45440_2	00	ATG	GGAG/GAGG	5-10bp	0.349
k127_3472880_3	2078	2950	1	45440_3	00	ATG	None	None	0.317
k127_3472880_4	2963	3667	1	45440_4	00	ATG	None	None	0.288
k127_3472880_5	3700	4167	1	45440_5	00	GTG	None	None	0.303
k127_3472880_6	4167	5150	1	45440_6	00	ATG	None	None	0.352
k127_3472880_7	5245	5628	-1	45440_7	00	ATG	AGGAG	5-10bp	0.326
k127_3472880_8	6239	7498	1	45440_8	00	ATG	GGA/GAG/AGG	5-10bp	0.356
k127_3472880_9	7550	8860	-1	45440_9	00	ATG	GGAG/GAGG	5-10bp	0.323
k127_3472880_10	8841	9350	-1	45440_10	00	ATG	AGGAG	5-10bp	0.331
k127_3472880_11	9337	10149	-1	45440_11	00	ATG	GGA/GAG/AGG	11-12bp	0.325
k127_3472880_12	10142	11443	-1	45440_12	01	Edge	None	None	0.340
k127_3472945_1	3	800	1	45441_1	10	Edge	None	None	0.383
k127_3472945_2	824	3574	1	45441_2	00	ATG	TAAA	12bp	0.405
k127_3472945_3	3596	7066	1	45441_3	00	ATG	TAAA	6bp	0.413
k127_3472945_4	7068	7181	1	45441_4	00	ATG	TAA	12bp	0.298
k127_3472945_5	7213	8154	1	45441_5	00	ATG	TAA	14bp	0.411
