## Supplementary material for "Assignment of virus and antimicrobial resistance genes to microbial hosts in a complex microbial community by combined long-read assembly and proximity ligation": supplementary_table_8_short_read_prodigal.tab (part 46 of 369)

ContigID	Start	End	Orient	ID	partial	start_type	rbs_motif	rbs_spacer	gc_cont
k127_3472945_6	8179	8499	1	45441_6	00	ATG	TAAA	11bp	0.386
k127_3472945_7	8496	8957	1	45441_7	00	ATG	TAAA	11bp	0.390
k127_3472945_8	8963	10384	1	45441_8	00	ATG	TAA	5bp	0.383
k127_3472945_9	10391	11536	1	45441_9	00	ATG	TAA	11bp	0.382
k127_3472945_10	11579	11815	1	45441_10	00	ATG	TAAAAA	9bp	0.435
k127_3472964_1	6	2495	-1	45442_1	00	ATG	AATAA	7bp	0.566
k127_3472964_2	2591	3268	1	45442_2	00	ATG	TAA	14bp	0.509
k127_3472964_3	3240	4418	1	45442_3	00	ATG	AAGAA	13bp	0.556
k127_3472964_4	4408	5760	1	45442_4	00	ATG	None	None	0.514
k127_3472964_5	5757	7043	-1	45442_5	00	ATG	AACAA	6bp	0.531
k127_3472964_6	7067	8311	-1	45442_6	00	ATG	AAA	4bp	0.469
k127_3472964_7	8308	9435	-1	45442_7	00	ATG	TAA	10bp	0.511
k127_3472964_8	9436	11865	-1	45442_8	00	ATG	AATAA	10bp	0.470
k127_3472964_9	12041	12751	1	45442_9	00	ATG	None	None	0.405
k127_3472964_10	12760	13524	1	45442_10	00	ATG	TAAA	12bp	0.382
k127_3472964_11	13649	14386	-1	45442_11	00	ATG	AAAA	6bp	0.402
k127_3472964_12	14467	15423	1	45442_12	00	TTG	TAAA	12bp	0.442
k127_3472964_13	15420	16376	1	45442_13	00	ATG	AAA	12bp	0.444
k127_3472964_14	16376	17113	1	45442_14	00	ATG	AAGAA	10bp	0.465
k127_3472964_15	17120	17872	1	45442_15	00	ATG	AACAA	11bp	0.454
k127_3472964_16	17896	19065	1	45442_16	00	ATG	TAA	12bp	0.478
k127_3472964_17	19091	20206	1	45442_17	00	ATG	AATAA	9bp	0.484
k127_3472964_18	20236	21099	1	45442_18	00	ATG	None	None	0.485
k127_3472964_19	21132	22358	1	45442_19	00	GTG	TAA	4bp	0.475
k127_3472964_20	22406	23443	1	45442_20	00	ATG	TAA	13bp	0.491
k127_3472964_21	23448	24830	1	45442_21	00	ATG	AAAAA	12bp	0.539
k127_3472964_22	24834	25607	1	45442_22	00	ATG	AATAA	3bp	0.558
k127_3472964_23	25621	26502	1	45442_23	00	GTG	TAA	13bp	0.551
k127_3472964_24	26499	28217	1	45442_24	01	ATG	None	None	0.553
k127_3472972_1	3	1520	-1	45443_1	10	ATG	None	None	0.254
k127_3473019_1	3	299	-1	45444_1	10	ATG	None	None	0.418
k127_3473019_2	380	742	-1	45444_2	00	TTG	None	None	0.397
k127_3473019_3	761	2050	1	45444_3	00	ATG	None	None	0.466
k127_3473019_4	2115	2468	1	45444_4	01	ATG	TTA	13bp	0.511
k127_3473177_1	2	1144	-1	45445_1	11	Edge	None	None	0.230
k127_3473240_1	1	99	1	45446_1	10	Edge	None	None	0.343
k127_3473240_2	58	1194	-1	45446_2	00	ATG	AGxAGG/AGGxGG	5-10bp	0.516
k127_3473240_3	1191	1559	-1	45446_3	01	Edge	None	None	0.493
k127_3473246_1	3	947	1	45447_1	10	Edge	None	None	0.431
k127_3473246_2	1003	1314	-1	45447_2	01	Edge	None	None	0.481
k127_3473280_1	1	1272	1	45448_1	11	Edge	None	None	0.422
k127_3473460_1	1	1023	-1	45449_1	11	Edge	None	None	0.413
k127_3473514_1	2	364	-1	45450_1	10	ATG	AGGAG/GGAGG	11-12bp	0.636
k127_3473514_2	563	1051	1	45450_2	01	ATG	GGAGG	5-10bp	0.663
k127_3473564_1	1	201	1	45451_1	10	Edge	None	None	0.493
k127_3473564_2	257	1645	1	45451_2	00	GTG	AAA	12bp	0.450
k127_3473564_3	1642	1731	-1	45451_3	00	ATG	TAA	12bp	0.367
k127_3473564_4	1782	2552	1	45451_4	00	ATG	TAAA	11bp	0.427
k127_3473582_1	2	475	-1	45452_1	10	ATG	TATAA	11bp	0.089
k127_3473582_2	545	1021	1	45452_2	01	ATG	AATAA	10bp	0.130
k127_3473930_1	1	132	1	45453_1	10	Edge	None	None	0.409
k127_3473930_2	134	604	1	45453_2	00	ATG	None	None	0.518
k127_3473930_3	837	1424	-1	45453_3	01	Edge	None	None	0.554
k127_3473971_1	1	603	-1	45454_1	10	ATG	AATAA	13bp	0.552
k127_3473971_2	617	922	-1	45454_2	00	ATG	None	None	0.464
k127_3473971_3	1124	2305	-1	45454_3	00	ATG	None	None	0.509
k127_3473971_4	2325	2789	-1	45454_4	00	GTG	None	None	0.490
k127_3473971_5	3192	5432	-1	45454_5	00	ATG	None	None	0.508
k127_3473971_6	5549	7477	-1	45454_6	00	ATG	None	None	0.514
k127_3473971_7	8223	10037	1	45454_7	00	ATG	None	None	0.505
k127_3473971_8	9997	10896	1	45454_8	00	ATG	None	None	0.513
k127_3473971_9	10804	10986	-1	45454_9	00	ATG	None	None	0.525
k127_3473971_10	11096	12181	-1	45454_10	01	Edge	None	None	0.492
k127_3474035_1	3	503	1	45455_1	10	Edge	None	None	0.557
k127_3474035_2	508	1458	1	45455_2	00	TTG	None	None	0.554
k127_3474035_3	1474	2163	1	45455_3	01	ATG	None	None	0.591
k127_3474048_1	2	1237	-1	45456_1	11	Edge	None	None	0.175
k127_3474149_1	3	335	-1	45457_1	10	ATG	None	None	0.276
k127_3474149_2	340	1005	-1	45457_2	00	ATG	None	None	0.185
k127_3474149_3	1023	1316	-1	45457_3	00	ATG	None	None	0.262
k127_3474149_4	1313	1792	-1	45457_4	00	ATG	None	None	0.275
k127_3474149_5	1831	2076	-1	45457_5	00	ATG	None	None	0.240
k127_3474149_6	2102	2749	-1	45457_6	01	Edge	None	None	0.250
k127_3474261_1	105	455	-1	45458_1	00	ATG	None	None	0.607
k127_3474261_2	486	1088	-1	45458_2	01	Edge	None	None	0.592
k127_3474314_1	124	1077	-1	45459_1	01	Edge	None	None	0.249
k127_3474318_1	1	1113	1	45460_1	11	Edge	None	None	0.459
k127_3474396_1	1	1629	1	45461_1	10	Edge	None	None	0.358
k127_3474396_2	1991	2269	1	45461_2	00	ATG	None	None	0.326
k127_3474396_3	2372	4264	1	45461_3	00	ATG	GGA/GAG/AGG	5-10bp	0.368
k127_3474396_4	4364	4888	1	45461_4	00	ATG	AGGA	5-10bp	0.368
k127_3474396_5	5252	6115	1	45461_5	00	ATG	AGxAGG/AGGxGG	5-10bp	0.377
k127_3474396_6	6206	6898	1	45461_6	01	ATG	AGGAG	5-10bp	0.429
k127_3474407_1	137	1009	-1	45462_1	01	Edge	None	None	0.355
k127_3474450_1	3	146	1	45463_1	10	Edge	None	None	0.361
k127_3474450_2	183	1001	-1	45463_2	01	Edge	None	None	0.431
k127_3474501_1	2	652	-1	45464_1	10	ATG	None	None	0.504
k127_3474518_1	2	586	1	45465_1	10	Edge	None	None	0.603
k127_3474518_2	587	1138	1	45465_2	01	ATG	None	None	0.591
k127_3474665_1	3	230	-1	45466_1	10	ATG	None	None	0.513
k127_3474665_2	478	1617	-1	45466_2	00	ATG	AGxAG	5-10bp	0.572
k127_3474665_3	1614	2090	-1	45466_3	01	Edge	None	None	0.562
k127_3474666_1	1	711	1	45467_1	10	Edge	None	None	0.387
k127_3474666_2	744	1163	1	45467_2	01	ATG	GGA/GAG/AGG	11-12bp	0.393
k127_3474777_1	2	526	1	45468_1	10	Edge	None	None	0.389
k127_3474777_2	592	954	1	45468_2	00	ATG	4Base/6BMM	13-15bp	0.394
k127_3474777_3	1005	1421	1	45468_3	01	ATG	None	None	0.362
k127_3474792_1	1	1506	1	45469_1	10	Edge	None	None	0.420
k127_3474792_2	1487	2770	1	45469_2	00	ATG	GGA/GAG/AGG	5-10bp	0.411
k127_3474792_3	2817	3005	1	45469_3	01	ATG	None	None	0.471
k127_3474876_1	130	1107	1	45470_1	01	ATG	None	None	0.253
k127_3474913_1	3	164	-1	45471_1	10	ATG	AGxAGG/AGGxGG	5-10bp	0.160
k127_3474913_2	157	1023	-1	45471_2	00	ATG	GGA/GAG/AGG	5-10bp	0.217
k127_3474913_3	1086	1223	-1	45471_3	01	Edge	None	None	0.181
k127_3474987_1	2	106	1	45472_1	10	Edge	None	None	0.114
k127_3474987_2	523	1050	-1	45472_2	01	Edge	None	None	0.178
k127_3474990_1	1	591	1	45473_1	10	Edge	None	None	0.445
k127_3474990_2	867	1091	1	45473_2	01	ATG	TAAAAA	6bp	0.351
k127_3475000_1	3	1010	-1	45474_1	11	Edge	None	None	0.503
k127_3475123_1	55	1629	-1	45475_1	00	ATG	None	None	0.509
k127_3475123_2	1630	1764	-1	45475_2	01	Edge	None	None	0.467
k127_3475246_1	2	1327	-1	45476_1	11	Edge	None	None	0.510
k127_3475304_1	1	189	1	45477_1	10	Edge	None	None	0.354
k127_3475304_2	242	1150	1	45477_2	00	ATG	AGGAG	5-10bp	0.321
k127_3475304_3	1151	1873	1	45477_3	01	ATG	GGA/GAG/AGG	5-10bp	0.285
k127_3475308_1	2	1213	-1	45478_1	10	ATG	AGGAGG	5-10bp	0.577
k127_3475308_2	1318	1461	-1	45478_2	01	Edge	None	None	0.542
k127_3475316_1	1	111	-1	45479_1	10	ATG	AGGA	5-10bp	0.351
k127_3475316_2	108	494	-1	45479_2	00	ATG	None	None	0.364
k127_3475316_3	497	841	-1	45479_3	00	ATG	AGGAG	5-10bp	0.328
k127_3475316_4	954	1769	-1	45479_4	01	Edge	None	None	0.355
k127_3475346_1	186	1172	1	45480_1	00	ATG	None	None	0.217
k127_3475480_1	3	275	1	45481_1	10	Edge	None	None	0.564
k127_3475480_2	280	1608	1	45481_2	00	ATG	GGAG/GAGG	5-10bp	0.566
k127_3475523_1	3	1163	1	45482_1	11	Edge	None	None	0.532
k127_3475708_1	2	352	-1	45483_1	10	ATG	TAAA	8bp	0.499
k127_3475708_2	899	1444	1	45483_2	00	ATG	TAAA	11bp	0.359
k127_3475708_3	1470	1889	1	45483_3	00	ATG	TAA	14bp	0.355
k127_3475708_4	2016	2468	1	45483_4	01	ATG	AAAA	12bp	0.514
k127_3475724_1	1	1134	-1	45484_1	11	Edge	None	None	0.575
k127_3475786_1	3	401	1	45485_1	10	Edge	None	None	0.271
k127_3475786_2	438	1181	-1	45485_2	00	ATG	AGGAG	5-10bp	0.262
k127_3475786_3	1193	1489	-1	45485_3	01	Edge	None	None	0.300
k127_3475931_1	3	1013	1	45486_1	11	Edge	None	None	0.386
k127_3476012_1	2	67	1	45487_1	10	Edge	None	None	0.091
k127_3476012_2	132	2870	-1	45487_2	01	Edge	None	None	0.343
k127_3476034_1	3	512	1	45488_1	10	Edge	None	None	0.431
k127_3476034_2	522	4076	-1	45488_2	01	Edge	None	None	0.448
k127_3476173_1	2	367	1	45489_1	10	Edge	None	None	0.623
k127_3476173_2	364	984	1	45489_2	00	ATG	GGAGG	5-10bp	0.585
k127_3476173_3	1039	1239	1	45489_3	00	ATG	AGGAG/GGAGG	11-12bp	0.587
k127_3476173_4	1202	1402	1	45489_4	01	ATG	GGAG/GAGG	5-10bp	0.537
k127_3476246_1	70	243	-1	45490_1	00	ATG	GGA/GAG/AGG	5-10bp	0.276
k127_3476246_2	492	1049	1	45490_2	01	ATG	AGGAG	5-10bp	0.251
k127_3476360_1	3	629	-1	45491_1	10	ATG	AAA	10bp	0.453
k127_3476360_2	707	1582	-1	45491_2	00	ATG	AACAA	5bp	0.432
k127_3476360_3	1706	1984	1	45491_3	00	ATG	TAA	9bp	0.477
k127_3476360_4	2044	2295	1	45491_4	00	TTG	TAA	11bp	0.437
k127_3476360_5	2343	2978	-1	45491_5	00	ATG	AAAA	11bp	0.448
k127_3476360_6	3056	3541	-1	45491_6	01	Edge	None	None	0.527
k127_3476377_1	2	169	-1	45492_1	10	ATG	GGAG/GAGG	5-10bp	0.494
k127_3476377_2	189	605	-1	45492_2	00	ATG	None	None	0.468
k127_3476377_3	637	1275	-1	45492_3	01	Edge	None	None	0.473
k127_3476453_1	137	1072	1	45493_1	00	ATG	AATAA	10bp	0.220
k127_3476453_2	1178	1687	1	45493_2	00	ATG	AATAA	5bp	0.178
k127_3476453_3	1688	2035	1	45493_3	00	ATG	TAAA	6bp	0.172
k127_3476576_1	2	127	-1	45494_1	10	ATG	AGGAG	5-10bp	0.460
k127_3476576_2	124	345	-1	45494_2	00	ATG	AGGAG	5-10bp	0.311
k127_3476576_3	359	451	-1	45494_3	00	ATG	AGGAGG	5-10bp	0.355
k127_3476576_4	438	794	-1	45494_4	00	ATG	GGAG/GAGG	5-10bp	0.389
k127_3476576_5	781	1239	-1	45494_5	01	Edge	None	None	0.390
k127_3476668_1	3	461	-1	45495_1	10	ATG	None	None	0.625
k127_3476668_2	591	782	-1	45495_2	00	GTG	GGAG/GAGG	5-10bp	0.693
k127_3476668_3	870	1289	1	45495_3	00	TTG	None	None	0.590
k127_3476668_4	1486	1593	-1	45495_4	00	ATG	None	None	0.593
k127_3476706_1	3	143	-1	45496_1	10	ATG	AGGAG	5-10bp	0.326
k127_3476706_2	130	993	-1	45496_2	00	ATG	GGA/GAG/AGG	5-10bp	0.308
k127_3476706_3	1007	1171	-1	45496_3	01	Edge	None	None	0.352
k127_3476727_1	2	991	-1	45497_1	10	ATG	GGA/GAG/AGG	5-10bp	0.426
k127_3476727_2	1058	2071	-1	45497_2	00	ATG	None	None	0.395
k127_3476727_3	2366	2731	-1	45497_3	01	Edge	None	None	0.402
k127_3476729_1	2	607	-1	45498_1	10	ATG	TAGAA	10bp	0.477
k127_3476729_2	635	1033	-1	45498_2	01	Edge	None	None	0.519
k127_3476843_1	3	1025	1	45499_1	10	Edge	None	None	0.357
k127_3476843_2	1166	2131	1	45499_2	00	ATG	AGGA	5-10bp	0.321
k127_3476843_3	2299	3192	1	45499_3	00	ATG	None	None	0.295
k127_3476843_4	3289	4059	1	45499_4	00	TTG	None	None	0.284
k127_3476954_1	123	2129	1	45500_1	00	ATG	None	None	0.223
k127_3477054_1	2	1426	-1	45501_1	10	ATG	None	None	0.378
k127_3477096_1	274	1194	1	45502_1	01	ATG	TAAA	11bp	0.383
k127_3477173_1	2	631	1	45503_1	10	Edge	None	None	0.513
k127_3477173_2	988	1347	-1	45503_2	00	ATG	GGAG/GAGG	5-10bp	0.525
k127_3477206_1	1	624	-1	45504_1	10	ATG	None	None	0.580
k127_3477206_2	786	998	-1	45504_2	00	ATG	GGA/GAG/AGG	5-10bp	0.455
k127_3477368_1	3	254	-1	45505_1	10	ATG	None	None	0.425
k127_3477368_2	362	1576	-1	45505_2	00	ATG	None	None	0.448
k127_3477368_3	1619	2101	-1	45505_3	01	Edge	None	None	0.447
k127_3477522_1	2	1378	1	45506_1	11	Edge	None	None	0.311
k127_3477591_1	1	1848	-1	45507_1	11	Edge	None	None	0.631
k127_3477605_1	58	225	-1	45508_1	00	ATG	AGGAGG	5-10bp	0.446
k127_3477605_2	237	1958	-1	45508_2	00	ATG	AGGAGG	5-10bp	0.510
k127_3477605_3	1939	2775	-1	45508_3	01	Edge	None	None	0.449
k127_3477698_1	72	986	1	45509_1	00	ATG	None	None	0.234
k127_3478075_1	1	402	1	45510_1	10	Edge	None	None	0.567
k127_3478075_2	459	1544	1	45510_2	01	ATG	GGA/GAG/AGG	5-10bp	0.575
k127_3478085_1	2	466	1	45511_1	10	Edge	None	None	0.222
k127_3478085_2	598	1053	1	45511_2	00	ATG	GGA/GAG/AGG	5-10bp	0.241
k127_3478085_3	1185	2111	1	45511_3	01	ATG	None	None	0.196
k127_3478171_1	102	1298	1	45512_1	01	ATG	None	None	0.177
k127_3478189_1	281	490	-1	45513_1	00	ATG	TAA	14bp	0.524
k127_3478189_2	497	958	-1	45513_2	00	ATG	TAAA	12bp	0.424
k127_3478204_1	1	237	-1	45514_1	10	ATG	AAA	10bp	0.511
k127_3478204_2	240	713	-1	45514_2	00	ATG	AAAAA	10bp	0.464
k127_3478204_3	828	1346	-1	45514_3	01	Edge	None	None	0.468
k127_3478220_1	2	265	1	45515_1	10	Edge	None	None	0.337
k127_3478220_2	262	1008	1	45515_2	01	ATG	TAAA	6bp	0.321
k127_3478292_1	2	1372	-1	45516_1	10	ATG	GGAG/GAGG	5-10bp	0.298
k127_3478377_1	2	484	-1	45517_1	10	ATG	AGGAGG	5-10bp	0.468
k127_3478377_2	593	775	-1	45517_2	00	ATG	AGGAGG	5-10bp	0.459
k127_3478377_3	1083	2477	1	45517_3	00	ATG	GGxGG	5-10bp	0.467
k127_3478377_4	2480	3085	-1	45517_4	00	ATG	AGGAG	5-10bp	0.431
k127_3478377_5	3418	3483	1	45517_5	01	ATG	AGGAG	5-10bp	0.485
k127_3478380_1	121	540	-1	45518_1	00	ATG	TAA	12bp	0.398
k127_3478380_2	925	1050	-1	45518_2	01	Edge	None	None	0.397
k127_3478392_1	1	276	1	45519_1	10	Edge	None	None	0.467
k127_3478392_2	773	1102	1	45519_2	01	ATG	AGGAG	5-10bp	0.524
k127_3478412_1	2	505	-1	45520_1	10	ATG	TAAAAA	6bp	0.401
k127_3478412_2	521	1057	-1	45520_2	01	Edge	None	None	0.363
k127_3478464_1	1	696	1	45521_1	10	Edge	None	None	0.457
k127_3478464_2	715	1470	1	45521_2	00	ATG	TAA	13bp	0.517
k127_3478464_3	1575	1808	1	45521_3	00	ATG	TAA	4bp	0.423
k127_3478464_4	1831	2061	1	45521_4	00	ATG	TAA	4bp	0.446
k127_3478464_5	2054	2587	1	45521_5	01	ATG	TAAA	11bp	0.519
k127_3478570_1	1	144	1	45522_1	10	Edge	None	None	0.222
k127_3478570_2	292	2013	-1	45522_2	00	ATG	None	None	0.184
k127_3478570_3	2069	2197	-1	45522_3	00	ATG	None	None	0.240
k127_3478624_1	1	213	1	45523_1	10	Edge	None	None	0.502
k127_3478624_2	213	1448	1	45523_2	00	ATG	GGA/GAG/AGG	5-10bp	0.523
k127_3478624_3	1472	2674	1	45523_3	00	ATG	AGGAGG	5-10bp	0.543
k127_3478624_4	2684	2947	1	45523_4	01	ATG	AGGA/GGAG/GAGG	11-12bp	0.485
k127_3478694_1	2	1198	-1	45524_1	10	ATG	None	None	0.505
k127_3478694_2	1380	2495	-1	45524_2	00	ATG	TAA	11bp	0.494
k127_3478694_3	2530	3060	-1	45524_3	01	Edge	None	None	0.435
k127_3478968_1	3	1001	-1	45525_1	10	ATG	None	None	0.575
k127_3478968_2	1069	1293	1	45525_2	00	ATG	None	None	0.467
k127_3478968_3	1366	1986	1	45525_3	00	ATG	AGxAG	5-10bp	0.544
k127_3479040_1	3	1352	1	45526_1	10	Edge	None	None	0.343
k127_3479040_2	1370	3175	-1	45526_2	00	ATG	None	None	0.275
k127_3479040_3	3360	3986	1	45526_3	00	ATG	None	None	0.316
k127_3479040_4	3992	4252	-1	45526_4	01	Edge	None	None	0.310
k127_3479084_1	3	977	1	45527_1	10	Edge	None	None	0.281
k127_3479084_2	980	1339	1	45527_2	01	ATG	None	None	0.300
k127_3479284_1	1	1041	-1	45528_1	11	Edge	None	None	0.459
k127_3479339_1	237	1346	1	45529_1	01	ATG	AGGAGG	5-10bp	0.433
k127_3479345_1	78	518	-1	45530_1	00	ATG	AATAA	7bp	0.506
k127_3479345_2	560	1105	-1	45530_2	00	ATG	TAAA	12bp	0.469
k127_3479376_1	1	1371	1	45531_1	10	Edge	None	None	0.481
k127_3479395_1	1	240	1	45532_1	10	Edge	None	None	0.500
k127_3479395_2	400	1167	-1	45532_2	00	ATG	None	None	0.533
k127_3479395_3	1345	1632	1	45532_3	00	ATG	None	None	0.462
k127_3479395_4	1653	2069	1	45532_4	00	ATG	None	None	0.501
k127_3479555_1	1	405	1	45533_1	10	Edge	None	None	0.281
k127_3479555_2	1118	1651	1	45533_2	01	ATG	None	None	0.260
k127_3479651_1	1	813	-1	45534_1	10	ATG	None	None	0.465
k127_3479651_2	813	1523	-1	45534_2	01	Edge	None	None	0.488
k127_3479761_1	2	1693	1	45535_1	10	Edge	None	None	0.207
k127_3479761_2	1830	3059	1	45535_2	01	ATG	None	None	0.292
k127_3479817_1	1	606	-1	45536_1	10	ATG	None	None	0.340
k127_3479817_2	676	963	-1	45536_2	00	ATG	None	None	0.316
k127_3479817_3	942	1331	-1	45536_3	00	ATG	AGGA	5-10bp	0.313
k127_3479817_4	1306	1434	-1	45536_4	00	ATG	None	None	0.426
k127_3479817_5	1447	1647	-1	45536_5	00	ATG	None	None	0.289
k127_3479848_1	496	1908	1	45537_1	01	ATG	None	None	0.551
k127_3479860_1	2	1801	-1	45538_1	10	ATG	None	None	0.398
k127_3479906_1	3	242	-1	45539_1	10	ATG	None	None	0.408
k127_3479906_2	473	1021	-1	45539_2	00	ATG	None	None	0.415
k127_3479906_3	1202	1450	-1	45539_3	01	Edge	None	None	0.349
k127_3479912_1	3	701	1	45540_1	10	Edge	None	None	0.569
k127_3479912_2	869	1165	1	45540_2	01	ATG	GGAG/GAGG	5-10bp	0.505
k127_3479933_1	2	772	-1	45541_1	10	ATG	AGGAG/GGAGG	11-12bp	0.486
k127_3479933_2	955	1338	1	45541_2	01	ATG	GGA/GAG/AGG	5-10bp	0.490
k127_3479938_1	2	1102	-1	45542_1	10	ATG	AAA	4bp	0.362
k127_3479938_2	1104	1463	-1	45542_2	00	ATG	None	None	0.431
k127_3479938_3	1569	2060	1	45542_3	00	ATG	TAA	15bp	0.457
k127_3479948_1	1	981	-1	45543_1	10	ATG	None	None	0.316
k127_3479948_2	1000	1548	-1	45543_2	00	ATG	None	None	0.352
k127_3479948_3	1642	1839	1	45543_3	00	ATG	None	None	0.338
k127_3479948_4	1839	2291	1	45543_4	01	ATG	None	None	0.333
k127_3480117_1	1	258	-1	45544_1	10	ATG	AGGA	5-10bp	0.306
k127_3480117_2	379	684	-1	45544_2	00	ATG	AGGA	5-10bp	0.248
k127_3480117_3	691	1584	-1	45544_3	00	ATG	AGGAG	5-10bp	0.279
k127_3480223_1	2	262	-1	45545_1	10	ATG	TAA	11bp	0.391
k127_3480223_2	327	1673	-1	45545_2	00	ATG	TAA	15bp	0.428
k127_3480223_3	1794	2240	-1	45545_3	00	ATG	TAA	4bp	0.414
k127_3480252_1	1	555	-1	45546_1	10	TTG	TTT	3bp	0.508
k127_3480252_2	692	1168	-1	45546_2	00	ATG	None	None	0.493
k127_3480252_3	1215	1640	-1	45546_3	00	ATG	None	None	0.528
k127_3480252_4	1669	2274	-1	45546_4	00	ATG	None	None	0.492
k127_3480713_1	3	1679	1	45547_1	10	Edge	None	None	0.564
k127_3480713_2	1758	2384	1	45547_2	01	ATG	None	None	0.582
k127_3480768_1	1	1335	-1	45548_1	10	ATG	4Base/6BMM	13-15bp	0.507
k127_3480768_2	1338	1463	-1	45548_2	01	Edge	None	None	0.468
k127_3480826_1	3	122	-1	45549_1	10	ATG	TAA	12bp	0.525
k127_3480826_2	143	619	-1	45549_2	00	ATG	TAA	14bp	0.438
k127_3480826_3	634	1059	-1	45549_3	00	ATG	TAAAAA	9bp	0.455
k127_3480826_4	1079	1372	-1	45549_4	00	ATG	TAAAAA	10bp	0.449
k127_3480826_5	1416	1994	-1	45549_5	01	Edge	None	None	0.542
k127_3480931_1	54	1232	-1	45550_1	00	ATG	AGGAG	5-10bp	0.372
k127_3481004_1	2	1120	-1	45551_1	10	ATG	None	None	0.606
k127_3481004_2	1330	1554	1	45551_2	00	ATG	None	None	0.582
k127_3481004_3	1613	2125	1	45551_3	00	TTG	None	None	0.602
k127_3481004_4	2287	3339	1	45551_4	00	ATG	AGGAG	5-10bp	0.514
k127_3481004_5	3715	7065	-1	45551_5	00	ATG	None	None	0.588
k127_3481029_1	114	1406	1	45552_1	00	ATG	None	None	0.295
k127_3481053_1	1	546	-1	45553_1	10	ATG	GGAG/GAGG	5-10bp	0.383
k127_3481053_2	738	1286	-1	45553_2	01	Edge	None	None	0.423
k127_3481379_1	1	600	-1	45554_1	10	ATG	TAA	7bp	0.410
k127_3481379_2	1044	1598	1	45554_2	01	ATG	TAA	12bp	0.432
k127_3481415_1	3	800	-1	45555_1	10	ATG	None	None	0.559
k127_3481415_2	1233	1961	-1	45555_2	00	ATG	None	None	0.550
k127_3481415_3	2297	2845	1	45555_3	01	ATG	AGxAGG/AGGxGG	5-10bp	0.517
k127_3481434_1	24	230	-1	45556_1	00	ATG	GGAGG	5-10bp	0.425
k127_3481434_2	246	695	-1	45556_2	00	ATG	GGxGG	5-10bp	0.427
k127_3481434_3	920	2395	-1	45556_3	00	ATG	GGAGG	5-10bp	0.477
k127_3481434_4	2604	4091	-1	45556_4	00	ATG	GGAGG	5-10bp	0.461
k127_3481434_5	4542	5306	1	45556_5	00	ATG	GGA/GAG/AGG	11-12bp	0.442
k127_3481434_6	5367	5636	1	45556_6	01	ATG	GGAG/GAGG	5-10bp	0.470
k127_3481436_1	1	957	1	45557_1	10	Edge	None	None	0.549
k127_3481436_2	954	2090	1	45557_2	00	ATG	None	None	0.555
k127_3481436_3	2199	3293	1	45557_3	01	TTG	AGGA	5-10bp	0.581
k127_3481771_1	3	161	-1	45558_1	10	ATG	None	None	0.635
k127_3481771_2	213	617	-1	45558_2	00	ATG	None	None	0.373
k127_3481771_3	654	1307	-1	45558_3	01	Edge	None	None	0.595
k127_3481780_1	2	568	-1	45559_1	10	ATG	AGGAG	5-10bp	0.427
k127_3481780_2	916	1056	1	45559_2	01	ATG	AGGA	5-10bp	0.411
k127_3481867_1	55	351	1	45560_1	00	ATG	GGAGG	5-10bp	0.593
k127_3481867_2	469	807	1	45560_2	00	ATG	AGGAG	5-10bp	0.555
k127_3481867_3	820	1194	1	45560_3	00	ATG	AGGAGG	5-10bp	0.541
k127_3481867_4	1259	1462	1	45560_4	00	ATG	GGAG/GAGG	5-10bp	0.574
k127_3481867_5	1547	2089	1	45560_5	00	ATG	GGAG/GAGG	5-10bp	0.532
k127_3481867_6	2102	2422	1	45560_6	01	ATG	AGGAGG	5-10bp	0.539
k127_3482021_1	66	425	-1	45561_1	00	ATG	AGGAG	5-10bp	0.636
k127_3482021_2	440	985	-1	45561_2	00	ATG	AGGAGG	5-10bp	0.615
k127_3482231_1	2	214	-1	45562_1	10	ATG	AAA	4bp	0.484
k127_3482231_2	346	1686	-1	45562_2	01	Edge	None	None	0.397
k127_3482348_1	3	1004	1	45563_1	11	Edge	None	None	0.206
k127_3482549_1	1	561	1	45564_1	10	Edge	None	None	0.178
k127_3482549_2	673	789	1	45564_2	00	ATG	None	None	0.137
k127_3482549_3	771	962	-1	45564_3	00	ATG	None	None	0.208
k127_3482549_4	946	1233	-1	45564_4	01	Edge	None	None	0.309
k127_3483080_1	3	782	-1	45565_1	10	ATG	None	None	0.519
k127_3483080_2	1067	1171	-1	45565_2	01	Edge	None	None	0.495
k127_3483121_1	1	1143	1	45566_1	11	Edge	None	None	0.467
k127_3483167_1	149	1897	1	45567_1	01	ATG	None	None	0.229
k127_3483211_1	2	421	1	45568_1	10	Edge	None	None	0.621
k127_3483211_2	513	1127	1	45568_2	01	ATG	AGGA	5-10bp	0.637
k127_3483323_1	3	1919	1	45569_1	11	Edge	None	None	0.623
k127_3483428_1	2	1042	1	45570_1	10	Edge	None	None	0.254
k127_3483640_1	1	186	-1	45571_1	10	ATG	AGGAG	5-10bp	0.376
k127_3483640_2	324	1181	1	45571_2	01	ATG	GGAG/GAGG	5-10bp	0.420
k127_3483813_1	2	889	1	45572_1	10	Edge	None	None	0.509
k127_3483813_2	901	2100	1	45572_2	01	ATG	TAA	11bp	0.484
k127_3483814_1	1	1026	-1	45573_1	10	ATG	GGAG/GAGG	5-10bp	0.424
k127_3483814_2	1425	2354	1	45573_2	01	ATG	None	None	0.484
k127_3483822_1	3	1025	1	45574_1	10	Edge	None	None	0.543
k127_3483822_2	1022	1264	1	45574_2	01	ATG	GGA/GAG/AGG	5-10bp	0.469
k127_3483827_1	1	252	1	45575_1	10	Edge	None	None	0.345
k127_3483827_2	249	749	1	45575_2	00	ATG	AGGAG	5-10bp	0.381
k127_3483827_3	824	1522	1	45575_3	00	TTG	GGA/GAG/AGG	5-10bp	0.375
k127_3483827_4	1519	1881	-1	45575_4	01	Edge	None	None	0.317
k127_3483925_1	33	563	1	45576_1	00	GTG	AGGAG	5-10bp	0.412
k127_3483925_2	600	1502	1	45576_2	00	ATG	None	None	0.292
k127_3483925_3	1474	1896	1	45576_3	01	ATG	AGGAG	5-10bp	0.305
k127_3484092_1	3	1088	-1	45577_1	11	Edge	None	None	0.179
k127_3484242_1	3	281	-1	45578_1	10	ATG	TAAA	12bp	0.502
k127_3484242_2	321	1163	-1	45578_2	00	ATG	TAAAA	14bp	0.511
k127_3484242_3	1298	1549	1	45578_3	01	ATG	TAA	7bp	0.456
k127_3484412_1	371	1771	1	45579_1	00	ATG	None	None	0.297
k127_3484412_2	1869	2045	1	45579_2	00	ATG	GGA/GAG/AGG	5-10bp	0.226
k127_3484412_3	2045	2236	1	45579_3	01	ATG	None	None	0.234
k127_3484511_1	1	117	1	45580_1	10	Edge	None	None	0.462
k127_3484511_2	133	2034	-1	45580_2	01	Edge	None	None	0.487
k127_3484667_1	248	784	1	45581_1	00	GTG	None	None	0.313
k127_3485094_1	2	1624	-1	45582_1	11	Edge	None	None	0.481
k127_3485096_1	2	469	1	45583_1	10	Edge	None	None	0.282
k127_3485096_2	631	1467	1	45583_2	00	ATG	None	None	0.398
k127_3485096_3	1489	1710	1	45583_3	00	ATG	None	None	0.410
k127_3485096_4	1871	2173	1	45583_4	00	ATG	None	None	0.459
k127_3485260_1	2	1234	-1	45584_1	11	Edge	None	None	0.514
k127_3485292_1	3	392	1	45585_1	10	Edge	None	None	0.462
k127_3485292_2	1000	1287	1	45585_2	01	ATG	AGGA	5-10bp	0.410
k127_3485427_1	3	296	1	45586_1	10	Edge	None	None	0.364
k127_3485427_2	296	736	1	45586_2	00	ATG	None	None	0.283
k127_3485427_3	879	1250	1	45586_3	00	ATG	AGGAG	5-10bp	0.288
k127_3485427_4	1313	1495	1	45586_4	00	ATG	3Base/5BMM	13-15bp	0.230
k127_3485427_5	1597	1848	1	45586_5	01	ATG	GGAGG	5-10bp	0.306
k127_3485484_1	2	1339	1	45587_1	11	Edge	None	None	0.676
k127_3485490_1	140	592	-1	45588_1	00	ATG	GGAG/GAGG	5-10bp	0.371
k127_3485490_2	706	888	-1	45588_2	00	ATG	AGGAGG	5-10bp	0.448
k127_3485490_3	957	1919	-1	45588_3	00	ATG	GGA/GAG/AGG	5-10bp	0.439
k127_3485490_4	1923	2936	-1	45588_4	01	Edge	None	None	0.467
k127_3485550_1	123	1541	1	45589_1	00	ATG	None	None	0.175
k127_3485550_2	1562	1921	-1	45589_2	00	ATG	None	None	0.183
k127_3485550_3	2083	2562	1	45589_3	01	ATG	None	None	0.244
k127_3485564_1	3	1754	1	45590_1	11	Edge	None	None	0.216
k127_3485632_1	1	1830	1	45591_1	11	Edge	None	None	0.229
k127_3485644_1	108	1460	1	45592_1	00	GTG	None	None	0.245
k127_3485644_2	1589	2068	-1	45592_2	00	ATG	None	None	0.263
k127_3485644_3	2271	2444	1	45592_3	01	TTG	None	None	0.178
k127_3485723_1	2	142	-1	45593_1	10	ATG	None	None	0.220
k127_3485723_2	244	1092	1	45593_2	01	ATG	None	None	0.238
k127_3485767_1	1	1437	-1	45594_1	10	ATG	None	None	0.308
k127_3485848_1	1	927	-1	45595_1	10	ATG	None	None	0.544
k127_3485848_2	1138	1497	-1	45595_2	01	Edge	None	None	0.553
k127_3485930_1	1	1260	1	45596_1	11	Edge	None	None	0.375
k127_3485942_1	2	841	1	45597_1	10	Edge	None	None	0.164
k127_3485942_2	955	1068	-1	45597_2	01	Edge	None	None	0.105
k127_3485984_1	2	679	1	45598_1	10	Edge	None	None	0.420
k127_3485984_2	1162	1305	1	45598_2	01	ATG	AGGAG	5-10bp	0.486
k127_3486006_1	3	626	1	45599_1	10	Edge	None	None	0.292
k127_3486006_2	626	1288	1	45599_2	01	ATG	AGGA	5-10bp	0.268
k127_3486133_1	1	234	1	45600_1	10	Edge	None	None	0.436
k127_3486133_2	297	1433	1	45600_2	00	ATG	AAA	12bp	0.461
k127_3486133_3	1520	2080	-1	45600_3	01	Edge	None	None	0.520
k127_3486195_1	2	139	1	45601_1	10	Edge	None	None	0.594
k127_3486195_2	225	1865	-1	45601_2	01	Edge	None	None	0.586
k127_3486376_1	3	101	-1	45602_1	10	ATG	AGGAGG	5-10bp	0.424
k127_3486376_2	378	1775	-1	45602_2	01	Edge	None	None	0.556
k127_3486377_1	3	848	-1	45603_1	10	ATG	AAAAA	11bp	0.388
k127_3486377_2	845	1120	-1	45603_2	01	Edge	None	None	0.438
k127_3486432_1	124	285	1	45604_1	00	ATG	TAA	11bp	0.222
k127_3486432_2	263	571	1	45604_2	00	ATG	TAA	15bp	0.223
k127_3486432_3	1117	1206	-1	45604_3	01	Edge	None	None	0.189
k127_3486474_1	3	131	1	45605_1	10	Edge	None	None	0.411
k127_3486474_2	344	1231	1	45605_2	00	ATG	GGAGG	5-10bp	0.455
k127_3486474_3	1366	1704	1	45605_3	00	ATG	GGAG/GAGG	5-10bp	0.375
k127_3486474_4	1697	2095	1	45605_4	00	ATG	GGAG/GAGG	5-10bp	0.351
k127_3486474_5	2210	2875	1	45605_5	00	ATG	AGGAG	5-10bp	0.488
k127_3486474_6	2872	3867	1	45605_6	00	ATG	3Base/5BMM	13-15bp	0.449
k127_3486480_1	1	435	-1	45606_1	10	ATG	AGGAG	5-10bp	0.586
k127_3486480_2	633	1001	1	45606_2	01	ATG	AGGAGG	5-10bp	0.607
k127_3486505_1	3	1343	1	45607_1	11	Edge	None	None	0.347
k127_3486631_1	1	1488	1	45608_1	10	Edge	None	None	0.171
k127_3486678_1	1	693	-1	45609_1	10	ATG	AAA	11bp	0.426
k127_3486678_2	707	1165	-1	45609_2	00	ATG	TAAA	14bp	0.438
k127_3486841_1	3	350	-1	45610_1	10	ATG	AAA	13bp	0.486
k127_3486841_2	380	964	-1	45610_2	00	ATG	None	None	0.458
k127_3486841_3	969	1397	-1	45610_3	00	TTG	None	None	0.457
k127_3486922_1	2	1831	1	45611_1	11	Edge	None	None	0.224
k127_3486995_1	3	200	1	45612_1	10	Edge	None	None	0.283
k127_3486995_2	206	916	1	45612_2	00	ATG	AGGAG	5-10bp	0.360
k127_3486995_3	916	1098	1	45612_3	01	ATG	AGGAG(G)/GGAGG	13-15bp	0.372
k127_3487121_1	2	1060	1	45613_1	10	Edge	None	None	0.529
k127_3487222_1	68	895	1	45614_1	00	ATG	None	None	0.275
k127_3487289_1	308	1039	1	45615_1	00	ATG	None	None	0.195
k127_3487342_1	172	1659	-1	45616_1	01	Edge	None	None	0.239
k127_3487449_1	3	137	1	45617_1	10	Edge	None	None	0.385
k127_3487449_2	161	1225	1	45617_2	00	ATG	None	None	0.344
k127_3487525_1	1	240	-1	45618_1	10	ATG	AGGAGG	5-10bp	0.512
k127_3487525_2	237	1637	-1	45618_2	01	Edge	None	None	0.542
k127_3487563_1	200	2062	-1	45619_1	01	Edge	None	None	0.288
k127_3487646_1	1	1626	1	45620_1	11	Edge	None	None	0.252
k127_3487665_1	319	1515	-1	45621_1	00	ATG	AATAA	10bp	0.475
k127_3487665_2	1601	2005	-1	45621_2	00	ATG	AATAA	4bp	0.449
k127_3487665_3	2105	3376	1	45621_3	00	ATG	TATAA	3bp	0.458
k127_3487665_4	3558	4448	1	45621_4	01	ATG	TAAAAA	3bp	0.452
k127_3487678_1	128	652	-1	45622_1	00	ATG	None	None	0.482
k127_3487678_2	728	1555	-1	45622_2	00	ATG	None	None	0.458
k127_3487678_3	1672	3447	1	45622_3	00	ATG	None	None	0.454
k127_3487678_4	3448	4758	-1	45622_4	00	ATG	None	None	0.432
k127_3487678_5	4915	5571	-1	45622_5	00	ATG	None	None	0.409
k127_3487678_6	5627	6106	1	45622_6	01	ATG	None	None	0.415
k127_3487722_1	10	1233	-1	45623_1	01	Edge	None	None	0.577
k127_3487744_1	3	596	1	45624_1	10	Edge	None	None	0.581
k127_3487744_2	1296	3635	1	45624_2	00	ATG	AGGA	5-10bp	0.615
k127_3487744_3	3973	4329	1	45624_3	00	ATG	AGGAG	5-10bp	0.588
k127_3487744_4	4365	5489	1	45624_4	00	ATG	GGA/GAG/AGG	11-12bp	0.632
k127_3487744_5	5608	6717	1	45624_5	00	ATG	AGGAG	5-10bp	0.618
k127_3487744_6	6785	7213	1	45624_6	00	ATG	AGGAG	5-10bp	0.543
k127_3487744_7	7278	7922	1	45624_7	00	ATG	AGGAGG	5-10bp	0.588
k127_3487744_8	8066	8710	1	45624_8	00	ATG	GGAGG	5-10bp	0.609
k127_3487744_9	9107	9268	1	45624_9	00	ATG	GGAGG	5-10bp	0.506
k127_3487744_10	9286	9513	1	45624_10	00	ATG	AGGA	5-10bp	0.553
k127_3487744_11	9523	10155	1	45624_11	00	ATG	AGGAG	5-10bp	0.577
k127_3487744_12	10222	10653	1	45624_12	00	ATG	AGGAG	5-10bp	0.572
k127_3487744_13	10697	11407	1	45624_13	00	ATG	AGGAGG	5-10bp	0.568
k127_3487744_14	11562	12074	1	45624_14	00	ATG	AGGA	5-10bp	0.558
k127_3487744_15	12124	12489	1	45624_15	00	ATG	AGGAG	5-10bp	0.541
k127_3487744_16	12675	16634	1	45624_16	00	ATG	AGGAGG	5-10bp	0.588
k127_3487744_17	16689	20411	1	45624_17	00	TTG	AGGAG	5-10bp	0.603
k127_3487744_18	20684	26641	1	45624_18	01	ATG	GGAGG	5-10bp	0.593
k127_3487758_1	1	108	1	45625_1	10	Edge	None	None	0.389
k127_3487758_2	277	1959	1	45625_2	00	ATG	AGxAG	5-10bp	0.371
k127_3487758_3	1962	2282	1	45625_3	00	ATG	GGAG/GAGG	5-10bp	0.358
k127_3487758_4	2292	2885	1	45625_4	00	ATG	None	None	0.367
k127_3487758_5	2882	3622	-1	45625_5	00	ATG	AGGAG	5-10bp	0.363
k127_3487758_6	3619	4164	-1	45625_6	01	Edge	None	None	0.357
k127_3487780_1	93	1130	-1	45626_1	00	ATG	GGAG/GAGG	5-10bp	0.210
k127_3487808_1	2	703	-1	45627_1	10	ATG	None	None	0.610
k127_3487808_2	757	1194	-1	45627_2	01	Edge	None	None	0.580
k127_3487825_1	1	561	1	45628_1	10	Edge	None	None	0.414
k127_3487825_2	653	1372	1	45628_2	00	ATG	GGxGG	3-4bp	0.419
k127_3487845_1	3	344	-1	45629_1	10	ATG	GGA/GAG/AGG	5-10bp	0.278
k127_3487845_2	464	685	1	45629_2	00	ATG	AGGAG	5-10bp	0.351
k127_3487845_3	734	1897	1	45629_3	00	ATG	GGA/GAG/AGG	5-10bp	0.294
k127_3487845_4	1890	2042	1	45629_4	00	ATG	GGAG/GAGG	5-10bp	0.222
k127_3487845_5	2094	2402	1	45629_5	00	TTG	None	None	0.288
k127_3487845_6	2530	2865	-1	45629_6	01	Edge	None	None	0.342
k127_3487867_1	2	163	1	45630_1	10	Edge	None	None	0.253
k127_3487867_2	180	410	1	45630_2	00	ATG	AGxAGG/AGGxGG	5-10bp	0.294
k127_3487867_3	427	606	1	45630_3	00	ATG	None	None	0.311
k127_3487867_4	710	1177	1	45630_4	01	TTG	None	None	0.237
k127_3488131_1	3	398	-1	45631_1	10	ATG	None	None	0.563
k127_3488131_2	567	1181	-1	45631_2	01	Edge	None	None	0.540
k127_3488407_1	2	754	1	45632_1	10	Edge	None	None	0.523
k127_3488407_2	896	1879	-1	45632_2	01	Edge	None	None	0.546
k127_3488459_1	1	264	-1	45633_1	10	ATG	None	None	0.136
k127_3488459_2	393	1139	1	45633_2	00	ATG	None	None	0.197
k127_3488459_3	1406	2302	-1	45633_3	00	ATG	None	None	0.175
k127_3488459_4	2389	2448	1	45633_4	01	ATG	None	None	0.250
k127_3488603_1	2	106	1	45634_1	10	Edge	None	None	0.352
k127_3488603_2	1000	1167	-1	45634_2	00	ATG	None	None	0.357
k127_3488603_3	1262	1408	-1	45634_3	00	ATG	TAA	10bp	0.245
k127_3488800_1	3	599	-1	45635_1	10	ATG	AGGA/GGAG/GAGG	11-12bp	0.404
k127_3488800_2	599	1432	-1	45635_2	00	ATG	GGxGG	5-10bp	0.446
k127_3488800_3	1423	2487	-1	45635_3	00	ATG	None	None	0.425
k127_3488800_4	2580	4097	-1	45635_4	00	ATG	GGAG/GAGG	5-10bp	0.482
k127_3488800_5	4227	4559	-1	45635_5	00	ATG	AGGA/GGAG/GAGG	11-12bp	0.411
k127_3488800_6	4556	4960	-1	45635_6	00	ATG	None	None	0.435
k127_3488800_7	4954	5415	-1	45635_7	00	GTG	GGxGG	3-4bp	0.377
k127_3488890_1	26	1132	1	45636_1	01	ATG	AGGAG	5-10bp	0.354
k127_3489026_1	2	481	-1	45637_1	10	ATG	None	None	0.529
k127_3489026_2	547	1362	-1	45637_2	00	ATG	AGxAG	5-10bp	0.576
k127_3489026_3	1463	1885	-1	45637_3	01	Edge	None	None	0.591
k127_3489225_1	46	2199	-1	45638_1	00	ATG	AGGAG	5-10bp	0.637
k127_3489225_2	2218	4224	-1	45638_2	00	ATG	None	None	0.636
k127_3489225_3	4273	5973	-1	45638_3	00	ATG	GGA/GAG/AGG	5-10bp	0.616
k127_3489225_4	5987	7801	-1	45638_4	00	ATG	None	None	0.602
k127_3489225_5	7801	9531	-1	45638_5	00	GTG	None	None	0.593
k127_3489225_6	9574	11052	-1	45638_6	00	ATG	None	None	0.609
k127_3489225_7	11280	11999	1	45638_7	01	ATG	None	None	0.597
k127_3489364_1	109	2343	1	45639_1	00	ATG	None	None	0.194
k127_3489449_1	3	1187	1	45640_1	10	Edge	None	None	0.414
k127_3489449_2	1202	1429	1	45640_2	01	ATG	GGA/GAG/AGG	5-10bp	0.417
k127_3489573_1	1	291	-1	45641_1	10	ATG	None	None	0.340
k127_3489573_2	438	1568	1	45641_2	00	ATG	None	None	0.277
k127_3489573_3	1642	3270	1	45641_3	01	ATG	None	None	0.327
k127_3489665_1	2	214	-1	45642_1	10	ATG	GGAG/GAGG	5-10bp	0.700
k127_3489665_2	229	1005	-1	45642_2	01	Edge	None	None	0.609
k127_3489713_1	2	1315	-1	45643_1	11	Edge	None	None	0.378
k127_3489972_1	2	142	-1	45644_1	10	ATG	TAAA	5bp	0.262
k127_3489972_2	144	653	-1	45644_2	00	ATG	AAA	3bp	0.316
k127_3489972_3	644	1186	-1	45644_3	00	ATG	AAAA	11bp	0.293
k127_3489972_4	1514	1897	1	45644_4	00	ATG	TAA	12bp	0.242
k127_3489972_5	1894	2034	1	45644_5	01	ATG	None	None	0.376
k127_3490025_1	1	1011	-1	45645_1	10	ATG	TAAA	7bp	0.389
k127_3490103_1	2	901	1	45646_1	10	Edge	None	None	0.250
k127_3490103_2	1118	1483	-1	45646_2	01	Edge	None	None	0.254
k127_3490187_1	2	115	-1	45647_1	10	ATG	AGGAG	5-10bp	0.605
k127_3490187_2	141	950	-1	45647_2	00	ATG	GGAGG	5-10bp	0.712
k127_3490187_3	947	2230	-1	45647_3	00	GTG	AGGAG/GGAGG	11-12bp	0.675
k127_3490187_4	2264	2503	1	45647_4	01	ATG	AGGAG	5-10bp	0.658
k127_3490408_1	50	1048	-1	45648_1	01	Edge	None	None	0.436
k127_3490434_1	2	655	-1	45649_1	10	ATG	None	None	0.583
k127_3490434_2	751	1674	1	45649_2	00	ATG	None	None	0.598
k127_3490434_3	1637	2185	1	45649_3	01	ATG	None	None	0.648
k127_3490437_1	1	1047	1	45650_1	10	Edge	None	None	0.590
k127_3490752_1	71	1090	1	45651_1	01	ATG	None	None	0.307
k127_3490780_1	1	1062	-1	45652_1	10	ATG	None	None	0.534
k127_3490780_2	1070	1237	-1	45652_2	01	Edge	None	None	0.512
k127_3490809_1	2	1669	1	45653_1	10	Edge	None	None	0.409
k127_3490809_2	1806	2177	1	45653_2	00	ATG	TAAA	11bp	0.454
k127_3490809_3	2255	3049	1	45653_3	01	ATG	TAA	11bp	0.460
k127_3490819_1	3	1436	-1	45654_1	11	Edge	None	None	0.257
k127_3490854_1	3	149	1	45655_1	10	Edge	None	None	0.381
k127_3490854_2	419	2599	1	45655_2	00	ATG	TAAA	11bp	0.431
k127_3490933_1	2	880	-1	45656_1	10	ATG	None	None	0.613
k127_3490933_2	1007	2173	-1	45656_2	00	ATG	None	None	0.566
k127_3490971_1	93	1217	-1	45657_1	01	Edge	None	None	0.172
k127_3491078_1	54	1064	-1	45658_1	00	ATG	AGGAG	5-10bp	0.333
k127_3491078_2	1086	1835	-1	45658_2	00	ATG	AGGAG	5-10bp	0.320
k127_3491078_3	1855	3132	-1	45658_3	00	ATG	GGAG/GAGG	5-10bp	0.294
k127_3491078_4	3154	3525	-1	45658_4	01	Edge	None	None	0.363
k127_3491271_1	3	158	-1	45659_1	10	ATG	AATAA	10bp	0.462
k127_3491271_2	216	1058	1	45659_2	00	TTG	AAAA	11bp	0.437
k127_3491271_3	1055	2140	1	45659_3	00	ATG	TAGAA	5bp	0.504
k127_3491271_4	2279	2932	1	45659_4	00	ATG	TAA	14bp	0.528
k127_3491271_5	2942	4012	1	45659_5	00	ATG	TATAA	3bp	0.528
k127_3491271_6	4040	4423	1	45659_6	00	ATG	AAAAA	10bp	0.492
k127_3491271_7	4507	5835	1	45659_7	00	ATG	None	None	0.532
k127_3491271_8	5832	7223	1	45659_8	00	ATG	None	None	0.537
k127_3491445_1	60	560	-1	45660_1	00	ATG	None	None	0.343
k127_3491445_2	557	1792	-1	45660_2	00	ATG	GGA/GAG/AGG	5-10bp	0.434
k127_3491570_1	1	228	-1	45661_1	10	ATG	None	None	0.311
k127_3491570_2	228	434	-1	45661_2	00	ATG	None	None	0.242
k127_3491570_3	527	1573	-1	45661_3	00	ATG	GGA/GAG/AGG	5-10bp	0.186
k127_3491570_4	1683	2444	-1	45661_4	01	Edge	None	None	0.243
k127_3491600_1	2	1333	1	45662_1	10	Edge	None	None	0.613
k127_3491600_2	1653	2324	-1	45662_2	00	ATG	GGA/GAG/AGG	5-10bp	0.604
k127_3491600_3	2330	3721	-1	45662_3	00	ATG	AGGAG	5-10bp	0.637
k127_3491600_4	3832	4431	-1	45662_4	00	ATG	AGGAG	5-10bp	0.728
k127_3491600_5	4940	5671	1	45662_5	00	ATG	GGAGG	5-10bp	0.577
k127_3491600_6	5668	6267	1	45662_6	00	ATG	GGAG/GAGG	5-10bp	0.598
k127_3491611_1	120	1325	1	45663_1	00	ATG	AAAAAA	12bp	0.239
k127_3491637_1	277	597	1	45664_1	00	ATG	TAA	11bp	0.414
k127_3491637_2	625	1329	1	45664_2	00	ATG	AAA	11bp	0.518
k127_3491637_3	1341	1904	1	45664_3	00	ATG	TAA	11bp	0.535
k127_3491637_4	1967	2044	1	45664_4	01	ATG	TAAAAA	7bp	0.256
k127_3491660_1	1	693	-1	45665_1	10	GTG	AGxAG	5-10bp	0.442
k127_3491660_2	690	1823	-1	45665_2	00	ATG	AGGAGG	5-10bp	0.412
k127_3491660_3	1823	2329	-1	45665_3	00	ATG	AGGAGG	5-10bp	0.424
k127_3491660_4	2334	2453	-1	45665_4	01	Edge	None	None	0.442
k127_3491708_1	3	1319	1	45666_1	10	Edge	None	None	0.494
k127_3491775_1	3	404	1	45667_1	10	Edge	None	None	0.341
k127_3491775_2	419	1567	1	45667_2	00	ATG	AAAAA	11bp	0.408
k127_3491884_1	2	1519	1	45668_1	11	Edge	None	None	0.565
k127_3491887_1	2	556	-1	45669_1	10	ATG	AGGA	5-10bp	0.310
k127_3491887_2	574	1026	-1	45669_2	00	ATG	AGGAG	5-10bp	0.258
k127_3491887_3	1320	2780	-1	45669_3	00	ATG	AGGAG	5-10bp	0.307
k127_3491887_4	2796	3266	-1	45669_4	00	ATG	GGAG/GAGG	5-10bp	0.386
k127_3491887_5	3375	3752	-1	45669_5	01	Edge	None	None	0.257
k127_3492093_1	50	289	1	45670_1	00	ATG	AGGAGG	5-10bp	0.458
k127_3492093_2	817	1062	1	45670_2	01	ATG	None	None	0.537
k127_3492325_1	1	204	-1	45671_1	10	ATG	GGA/GAG/AGG	5-10bp	0.377
k127_3492325_2	198	434	-1	45671_2	00	ATG	GGA/GAG/AGG	5-10bp	0.376
k127_3492325_3	428	922	-1	45671_3	00	ATG	None	None	0.366
k127_3492325_4	916	1428	-1	45671_4	00	ATG	AGGAG	5-10bp	0.405
k127_3492325_5	1425	1676	-1	45671_5	00	ATG	None	None	0.325
k127_3492325_6	1738	2277	-1	45671_6	00	ATG	None	None	0.400
k127_3492325_7	2274	2558	-1	45671_7	00	ATG	None	None	0.347
k127_3492325_8	2555	2809	-1	45671_8	00	ATG	None	None	0.376
k127_3492325_9	2803	3054	-1	45671_9	00	ATG	None	None	0.333
k127_3492325_10	3051	3545	-1	45671_10	00	ATG	None	None	0.376
k127_3492325_11	3542	3790	-1	45671_11	00	ATG	None	None	0.357
k127_3492325_12	3783	4076	-1	45671_12	00	ATG	None	None	0.344
k127_3492325_13	4057	4344	-1	45671_13	00	ATG	None	None	0.330
k127_3492325_14	4328	4585	-1	45671_14	00	ATG	GGAG/GAGG	5-10bp	0.329
k127_3492325_15	4582	4833	-1	45671_15	00	ATG	None	None	0.377
k127_3492325_16	4830	5090	-1	45671_16	00	ATG	None	None	0.425
k127_3492325_17	5087	5350	-1	45671_17	00	ATG	None	None	0.345
k127_3492325_18	5338	5592	-1	45671_18	00	ATG	None	None	0.404
k127_3492410_1	1	1071	-1	45672_1	11	Edge	None	None	0.171
k127_3492522_1	3	827	-1	45673_1	10	ATG	None	None	0.496
k127_3492522_2	892	1098	-1	45673_2	01	Edge	None	None	0.449
k127_3492685_1	165	833	1	45674_1	00	ATG	TAAA	12bp	0.466
k127_3492685_2	895	1545	1	45674_2	00	GTG	TAA	11bp	0.444
k127_3492685_3	1677	1937	1	45674_3	01	ATG	TAAA	9bp	0.479
k127_3492771_1	3	779	1	45675_1	10	Edge	None	None	0.263
k127_3492771_2	895	1419	1	45675_2	00	ATG	GGAGG	5-10bp	0.200
k127_3492771_3	1412	1591	1	45675_3	01	ATG	AGGA	5-10bp	0.250
k127_3492773_1	3	1430	-1	45676_1	11	Edge	None	None	0.284
k127_3492844_1	455	775	-1	45677_1	00	ATG	AACAA	5bp	0.461
k127_3492844_2	772	1119	-1	45677_2	00	ATG	AAAAA	5bp	0.408
k127_3492844_3	1242	1325	1	45677_3	01	ATG	AATAA	6bp	0.500
k127_3493087_1	1	684	-1	45678_1	10	ATG	TAA	13bp	0.472
k127_3493087_2	738	1004	-1	45678_2	01	Edge	None	None	0.423
k127_3493124_1	1	966	1	45679_1	10	Edge	None	None	0.323
k127_3493170_1	3	1454	1	45680_1	10	Edge	None	None	0.496
k127_3493170_2	1407	1541	-1	45680_2	01	Edge	None	None	0.385
k127_3493184_1	2	658	1	45681_1	10	Edge	None	None	0.472
k127_3493184_2	748	1131	1	45681_2	00	ATG	GGA/GAG/AGG	5-10bp	0.367
k127_3493184_3	1131	1427	1	45681_3	01	ATG	GGAG/GAGG	5-10bp	0.387
k127_3493243_1	1	288	1	45682_1	10	Edge	None	None	0.278
k127_3493243_2	795	1157	1	45682_2	01	ATG	TAA	11bp	0.311
k127_3493287_1	3	143	-1	45683_1	10	ATG	GGAG/GAGG	5-10bp	0.326
k127_3493287_2	258	1196	1	45683_2	00	ATG	GGAG/GAGG	5-10bp	0.329
k127_3493287_3	1215	1340	-1	45683_3	01	Edge	None	None	0.190
k127_3493307_1	1	276	1	45684_1	10	Edge	None	None	0.225
k127_3493307_2	367	1788	1	45684_2	00	ATG	GGAGG	5-10bp	0.305
k127_3493307_3	1815	2075	-1	45684_3	00	ATG	None	None	0.245
k127_3493307_4	2199	2462	-1	45684_4	00	ATG	AGGAG	5-10bp	0.295
k127_3493307_5	2455	2706	-1	45684_5	01	Edge	None	None	0.238
k127_3493438_1	92	1261	1	45685_1	00	ATG	GGAGG	5-10bp	0.323
k127_3493438_2	1286	1585	1	45685_2	01	ATG	AGGAG	5-10bp	0.300
k127_3493524_1	1	147	1	45686_1	10	Edge	None	None	0.367
k127_3493524_2	346	1458	1	45686_2	01	ATG	AGGAGG	5-10bp	0.482
k127_3493534_1	196	1215	1	45687_1	01	ATG	AGGA/GGAG/GAGG	11-12bp	0.374
k127_3493624_1	1	462	-1	45688_1	10	ATG	None	None	0.522
k127_3493624_2	687	2513	1	45688_2	00	ATG	None	None	0.504
k127_3493624_3	2519	4045	1	45688_3	00	ATG	None	None	0.535
k127_3493624_4	4042	4503	1	45688_4	00	ATG	None	None	0.487
k127_3493624_5	4492	5295	-1	45688_5	00	ATG	None	None	0.577
k127_3493624_6	5292	5483	-1	45688_6	00	ATG	None	None	0.438
k127_3493624_7	5480	6580	-1	45688_7	01	Edge	None	None	0.562
k127_3493907_1	1	1206	1	45689_1	10	Edge	None	None	0.357
k127_3494003_1	116	1489	1	45690_1	00	ATG	GGA/GAG/AGG	5-10bp	0.248
k127_3494144_1	1	1044	1	45691_1	10	Edge	None	None	0.389
k127_3494144_2	1103	1954	1	45691_2	01	ATG	GGAGG	5-10bp	0.431
k127_3494157_1	2	1222	1	45692_1	10	Edge	None	None	0.258
k127_3494157_2	1301	1402	1	45692_2	00	ATG	AGGAG	5-10bp	0.196
k127_3494157_3	1553	2107	1	45692_3	01	ATG	GGAGG	5-10bp	0.261
k127_3494262_1	1	234	1	45693_1	10	Edge	None	None	0.175
k127_3494262_2	511	774	1	45693_2	00	ATG	None	None	0.178
k127_3494262_3	777	1313	-1	45693_3	00	TTG	None	None	0.128
k127_3494262_4	1805	2176	1	45693_4	00	ATG	None	None	0.167
k127_3494434_1	1	1158	1	45694_1	10	Edge	None	None	0.499
k127_3494434_2	1165	1746	1	45694_2	00	ATG	None	None	0.495
k127_3494434_3	1760	2374	1	45694_3	01	ATG	GGAGG	5-10bp	0.476
k127_3494436_1	3	425	1	45695_1	10	Edge	None	None	0.371
k127_3494436_2	581	946	1	45695_2	00	ATG	AGGAG	5-10bp	0.355
k127_3494436_3	1029	1613	1	45695_3	00	ATG	GGAG/GAGG	5-10bp	0.359
k127_3494512_1	3	329	-1	45696_1	10	ATG	AGxAGG/AGGxGG	5-10bp	0.413
k127_3494512_2	280	936	-1	45696_2	00	ATG	AGGA	5-10bp	0.449
k127_3494512_3	968	1489	-1	45696_3	00	ATG	AGxAGG/AGGxGG	5-10bp	0.469
k127_3494512_4	1443	1514	-1	45696_4	01	Edge	None	None	0.583
k127_3494523_1	263	1426	-1	45697_1	00	GTG	None	None	0.541
k127_3494523_2	1678	1797	1	45697_2	01	ATG	AATAA	13bp	0.525
k127_3494663_1	1	222	-1	45698_1	10	ATG	GGAG/GAGG	5-10bp	0.477
k127_3494663_2	805	1110	1	45698_2	00	ATG	GGAG/GAGG	5-10bp	0.480
k127_3494663_3	1339	1695	1	45698_3	01	ATG	GGA/GAG/AGG	5-10bp	0.345
k127_3494685_1	2	154	-1	45699_1	10	ATG	None	None	0.490
k127_3494685_2	166	453	-1	45699_2	00	ATG	None	None	0.507
k127_3494685_3	485	838	-1	45699_3	00	ATG	ATA	10bp	0.492
k127_3494685_4	786	1025	-1	45699_4	01	Edge	None	None	0.525
k127_3494693_1	2	1045	1	45700_1	11	Edge	None	None	0.517
k127_3494723_1	267	1274	-1	45701_1	00	ATG	GGAGG	5-10bp	0.522
k127_3494723_2	1306	1746	1	45701_2	01	ATG	AGGA	5-10bp	0.481
k127_3494724_1	2	1915	-1	45702_1	10	ATG	None	None	0.416
k127_3494724_2	1930	2019	-1	45702_2	01	Edge	None	None	0.256
k127_3494846_1	2	163	1	45703_1	10	Edge	None	None	0.494
k127_3494846_2	160	969	1	45703_2	00	TTG	None	None	0.511
k127_3494846_3	966	1055	1	45703_3	01	ATG	GGA/GAG/AGG	5-10bp	0.478
k127_3494950_1	1	543	-1	45704_1	10	ATG	TAAA	11bp	0.464
k127_3494950_2	556	1941	-1	45704_2	01	Edge	None	None	0.461
k127_3495129_1	2	748	-1	45705_1	10	ATG	AGGA	5-10bp	0.509
k127_3495129_2	1154	1567	-1	45705_2	00	ATG	GGAG/GAGG	5-10bp	0.507
k127_3495129_3	1600	1800	-1	45705_3	00	ATG	GGAG/GAGG	5-10bp	0.488
k127_3495129_4	1960	2613	1	45705_4	00	GTG	GGAGG	5-10bp	0.497
k127_3495129_5	2626	3864	1	45705_5	00	ATG	AGGAGG	5-10bp	0.505
k127_3495129_6	4076	4282	1	45705_6	00	ATG	AGGAGG	5-10bp	0.493
k127_3495129_7	4318	4542	-1	45705_7	00	ATG	AGGAG	5-10bp	0.516
k127_3495129_8	4548	4769	-1	45705_8	00	GTG	AGGAGG	5-10bp	0.473
k127_3495129_9	4871	5860	-1	45705_9	00	ATG	AGGAGG	5-10bp	0.487
k127_3495129_10	6062	6367	-1	45705_10	00	ATG	GGAGG	5-10bp	0.539
k127_3495129_11	6533	6832	-1	45705_11	00	ATG	AGGA/GGAG/GAGG	11-12bp	0.507
k127_3495129_12	6865	6999	-1	45705_12	00	ATG	AGGAG	5-10bp	0.370
k127_3495129_13	7015	7128	-1	45705_13	00	ATG	AGGAG/GGAGG	11-12bp	0.377
k127_3495129_14	7147	9600	-1	45705_14	00	ATG	AGGAGG	5-10bp	0.420
k127_3495129_15	9618	10229	-1	45705_15	00	ATG	AGGAG	5-10bp	0.544
k127_3495129_16	10264	10578	-1	45705_16	00	ATG	GGAGG	5-10bp	0.486
k127_3495129_17	10649	11014	-1	45705_17	00	ATG	AGGAGG	5-10bp	0.500
k127_3495129_18	11030	12220	-1	45705_18	01	Edge	None	None	0.463
k127_3495157_1	3	713	-1	45706_1	10	ATG	AGxAGG/AGGxGG	3-4bp	0.586
k127_3495157_2	943	1164	-1	45706_2	01	Edge	None	None	0.622
k127_3495270_1	3	290	-1	45707_1	10	TTG	AATAA	15bp	0.497
k127_3495270_2	330	893	-1	45707_2	00	ATG	AATAA	14bp	0.539
k127_3495270_3	934	1791	-1	45707_3	01	Edge	None	None	0.519
k127_3495301_1	2	250	-1	45708_1	10	ATG	GGAG/GAGG	5-10bp	0.281
k127_3495301_2	298	2418	-1	45708_2	00	ATG	None	None	0.214
k127_3495301_3	2402	2536	-1	45708_3	01	Edge	None	None	0.200
k127_3495389_1	3	200	-1	45709_1	10	ATG	GGAGG	5-10bp	0.510
k127_3495389_2	247	1161	-1	45709_2	00	ATG	AGGAGG	5-10bp	0.531
k127_3495409_1	3	1223	1	45710_1	11	Edge	None	None	0.523
k127_3495450_1	134	814	-1	45711_1	00	ATG	GGAG/GAGG	5-10bp	0.401
k127_3495450_2	838	3021	-1	45711_2	01	Edge	None	None	0.419
k127_3495559_1	1	900	1	45712_1	10	Edge	None	None	0.241
k127_3495559_2	913	1923	1	45712_2	00	ATG	GGA/GAG/AGG	5-10bp	0.252
k127_3495559_3	1907	3577	1	45712_3	00	ATG	AGGAG	5-10bp	0.254
k127_3495559_4	3677	4048	1	45712_4	00	ATG	None	None	0.255
k127_3495559_5	4049	5683	1	45712_5	01	ATG	GGAG/GAGG	5-10bp	0.270
k127_3495624_1	2	130	1	45713_1	10	Edge	None	None	0.341
k127_3495624_2	213	560	1	45713_2	00	ATG	GGAG/GAGG	5-10bp	0.328
k127_3495624_3	554	910	1	45713_3	00	ATG	GGA/GAG/AGG	5-10bp	0.367
k127_3495624_4	1016	2623	1	45713_4	00	ATG	GGA/GAG/AGG	5-10bp	0.369
k127_3495768_1	3	296	-1	45714_1	10	ATG	None	None	0.286
k127_3495768_2	429	896	1	45714_2	00	ATG	None	None	0.333
k127_3495768_3	903	2003	1	45714_3	00	ATG	GGA/GAG/AGG	5-10bp	0.318
k127_3495768_4	2062	2517	-1	45714_4	00	ATG	AGGAG	5-10bp	0.342
k127_3495768_5	2663	3100	1	45714_5	00	ATG	None	None	0.301
k127_3495962_1	1	123	-1	45715_1	10	ATG	AGGAGG	5-10bp	0.374
k127_3495962_2	429	1316	-1	45715_2	00	GTG	GGA/GAG/AGG	5-10bp	0.378
k127_3496015_1	3	1022	-1	45716_1	10	ATG	AAAAA	8bp	0.531
k127_3496015_2	1158	1583	-1	45716_2	00	ATG	TAAA	11bp	0.502
k127_3496055_1	87	1157	1	45717_1	00	ATG	None	None	0.171
k127_3496055_2	1180	1287	1	45717_2	01	ATG	None	None	0.120
k127_3496056_1	1	813	-1	45718_1	10	ATG	GGxGG	3-4bp	0.255
k127_3496056_2	950	1195	-1	45718_2	01	Edge	None	None	0.268
k127_3496146_1	380	565	1	45719_1	00	ATG	GGA/GAG/AGG	5-10bp	0.349
k127_3496146_2	595	930	1	45719_2	00	ATG	None	None	0.333
k127_3496193_1	2	1651	-1	45720_1	10	ATG	None	None	0.542
k127_3496193_2	1783	2001	-1	45720_2	01	Edge	None	None	0.626
k127_3496362_1	3	233	-1	45721_1	10	ATG	AAAA	15bp	0.450
k127_3496362_2	312	1172	-1	45721_2	00	ATG	None	None	0.459
k127_3496362_3	1194	2519	-1	45721_3	00	ATG	None	None	0.510
k127_3496362_4	2705	2956	1	45721_4	00	ATG	None	None	0.500
k127_3496362_5	2953	3681	1	45721_5	00	ATG	None	None	0.506
k127_3496362_6	3698	4348	1	45721_6	01	ATG	AAA	15bp	0.495
k127_3496414_1	2	1648	1	45722_1	10	Edge	None	None	0.579
k127_3496414_2	1645	2607	1	45722_2	00	ATG	GGAG/GAGG	5-10bp	0.558
k127_3496414_3	2683	3708	1	45722_3	00	ATG	None	None	0.586
k127_3496414_4	3687	4481	1	45722_4	01	ATG	None	None	0.585
k127_3496449_1	216	656	-1	45723_1	00	ATG	GGA/GAG/AGG	5-10bp	0.413
k127_3496449_2	649	1074	-1	45723_2	01	Edge	None	None	0.352
k127_3496463_1	124	2916	-1	45724_1	00	ATG	None	None	0.226
k127_3496463_2	3020	3160	-1	45724_2	01	Edge	None	None	0.106
k127_3496475_1	3	254	1	45725_1	10	Edge	None	None	0.183
k127_3496475_2	403	999	-1	45725_2	01	Edge	None	None	0.183
k127_3496563_1	3	128	1	45726_1	10	Edge	None	None	0.571
k127_3496563_2	140	1435	1	45726_2	01	ATG	AGGAGG	5-10bp	0.593
k127_3496705_1	1	1362	1	45727_1	10	Edge	None	None	0.208
k127_3496705_2	1616	1681	1	45727_2	01	ATG	None	None	0.136
k127_3496974_1	261	1262	1	45728_1	01	ATG	GGAG/GAGG	5-10bp	0.520
k127_3496998_1	3	110	-1	45729_1	10	ATG	GGAG/GAGG	5-10bp	0.306
k127_3496998_2	123	1073	-1	45729_2	01	Edge	None	None	0.434
k127_3497012_1	84	1013	1	45730_1	00	ATG	None	None	0.298
k127_3497130_1	2	688	1	45731_1	10	Edge	None	None	0.627
k127_3497130_2	632	3799	-1	45731_2	00	GTG	None	None	0.594
k127_3497130_3	3867	5324	-1	45731_3	00	ATG	None	None	0.558
k127_3497130_4	5391	7862	-1	45731_4	01	Edge	None	None	0.538
k127_3497206_1	301	1971	1	45732_1	01	ATG	None	None	0.503
k127_3497213_1	1	312	-1	45733_1	10	GTG	AGGAG/GGAGG	11-12bp	0.631
k127_3497213_2	330	857	-1	45733_2	00	ATG	GGAG/GAGG	5-10bp	0.572
k127_3497213_3	872	1804	-1	45733_3	00	GTG	AGGAGG	5-10bp	0.571
k127_3497213_4	1770	2591	-1	45733_4	00	ATG	GGAG/GAGG	5-10bp	0.623
k127_3497213_5	2606	2749	-1	45733_5	01	Edge	None	None	0.417
k127_3497237_1	3	341	1	45734_1	10	Edge	None	None	0.493
k127_3497237_2	507	1505	1	45734_2	00	ATG	GGAG/GAGG	5-10bp	0.498
k127_3497237_3	1716	2396	1	45734_3	01	ATG	AGGAG	5-10bp	0.482
k127_3497569_1	2	613	1	45735_1	10	Edge	None	None	0.515
k127_3497569_2	629	934	1	45735_2	00	ATG	GGAGG	5-10bp	0.474
k127_3497569_3	963	2303	1	45735_3	00	ATG	AGGAG	5-10bp	0.532
k127_3497797_1	2	529	-1	45736_1	10	ATG	AGxAGG/AGGxGG	5-10bp	0.487
k127_3497797_2	532	1119	-1	45736_2	01	Edge	None	None	0.497
k127_3497829_1	3	1106	1	45737_1	10	Edge	None	None	0.426
k127_3497829_2	1123	1488	1	45737_2	00	ATG	AGxAGG/AGGxGG	5-10bp	0.437
k127_3497829_3	1494	1997	1	45737_3	01	ATG	GGA/GAG/AGG	5-10bp	0.440
k127_3497892_1	199	1140	-1	45738_1	01	Edge	None	None	0.293
k127_3497955_1	3	695	-1	45739_1	10	ATG	AGGAG	5-10bp	0.368
k127_3497955_2	924	1310	-1	45739_2	00	ATG	AGGAG	5-10bp	0.264
k127_3497955_3	1322	2287	-1	45739_3	00	ATG	AGGAG	5-10bp	0.246
k127_3497955_4	2301	2936	-1	45739_4	00	ATG	GGA/GAG/AGG	5-10bp	0.242
k127_3497955_5	3025	3510	-1	45739_5	00	ATG	GGA/GAG/AGG	5-10bp	0.333
k127_3498002_1	3	1604	1	45740_1	11	Edge	None	None	0.473
k127_3498012_1	2	376	1	45741_1	10	Edge	None	None	0.365
k127_3498012_2	453	1148	1	45741_2	01	ATG	None	None	0.279
k127_3498087_1	1	183	1	45742_1	10	Edge	None	None	0.536
k127_3498087_2	396	668	1	45742_2	00	ATG	GGA/GAG/AGG	5-10bp	0.546
k127_3498087_3	715	1290	1	45742_3	00	ATG	GGA/GAG/AGG	11-12bp	0.542
k127_3498087_4	1338	1667	1	45742_4	01	ATG	4Base/6BMM	13-15bp	0.521
k127_3498089_1	82	282	1	45743_1	00	ATG	TAAAAA	10bp	0.557
k127_3498089_2	351	1370	-1	45743_2	00	ATG	AAA	11bp	0.468
k127_3498089_3	1610	5854	1	45743_3	01	TTG	TAAA	14bp	0.437
k127_3498327_1	183	1124	1	45744_1	01	ATG	AATAA	7bp	0.150
k127_3498335_1	22	213	-1	45745_1	00	ATG	AGGAG	5-10bp	0.562
k127_3498335_2	260	784	-1	45745_2	00	ATG	None	None	0.564
k127_3498335_3	844	1581	-1	45745_3	01	Edge	None	None	0.565
k127_3498356_1	2	109	1	45746_1	10	Edge	None	None	0.343
k127_3498356_2	154	801	1	45746_2	00	ATG	GGA/GAG/AGG	5-10bp	0.250
k127_3498356_3	833	1024	1	45746_3	01	ATG	AGGA	5-10bp	0.234
k127_3498516_1	3	419	-1	45747_1	10	ATG	None	None	0.676
k127_3498516_2	456	1076	-1	45747_2	00	ATG	None	None	0.660
k127_3498516_3	1091	2014	-1	45747_3	00	ATG	AGGA	5-10bp	0.626
k127_3498516_4	2199	2960	1	45747_4	01	ATG	None	None	0.647
k127_3498767_1	3	383	1	45748_1	10	Edge	None	None	0.465
k127_3498767_2	373	1212	1	45748_2	00	ATG	GGxGG	5-10bp	0.410
k127_3498767_3	1306	1698	-1	45748_3	01	Edge	None	None	0.539
k127_3498844_1	25	1404	-1	45749_1	00	ATG	None	None	0.514
k127_3498844_2	1569	3575	1	45749_2	00	ATG	None	None	0.533
k127_3498844_3	3587	4702	-1	45749_3	00	ATG	None	None	0.507
k127_3498844_4	4811	6982	1	45749_4	00	ATG	None	None	0.546
k127_3498844_5	7249	9519	1	45749_5	00	ATG	None	None	0.535
k127_3498849_1	3	380	-1	45750_1	10	ATG	TAA	11bp	0.333
k127_3498849_2	392	1021	-1	45750_2	01	Edge	None	None	0.322
k127_3498882_1	3	1160	-1	45751_1	11	Edge	None	None	0.568
k127_3498950_1	1	642	1	45752_1	10	Edge	None	None	0.636
k127_3498950_2	715	1020	1	45752_2	01	ATG	AGGAGG	11-12bp	0.611
k127_3499000_1	3	89	1	45753_1	10	Edge	None	None	0.448
k127_3499000_2	1048	1854	1	45753_2	00	ATG	GGA/GAG/AGG	5-10bp	0.344
k127_3499277_1	3	263	-1	45754_1	10	ATG	None	None	0.318
k127_3499277_2	317	1210	-1	45754_2	00	GTG	None	None	0.300
k127_3499277_3	1185	1481	-1	45754_3	00	ATG	AGGAG	5-10bp	0.394
k127_3499284_1	3	1001	-1	45755_1	11	Edge	None	None	0.497
k127_3499287_1	2	742	1	45756_1	10	Edge	None	None	0.413
k127_3499287_2	825	1256	1	45756_2	01	GTG	None	None	0.433
k127_3499377_1	3	515	-1	45757_1	10	ATG	TAA	5bp	0.509
k127_3499377_2	693	1082	1	45757_2	00	ATG	TAAA	13bp	0.477
k127_3499377_3	1079	3094	1	45757_3	00	ATG	TAAA	11bp	0.529
k127_3499377_4	3133	3882	-1	45757_4	00	ATG	TAAAAA	12bp	0.485
k127_3499377_5	3960	4679	-1	45757_5	01	Edge	None	None	0.481
k127_3499398_1	3	1196	1	45758_1	11	Edge	None	None	0.191
k127_3499406_1	1	498	-1	45759_1	10	ATG	GGA/GAG/AGG	5-10bp	0.339
k127_3499406_2	690	1001	-1	45759_2	01	Edge	None	None	0.420
k127_3499482_1	1	936	1	45760_1	10	Edge	None	None	0.489
k127_3499482_2	1201	1647	-1	45760_2	00	ATG	None	None	0.515
k127_3499482_3	1647	2084	-1	45760_3	01	Edge	None	None	0.443
k127_3499526_1	2	1138	-1	45761_1	11	Edge	None	None	0.322
k127_3499659_1	51	1445	-1	45762_1	01	Edge	None	None	0.199
k127_3499726_1	1	66	-1	45763_1	10	ATG	AGGA	5-10bp	0.394
k127_3499726_2	124	480	-1	45763_2	00	ATG	GGAG/GAGG	5-10bp	0.507
k127_3499726_3	524	943	-1	45763_3	00	TTG	AGGAGG	5-10bp	0.505
k127_3499726_4	963	1049	-1	45763_4	01	Edge	None	None	0.540
k127_3499781_1	2	469	1	45764_1	10	Edge	None	None	0.551
k127_3499781_2	459	1136	1	45764_2	01	ATG	None	None	0.555
k127_3499813_1	2	5968	-1	45765_1	10	GTG	GGA/GAG/AGG	5-10bp	0.332
k127_3499813_2	6074	6406	-1	45765_2	01	Edge	None	None	0.336
k127_3499898_1	2	493	-1	45766_1	10	ATG	None	None	0.333
k127_3499898_2	493	1596	-1	45766_2	00	ATG	AGGAG	5-10bp	0.386
k127_3499898_3	1608	1892	-1	45766_3	00	ATG	GGAG/GAGG	5-10bp	0.277
k127_3499898_4	1882	3261	-1	45766_4	00	ATG	AGGAGG	5-10bp	0.407
k127_3499898_5	3489	3626	1	45766_5	00	ATG	AGGA	5-10bp	0.493
k127_3499898_6	3631	3972	1	45766_6	00	ATG	None	None	0.386
k127_3499898_7	3995	5053	1	45766_7	00	ATG	GGAG/GAGG	5-10bp	0.394
k127_3499898_8	5057	5518	1	45766_8	00	ATG	AGGAG	5-10bp	0.485
k127_3499898_9	5561	7333	-1	45766_9	00	ATG	None	None	0.432
k127_3499898_10	7372	9720	-1	45766_10	00	GTG	GGAGG	5-10bp	0.407
k127_3499898_11	9692	10273	-1	45766_11	00	ATG	AGGAG	5-10bp	0.440
k127_3499898_12	10362	13280	1	45766_12	00	ATG	None	None	0.434
k127_3499898_13	13312	14076	-1	45766_13	00	ATG	AGxAGG/AGGxGG	5-10bp	0.460
k127_3499898_14	14140	15117	1	45766_14	00	ATG	None	None	0.435
k127_3499898_15	15114	15875	1	45766_15	00	ATG	GGA/GAG/AGG	5-10bp	0.416
k127_3499898_16	15847	17130	-1	45766_16	00	ATG	None	None	0.445
k127_3499898_17	17147	17914	1	45766_17	00	ATG	None	None	0.408
k127_3499898_18	17924	18340	1	45766_18	00	ATG	None	None	0.463
k127_3499898_19	18423	20186	1	45766_19	00	ATG	GGAG/GAGG	5-10bp	0.489
k127_3499898_20	20134	20724	1	45766_20	00	ATG	None	None	0.437
k127_3499898_21	20721	21089	1	45766_21	00	ATG	AGGAG	5-10bp	0.447
k127_3499898_22	21086	22351	-1	45766_22	00	ATG	None	None	0.439
k127_3499898_23	22414	24534	1	45766_23	01	ATG	GGA/GAG/AGG	11-12bp	0.458
k127_3500003_1	1	636	1	45767_1	10	Edge	None	None	0.157
k127_3500003_2	837	1691	-1	45767_2	00	ATG	None	None	0.284
k127_3500442_1	1	126	1	45768_1	10	Edge	None	None	0.524
k127_3500442_2	225	581	1	45768_2	00	ATG	AGGA/GGAG/GAGG	11-12bp	0.423
k127_3500442_3	575	973	1	45768_3	00	ATG	AGxAGG/AGGxGG	5-10bp	0.393
k127_3500442_4	1236	2162	1	45768_4	01	ATG	None	None	0.350
k127_3500527_1	3	746	1	45769_1	10	Edge	None	None	0.272
k127_3500527_2	820	1407	1	45769_2	01	ATG	GGAGG	5-10bp	0.287
k127_3500565_1	3	80	-1	45770_1	10	ATG	AGGA	5-10bp	0.385
k127_3500565_2	67	321	-1	45770_2	00	ATG	AGxAG	5-10bp	0.310
k127_3500565_3	391	1302	1	45770_3	00	ATG	GGA/GAG/AGG	5-10bp	0.359
k127_3500750_1	3	281	-1	45771_1	10	ATG	3Base/5BMM	13-15bp	0.276
k127_3500750_2	269	1081	-1	45771_2	00	ATG	AGGA	5-10bp	0.257
k127_3500750_3	1030	1725	-1	45771_3	01	Edge	None	None	0.227
k127_3500774_1	2	166	1	45772_1	10	Edge	None	None	0.436
k127_3500774_2	248	1018	1	45772_2	01	GTG	None	None	0.428
k127_3500789_1	3	1418	1	45773_1	10	Edge	None	None	0.489
k127_3500789_2	1474	2733	1	45773_2	01	ATG	AGGAG	5-10bp	0.517
k127_3501218_1	2	1558	-1	45774_1	11	Edge	None	None	0.311
k127_3501267_1	148	1803	-1	45775_1	00	ATG	GGAG/GAGG	5-10bp	0.446
k127_3501267_2	1862	2056	-1	45775_2	01	Edge	None	None	0.405
k127_3501275_1	2	193	-1	45776_1	10	ATG	None	None	0.177
k127_3501275_2	193	1473	-1	45776_2	01	Edge	None	None	0.287
k127_3501292_1	2	262	-1	45777_1	10	ATG	AGxAG	5-10bp	0.437
k127_3501292_2	762	4490	-1	45777_2	00	ATG	None	None	0.514
k127_3501292_3	4568	5527	1	45777_3	00	ATG	None	None	0.548
k127_3501292_4	5524	6324	1	45777_4	00	ATG	GGAGG	5-10bp	0.529
k127_3501292_5	6420	8933	-1	45777_5	00	ATG	None	None	0.528
k127_3501292_6	8980	11535	-1	45777_6	00	ATG	None	None	0.555
k127_3501292_7	11578	13629	-1	45777_7	00	ATG	None	None	0.580
k127_3501292_8	13626	13739	-1	45777_8	00	ATG	None	None	0.333
k127_3501332_1	3	1031	-1	45778_1	10	ATG	GGAGG	5-10bp	0.615
k127_3501332_2	1096	1515	-1	45778_2	01	Edge	None	None	0.593
k127_3501565_1	1	1986	-1	45779_1	11	Edge	None	None	0.617
k127_3501607_1	3	842	-1	45780_1	10	TTG	None	None	0.365
k127_3501607_2	903	1160	-1	45780_2	00	ATG	None	None	0.411
k127_3501607_3	1251	1496	-1	45780_3	00	GTG	None	None	0.337
k127_3501607_4	1680	1904	-1	45780_4	00	ATG	None	None	0.356
k127_3501607_5	2079	2384	-1	45780_5	00	ATG	GGA/GAG/AGG	5-10bp	0.425
k127_3501607_6	2419	3651	-1	45780_6	00	ATG	GGA/GAG/AGG	5-10bp	0.381
k127_3501670_1	3	1112	-1	45781_1	11	Edge	None	None	0.299
k127_3501769_1	1	1203	-1	45782_1	10	ATG	None	None	0.446
k127_3501769_2	1277	1495	-1	45782_2	00	ATG	None	None	0.470
k127_3501782_1	1	366	1	45783_1	10	Edge	None	None	0.328
k127_3501782_2	370	870	1	45783_2	00	ATG	None	None	0.301
k127_3501782_3	926	1123	1	45783_3	01	ATG	None	None	0.540
k127_3501909_1	2	628	-1	45784_1	10	ATG	None	None	0.542
k127_3501909_2	710	1984	-1	45784_2	00	ATG	TAA	5bp	0.354
k127_3501909_3	2006	2350	-1	45784_3	01	Edge	None	None	0.328
k127_3501936_1	2	1654	1	45785_1	10	Edge	None	None	0.600
k127_3501950_1	2	1348	1	45786_1	11	Edge	None	None	0.668
k127_3502022_1	2	352	-1	45787_1	10	ATG	GGAG/GAGG	5-10bp	0.285
k127_3502022_2	398	1201	-1	45787_2	01	Edge	None	None	0.282
k127_3502077_1	1	282	1	45788_1	10	Edge	None	None	0.514
k127_3502077_2	285	944	1	45788_2	00	ATG	AGGAGG	5-10bp	0.533
k127_3502077_3	1007	1636	1	45788_3	01	TTG	GGAGG	5-10bp	0.548
k127_3502177_1	2	283	1	45789_1	10	Edge	None	None	0.149
k127_3502177_2	446	1009	-1	45789_2	01	Edge	None	None	0.271
k127_3502181_1	2	109	-1	45790_1	10	ATG	AGGA	5-10bp	0.343
k127_3502181_2	119	1015	-1	45790_2	00	ATG	AGGAG	3-4bp	0.289
k127_3502181_3	1024	1353	-1	45790_3	01	Edge	None	None	0.333
k127_3502349_1	1	189	1	45791_1	10	Edge	None	None	0.466
k127_3502349_2	195	1568	1	45791_2	00	ATG	AATAA	5bp	0.453
k127_3502349_3	1575	2009	1	45791_3	01	ATG	AATAA	6bp	0.437
k127_3502396_1	265	972	-1	45792_1	00	ATG	GGAG/GAGG	5-10bp	0.407
k127_3502396_2	997	1332	-1	45792_2	01	Edge	None	None	0.375
k127_3502419_1	3	128	-1	45793_1	10	ATG	None	None	0.571
k127_3502419_2	132	1316	-1	45793_2	01	Edge	None	None	0.483
k127_3502442_1	3	719	-1	45794_1	10	ATG	None	None	0.693
k127_3502442_2	721	1335	-1	45794_2	00	ATG	GGAGG	5-10bp	0.642
k127_3502442_3	1328	1588	-1	45794_3	01	Edge	None	None	0.651
k127_3502468_1	3	530	-1	45795_1	10	TTG	AGGAG	5-10bp	0.648
k127_3502468_2	736	1029	1	45795_2	01	ATG	AGGAG	5-10bp	0.612
k127_3502631_1	1	1155	1	45796_1	10	Edge	None	None	0.274
k127_3502631_2	1448	2803	1	45796_2	01	ATG	AGGAGG	11-12bp	0.331
k127_3502855_1	67	444	-1	45797_1	00	ATG	GGA/GAG/AGG	5-10bp	0.307
k127_3502855_2	463	1239	-1	45797_2	01	Edge	None	None	0.309
k127_3502920_1	2	1183	-1	45798_1	10	ATG	None	None	0.396
k127_3502920_2	1170	2747	-1	45798_2	00	ATG	None	None	0.413
k127_3502920_3	2769	2960	-1	45798_3	01	Edge	None	None	0.458
k127_3502926_1	3	902	-1	45799_1	10	ATG	TAAA	9bp	0.492
k127_3502932_1	1	291	1	45800_1	10	Edge	None	None	0.515
k127_3502932_2	329	970	1	45800_2	00	ATG	TAAA	12bp	0.531
k127_3502932_3	1061	1144	1	45800_3	01	ATG	TAA	11bp	0.369
k127_3503044_1	3	1400	1	45801_1	10	Edge	None	None	0.476
k127_3503044_2	1412	1687	1	45801_2	00	ATG	AGGAGG	5-10bp	0.428
k127_3503044_3	1795	2076	1	45801_3	00	ATG	GGAGG	5-10bp	0.507
k127_3503044_4	2076	2726	1	45801_4	01	ATG	GGxGG	5-10bp	0.493
k127_3503189_1	2	322	1	45802_1	10	Edge	None	None	0.330
k127_3503189_2	339	1493	1	45802_2	01	ATG	GGAGG	5-10bp	0.250
k127_3503201_1	3	533	-1	45803_1	10	ATG	None	None	0.573
k127_3503201_2	959	3496	1	45803_2	01	ATG	None	None	0.554
k127_3503206_1	3	1817	1	45804_1	11	Edge	None	None	0.179
k127_3503244_1	2	859	-1	45805_1	10	ATG	None	None	0.402
k127_3503310_1	3	236	1	45806_1	10	Edge	None	None	0.406
k127_3503310_2	603	2195	1	45806_2	00	ATG	GGAG/GAGG	5-10bp	0.407
k127_3503310_3	2410	2487	1	45806_3	01	ATG	GGAG/GAGG	5-10bp	0.423
k127_3503371_1	1	258	-1	45807_1	10	ATG	AGGAG	5-10bp	0.318
k127_3503371_2	321	2555	-1	45807_2	01	Edge	None	None	0.333
k127_3503489_1	3	512	1	45808_1	10	Edge	None	None	0.435
k127_3503489_2	546	1184	1	45808_2	00	ATG	None	None	0.385
k127_3503544_1	2	205	-1	45809_1	10	ATG	GGAG/GAGG	5-10bp	0.446
k127_3503544_2	205	690	-1	45809_2	00	ATG	AGGAG	5-10bp	0.426
k127_3503544_3	677	1195	-1	45809_3	00	ATG	GGAG/GAGG	5-10bp	0.391
k127_3503544_4	1167	1346	-1	45809_4	01	Edge	None	None	0.422
k127_3503558_1	1	237	-1	45810_1	10	ATG	TAAA	13bp	0.608
k127_3503558_2	289	1209	1	45810_2	00	ATG	AAA	5bp	0.561
k127_3503558_3	1221	1895	1	45810_3	00	ATG	TAA	11bp	0.584
k127_3503558_4	2294	3316	1	45810_4	00	ATG	None	None	0.462
k127_3503558_5	3313	4497	1	45810_5	00	ATG	AAA	12bp	0.463
k127_3503558_6	4510	5916	1	45810_6	00	ATG	AAAA	9bp	0.413
k127_3503558_7	5968	7203	1	45810_7	00	ATG	TAAAAA	9bp	0.448
k127_3503558_8	7230	7589	1	45810_8	01	ATG	TAAA	11bp	0.511
k127_3504034_1	1	117	-1	45811_1	10	ATG	None	None	0.641
k127_3504034_2	125	742	-1	45811_2	00	ATG	None	None	0.730
k127_3504034_3	739	1017	-1	45811_3	01	Edge	None	None	0.613
k127_3504140_1	821	1054	-1	45812_1	01	Edge	None	None	0.209
k127_3504167_1	237	1241	1	45813_1	00	ATG	GGA/GAG/AGG	5-10bp	0.535
k127_3504167_2	1254	1856	1	45813_2	01	ATG	GGAG/GAGG	5-10bp	0.541
k127_3504248_1	1	117	1	45814_1	10	Edge	None	None	0.538
k127_3504248_2	129	281	1	45814_2	00	ATG	TAA	11bp	0.464
k127_3504248_3	294	719	1	45814_3	00	ATG	TAAAAA	9bp	0.491
k127_3504248_4	805	3477	1	45814_4	00	ATG	TAA	4bp	0.496
k127_3504248_5	3590	4639	-1	45814_5	00	ATG	TAA	5bp	0.459
k127_3504248_6	4765	5955	1	45814_6	00	ATG	AACAA	10bp	0.470
k127_3504248_7	6050	6715	1	45814_7	01	ATG	TAA	12bp	0.535
k127_3504364_1	2	163	-1	45815_1	10	ATG	None	None	0.309
k127_3504364_2	164	394	-1	45815_2	00	ATG	AGGAG	5-10bp	0.325
k127_3504364_3	409	1347	-1	45815_3	00	ATG	AGGAG	5-10bp	0.348
k127_3504364_4	1644	2363	1	45815_4	00	ATG	GGAG/GAGG	5-10bp	0.329
k127_3504364_5	2344	2607	-1	45815_5	00	ATG	GGAG/GAGG	5-10bp	0.269
k127_3504364_6	2600	2800	-1	45815_6	00	ATG	AGGA	5-10bp	0.294
k127_3504364_7	2813	3319	-1	45815_7	00	ATG	AGGAG	5-10bp	0.290
k127_3504364_8	3310	3747	-1	45815_8	00	ATG	AGGAG	5-10bp	0.267
k127_3504364_9	3759	3974	-1	45815_9	00	ATG	AGGAG	5-10bp	0.269
k127_3504364_10	3974	4291	-1	45815_10	00	ATG	AGGA	5-10bp	0.311
k127_3504364_11	4266	4433	-1	45815_11	00	ATG	AGGAG	5-10bp	0.238
k127_3504364_12	4449	5261	-1	45815_12	00	ATG	AGGA	5-10bp	0.288
k127_3504364_13	5261	6493	-1	45815_13	01	Edge	None	None	0.327
k127_3504434_1	2	694	1	45816_1	10	Edge	None	None	0.534
k127_3504434_2	944	1186	1	45816_2	01	ATG	GGAGG	5-10bp	0.473
k127_3504438_1	3	527	-1	45817_1	10	ATG	AGxAGG/AGGxGG	5-10bp	0.429
k127_3504438_2	530	946	-1	45817_2	00	ATG	GGAG/GAGG	5-10bp	0.384
k127_3504513_1	3	1013	-1	45818_1	11	Edge	None	None	0.525
k127_3504795_1	3	383	1	45819_1	10	Edge	None	None	0.438
k127_3504795_2	404	1597	1	45819_2	01	ATG	AGGAG	5-10bp	0.438
k127_3504864_1	3	275	-1	45820_1	10	ATG	GGAG/GAGG	5-10bp	0.410
k127_3504864_2	287	1015	-1	45820_2	00	ATG	GGAGG	5-10bp	0.436
k127_3504865_1	1	108	1	45821_1	10	Edge	None	None	0.380
k127_3504865_2	142	237	1	45821_2	00	ATG	GGA/GAG/AGG	5-10bp	0.375
k127_3504865_3	363	2150	-1	45821_3	00	ATG	None	None	0.332
k127_3504865_4	2561	2887	1	45821_4	01	ATG	None	None	0.486
k127_3504900_1	3	1127	1	45822_1	11	Edge	None	None	0.292
k127_3504902_1	2	103	1	45823_1	10	Edge	None	None	0.373
k127_3504902_2	106	1119	1	45823_2	01	ATG	TAA	12bp	0.435
k127_3505277_1	2	949	-1	45824_1	10	ATG	None	None	0.198
k127_3505278_1	168	1229	1	45825_1	00	ATG	None	None	0.211
k127_3505338_1	3	341	-1	45826_1	10	TTG	GGA/GAG/AGG	5-10bp	0.457
k127_3505338_2	325	1857	-1	45826_2	00	ATG	None	None	0.384
k127_3505458_1	65	1051	1	45827_1	01	ATG	None	None	0.566
k127_3505488_1	2	1006	-1	45828_1	11	Edge	None	None	0.369
k127_3505566_1	1	585	-1	45829_1	10	ATG	None	None	0.489
k127_3505566_2	635	1105	-1	45829_2	00	ATG	None	None	0.395
k127_3505566_3	1245	1604	1	45829_3	00	GTG	None	None	0.447
k127_3505575_1	1	516	1	45830_1	10	Edge	None	None	0.252
k127_3505575_2	710	967	-1	45830_2	00	ATG	None	None	0.186
k127_3505601_1	79	969	1	45831_1	00	ATG	AGGAG	5-10bp	0.415
k127_3505643_1	3	2399	-1	45832_1	11	Edge	None	None	0.473
k127_3505650_1	1	303	-1	45833_1	10	ATG	AAAA	15bp	0.515
k127_3505650_2	329	817	-1	45833_2	00	GTG	None	None	0.497
k127_3505650_3	835	1344	-1	45833_3	00	ATG	None	None	0.500
k127_3505650_4	1401	2009	-1	45833_4	01	Edge	None	None	0.540
k127_3505660_1	1	1353	-1	45834_1	10	ATG	None	None	0.526
k127_3505660_2	1419	2108	-1	45834_2	01	Edge	None	None	0.499
k127_3505666_1	1	651	1	45835_1	10	Edge	None	None	0.467
k127_3505666_2	711	1904	-1	45835_2	00	ATG	GGxGG	5-10bp	0.470
k127_3505666_3	1967	2953	-1	45835_3	00	ATG	GGAG/GAGG	5-10bp	0.487
k127_3505666_4	3043	5379	-1	45835_4	00	ATG	GGA/GAG/AGG	5-10bp	0.401
k127_3505666_5	5545	5859	1	45835_5	01	ATG	AGxAGG/AGGxGG	5-10bp	0.467
k127_3505671_1	2	271	1	45836_1	10	Edge	None	None	0.407
k127_3505671_2	434	1429	1	45836_2	00	ATG	AGGA/GGAG/GAGG	11-12bp	0.350
k127_3505671_3	1509	2213	1	45836_3	01	ATG	GGAG/GAGG	5-10bp	0.360
k127_3505805_1	3	194	-1	45837_1	10	ATG	TAA	12bp	0.349
k127_3505805_2	336	1370	-1	45837_2	00	ATG	TAA	4bp	0.275
k127_3505805_3	1598	2293	-1	45837_3	00	ATG	None	None	0.328
k127_3505805_4	2364	2843	-1	45837_4	00	ATG	TAA	12bp	0.331
k127_3505805_5	2893	3243	-1	45837_5	00	ATG	TAA	5bp	0.282
k127_3505805_6	3327	4277	-1	45837_6	00	ATG	TAA	6bp	0.324
k127_3505844_1	2	463	-1	45838_1	10	ATG	AGGA	5-10bp	0.260
k127_3505844_2	746	1120	-1	45838_2	00	ATG	GGA/GAG/AGG	5-10bp	0.331
k127_3505844_3	1113	2084	-1	45838_3	00	ATG	AGGAG	5-10bp	0.343
k127_3505844_4	2081	4045	-1	45838_4	00	ATG	AGGA	5-10bp	0.367
k127_3505844_5	4132	4620	-1	45838_5	00	ATG	GGA/GAG/AGG	11-12bp	0.321
k127_3505844_6	4728	4910	-1	45838_6	00	ATG	GGA/GAG/AGG	5-10bp	0.262
k127_3505844_7	4879	6348	-1	45838_7	01	Edge	None	None	0.245
k127_3505847_1	3	320	-1	45839_1	10	ATG	GGxGG	5-10bp	0.362
k127_3505847_2	564	1277	-1	45839_2	01	Edge	None	None	0.417
k127_3505907_1	1	96	-1	45840_1	10	ATG	AGGAG/GGAGG	11-12bp	0.344
k127_3505907_2	229	1644	1	45840_2	00	ATG	GGA/GAG/AGG	5-10bp	0.309
k127_3505907_3	1634	1960	1	45840_3	01	ATG	GGAG/GAGG	5-10bp	0.367
k127_3506017_1	3	158	1	45841_1	10	Edge	None	None	0.333
k127_3506017_2	236	646	-1	45841_2	00	GTG	None	None	0.423
k127_3506017_3	1032	1280	-1	45841_3	00	ATG	GGAG/GAGG	5-10bp	0.297
k127_3506017_4	1252	1572	-1	45841_4	00	ATG	None	None	0.308
k127_3506017_5	1731	1931	-1	45841_5	00	ATG	GGAG/GAGG	5-10bp	0.219
k127_3506017_6	1924	2241	-1	45841_6	00	ATG	AGGAG	5-10bp	0.349
k127_3506017_7	2575	2988	-1	45841_7	00	ATG	AGGAG(G)/GGAGG	13-15bp	0.333
k127_3506017_8	2988	3182	-1	45841_8	01	Edge	None	None	0.400
k127_3506063_1	91	939	-1	45842_1	00	ATG	GGAG/GAGG	5-10bp	0.468
k127_3506063_2	1679	3859	-1	45842_2	00	ATG	None	None	0.565
k127_3506063_3	4013	5089	-1	45842_3	00	ATG	None	None	0.543
k127_3506063_4	5127	6134	-1	45842_4	00	ATG	None	None	0.561
k127_3506063_5	6240	8138	-1	45842_5	00	ATG	None	None	0.576
k127_3506063_6	8294	8419	-1	45842_6	00	ATG	None	None	0.556
k127_3506063_7	8568	11663	-1	45842_7	00	ATG	None	None	0.571
k127_3506263_1	73	180	-1	45843_1	00	ATG	None	None	0.185
k127_3506263_2	366	2621	-1	45843_2	00	ATG	None	None	0.167
k127_3506307_1	167	484	-1	45844_1	00	ATG	AACAA	14bp	0.497
k127_3506307_2	474	647	-1	45844_2	00	ATG	None	None	0.333
k127_3506307_3	644	1030	-1	45844_3	00	ATG	AAAAA	8bp	0.499
k127_3506307_4	1027	1179	-1	45844_4	00	ATG	TAAA	13bp	0.536
k127_3506508_1	1	243	-1	45845_1	10	ATG	GGAG/GAGG	5-10bp	0.457
k127_3506508_2	254	589	-1	45845_2	00	ATG	GGAG/GAGG	5-10bp	0.393
k127_3506508_3	745	1848	-1	45845_3	01	Edge	None	None	0.367
k127_3506544_1	3	1709	-1	45846_1	10	ATG	TAA	11bp	0.497
k127_3506544_2	2001	2408	-1	45846_2	00	ATG	TAAA	11bp	0.527
k127_3506544_3	2443	2913	-1	45846_3	00	ATG	TAAA	11bp	0.527
k127_3506544_4	2999	3145	-1	45846_4	00	ATG	TAA	12bp	0.333
k127_3506572_1	3	173	-1	45847_1	10	ATG	GGAG/GAGG	5-10bp	0.503
k127_3506572_2	173	991	-1	45847_2	00	ATG	GGA/GAG/AGG	11-12bp	0.476
k127_3506572_3	1107	1715	-1	45847_3	00	GTG	AGGA	5-10bp	0.493
k127_3506572_4	1657	2088	-1	45847_4	00	ATG	None	None	0.477
k127_3506572_5	2299	3015	-1	45847_5	00	ATG	None	None	0.552
k127_3506572_6	3012	3518	-1	45847_6	00	ATG	GGAG/GAGG	5-10bp	0.487
k127_3506572_7	3519	4148	-1	45847_7	01	Edge	None	None	0.484
k127_3506634_1	1	2055	-1	45848_1	11	Edge	None	None	0.482
k127_3506643_1	3	272	1	45849_1	10	Edge	None	None	0.426
k127_3506643_2	1115	1510	1	45849_2	01	ATG	TAAA	12bp	0.490
k127_3506856_1	2	577	-1	45850_1	10	TTG	GGA/GAG/AGG	5-10bp	0.431
k127_3506856_2	708	1928	-1	45850_2	00	ATG	GGA/GAG/AGG	11-12bp	0.468
k127_3506856_3	2011	2145	-1	45850_3	01	Edge	None	None	0.481
k127_3506883_1	2	457	1	45851_1	10	Edge	None	None	0.634
k127_3506883_2	454	1041	1	45851_2	00	ATG	AGGA	5-10bp	0.648
k127_3506883_3	1038	1487	1	45851_3	01	ATG	None	None	0.642
k127_3506935_1	2	388	1	45852_1	10	Edge	None	None	0.372
k127_3506935_2	406	1398	1	45852_2	01	ATG	None	None	0.374
k127_3506974_1	3	1187	1	45853_1	10	Edge	None	None	0.585
k127_3506974_2	1200	2027	1	45853_2	01	ATG	AGGAG	5-10bp	0.568
k127_3507008_1	1	729	-1	45854_1	10	ATG	GGA/GAG/AGG	5-10bp	0.505
k127_3507008_2	722	1138	-1	45854_2	01	Edge	None	None	0.496
k127_3507066_1	2	175	-1	45855_1	10	GTG	AGxAGG/AGGxGG	11-12bp	0.529
k127_3507066_2	451	2433	-1	45855_2	01	Edge	None	None	0.518
k127_3507096_1	171	983	1	45856_1	00	ATG	TAA	6bp	0.352
k127_3507096_2	999	1211	1	45856_2	00	ATG	TAAA	14bp	0.362
k127_3507096_3	1578	1931	1	45856_3	00	ATG	TAA	9bp	0.240
k127_3507096_4	2011	2442	1	45856_4	01	ATG	TAA	12bp	0.368
k127_3507125_1	3	287	1	45857_1	10	Edge	None	None	0.519
k127_3507125_2	280	1317	1	45857_2	00	ATG	3Base/5BMM	13-15bp	0.567
k127_3507125_3	1325	2725	1	45857_3	00	TTG	GGAGG	5-10bp	0.551
k127_3507125_4	2779	4416	1	45857_4	00	ATG	GGA/GAG/AGG	5-10bp	0.575
k127_3507125_5	4413	5369	1	45857_5	00	ATG	None	None	0.558
k127_3507125_6	5452	7602	1	45857_6	00	ATG	AGGAG	5-10bp	0.584
k127_3507125_7	7632	9065	1	45857_7	00	ATG	GGAG/GAGG	5-10bp	0.543
k127_3507125_8	9190	10278	1	45857_8	01	ATG	AGGAG	5-10bp	0.559
k127_3507144_1	2	1123	1	45858_1	10	Edge	None	None	0.584
k127_3507144_2	1176	1430	1	45858_2	01	ATG	None	None	0.600
k127_3507557_1	54	1445	-1	45859_1	00	ATG	TAAA	12bp	0.445
k127_3507557_2	1481	1957	-1	45859_2	01	Edge	None	None	0.493
k127_3507587_1	7	876	-1	45860_1	00	ATG	None	None	0.518
k127_3507587_2	962	1807	-1	45860_2	01	Edge	None	None	0.492
k127_3507703_1	1	1083	1	45861_1	11	Edge	None	None	0.453
k127_3507732_1	1	873	1	45862_1	10	Edge	None	None	0.538
k127_3507732_2	1162	1719	1	45862_2	01	ATG	None	None	0.491
k127_3507778_1	1	1161	1	45863_1	10	Edge	None	None	0.186
k127_3507881_1	2	634	-1	45864_1	10	ATG	GGAG/GAGG	5-10bp	0.412
k127_3507881_2	1021	1992	1	45864_2	01	ATG	GGAG/GAGG	5-10bp	0.419
k127_3507983_1	2	793	-1	45865_1	10	ATG	None	None	0.681
k127_3507983_2	1074	1988	1	45865_2	01	ATG	None	None	0.642
k127_3508010_1	30	1334	1	45866_1	00	ATG	AGGAG	5-10bp	0.244
k127_3508013_1	3	1700	1	45867_1	11	Edge	None	None	0.324
k127_3508027_1	3	911	1	45868_1	10	Edge	None	None	0.420
k127_3508027_2	963	1637	-1	45868_2	01	Edge	None	None	0.396
k127_3508090_1	157	645	1	45869_1	00	ATG	GGA/GAG/AGG	5-10bp	0.284
k127_3508090_2	663	1343	1	45869_2	00	ATG	AGxAGG/AGGxGG	5-10bp	0.256
k127_3508090_3	1373	2644	1	45869_3	00	TTG	AGGAGG	3-4bp	0.235
k127_3508090_4	2649	3509	1	45869_4	00	ATG	AGGAG	5-10bp	0.271
k127_3508090_5	3601	4149	1	45869_5	00	ATG	GGAGG	5-10bp	0.297
k127_3508090_6	4149	4382	1	45869_6	00	ATG	GGA/GAG/AGG	5-10bp	0.252
k127_3508090_7	4666	6423	1	45869_7	00	ATG	GGA/GAG/AGG	5-10bp	0.295
k127_3508090_8	6603	7025	1	45869_8	00	ATG	GGAG/GAGG	5-10bp	0.336
k127_3508090_9	7266	8141	1	45869_9	00	ATG	AGGAG	5-10bp	0.225
k127_3508090_10	8144	8599	1	45869_10	00	ATG	GGA/GAG/AGG	5-10bp	0.226
k127_3508090_11	8619	9191	1	45869_11	00	ATG	GGAG/GAGG	5-10bp	0.243
k127_3508090_12	9209	9874	1	45869_12	01	ATG	GGAG/GAGG	5-10bp	0.293
k127_3508318_1	3	665	-1	45870_1	10	TTG	GGAGG	5-10bp	0.451
k127_3508318_2	662	1222	-1	45870_2	00	ATG	GGA/GAG/AGG	5-10bp	0.469
k127_3508318_3	1228	1686	-1	45870_3	00	ATG	GGA/GAG/AGG	5-10bp	0.495
k127_3508318_4	1704	2507	-1	45870_4	00	ATG	GGAG/GAGG	5-10bp	0.499
k127_3508318_5	2841	3833	-1	45870_5	00	ATG	GGAGG	5-10bp	0.440
k127_3508318_6	3964	4668	1	45870_6	00	ATG	GGxGG	5-10bp	0.468
k127_3508318_7	4758	4964	1	45870_7	01	ATG	GGA/GAG/AGG	5-10bp	0.454
k127_3508327_1	2	922	1	45871_1	10	Edge	None	None	0.527
k127_3508327_2	931	1398	1	45871_2	00	ATG	None	None	0.511
k127_3508327_3	1431	2351	-1	45871_3	01	Edge	None	None	0.514
k127_3508413_1	3	155	1	45872_1	10	Edge	None	None	0.353
k127_3508413_2	399	500	1	45872_2	00	ATG	None	None	0.441
k127_3508413_3	630	1517	-1	45872_3	01	Edge	None	None	0.375
k127_3508430_1	2	298	1	45873_1	10	Edge	None	None	0.566
k127_3508430_2	316	978	1	45873_2	00	GTG	None	None	0.564
k127_3508430_3	995	1537	1	45873_3	01	ATG	None	None	0.532
k127_3508477_1	1	243	-1	45874_1	10	ATG	AGGA	5-10bp	0.469
k127_3508477_2	456	1562	1	45874_2	01	ATG	GGAGG	3-4bp	0.519
k127_3508637_1	107	1072	-1	45875_1	00	ATG	None	None	0.527
k127_3508680_1	3	650	-1	45876_1	10	ATG	AAA	5bp	0.475
k127_3508680_2	695	1015	-1	45876_2	00	ATG	TAAA	14bp	0.498
k127_3508680_3	1012	2082	-1	45876_3	00	ATG	AAAAA	12bp	0.462
k127_3508680_4	2128	2850	-1	45876_4	01	Edge	None	None	0.463
k127_3508826_1	2	325	-1	45877_1	10	ATG	TAAA	11bp	0.485
k127_3508826_2	373	1452	-1	45877_2	00	ATG	TAAA	12bp	0.490
k127_3508903_1	3	1166	1	45878_1	11	Edge	None	None	0.345
k127_3509084_1	2	73	-1	45879_1	10	ATG	AAA	13bp	0.694
k127_3509084_2	193	1188	-1	45879_2	00	ATG	None	None	0.469
k127_3509128_1	2	121	-1	45880_1	10	ATG	GGAG/GAGG	5-10bp	0.392
k127_3509128_2	218	793	-1	45880_2	00	ATG	GGAG/GAGG	5-10bp	0.450
k127_3509128_3	803	4570	-1	45880_3	00	ATG	GGA/GAG/AGG	5-10bp	0.401
k127_3509128_4	4666	5388	-1	45880_4	00	ATG	GGA/GAG/AGG	5-10bp	0.432
k127_3509128_5	5389	6603	-1	45880_5	00	ATG	None	None	0.436
k127_3509128_6	6699	6866	1	45880_6	00	ATG	GGA/GAG/AGG	11-12bp	0.417
k127_3509128_7	6868	7212	1	45880_7	00	ATG	GGAGG	5-10bp	0.357
k127_3509128_8	7226	7489	1	45880_8	00	ATG	GGAG/GAGG	5-10bp	0.360
k127_3509336_1	1	954	-1	45881_1	10	ATG	None	None	0.547
k127_3509452_1	1	921	1	45882_1	10	Edge	None	None	0.543
k127_3509452_2	1031	1858	1	45882_2	01	ATG	None	None	0.580
k127_3509589_1	172	1626	-1	45883_1	00	ATG	None	None	0.220
k127_3509703_1	2	127	-1	45884_1	10	ATG	GGA/GAG/AGG	11-12bp	0.333
k127_3509703_2	386	853	-1	45884_2	00	ATG	AGGAG/GGAGG	11-12bp	0.357
k127_3509703_3	860	1483	-1	45884_3	00	ATG	GGA/GAG/AGG	5-10bp	0.407
k127_3509703_4	1702	1935	1	45884_4	01	ATG	GGAG/GAGG	5-10bp	0.444
k127_3509828_1	171	1316	1	45885_1	01	ATG	None	None	0.413
k127_3509860_1	1	492	-1	45886_1	10	ATG	None	None	0.553
k127_3509860_2	809	1633	-1	45886_2	00	TTG	None	None	0.505
k127_3509860_3	1630	1830	-1	45886_3	01	Edge	None	None	0.458
k127_3509927_1	199	2022	-1	45887_1	01	Edge	None	None	0.446
k127_3510150_1	2	208	-1	45888_1	10	GTG	None	None	0.425
k127_3510150_2	289	777	1	45888_2	00	ATG	GGAG/GAGG	5-10bp	0.348
k127_3510150_3	931	1086	1	45888_3	01	ATG	GGAG/GAGG	5-10bp	0.494
k127_3510222_1	3	1040	-1	45889_1	11	Edge	None	None	0.165
k127_3510229_1	2	187	1	45890_1	10	Edge	None	None	0.446
k127_3510229_2	200	3310	1	45890_2	00	ATG	TAA	12bp	0.462
k127_3510229_3	3339	4145	1	45890_3	00	ATG	AATAA	10bp	0.522
k127_3510229_4	4263	4799	1	45890_4	01	GTG	TAGAA	15bp	0.564
k127_3510277_1	3	440	-1	45891_1	10	ATG	AGGAG	5-10bp	0.443
k127_3510277_2	817	1083	1	45891_2	00	ATG	4Base/6BMM	13-15bp	0.442
k127_3510277_3	1605	1979	-1	45891_3	00	ATG	GGAG/GAGG	5-10bp	0.424
k127_3510286_1	1	837	-1	45892_1	10	ATG	GGAG/GAGG	5-10bp	0.368
k127_3510286_2	841	1266	-1	45892_2	00	ATG	AGGAG	5-10bp	0.345
k127_3510307_1	2	427	1	45893_1	10	Edge	None	None	0.488
k127_3510307_2	504	1253	1	45893_2	00	ATG	AGGAG	5-10bp	0.487
k127_3510307_3	1356	1799	1	45893_3	00	ATG	AGGAGG	11-12bp	0.444
k127_3510307_4	1842	1952	1	45893_4	00	ATG	GGAG/GAGG	5-10bp	0.342
k127_3510307_5	2010	2969	1	45893_5	00	ATG	AGxAGG/AGGxGG	5-10bp	0.453
k127_3510307_6	2986	4665	1	45893_6	00	ATG	AGGAG	5-10bp	0.479
k127_3510307_7	4888	5568	1	45893_7	00	ATG	GGAG/GAGG	5-10bp	0.441
k127_3510307_8	5684	6037	1	45893_8	00	ATG	3Base/5BMM	13-15bp	0.427
k127_3510307_9	6138	8195	1	45893_9	00	ATG	AGGAG	5-10bp	0.444
k127_3510307_10	8418	8930	1	45893_10	00	ATG	GGAG/GAGG	5-10bp	0.487
k127_3510307_11	9103	10128	1	45893_11	00	ATG	GGAGG	5-10bp	0.474
k127_3510307_12	10122	10721	1	45893_12	00	ATG	AGxAGG/AGGxGG	5-10bp	0.473
k127_3510307_13	10851	12122	1	45893_13	00	ATG	AGGAG	5-10bp	0.478
k127_3510307_14	12190	13707	1	45893_14	00	ATG	AGGAG/GGAGG	11-12bp	0.453
k127_3510307_15	13833	14204	1	45893_15	00	ATG	GGA/GAG/AGG	5-10bp	0.462
k127_3510307_16	14213	15748	1	45893_16	01	ATG	AGGAG/GGAGG	11-12bp	0.448
k127_3510435_1	1	543	1	45894_1	10	Edge	None	None	0.278
k127_3510435_2	629	742	1	45894_2	00	ATG	GGAG/GAGG	5-10bp	0.167
k127_3510435_3	736	1062	1	45894_3	01	ATG	None	None	0.242
k127_3510493_1	2	760	1	45895_1	10	Edge	None	None	0.547
k127_3510493_2	777	1121	1	45895_2	00	ATG	AGGAG	5-10bp	0.525
k127_3510493_3	1135	1209	1	45895_3	01	ATG	AGGAGG	5-10bp	0.373
k127_3510620_1	1	876	-1	45896_1	10	ATG	None	None	0.587
k127_3510620_2	1064	1639	1	45896_2	00	ATG	None	None	0.578
k127_3510620_3	1639	2847	1	45896_3	00	ATG	None	None	0.562
k127_3510620_4	2966	4690	1	45896_4	00	ATG	None	None	0.542
k127_3510620_5	4728	5711	1	45896_5	00	ATG	None	None	0.543
k127_3510620_6	5770	5913	1	45896_6	00	ATG	None	None	0.438
k127_3510620_7	5964	6632	1	45896_7	00	ATG	None	None	0.507
k127_3510620_8	6629	7228	-1	45896_8	00	ATG	None	None	0.453
k127_3510620_9	7421	8047	1	45896_9	00	ATG	None	None	0.512
k127_3510620_10	8089	8709	1	45896_10	00	ATG	None	None	0.496
k127_3510683_1	2	1168	-1	45897_1	11	Edge	None	None	0.451
k127_3510925_1	2	547	-1	45898_1	10	ATG	AGGA/GGAG/GAGG	11-12bp	0.410
k127_3510925_2	590	1162	1	45898_2	01	ATG	AGGA	5-10bp	0.393
k127_3510974_1	1	243	1	45899_1	10	Edge	None	None	0.494
k127_3510974_2	194	721	1	45899_2	00	ATG	AAGAA	13bp	0.388
k127_3510974_3	1036	1131	1	45899_3	01	ATG	None	None	0.490
k127_3511125_1	397	1320	1	45900_1	00	ATG	None	None	0.351
k127_3511125_2	1414	2610	1	45900_2	00	ATG	AGGAG	5-10bp	0.396
k127_3511125_3	2664	3740	-1	45900_3	00	ATG	GGA/GAG/AGG	5-10bp	0.293
k127_3511125_4	3892	4698	1	45900_4	00	ATG	GGAG/GAGG	5-10bp	0.354
k127_3511125_5	4715	5065	-1	45900_5	00	ATG	GGA/GAG/AGG	5-10bp	0.285
k127_3511125_6	5162	5758	1	45900_6	00	ATG	None	None	0.363
k127_3511125_7	5836	6888	1	45900_7	00	ATG	AGGA/GGAG/GAGG	11-12bp	0.360
k127_3511125_8	6901	7563	1	45900_8	00	ATG	GGAG/GAGG	5-10bp	0.308
k127_3511125_9	7574	9127	1	45900_9	00	ATG	AGGAG	5-10bp	0.319
k127_3511125_10	9127	10203	1	45900_10	00	ATG	GGA/GAG/AGG	5-10bp	0.345
k127_3511125_11	10212	11414	1	45900_11	00	ATG	GGA/GAG/AGG	5-10bp	0.330
k127_3511125_12	11512	11736	1	45900_12	00	ATG	AGGA	5-10bp	0.333
k127_3511125_13	11733	11936	-1	45900_13	00	ATG	GGA/GAG/AGG	5-10bp	0.338
k127_3511125_14	12080	13786	1	45900_14	00	ATG	None	None	0.356
k127_3511125_15	13764	15356	1	45900_15	00	ATG	None	None	0.345
k127_3511125_16	15402	15752	1	45900_16	00	ATG	None	None	0.342
k127_3511125_17	15758	16501	-1	45900_17	00	TTG	GGAG/GAGG	5-10bp	0.359
k127_3511125_18	16505	17575	-1	45900_18	00	ATG	GGA/GAG/AGG	11-12bp	0.338
k127_3511125_19	17699	18202	-1	45900_19	00	ATG	AGGAG	5-10bp	0.347
k127_3511125_20	18332	18691	-1	45900_20	00	ATG	None	None	0.261
k127_3511125_21	18917	19885	1	45900_21	00	ATG	GGA/GAG/AGG	5-10bp	0.304
k127_3511125_22	20007	21317	1	45900_22	00	ATG	None	None	0.410
k127_3511125_23	21402	22928	1	45900_23	00	ATG	GGA/GAG/AGG	5-10bp	0.397
k127_3511125_24	22948	25977	1	45900_24	00	ATG	None	None	0.335
k127_3511125_25	26017	26178	-1	45900_25	00	ATG	GGAG/GAGG	5-10bp	0.259
k127_3511125_26	26261	26470	1	45900_26	00	ATG	AGGAG	5-10bp	0.376
k127_3511125_27	26581	28641	-1	45900_27	00	ATG	AGxAG	5-10bp	0.352
k127_3511125_28	28921	29745	-1	45900_28	00	GTG	AGGA	5-10bp	0.383
k127_3511125_29	29830	30771	-1	45900_29	00	ATG	AGGA	5-10bp	0.389
k127_3511172_1	1	162	1	45901_1	10	Edge	None	None	0.191
k127_3511172_2	310	882	1	45901_2	00	ATG	None	None	0.192
k127_3511172_3	1028	1318	1	45901_3	01	ATG	None	None	0.182
k127_3511202_1	2	904	1	45902_1	10	Edge	None	None	0.543
k127_3511202_2	1037	1777	1	45902_2	00	ATG	GGAGG	5-10bp	0.513
k127_3511202_3	2195	2599	-1	45902_3	01	Edge	None	None	0.528
k127_3511243_1	1	210	1	45903_1	10	Edge	None	None	0.300
k127_3511243_2	224	862	1	45903_2	00	ATG	AGGA	5-10bp	0.313
k127_3511243_3	910	1566	1	45903_3	00	ATG	GGAG/GAGG	5-10bp	0.336
k127_3511357_1	3	527	1	45904_1	10	Edge	None	None	0.436
k127_3511357_2	554	1021	1	45904_2	00	ATG	AGGA/GGAG/GAGG	11-12bp	0.376
k127_3511359_1	552	776	-1	45905_1	00	ATG	AATAA	7bp	0.156
k127_3511359_2	1208	1321	-1	45905_2	01	Edge	None	None	0.237
k127_3511395_1	3	350	1	45906_1	10	Edge	None	None	0.563
k127_3511395_2	508	1725	1	45906_2	01	ATG	None	None	0.576
k127_3511425_1	297	1985	1	45907_1	00	ATG	AGGAG	5-10bp	0.561
k127_3511529_1	131	652	1	45908_1	00	ATG	TAA	13bp	0.527
k127_3511529_2	645	974	1	45908_2	00	ATG	TAGAA	7bp	0.530
k127_3511529_3	997	1422	1	45908_3	00	ATG	TAA	14bp	0.507
k127_3511529_4	1653	2177	1	45908_4	00	ATG	AAAA	11bp	0.448
k127_3511529_5	2444	2947	1	45908_5	01	ATG	AATAA	7bp	0.498
k127_3511569_1	3	455	1	45909_1	10	Edge	None	None	0.534
k127_3511569_2	456	959	-1	45909_2	00	ATG	None	None	0.506
k127_3511569_3	1052	1657	-1	45909_3	01	Edge	None	None	0.550
k127_3511653_1	2	349	-1	45910_1	10	ATG	AATAA	10bp	0.422
k127_3511653_2	569	1531	1	45910_2	00	ATG	TAA	10bp	0.395
k127_3511653_3	1685	2395	1	45910_3	00	ATG	AATAA	9bp	0.387
k127_3511653_4	2433	2843	1	45910_4	01	ATG	TAA	11bp	0.443
k127_3511655_1	2	1648	-1	45911_1	10	ATG	None	None	0.592
k127_3511655_2	1823	2149	1	45911_2	00	ATG	AGGAGG	5-10bp	0.560
k127_3511655_3	2232	3083	1	45911_3	00	ATG	AGGAG	5-10bp	0.563
k127_3511655_4	3090	4325	1	45911_4	00	ATG	None	None	0.615
k127_3511655_5	4411	6075	-1	45911_5	00	ATG	None	None	0.599
k127_3511655_6	6306	7124	1	45911_6	00	ATG	None	None	0.571
k127_3511655_7	7283	7471	-1	45911_7	01	Edge	None	None	0.593
k127_3511687_1	1	447	1	45912_1	10	Edge	None	None	0.434
k127_3511687_2	548	1225	-1	45912_2	01	Edge	None	None	0.448
k127_3511801_1	1	969	1	45913_1	10	Edge	None	None	0.434
k127_3511801_2	1131	1727	1	45913_2	00	ATG	TAAAA	12bp	0.427
k127_3511805_1	1	129	1	45914_1	10	Edge	None	None	0.574
k127_3511805_2	330	773	1	45914_2	00	ATG	TAAAAA	15bp	0.518
k127_3511946_1	1	762	1	45915_1	10	Edge	None	None	0.261
k127_3511946_2	791	1243	1	45915_2	01	ATG	None	None	0.294
k127_3512103_1	1	972	1	45916_1	10	Edge	None	None	0.524
k127_3512103_2	982	2292	1	45916_2	00	ATG	None	None	0.526
k127_3512103_3	2313	3230	1	45916_3	01	ATG	None	None	0.524
k127_3512163_1	2	1126	-1	45917_1	10	ATG	None	None	0.510
k127_3512163_2	1191	2012	1	45917_2	00	ATG	None	None	0.498
k127_3512163_3	2022	3377	1	45917_3	01	ATG	None	None	0.572
k127_3512204_1	32	1156	1	45918_1	00	ATG	GGA/GAG/AGG	5-10bp	0.221
k127_3512302_1	1	90	-1	45919_1	10	ATG	TAAA	6bp	0.178
k127_3512302_2	249	452	-1	45919_2	00	ATG	TAAA	8bp	0.230
k127_3512302_3	671	1072	-1	45919_3	01	Edge	None	None	0.256
k127_3512460_1	121	276	1	45920_1	00	ATG	AGxAG	5-10bp	0.346
k127_3512460_2	750	1217	1	45920_2	01	GTG	AGxAG	5-10bp	0.333
k127_3512465_1	1	582	1	45921_1	10	Edge	None	None	0.381
k127_3512465_2	584	1000	1	45921_2	01	ATG	GGAG/GAGG	5-10bp	0.341
k127_3512597_1	45	284	1	45922_1	00	ATG	GGA/GAG/AGG	5-10bp	0.350
k127_3512597_2	284	5842	1	45922_2	01	ATG	None	None	0.417
k127_3512700_1	3	113	-1	45923_1	10	ATG	None	None	0.613
k127_3512700_2	265	1191	-1	45923_2	00	ATG	None	None	0.509
k127_3512700_3	1437	1520	1	45923_3	01	ATG	None	None	0.619
k127_3512768_1	1	537	1	45924_1	10	Edge	None	None	0.547
k127_3512768_2	692	2428	1	45924_2	00	ATG	None	None	0.526
k127_3512768_3	2633	4375	1	45924_3	00	ATG	None	None	0.508
k127_3512768_4	4776	5495	1	45924_4	01	ATG	None	None	0.575
k127_3512968_1	1	1140	-1	45925_1	11	Edge	None	None	0.262
k127_3513033_1	23	358	-1	45926_1	00	ATG	AAA	11bp	0.545
k127_3513033_2	510	950	1	45926_2	00	ATG	AACAA	9bp	0.465
k127_3513123_1	1	279	-1	45927_1	10	ATG	AGGAG	5-10bp	0.204
k127_3513123_2	428	2161	1	45927_2	00	ATG	GGA/GAG/AGG	5-10bp	0.299
k127_3513123_3	2171	2470	-1	45927_3	00	ATG	None	None	0.220
k127_3513123_4	2470	2799	-1	45927_4	00	ATG	GGAG/GAGG	5-10bp	0.255
k127_3513123_5	2823	3458	-1	45927_5	00	ATG	None	None	0.233
k127_3513123_6	3460	3966	-1	45927_6	00	ATG	GGA/GAG/AGG	5-10bp	0.256
k127_3513123_7	4032	4418	-1	45927_7	00	ATG	AGGAG	5-10bp	0.333
k127_3513123_8	4521	5513	-1	45927_8	00	ATG	AGGAG	5-10bp	0.256
k127_3513123_9	5614	6819	-1	45927_9	00	ATG	AGGA	5-10bp	0.242
k127_3513123_10	6872	7531	-1	45927_10	00	ATG	GGAG/GAGG	5-10bp	0.285
k127_3513123_11	7567	7860	-1	45927_11	00	ATG	AGGA/GGAG/GAGG	11-12bp	0.228
k127_3513123_12	7860	8516	-1	45927_12	00	ATG	None	None	0.240
k127_3513123_13	8568	9788	-1	45927_13	00	ATG	GGAG/GAGG	5-10bp	0.245
k127_3513123_14	9837	10382	-1	45927_14	01	Edge	None	None	0.315
k127_3513273_1	230	652	1	45928_1	00	ATG	AGGA/GGAG/GAGG	11-12bp	0.210
k127_3513273_2	682	1839	-1	45928_2	00	ATG	AGGAG	5-10bp	0.329
k127_3513273_3	1871	3616	-1	45928_3	00	ATG	AGGA	5-10bp	0.311
k127_3513273_4	3634	3723	-1	45928_4	01	Edge	None	None	0.289
k127_3513352_1	1	270	1	45929_1	10	Edge	None	None	0.233
k127_3513500_1	84	1109	-1	45930_1	00	ATG	GGAG/GAGG	5-10bp	0.339
k127_3513500_2	1135	1554	-1	45930_2	00	ATG	GGA/GAG/AGG	5-10bp	0.398
k127_3513500_3	1557	1640	-1	45930_3	01	Edge	None	None	0.381
k127_3513540_1	1	318	1	45931_1	10	Edge	None	None	0.214
k127_3513540_2	337	1200	1	45931_2	00	ATG	GGAG/GAGG	5-10bp	0.257
k127_3513540_3	1188	1670	1	45931_3	00	ATG	AGGA/GGAG/GAGG	11-12bp	0.267
k127_3513540_4	1770	2021	1	45931_4	00	ATG	GGAGG	5-10bp	0.242
k127_3513540_5	2023	2742	1	45931_5	01	ATG	GGAG/GAGG	5-10bp	0.283
k127_3513797_1	1	492	1	45932_1	10	Edge	None	None	0.181
k127_3513797_2	309	1151	-1	45932_2	00	ATG	None	None	0.196
k127_3513797_3	1406	2179	-1	45932_3	00	ATG	GGA/GAG/AGG	5-10bp	0.178
k127_3513882_1	1	141	1	45933_1	10	Edge	None	None	0.291
k127_3513882_2	171	350	1	45933_2	00	ATG	TAA	4bp	0.372
k127_3513882_3	395	721	1	45933_3	00	ATG	TAA	4bp	0.330
k127_3513882_4	718	936	1	45933_4	00	ATG	AATAA	15bp	0.384
k127_3513882_5	965	1093	1	45933_5	01	ATG	TATAA	12bp	0.318
k127_3513930_1	3	125	-1	45934_1	10	ATG	AAA	12bp	0.390
k127_3513930_2	163	936	-1	45934_2	00	ATG	TAAA	14bp	0.434
k127_3513930_3	933	2042	-1	45934_3	00	ATG	TAAAAA	9bp	0.449
k127_3513930_4	2132	2452	1	45934_4	01	ATG	TAAAAA	12bp	0.430
k127_3514018_1	230	1066	1	45935_1	01	ATG	TATAA	12bp	0.312
k127_3514138_1	101	823	-1	45936_1	00	ATG	TAA	4bp	0.433
k127_3514138_2	840	1280	-1	45936_2	01	Edge	None	None	0.397
k127_3514264_1	109	840	1	45937_1	00	ATG	TAA	5bp	0.254
k127_3514264_2	1031	2641	1	45937_2	00	ATG	TAA	12bp	0.305
k127_3514264_3	2767	5595	-1	45937_3	00	ATG	TAA	12bp	0.204
k127_3514352_1	3	1031	1	45938_1	11	Edge	None	None	0.205
k127_3514486_1	1	696	1	45939_1	10	Edge	None	None	0.473
k127_3514486_2	693	1043	-1	45939_2	01	Edge	None	None	0.499
k127_3514599_1	3	953	-1	45940_1	10	ATG	GGAGG	5-10bp	0.279
k127_3514599_2	970	1182	-1	45940_2	01	Edge	None	None	0.432
k127_3514611_1	102	821	-1	45941_1	00	TTG	AGGAG	5-10bp	0.390
k127_3514611_2	987	1550	1	45941_2	00	ATG	GGA/GAG/AGG	5-10bp	0.422
k127_3514611_3	1547	1618	-1	45941_3	01	Edge	None	None	0.500
k127_3514669_1	3	860	-1	45942_1	10	ATG	None	None	0.408
k127_3514724_1	3	740	-1	45943_1	10	ATG	None	None	0.381
k127_3514724_2	1223	1537	1	45943_2	01	ATG	TTTTA	15bp	0.276
k127_3514799_1	2	790	1	45944_1	10	Edge	None	None	0.482
k127_3514799_2	787	1248	-1	45944_2	01	Edge	None	None	0.465
k127_3514802_1	2	562	1	45945_1	10	Edge	None	None	0.308
k127_3514802_2	578	1171	1	45945_2	00	ATG	GGAG/GAGG	5-10bp	0.335
k127_3514802_3	1193	1558	1	45945_3	00	ATG	AGGA	5-10bp	0.268
k127_3514802_4	1578	1805	-1	45945_4	00	ATG	GGAG/GAGG	5-10bp	0.259
k127_3514936_1	231	1373	1	45946_1	00	ATG	AGGAG	5-10bp	0.339
k127_3514966_1	3	425	1	45947_1	10	Edge	None	None	0.260
k127_3514966_2	482	865	-1	45947_2	00	ATG	None	None	0.333
k127_3514966_3	955	1080	-1	45947_3	00	ATG	None	None	0.389
k127_3515032_1	3	281	1	45948_1	10	Edge	None	None	0.613
k127_3515032_2	282	1349	1	45948_2	00	ATG	None	None	0.650
k127_3515032_3	1427	3421	-1	45948_3	00	ATG	GGAG/GAGG	5-10bp	0.611
k127_3515032_4	3425	4042	-1	45948_4	01	Edge	None	None	0.613
k127_3515077_1	3	659	1	45949_1	10	Edge	None	None	0.479
k127_3515077_2	656	1279	-1	45949_2	00	ATG	GGAG/GAGG	5-10bp	0.484
k127_3515077_3	1309	1551	1	45949_3	01	ATG	None	None	0.461
k127_3515101_1	134	1402	1	45950_1	01	ATG	None	None	0.255
k127_3515194_1	3	1007	-1	45951_1	10	ATG	GGAG/GAGG	5-10bp	0.222
k127_3515194_2	1235	1597	-1	45951_2	01	Edge	None	None	0.229
k127_3515251_1	1	936	1	45952_1	10	Edge	None	None	0.573
k127_3515251_2	933	1043	1	45952_2	01	ATG	None	None	0.532
k127_3515294_1	1	78	-1	45953_1	10	ATG	AGxAG	3-4bp	0.500
k127_3515294_2	62	736	-1	45953_2	00	ATG	None	None	0.476
k127_3515294_3	865	2835	1	45953_3	00	ATG	None	None	0.561
k127_3515294_4	2882	2983	1	45953_4	01	ATG	AGxAG	5-10bp	0.490
k127_3515496_1	2	1039	-1	45954_1	11	Edge	None	None	0.257
k127_3515499_1	2	1675	1	45955_1	10	Edge	None	None	0.430
k127_3515509_1	2	160	1	45956_1	10	Edge	None	None	0.371
k127_3515509_2	172	993	1	45956_2	00	ATG	GGAGG	5-10bp	0.412
k127_3515509_3	995	1300	1	45956_3	00	ATG	GGAGG	5-10bp	0.373
k127_3515509_4	1357	1560	1	45956_4	00	ATG	None	None	0.338
k127_3515509_5	1564	1704	1	45956_5	01	ATG	GGxGG	5-10bp	0.369
k127_3515683_1	2	319	1	45957_1	10	Edge	None	None	0.516
k127_3515683_2	333	1142	1	45957_2	00	ATG	AGGAGG	5-10bp	0.520
k127_3515683_3	1324	1791	1	45957_3	00	ATG	AGGAGG	5-10bp	0.487
k127_3515683_4	1813	2097	1	45957_4	00	ATG	GGAGG	5-10bp	0.502
k127_3515707_1	134	982	1	45958_1	00	ATG	None	None	0.273
k127_3515929_1	1	171	-1	45959_1	10	ATG	AGxAGG/AGGxGG	5-10bp	0.561
k127_3515929_2	236	1867	-1	45959_2	00	ATG	None	None	0.418
k127_3515929_3	1868	3199	-1	45959_3	00	GTG	GGAG/GAGG	5-10bp	0.418
k127_3515966_1	2	112	-1	45960_1	10	ATG	None	None	0.640
k127_3515966_2	109	771	-1	45960_2	00	ATG	None	None	0.667
k127_3515966_3	983	1309	1	45960_3	00	ATG	None	None	0.651
k127_3515966_4	1287	1556	-1	45960_4	00	TTG	None	None	0.678
k127_3516008_1	1	498	1	45961_1	10	Edge	None	None	0.189
k127_3516008_2	658	1017	1	45961_2	01	ATG	None	None	0.200
k127_3516052_1	1	447	1	45962_1	10	Edge	None	None	0.217
k127_3516052_2	568	831	1	45962_2	00	ATG	GGAG/GAGG	5-10bp	0.227
k127_3516052_3	840	1148	1	45962_3	00	ATG	None	None	0.230
k127_3516052_4	1172	1432	1	45962_4	01	GTG	GGA/GAG/AGG	5-10bp	0.234
k127_3516062_1	3	245	1	45963_1	10	Edge	None	None	0.350
k127_3516062_2	235	1089	1	45963_2	01	ATG	None	None	0.248
k127_3516135_1	570	1139	-1	45964_1	01	Edge	None	None	0.532
k127_3516210_1	499	912	-1	45965_1	00	ATG	AGGAG	5-10bp	0.268
k127_3516210_2	1099	1584	1	45965_2	01	ATG	AGGAG	5-10bp	0.352
k127_3516380_1	1	132	1	45966_1	10	Edge	None	None	0.561
k127_3516380_2	208	1044	1	45966_2	00	ATG	None	None	0.570
k127_3516380_3	1167	1469	1	45966_3	01	ATG	None	None	0.564
k127_3516595_1	1	159	1	45967_1	10	Edge	None	None	0.491
k127_3516595_2	156	584	1	45967_2	00	ATG	None	None	0.452
k127_3516595_3	581	862	1	45967_3	00	ATG	None	None	0.525
k127_3516595_4	876	1334	-1	45967_4	01	Edge	None	None	0.588
k127_3516631_1	115	2160	1	45968_1	01	ATG	TAA	3bp	0.217
k127_3516734_1	1	357	1	45969_1	10	Edge	None	None	0.440
k127_3516734_2	354	1541	1	45969_2	00	ATG	AGGAG	5-10bp	0.494
k127_3516734_3	1538	2383	1	45969_3	01	ATG	GGAG/GAGG	5-10bp	0.444
k127_3516858_1	296	721	-1	45970_1	00	ATG	None	None	0.439
k127_3516858_2	1705	3906	1	45970_2	01	TTG	AGGA	5-10bp	0.564
k127_3516883_1	2	1219	-1	45971_1	11	Edge	None	None	0.489
k127_3516896_1	2	319	-1	45972_1	10	ATG	AGGA/GGAG/GAGG	11-12bp	0.469
k127_3516896_2	473	1909	-1	45972_2	00	ATG	AGGAG	5-10bp	0.434
k127_3516896_3	2148	2564	-1	45972_3	00	ATG	GGAGG	5-10bp	0.453
k127_3516899_1	3	680	1	45973_1	10	Edge	None	None	0.565
k127_3516899_2	803	1798	-1	45973_2	00	ATG	None	None	0.569
k127_3516899_3	1950	2381	-1	45973_3	00	ATG	None	None	0.542
k127_3516899_4	2403	2795	-1	45973_4	01	Edge	None	None	0.606
k127_3516916_1	1	93	-1	45974_1	10	ATG	GGAG/GAGG	5-10bp	0.538
k127_3516916_2	331	1347	1	45974_2	00	ATG	GGAGG	5-10bp	0.502
k127_3516916_3	1473	1658	-1	45974_3	00	ATG	GGAGG	5-10bp	0.500
k127_3516916_4	1677	2576	-1	45974_4	00	ATG	GGxGG	5-10bp	0.452
k127_3516916_5	2569	3240	-1	45974_5	00	ATG	GGA/GAG/AGG	5-10bp	0.484
k127_3516916_6	3251	3622	-1	45974_6	00	ATG	GGAG/GAGG	5-10bp	0.427
k127_3517053_1	185	511	-1	45975_1	00	ATG	GGAGG	5-10bp	0.547
k127_3517053_2	516	1160	-1	45975_2	01	Edge	None	None	0.583
k127_3517153_1	3	389	1	45976_1	10	Edge	None	None	0.587
k127_3517153_2	386	607	1	45976_2	00	ATG	GGAGG	5-10bp	0.622
k127_3517153_3	1186	1437	1	45976_3	00	ATG	AGGAGG	5-10bp	0.556
k127_3517153_4	1407	1736	1	45976_4	01	ATG	GGAG/GAGG	5-10bp	0.585
k127_3517172_1	3	1349	-1	45977_1	11	Edge	None	None	0.277
k127_3517187_1	108	575	-1	45978_1	00	ATG	AGGAGG	5-10bp	0.415
k127_3517187_2	829	1020	-1	45978_2	00	ATG	AGGAGG	5-10bp	0.490
k127_3517187_3	1236	1649	-1	45978_3	00	ATG	GGA/GAG/AGG	5-10bp	0.444
k127_3517187_4	1661	1954	-1	45978_4	00	ATG	AGGAGG	5-10bp	0.412
k127_3517187_5	2262	3884	-1	45978_5	00	ATG	GGAGG	5-10bp	0.514
k127_3517187_6	4084	4365	-1	45978_6	00	ATG	AGGAGG	5-10bp	0.489
k127_3517265_1	3	1157	1	45979_1	10	Edge	None	None	0.344
k127_3517265_2	1227	1598	1	45979_2	00	ATG	None	None	0.255
k127_3517265_3	1591	2196	1	45979_3	00	ATG	None	None	0.419
k127_3517265_4	2201	2431	1	45979_4	00	ATG	None	None	0.294
k127_3517265_5	2435	2767	1	45979_5	00	ATG	AGGAG	5-10bp	0.417
k127_3517265_6	2858	3052	1	45979_6	00	ATG	AGGAG	5-10bp	0.369
k127_3517265_7	3056	3439	1	45979_7	00	ATG	AGGA	5-10bp	0.388
k127_3517265_8	3442	3558	1	45979_8	00	ATG	AGGAG	5-10bp	0.274
k127_3517265_9	3518	3934	1	45979_9	00	GTG	AGGA	5-10bp	0.338
k127_3517265_10	3915	4301	1	45979_10	00	ATG	AGGAG	5-10bp	0.403
k127_3517265_11	4273	4476	1	45979_11	00	ATG	AGGAG	5-10bp	0.206
k127_3517265_12	4501	4776	1	45979_12	00	ATG	None	None	0.290
k127_3517265_13	4773	4886	1	45979_13	01	ATG	GGA/GAG/AGG	5-10bp	0.272
k127_3517345_1	1	960	1	45980_1	10	Edge	None	None	0.417
k127_3517345_2	944	1459	1	45980_2	01	ATG	GGAGG	5-10bp	0.467
k127_3517406_1	3	374	1	45981_1	10	Edge	None	None	0.505
k127_3517406_2	354	725	-1	45981_2	00	ATG	AGGA	5-10bp	0.575
k127_3517406_3	704	1000	-1	45981_3	01	Edge	None	None	0.593
k127_3517431_1	3	1172	1	45982_1	10	Edge	None	None	0.179
k127_3517441_1	2	145	-1	45983_1	10	ATG	None	None	0.361
k127_3517441_2	440	529	-1	45983_2	00	ATG	AGGTG	7bp	0.367
k127_3517441_3	652	822	-1	45983_3	00	ATG	None	None	0.462
k127_3517441_4	844	1092	-1	45983_4	00	ATG	None	None	0.438
k127_3517441_5	1061	1384	-1	45983_5	01	Edge	None	None	0.497
k127_3517574_1	3	1451	1	45984_1	10	Edge	None	None	0.281
k127_3517574_2	1506	1781	1	45984_2	01	ATG	AGGAG	5-10bp	0.232
k127_3517787_1	3	248	-1	45985_1	10	ATG	GGAG/GAGG	5-10bp	0.293
k127_3517787_2	325	1788	-1	45985_2	00	ATG	AGGAG	5-10bp	0.348
k127_3517787_3	1892	2596	-1	45985_3	00	ATG	None	None	0.302
k127_3517787_4	2651	3076	-1	45985_4	01	Edge	None	None	0.331
k127_3517904_1	3	197	-1	45986_1	10	ATG	None	None	0.349
k127_3517904_2	213	770	1	45986_2	00	ATG	None	None	0.376
k127_3517904_3	895	1134	-1	45986_3	00	ATG	AGGAG	5-10bp	0.454
k127_3517904_4	1158	1631	-1	45986_4	00	ATG	AGGA	5-10bp	0.407
k127_3517904_5	1643	2197	-1	45986_5	01	Edge	None	None	0.387
k127_3517917_1	1	1524	1	45987_1	10	Edge	None	None	0.669
k127_3517917_2	1535	2113	-1	45987_2	01	Edge	None	None	0.608
k127_3517924_1	1	573	-1	45988_1	10	ATG	None	None	0.469
k127_3517924_2	637	1284	-1	45988_2	00	ATG	None	None	0.458
k127_3517924_3	1471	3213	1	45988_3	00	ATG	None	None	0.458
k127_3517924_4	3385	3807	1	45988_4	00	GTG	None	None	0.487
k127_3517924_5	3800	4441	1	45988_5	00	ATG	None	None	0.472
k127_3517924_6	4456	5955	1	45988_6	00	ATG	None	None	0.473
k127_3517924_7	5982	7262	1	45988_7	00	ATG	None	None	0.475
k127_3517924_8	7314	9119	1	45988_8	00	ATG	None	None	0.492
k127_3517924_9	9116	10162	1	45988_9	00	ATG	None	None	0.457
k127_3517924_10	10222	11487	-1	45988_10	00	ATG	None	None	0.491
k127_3517924_11	11474	11974	-1	45988_11	01	Edge	None	None	0.439
k127_3517993_1	77	409	-1	45989_1	00	GTG	None	None	0.222
k127_3517993_2	536	1279	-1	45989_2	00	ATG	None	None	0.227
k127_3517993_3	1299	2114	-1	45989_3	01	Edge	None	None	0.168
k127_3518251_1	127	2967	-1	45990_1	00	ATG	None	None	0.408
k127_3518251_2	2974	3168	-1	45990_2	01	Edge	None	None	0.385
k127_3518467_1	3	104	1	45991_1	10	Edge	None	None	0.265
k127_3518467_2	143	1237	1	45991_2	00	ATG	AGxAG	5-10bp	0.276
k127_3518490_1	59	457	-1	45992_1	00	ATG	GGA/GAG/AGG	5-10bp	0.353
k127_3518490_2	474	767	-1	45992_2	00	ATG	GGAG/GAGG	5-10bp	0.347
k127_3518490_3	783	1073	-1	45992_3	00	ATG	GGAG/GAGG	5-10bp	0.289
k127_3518490_4	1079	1396	-1	45992_4	00	ATG	AGGAG	5-10bp	0.409
k127_3518490_5	1418	1825	-1	45992_5	00	ATG	GGA/GAG/AGG	5-10bp	0.331
k127_3518490_6	1844	2032	-1	45992_6	00	ATG	AGGAG	5-10bp	0.275
k127_3518490_7	2047	2313	-1	45992_7	00	ATG	AGGAG	5-10bp	0.348
k127_3518490_8	2313	2450	-1	45992_8	01	Edge	None	None	0.384
k127_3518619_1	2	145	1	45993_1	10	Edge	None	None	0.507
k127_3518619_2	379	1161	-1	45993_2	01	Edge	None	None	0.535
k127_3518787_1	1	393	1	45994_1	10	Edge	None	None	0.295
k127_3518787_2	416	2074	1	45994_2	01	ATG	GGA/GAG/AGG	5-10bp	0.324
k127_3518835_1	113	388	1	45995_1	00	ATG	AGGA	5-10bp	0.312
k127_3518835_2	716	1798	1	45995_2	01	ATG	None	None	0.399
k127_3518909_1	1	165	1	45996_1	10	Edge	None	None	0.352
k127_3518909_2	162	863	-1	45996_2	00	ATG	GGA/GAG/AGG	5-10bp	0.353
k127_3518909_3	872	1054	-1	45996_3	01	Edge	None	None	0.366
k127_3518954_1	2	295	1	45997_1	10	Edge	None	None	0.395
k127_3518954_2	1127	1381	1	45997_2	01	ATG	GGAG/GAGG	5-10bp	0.333
k127_3519157_1	2	145	1	45998_1	10	Edge	None	None	0.417
k127_3519157_2	142	1719	1	45998_2	00	ATG	GGA/GAG/AGG	5-10bp	0.396
k127_3519344_1	3	752	-1	45999_1	10	ATG	AGGAG	5-10bp	0.433
k127_3519344_2	1189	1323	1	45999_2	01	ATG	AGGA	5-10bp	0.452
k127_3519372_1	3	98	-1	46000_1	10	ATG	AAAA	11bp	0.271
k127_3519372_2	64	207	-1	46000_2	00	ATG	TATAA	3bp	0.243
k127_3519372_3	292	1098	1	46000_3	01	ATG	TAA	11bp	0.222
k127_3519629_1	2	466	1	46001_1	10	Edge	None	None	0.376
k127_3519629_2	529	909	-1	46001_2	00	ATG	GGA/GAG/AGG	5-10bp	0.404
k127_3519629_3	953	1192	-1	46001_3	01	Edge	None	None	0.463
k127_3519657_1	135	911	-1	46002_1	00	ATG	GGAG/GAGG	5-10bp	0.328
k127_3519657_2	1065	1271	1	46002_2	00	GTG	GGAG/GAGG	5-10bp	0.473
k127_3519673_1	3	416	1	46003_1	10	Edge	None	None	0.355
k127_3519673_2	456	1622	1	46003_2	00	ATG	AGGAG	5-10bp	0.413
k127_3519673_3	1805	2269	1	46003_3	01	ATG	AGGAGG	5-10bp	0.411
k127_3519708_1	1	978	1	46004_1	10	Edge	None	None	0.413
k127_3519708_2	975	1424	1	46004_2	01	ATG	TAAA	6bp	0.458
k127_3519836_1	252	1598	-1	46005_1	00	ATG	TAA	6bp	0.485
k127_3519836_2	1670	2542	-1	46005_2	00	ATG	TAA	12bp	0.489
k127_3519836_3	2555	3688	-1	46005_3	00	ATG	AATAA	3bp	0.491
k127_3519836_4	3692	4462	-1	46005_4	00	GTG	TAA	8bp	0.495
k127_3519836_5	4449	6227	-1	46005_5	01	Edge	None	None	0.530
k127_3519919_1	1	330	-1	46006_1	10	ATG	None	None	0.545
k127_3519919_2	406	1314	1	46006_2	00	ATG	None	None	0.619
k127_3519919_3	1315	2049	1	46006_3	00	ATG	None	None	0.620
k127_3519919_4	2027	2938	1	46006_4	00	ATG	None	None	0.617
k127_3519919_5	2991	4019	-1	46006_5	00	ATG	None	None	0.606
k127_3519919_6	4150	4917	1	46006_6	01	ATG	None	None	0.604
k127_3519921_1	2	439	1	46007_1	10	Edge	None	None	0.605
k127_3519921_2	463	936	1	46007_2	00	ATG	None	None	0.530
k127_3519921_3	1006	1275	1	46007_3	01	ATG	AGGTG	8bp	0.544
k127_3520054_1	86	838	-1	46008_1	00	GTG	None	None	0.584
k127_3520054_2	860	1225	-1	46008_2	01	Edge	None	None	0.577
k127_3520217_1	2	463	-1	46009_1	10	ATG	GGTG	7bp	0.444
k127_3520217_2	533	1474	-1	46009_2	01	Edge	None	None	0.468
k127_3520530_1	3	1043	-1	46010_1	11	Edge	None	None	0.628
k127_3520584_1	1	498	-1	46011_1	10	ATG	AGGA	5-10bp	0.333
k127_3520584_2	516	1424	-1	46011_2	00	ATG	GGAG/GAGG	5-10bp	0.350
k127_3520584_3	1421	2116	-1	46011_3	00	ATG	None	None	0.375
k127_3520584_4	2162	2503	-1	46011_4	00	ATG	GGAG/GAGG	5-10bp	0.316
k127_3520611_1	3	1268	1	46012_1	11	Edge	None	None	0.191
k127_3521118_1	1	1323	1	46013_1	11	Edge	None	None	0.454
k127_3521338_1	9	659	-1	46014_1	00	ATG	None	None	0.344
k127_3521338_2	715	1629	-1	46014_2	00	ATG	None	None	0.424
k127_3521338_3	1636	2091	-1	46014_3	01	Edge	None	None	0.458
k127_3521352_1	2	154	-1	46015_1	10	ATG	GGA/GAG/AGG	5-10bp	0.392
k127_3521352_2	208	1248	-1	46015_2	00	TTG	AGGAG	5-10bp	0.355
k127_3521352_3	1241	2125	-1	46015_3	00	TTG	AGxAGG/AGGxGG	5-10bp	0.390
k127_3521484_1	1	708	1	46016_1	10	Edge	None	None	0.532
k127_3521484_2	777	1247	-1	46016_2	00	ATG	None	None	0.586
k127_3521484_3	1244	1807	-1	46016_3	01	Edge	None	None	0.557
k127_3521499_1	2	151	-1	46017_1	10	ATG	AGGAG	5-10bp	0.407
k127_3521499_2	327	1412	1	46017_2	00	ATG	AGGA	5-10bp	0.470
k127_3521499_3	2053	3003	1	46017_3	01	ATG	GGxGG	5-10bp	0.424
k127_3521561_1	1	306	-1	46018_1	10	ATG	AAA	13bp	0.451
k127_3521561_2	333	1589	-1	46018_2	00	ATG	AAA	13bp	0.454
k127_3521561_3	1600	1815	-1	46018_3	01	Edge	None	None	0.435
k127_3521794_1	3	572	1	46019_1	10	Edge	None	None	0.358
k127_3521794_2	573	1064	1	46019_2	00	ATG	GGAG/GAGG	5-10bp	0.360
k127_3521794_3	1065	1505	1	46019_3	01	ATG	AGGA	5-10bp	0.385
k127_3522076_1	1	456	1	46020_1	10	Edge	None	None	0.612
k127_3522076_2	458	2293	1	46020_2	01	ATG	None	None	0.599
k127_3522103_1	98	541	1	46021_1	00	ATG	GGAGG	5-10bp	0.286
k127_3522103_2	605	967	1	46021_2	00	ATG	GGAGG	5-10bp	0.201
k127_3522103_3	957	1034	1	46021_3	01	ATG	GGAG/GAGG	5-10bp	0.218
k127_3522115_1	21	257	1	46022_1	00	ATG	GGAG/GAGG	5-10bp	0.350
k127_3522115_2	374	1561	1	46022_2	01	ATG	GGA/GAG/AGG	5-10bp	0.412
k127_3522251_1	1	3027	-1	46023_1	10	ATG	None	None	0.526
k127_3522265_1	1	141	1	46024_1	10	Edge	None	None	0.326
k127_3522265_2	151	435	1	46024_2	00	ATG	GGA/GAG/AGG	5-10bp	0.351
k127_3522265_3	584	1333	1	46024_3	00	ATG	GGAG/GAGG	5-10bp	0.459
k127_3522265_4	1330	1659	1	46024_4	01	ATG	GGxGG	3-4bp	0.421
k127_3522273_1	3	1301	-1	46025_1	01	Edge	None	None	0.387
k127_3522497_1	1	474	1	46026_1	10	Edge	None	None	0.454
k127_3522497_2	614	1171	1	46026_2	01	ATG	TTA	13bp	0.468
k127_3522539_1	3	134	1	46027_1	10	Edge	None	None	0.508
k127_3522539_2	131	1315	1	46027_2	01	ATG	AGGAGG	5-10bp	0.505
k127_3522540_1	2	394	-1	46028_1	10	ATG	GGAG/GAGG	5-10bp	0.341
k127_3522540_2	545	2083	1	46028_2	00	ATG	AGGAG	5-10bp	0.341
k127_3522540_3	2217	3026	1	46028_3	00	ATG	GGAGG	5-10bp	0.295
k127_3522639_1	3	809	-1	46029_1	10	ATG	TAAA	5bp	0.359
k127_3522639_2	835	1212	-1	46029_2	01	Edge	None	None	0.397
k127_3522648_1	2	163	-1	46030_1	10	ATG	AAAA	12bp	0.463
k127_3522648_2	172	546	-1	46030_2	00	ATG	TAA	11bp	0.411
k127_3522648_3	554	1177	-1	46030_3	01	Edge	None	None	0.298
k127_3522686_1	1	837	1	46031_1	10	Edge	None	None	0.270
k127_3522686_2	998	1597	1	46031_2	00	ATG	AGGA	5-10bp	0.345
k127_3522686_3	1624	1911	1	46031_3	00	ATG	AGGA/GGAG/GAGG	11-12bp	0.312
k127_3522686_4	2054	2860	1	46031_4	00	ATG	GGAGG	5-10bp	0.349
k127_3522686_5	2939	3904	1	46031_5	00	ATG	AGGA	5-10bp	0.224
k127_3522686_6	3977	4828	1	46031_6	00	ATG	AGGA/GGAG/GAGG	11-12bp	0.362
k127_3522686_7	4915	5433	1	46031_7	00	ATG	AGGA/GGAG/GAGG	11-12bp	0.324
k127_3522686_8	5472	5744	1	46031_8	00	ATG	AGGA/GGAG/GAGG	11-12bp	0.315
k127_3522686_9	5710	6066	1	46031_9	01	ATG	AGGAGG	11-12bp	0.305
k127_3522693_1	1	1071	-1	46032_1	11	Edge	None	None	0.480
k127_3522704_1	3	1328	-1	46033_1	11	Edge	None	None	0.588
k127_3522772_1	2	796	1	46034_1	10	Edge	None	None	0.327
k127_3522772_2	1056	1439	1	46034_2	01	ATG	GGA/GAG/AGG	5-10bp	0.349
k127_3522840_1	1	1689	-1	46035_1	11	Edge	None	None	0.493
k127_3522898_1	1	156	1	46036_1	10	Edge	None	None	0.532
k127_3522898_2	284	1648	1	46036_2	01	ATG	AATAA	6bp	0.497
k127_3522917_1	1	663	1	46037_1	10	Edge	None	None	0.281
k127_3522917_2	998	1315	1	46037_2	00	ATG	None	None	0.327
k127_3522938_1	3	845	-1	46038_1	10	ATG	GGA/GAG/AGG	5-10bp	0.362
k127_3522938_2	847	1506	-1	46038_2	01	Edge	None	None	0.368
k127_3523233_1	3	179	1	46039_1	10	Edge	None	None	0.294
k127_3523233_2	172	495	1	46039_2	00	GTG	GGAGG	5-10bp	0.238
k127_3523233_3	497	1120	1	46039_3	00	ATG	GGAGG	5-10bp	0.277
k127_3523233_4	1135	2631	-1	46039_4	00	ATG	GGAG/GAGG	5-10bp	0.314
k127_3523233_5	2642	3493	-1	46039_5	00	ATG	GGAGG	5-10bp	0.313
k127_3523233_6	3626	4660	-1	46039_6	00	ATG	GGA/GAG/AGG	5-10bp	0.285
k127_3523233_7	4791	6533	1	46039_7	00	ATG	GGAG/GAGG	5-10bp	0.299
k127_3523233_8	6550	8640	1	46039_8	00	ATG	AGxAGG/AGGxGG	11-12bp	0.275
k127_3523233_9	8698	9351	1	46039_9	01	ATG	AGGAG	5-10bp	0.303
k127_3523324_1	71	577	-1	46040_1	00	TTG	None	None	0.264
k127_3523324_2	762	2375	-1	46040_2	00	ATG	None	None	0.226
k127_3523324_3	2666	3043	-1	46040_3	01	Edge	None	None	0.161
k127_3523470_1	1	336	1	46041_1	10	Edge	None	None	0.568
k127_3523470_2	586	1224	1	46041_2	01	ATG	AGGAG	5-10bp	0.541
k127_3523598_1	137	1393	-1	46042_1	00	ATG	GGA/GAG/AGG	5-10bp	0.352
k127_3523728_1	1	1065	1	46043_1	10	Edge	None	None	0.185
k127_3523728_2	1175	1444	1	46043_2	01	ATG	GGA/GAG/AGG	5-10bp	0.204
k127_3523817_1	2	97	1	46044_1	10	Edge	None	None	0.208
k127_3523817_2	209	952	1	46044_2	00	TTG	GGA/GAG/AGG	5-10bp	0.216
k127_3523817_3	1014	2225	1	46044_3	01	ATG	None	None	0.210
k127_3523942_1	1	327	-1	46045_1	10	ATG	None	None	0.450
k127_3523942_2	331	651	-1	46045_2	00	ATG	None	None	0.383
k127_3523942_3	664	1152	-1	46045_3	01	Edge	None	None	0.448
k127_3523950_1	1	747	-1	46046_1	10	ATG	None	None	0.465
k127_3523950_2	831	1013	-1	46046_2	00	ATG	AAAA	13bp	0.415
k127_3523950_3	1140	1286	-1	46046_3	00	ATG	None	None	0.415
k127_3523950_4	1471	1908	-1	46046_4	01	Edge	None	None	0.610
k127_3524187_1	3	170	1	46047_1	10	Edge	None	None	0.536
k127_3524187_2	196	1050	1	46047_2	01	ATG	GGxGG	5-10bp	0.443
k127_3524263_1	1	111	1	46048_1	10	Edge	None	None	0.216
k127_3524263_2	83	655	1	46048_2	00	ATG	AGGAG	5-10bp	0.271
k127_3524263_3	749	1009	1	46048_3	01	ATG	AGGAG	5-10bp	0.268
k127_3524325_1	1	156	-1	46049_1	10	ATG	AGGA	5-10bp	0.301
k127_3524325_2	238	963	-1	46049_2	00	ATG	AGGAG	5-10bp	0.344
k127_3524325_3	956	1141	-1	46049_3	00	ATG	AGGA	5-10bp	0.285
k127_3524325_4	1143	1370	-1	46049_4	00	ATG	GGAG/GAGG	5-10bp	0.329
k127_3524325_5	1372	1971	-1	46049_5	00	ATG	AGGAG	5-10bp	0.318
k127_3524325_6	1981	2589	-1	46049_6	00	ATG	AGGA/GGAG/GAGG	11-12bp	0.325
k127_3524325_7	2834	3139	-1	46049_7	00	ATG	AGGA	5-10bp	0.275
k127_3524325_8	3136	3477	-1	46049_8	00	ATG	GGAG/GAGG	5-10bp	0.330
k127_3524325_9	3553	3798	-1	46049_9	01	Edge	None	None	0.346
k127_3524344_1	1	639	-1	46050_1	10	ATG	AATAA	5bp	0.213
k127_3524344_2	920	1381	1	46050_2	01	ATG	AAAAAA	11bp	0.199
k127_3524487_1	2	88	1	46051_1	10	Edge	None	None	0.207
k127_3524487_2	157	906	1	46051_2	00	ATG	AGGAGG	11-12bp	0.199
k127_3524487_3	930	1040	1	46051_3	00	ATG	GGAG/GAGG	5-10bp	0.180
k127_3524487_4	1065	2087	-1	46051_4	00	ATG	GGAGG	5-10bp	0.280
k127_3524517_1	20	1006	-1	46052_1	01	Edge	None	None	0.407
k127_3524642_1	135	1181	-1	46053_1	00	ATG	None	None	0.271
k127_3524642_2	1401	2171	-1	46053_2	00	ATG	AGGAG	5-10bp	0.248
k127_3524642_3	2294	2401	-1	46053_3	00	ATG	None	None	0.185
k127_3524642_4	2637	3431	-1	46053_4	00	ATG	GGA/GAG/AGG	5-10bp	0.263
k127_3524642_5	3415	4206	-1	46053_5	00	ATG	AGGAG	5-10bp	0.271
k127_3524642_6	4211	4903	-1	46053_6	01	Edge	None	None	0.277
k127_3524747_1	2	115	1	46054_1	10	Edge	None	None	0.289
k127_3524747_2	326	1261	-1	46054_2	00	ATG	GGAG/GAGG	5-10bp	0.548
k127_3524761_1	1	627	-1	46055_1	10	ATG	GGA/GAG/AGG	11-12bp	0.410
k127_3524761_2	605	1021	-1	46055_2	00	ATG	AGxAG	3-4bp	0.400
k127_3524761_3	1026	1373	-1	46055_3	01	Edge	None	None	0.425
k127_3524864_1	133	240	1	46056_1	00	ATG	GGA/GAG/AGG	5-10bp	0.296
k127_3524864_2	1542	1655	1	46056_2	00	ATG	GGA/GAG/AGG	5-10bp	0.351
k127_3524864_3	1818	2171	1	46056_3	00	ATG	None	None	0.277
k127_3524864_4	2259	3035	1	46056_4	00	ATG	None	None	0.296
k127_3524864_5	3194	3361	-1	46056_5	00	ATG	None	None	0.369
k127_3524864_6	3618	3761	1	46056_6	00	ATG	None	None	0.278
k127_3524864_7	4086	4745	1	46056_7	00	ATG	AGxAG	3-4bp	0.309
k127_3524864_8	4867	5013	1	46056_8	00	ATG	AGGAG	5-10bp	0.299
k127_3524864_9	5104	5511	1	46056_9	00	ATG	None	None	0.326
k127_3524927_1	3	212	-1	46057_1	10	ATG	None	None	0.524
k127_3524927_2	270	1019	1	46057_2	01	ATG	None	None	0.567
k127_3524960_1	233	460	1	46058_1	00	ATG	GGAGG	5-10bp	0.289
k127_3524960_2	781	1257	1	46058_2	01	GTG	GGAGG	5-10bp	0.392
k127_3524985_1	3	77	-1	46059_1	10	ATG	AGGAG	5-10bp	0.467
k127_3524985_2	80	1048	-1	46059_2	00	GTG	None	None	0.683
k127_3525006_1	3	302	1	46060_1	10	Edge	None	None	0.560
k127_3525006_2	305	511	1	46060_2	00	ATG	None	None	0.546
k127_3525006_3	508	984	-1	46060_3	00	ATG	None	None	0.549
k127_3525019_1	1	732	1	46061_1	10	Edge	None	None	0.480
k127_3525019_2	970	1368	1	46061_2	01	GTG	AGGAGG	5-10bp	0.439
k127_3525135_1	11	367	1	46062_1	00	ATG	TAA	3bp	0.339
k127_3525135_2	337	522	1	46062_2	00	ATG	AATAA	7bp	0.312
k127_3525135_3	519	851	1	46062_3	00	ATG	None	None	0.324
k127_3525135_4	826	1146	1	46062_4	00	ATG	TAA	9bp	0.315
k127_3525135_5	1157	1285	1	46062_5	01	ATG	None	None	0.341
k127_3525147_1	1	930	-1	46064_1	10	ATG	None	None	0.555
k127_3525147_2	1117	1242	-1	46064_2	00	ATG	AGGA/GGAG/GAGG	11-12bp	0.357
k127_3525147_3	1258	3837	-1	46064_3	00	ATG	None	None	0.506
k127_3525147_4	3955	4521	-1	46064_4	01	Edge	None	None	0.580
k127_3525327_1	1	660	-1	46065_1	10	ATG	AGGAGG	5-10bp	0.473
k127_3525327_2	787	1146	-1	46065_2	00	ATG	GGAG/GAGG	5-10bp	0.447
k127_3525327_3	1118	1366	-1	46065_3	01	Edge	None	None	0.458
k127_3525359_1	1	870	1	46066_1	10	Edge	None	None	0.463
k127_3525359_2	863	1372	1	46066_2	00	ATG	GGAG/GAGG	5-10bp	0.312
k127_3525431_1	2	697	-1	46067_1	10	ATG	GGA/GAG/AGG	5-10bp	0.292
k127_3525431_2	702	1304	-1	46067_2	01	Edge	None	None	0.347
k127_3525520_1	41	1078	-1	46068_1	00	ATG	AGGAGG	5-10bp	0.363
k127_3525520_2	1201	1422	1	46068_2	01	ATG	AGxAGG/AGGxGG	5-10bp	0.401
k127_3525573_1	1	831	-1	46069_1	10	ATG	AGGAGG	5-10bp	0.539
k127_3525573_2	828	1922	-1	46069_2	00	ATG	GGA/GAG/AGG	5-10bp	0.525
k127_3525573_3	1927	2289	-1	46069_3	01	Edge	None	None	0.471
k127_3525599_1	3	731	1	46070_1	10	Edge	None	None	0.549
k127_3525599_2	837	1352	1	46070_2	00	ATG	GGAGG	5-10bp	0.570
k127_3525599_3	1448	1699	1	46070_3	01	ATG	AGGA	5-10bp	0.444
k127_3525628_1	3	1679	-1	46071_1	11	Edge	None	None	0.266
k127_3525712_1	3	1073	1	46072_1	10	Edge	None	None	0.192
k127_3525715_1	1	369	1	46073_1	10	Edge	None	None	0.374
k127_3525715_2	453	1334	1	46073_2	00	ATG	GGA/GAG/AGG	5-10bp	0.227
k127_3525715_3	1366	2694	1	46073_3	00	ATG	GGAG/GAGG	5-10bp	0.278
k127_3525715_4	2712	3542	-1	46073_4	01	Edge	None	None	0.268
k127_3526074_1	2	1435	1	46074_1	11	Edge	None	None	0.371
k127_3526156_1	3	929	-1	46075_1	10	ATG	AGGAGG	5-10bp	0.614
k127_3526174_1	1	441	1	46076_1	10	Edge	None	None	0.413
k127_3526174_2	573	1502	1	46076_2	01	ATG	AATAA	5bp	0.449
k127_3526178_1	52	609	-1	46077_1	00	GTG	None	None	0.624
k127_3526178_2	611	1882	-1	46077_2	00	ATG	None	None	0.622
k127_3526178_3	1969	2229	-1	46077_3	00	ATG	AGGAGG	5-10bp	0.559
k127_3526178_4	2249	2560	-1	46077_4	00	ATG	None	None	0.510
k127_3526178_5	2718	3647	-1	46077_5	00	ATG	AGGA	5-10bp	0.619
k127_3526178_6	3613	4356	-1	46077_6	00	ATG	None	None	0.633
k127_3526178_7	4361	4696	-1	46077_7	01	Edge	None	None	0.628
k127_3526319_1	345	521	-1	46078_1	00	ATG	TAA	11bp	0.158
k127_3526512_1	3	428	1	46079_1	10	Edge	None	None	0.472
k127_3526512_2	431	1060	-1	46079_2	01	Edge	None	None	0.435
k127_3526623_1	2	85	1	46080_1	10	Edge	None	None	0.655
k127_3526623_2	964	2862	-1	46080_2	00	ATG	None	None	0.590
k127_3526623_3	2951	3121	-1	46080_3	01	Edge	None	None	0.491
k127_3526859_1	93	1013	-1	46081_1	01	Edge	None	None	0.276
k127_3527001_1	53	1249	1	46082_1	01	ATG	4Base/6BMM	13-15bp	0.550
k127_3527105_1	155	1072	-1	46083_1	00	ATG	AATAA	8bp	0.493
k127_3527105_2	1241	1843	-1	46083_2	00	ATG	None	None	0.544
k127_3527383_1	132	656	-1	46084_1	00	ATG	None	None	0.238
k127_3527383_2	750	1451	-1	46084_2	00	GTG	None	None	0.269
k127_3527383_3	1511	1762	-1	46084_3	00	GTG	None	None	0.270
k127_3527383_4	1907	1984	-1	46084_4	01	Edge	None	None	0.038
k127_3527914_1	3	236	1	46085_1	10	Edge	None	None	0.261
k127_3527914_2	205	858	1	46085_2	00	ATG	AGGAG	5-10bp	0.261
k127_3527914_3	897	1409	1	46085_3	00	ATG	AGGAG	5-10bp	0.246
k127_3527914_4	1437	1673	1	46085_4	00	ATG	GGAG/GAGG	5-10bp	0.325
k127_3527914_5	1722	2066	1	46085_5	00	ATG	GGAG/GAGG	5-10bp	0.296
k127_3527914_6	2117	2332	1	46085_6	00	ATG	AGGAG	5-10bp	0.287
k127_3527914_7	2432	2746	1	46085_7	00	ATG	AGGAG	5-10bp	0.257
k127_3527914_8	2747	3946	1	46085_8	00	TTG	GGA/GAG/AGG	5-10bp	0.242
k127_3527914_9	3943	4674	1	46085_9	00	ATG	AGGA/GGAG/GAGG	11-12bp	0.314
k127_3527914_10	4671	4871	1	46085_10	00	ATG	GGA/GAG/AGG	5-10bp	0.259
k127_3527914_11	4868	6703	1	46085_11	00	ATG	None	None	0.286
k127_3527914_12	6687	7034	1	46085_12	00	ATG	GGA/GAG/AGG	5-10bp	0.282
k127_3527914_13	7067	7903	1	46085_13	00	ATG	AGGAG	5-10bp	0.320
k127_3527914_14	7951	8034	-1	46085_14	01	Edge	None	None	0.190
k127_3527925_1	2	1288	-1	46086_1	11	Edge	None	None	0.178
k127_3527949_1	3	134	1	46087_1	10	Edge	None	None	0.644
k127_3527949_2	178	366	1	46087_2	00	ATG	AGGAG	5-10bp	0.593
k127_3527949_3	363	1364	1	46087_3	00	ATG	AGGAGG	5-10bp	0.618
k127_3528043_1	2	1489	1	46088_1	10	Edge	None	None	0.451
k127_3528043_2	1845	2750	1	46088_2	00	ATG	GGA/GAG/AGG	11-12bp	0.359
k127_3528043_3	2932	3045	1	46088_3	00	ATG	GGAGG	5-10bp	0.421
k127_3528043_4	3133	4956	1	46088_4	00	ATG	None	None	0.431
k127_3528043_5	5126	7228	1	46088_5	00	ATG	GGAGG	5-10bp	0.422
k127_3528043_6	7270	7956	-1	46088_6	00	ATG	GGA/GAG/AGG	5-10bp	0.460
k127_3528043_7	8108	8269	1	46088_7	01	ATG	None	None	0.457
k127_3528059_1	2	958	1	46089_1	10	Edge	None	None	0.562
k127_3528059_2	1005	1262	1	46089_2	01	ATG	GGAG/GAGG	5-10bp	0.589
k127_3528295_1	117	1712	1	46090_1	00	ATG	GGA/GAG/AGG	5-10bp	0.229
k127_3528396_1	2	187	-1	46091_1	10	GTG	AGGA	5-10bp	0.565
k127_3528396_2	353	703	1	46091_2	00	ATG	None	None	0.658
k127_3528396_3	748	1194	-1	46091_3	00	ATG	GGAGG	3-4bp	0.638
k127_3528425_1	2	433	1	46092_1	10	Edge	None	None	0.301
k127_3528425_2	433	1002	1	46092_2	00	ATG	GGA/GAG/AGG	5-10bp	0.281
k127_3528425_3	1016	1309	1	46092_3	00	ATG	AGxAGG/AGGxGG	5-10bp	0.293
k127_3528425_4	1309	1740	1	46092_4	00	ATG	GGAGG	5-10bp	0.366
k127_3528425_5	1915	2043	1	46092_5	01	ATG	GGAG/GAGG	5-10bp	0.186
k127_3528491_1	3	1613	-1	46093_1	10	ATG	GGA/GAG/AGG	5-10bp	0.410
k127_3528555_1	3	1577	-1	46094_1	11	Edge	None	None	0.481
k127_3528960_1	1	459	1	46095_1	10	Edge	None	None	0.405
k127_3528960_2	464	1303	1	46095_2	00	ATG	GGA/GAG/AGG	5-10bp	0.304
k127_3528960_3	1326	2054	1	46095_3	01	ATG	GGA/GAG/AGG	5-10bp	0.416
k127_3528967_1	39	362	-1	46096_1	00	ATG	None	None	0.210
k127_3528967_2	451	1200	1	46096_2	01	ATG	GGA/GAG/AGG	5-10bp	0.244
k127_3529029_1	2	259	-1	46097_1	10	ATG	AGGAG	5-10bp	0.291
k127_3529029_2	297	1064	-1	46097_2	00	ATG	GGA/GAG/AGG	5-10bp	0.221
k127_3529029_3	1076	1687	-1	46097_3	00	ATG	AGGAG	5-10bp	0.230
k127_3529029_4	1932	2690	-1	46097_4	00	ATG	GGAG/GAGG	5-10bp	0.227
k127_3529029_5	2740	2946	-1	46097_5	01	Edge	None	None	0.280
k127_3529119_1	2	478	1	46098_1	10	Edge	None	None	0.444
k127_3529119_2	506	2089	1	46098_2	00	ATG	AGGAG	5-10bp	0.486
k127_3529123_1	1	774	-1	46099_1	10	ATG	GGA/GAG/AGG	5-10bp	0.486
k127_3529123_2	1064	1765	1	46099_2	00	ATG	AGGAG	5-10bp	0.443
k127_3529123_3	1878	2021	-1	46099_3	01	Edge	None	None	0.403
k127_3529138_1	101	1087	1	46100_1	00	ATG	AAAAA	5bp	0.378
k127_3529138_2	1084	1338	-1	46100_2	00	ATG	TAA	15bp	0.337
k127_3529138_3	1335	1565	-1	46100_3	00	ATG	TAA	15bp	0.390
k127_3529138_4	1555	1962	-1	46100_4	00	ATG	TAAA	11bp	0.436
k127_3529138_5	1975	2616	-1	46100_5	00	ATG	TAA	13bp	0.400
k127_3529138_6	2616	2795	-1	46100_6	00	ATG	TAAAA	12bp	0.289
k127_3529138_7	2889	3161	-1	46100_7	00	ATG	TAAA	9bp	0.326
k127_3529138_8	3191	3598	-1	46100_8	01	Edge	None	None	0.404
k127_3529302_1	3	326	-1	46101_1	10	ATG	None	None	0.466
k127_3529302_2	328	1083	-1	46101_2	00	ATG	None	None	0.423
k127_3529302_3	1085	1453	-1	46101_3	00	ATG	GGA/GAG/AGG	11-12bp	0.404
k127_3529302_4	1535	1924	1	46101_4	00	ATG	None	None	0.428
k127_3529302_5	1930	2280	1	46101_5	01	ATG	None	None	0.413
k127_3529342_1	2	220	-1	46102_1	10	ATG	GGAGG	5-10bp	0.306
k127_3529342_2	342	1169	1	46102_2	00	ATG	GGAGG	5-10bp	0.364
k127_3529342_3	1356	2561	-1	46102_3	01	Edge	None	None	0.351
k127_3529366_1	607	1434	1	46103_1	01	ATG	None	None	0.184
k127_3529432_1	1	3819	1	46104_1	11	Edge	None	None	0.325
k127_3529631_1	2	1498	1	46105_1	10	Edge	None	None	0.560
k127_3529631_2	1485	1802	1	46105_2	01	ATG	None	None	0.572
k127_3529684_1	145	1026	1	46106_1	01	ATG	AATAA	10bp	0.151
k127_3529719_1	3	518	-1	46107_1	10	ATG	GGAG/GAGG	5-10bp	0.337
k127_3529719_2	537	1118	-1	46107_2	00	ATG	AGGAG	5-10bp	0.352
k127_3529721_1	2	160	1	46108_1	10	Edge	None	None	0.484
k127_3529721_2	338	667	1	46108_2	00	ATG	GGA/GAG/AGG	5-10bp	0.527
k127_3529721_3	810	986	1	46108_3	00	ATG	GGAGG	5-10bp	0.401
k127_3529721_4	1002	1085	1	46108_4	01	ATG	AGGAG	5-10bp	0.417
k127_3529890_1	3	983	-1	46109_1	10	ATG	GGAG/GAGG	5-10bp	0.440
k127_3529890_2	1030	1404	-1	46109_2	00	ATG	AGGAG	5-10bp	0.389
k127_3529906_1	122	871	1	46110_1	00	ATG	AGGA	5-10bp	0.328
k127_3529906_2	904	1485	-1	46110_2	01	Edge	None	None	0.314
k127_3529915_1	353	703	1	46111_1	00	ATG	TAA	9bp	0.425
k127_3529915_2	700	1821	1	46111_2	00	ATG	AAGAA	15bp	0.458
k127_3529915_3	1708	1926	-1	46111_3	01	Edge	None	None	0.333
k127_3529994_1	2	352	1	46112_1	10	Edge	None	None	0.228
k127_3529994_2	398	688	1	46112_2	00	ATG	GGA/GAG/AGG	5-10bp	0.186
k127_3529994_3	678	1487	1	46112_3	01	ATG	GGA/GAG/AGG	5-10bp	0.217
k127_3530007_1	2	958	-1	46113_1	10	ATG	GGAGG	5-10bp	0.422
k127_3530007_2	1364	2233	-1	46113_2	01	Edge	None	None	0.451
k127_3530062_1	3	362	1	46114_1	10	Edge	None	None	0.636
k127_3530062_2	617	1729	1	46114_2	00	ATG	AGGAG/GGAGG	11-12bp	0.629
k127_3530137_1	418	1890	-1	46115_1	00	ATG	TAAAAA	10bp	0.447
k127_3530137_2	1925	2953	-1	46115_2	00	ATG	AAA	14bp	0.456
k127_3530137_3	2973	4088	-1	46115_3	01	Edge	None	None	0.491
k127_3530156_1	361	1563	-1	46116_1	00	ATG	None	None	0.202
k127_3530156_2	1657	1839	-1	46116_2	00	ATG	None	None	0.202
k127_3530192_1	2	253	1	46117_1	10	Edge	None	None	0.599
k127_3530192_2	308	1315	1	46117_2	01	ATG	GGAGG	5-10bp	0.562
k127_3530241_1	112	1413	1	46118_1	00	ATG	TAA	3bp	0.309
k127_3530311_1	80	316	1	46119_1	00	ATG	AATAA	14bp	0.257
k127_3530311_2	324	560	1	46119_2	00	ATG	AATAA	7bp	0.236
k127_3530311_3	585	851	1	46119_3	00	ATG	TAA	12bp	0.326
k127_3530374_1	3	515	1	46120_1	10	Edge	None	None	0.542
k127_3530374_2	835	1365	-1	46120_2	01	Edge	None	None	0.567
k127_3530613_1	1	1260	1	46121_1	10	Edge	None	None	0.509
k127_3530613_2	1441	2709	1	46121_2	00	ATG	AGGA	5-10bp	0.552
k127_3530613_3	2773	3132	1	46121_3	00	ATG	GGAG/GAGG	5-10bp	0.519
k127_3530736_1	1	1014	1	46122_1	11	Edge	None	None	0.309
k127_3530744_1	1	1242	-1	46123_1	10	ATG	AAAA	12bp	0.375
k127_3530744_2	1242	1532	-1	46123_2	00	ATG	None	None	0.378
k127_3530744_3	1556	1870	-1	46123_3	00	ATG	TAA	12bp	0.333
k127_3530744_4	1941	2201	-1	46123_4	01	Edge	None	None	0.406
k127_3530751_1	1	486	1	46124_1	10	Edge	None	None	0.327
k127_3530751_2	798	1064	1	46124_2	01	ATG	AAA	4bp	0.300
k127_3530800_1	2	148	-1	46125_1	10	ATG	None	None	0.483
k127_3530800_2	141	1058	-1	46125_2	01	Edge	None	None	0.514
k127_3530889_1	3	833	-1	46126_1	10	ATG	None	None	0.590
k127_3530889_2	1044	1889	1	46126_2	00	ATG	None	None	0.576
k127_3530889_3	1886	2512	1	46126_3	01	ATG	None	None	0.593
k127_3531020_1	3	539	-1	46127_1	10	ATG	None	None	0.292
k127_3531020_2	541	1764	-1	46127_2	00	ATG	None	None	0.219
k127_3531020_3	1790	2296	-1	46127_3	00	ATG	None	None	0.211
k127_3531072_1	1	549	-1	46128_1	10	ATG	None	None	0.548
k127_3531072_2	584	1159	-1	46128_2	00	ATG	None	None	0.530
k127_3531072_3	1156	1458	-1	46128_3	01	Edge	None	None	0.502
k127_3531073_1	2	1225	1	46129_1	10	Edge	None	None	0.438
k127_3531073_2	1358	2422	1	46129_2	01	ATG	None	None	0.457
k127_3531167_1	1	114	1	46130_1	10	Edge	None	None	0.430
k127_3531167_2	111	416	1	46130_2	00	ATG	None	None	0.418
k127_3531167_3	501	1181	-1	46130_3	01	Edge	None	None	0.347
k127_3531200_1	2	1069	-1	46131_1	11	Edge	None	None	0.517
k127_3531259_1	212	2350	-1	46132_1	01	Edge	None	None	0.313
k127_3531370_1	70	1371	-1	46133_1	00	ATG	None	None	0.531
k127_3531370_2	1429	2145	-1	46133_2	01	Edge	None	None	0.533
k127_3531451_1	3	1085	1	46134_1	11	Edge	None	None	0.568
k127_3531571_1	3	431	1	46135_1	10	Edge	None	None	0.634
k127_3531571_2	607	789	1	46135_2	00	ATG	AGGAG	5-10bp	0.590
k127_3531571_3	791	1015	1	46135_3	00	ATG	GGAGG	5-10bp	0.631
k127_3531571_4	1025	2227	1	46135_4	00	GTG	3Base/5BMM	13-15bp	0.629
k127_3531571_5	2220	4535	1	46135_5	00	ATG	GGAGG	5-10bp	0.634
k127_3531571_6	4624	5007	1	46135_6	00	ATG	AGGAG	5-10bp	0.591
k127_3531571_7	5019	6998	1	46135_7	00	ATG	AGGAG	5-10bp	0.609
k127_3531571_8	7011	8552	1	46135_8	00	ATG	AGGAG	5-10bp	0.615
k127_3531571_9	8564	8629	1	46135_9	01	ATG	AGGAG	5-10bp	0.561
k127_3531643_1	1	516	1	46136_1	10	Edge	None	None	0.539
k127_3531643_2	829	1227	-1	46136_2	00	ATG	TAAA	11bp	0.464
k127_3531659_1	2	970	-1	46137_1	10	ATG	GGA/GAG/AGG	5-10bp	0.240
k127_3531659_2	1033	1614	-1	46137_2	01	Edge	None	None	0.292
k127_3531855_1	3	338	-1	46138_1	10	ATG	AGGAGG	3-4bp	0.405
k127_3531855_2	347	1207	-1	46138_2	00	ATG	GGxGG	5-10bp	0.423
k127_3531855_3	1207	1956	-1	46138_3	01	Edge	None	None	0.423
k127_3531913_1	1	930	1	46139_1	10	Edge	None	None	0.435
k127_3531913_2	923	1153	1	46139_2	01	ATG	None	None	0.455
k127_3532095_1	1	234	-1	46140_1	10	TTG	None	None	0.581
k127_3532095_2	344	1126	-1	46140_2	01	Edge	None	None	0.568
k127_3532099_1	2	355	1	46141_1	10	Edge	None	None	0.537
k127_3532099_2	407	661	-1	46141_2	00	ATG	AGxAGG/AGGxGG	5-10bp	0.482
k127_3532099_3	863	1441	-1	46141_3	00	ATG	AGGAG	5-10bp	0.480
k127_3532099_4	1455	1634	-1	46141_4	00	ATG	AGGA	5-10bp	0.450
k127_3532099_5	1767	2036	-1	46141_5	01	Edge	None	None	0.578
k127_3532230_1	3	203	1	46142_1	10	Edge	None	None	0.169
k127_3532230_2	285	950	1	46142_2	00	ATG	GGAG/GAGG	5-10bp	0.218
k127_3532230_3	955	1224	1	46142_3	01	ATG	GGA/GAG/AGG	5-10bp	0.263
k127_3532269_1	2	121	1	46143_1	10	Edge	None	None	0.192
k127_3532269_2	76	2178	1	46143_2	01	TTG	None	None	0.212
k127_3532385_1	3	728	1	46144_1	10	Edge	None	None	0.572
k127_3532385_2	741	1031	1	46144_2	00	GTG	None	None	0.591
k127_3532385_3	1041	1868	1	46144_3	00	ATG	None	None	0.600
k127_3532385_4	1701	2633	-1	46144_4	00	ATG	None	None	0.573
k127_3532385_5	2647	3255	-1	46144_5	00	ATG	None	None	0.547
k127_3532385_6	3264	3833	-1	46144_6	00	ATG	None	None	0.570
k127_3532385_7	3961	4026	-1	46144_7	01	Edge	None	None	0.530
k127_3532428_1	3	416	-1	46145_1	10	ATG	TAA	11bp	0.319
k127_3532428_2	511	936	-1	46145_2	00	ATG	TAA	12bp	0.251
k127_3532428_3	1015	1695	1	46145_3	00	TTG	TAA	3bp	0.267
k127_3532454_1	2	1360	-1	46146_1	10	ATG	AGxAG	5-10bp	0.596
k127_3532454_2	1364	2185	-1	46146_2	00	ATG	None	None	0.552
k127_3532454_3	2256	3131	1	46146_3	00	ATG	None	None	0.607
k127_3532454_4	3133	3381	1	46146_4	00	ATG	None	None	0.562
k127_3532454_5	3383	4186	1	46146_5	00	ATG	AGGAG	5-10bp	0.587
k127_3532454_6	4188	4922	1	46146_6	00	ATG	None	None	0.611
k127_3532454_7	4919	5614	-1	46146_7	00	ATG	None	None	0.582
k127_3532454_8	5898	6317	1	46146_8	00	ATG	None	None	0.545
k127_3532454_9	6336	6530	1	46146_9	00	ATG	GGAG/GAGG	5-10bp	0.477
k127_3532454_10	6543	6704	1	46146_10	01	ATG	None	None	0.519
k127_3532538_1	46	660	1	46147_1	00	ATG	GGA/GAG/AGG	11-12bp	0.267
k127_3532538_2	679	1743	1	46147_2	00	ATG	AGGAG	5-10bp	0.316
k127_3532538_3	1734	2780	1	46147_3	00	ATG	AGGA	5-10bp	0.289
k127_3532538_4	2759	3460	1	46147_4	00	ATG	AGGAG	5-10bp	0.311
k127_3532538_5	3492	3992	-1	46147_5	01	Edge	None	None	0.285
k127_3532578_1	3	665	1	46148_1	10	Edge	None	None	0.487
k127_3532578_2	696	1592	1	46148_2	00	ATG	AATAA	13bp	0.489
k127_3532578_3	1760	2290	1	46148_3	01	GTG	None	None	0.550
k127_3532748_1	3	353	-1	46149_1	10	ATG	TAA	8bp	0.433
k127_3532748_2	428	1243	-1	46149_2	01	Edge	None	None	0.471
k127_3532971_1	1	1101	1	46150_1	10	Edge	None	None	0.575
k127_3532971_2	1098	1856	1	46150_2	00	ATG	None	None	0.561
k127_3532971_3	1866	2360	1	46150_3	00	ATG	None	None	0.493
k127_3532971_4	2369	2668	1	46150_4	01	ATG	None	None	0.493
k127_3533150_1	2	154	-1	46151_1	10	ATG	None	None	0.490
k127_3533150_2	214	1422	-1	46151_2	00	ATG	None	None	0.508
k127_3533150_3	1485	2837	-1	46151_3	01	Edge	None	None	0.554
k127_3533235_1	3	1418	-1	46152_1	10	ATG	None	None	0.516
k127_3533235_2	1429	2913	-1	46152_2	00	ATG	GGA/GAG/AGG	5-10bp	0.469
k127_3533235_3	2920	3822	-1	46152_3	01	Edge	None	None	0.532
k127_3533380_1	1	324	-1	46153_1	10	ATG	TAAAA	14bp	0.549
k127_3533380_2	476	724	-1	46153_2	00	ATG	TAAA	6bp	0.446
k127_3533380_3	750	971	-1	46153_3	00	ATG	AATAA	9bp	0.419
k127_3533466_1	2	688	1	46154_1	10	Edge	None	None	0.514
k127_3533466_2	777	1175	1	46154_2	00	ATG	TAAAA	15bp	0.421
k127_3533466_3	1184	1330	1	46154_3	01	ATG	TAAA	12bp	0.456
k127_3533838_1	634	1092	1	46155_1	01	ATG	TAAAAA	13bp	0.536
k127_3533840_1	202	1950	-1	46156_1	01	Edge	None	None	0.401
k127_3533943_1	3	1010	1	46157_1	10	Edge	None	None	0.340
k127_3534086_1	1	138	1	46158_1	10	Edge	None	None	0.391
k127_3534086_2	308	1570	1	46158_2	01	ATG	AGGAG	5-10bp	0.374
k127_3534180_1	5	784	-1	46159_1	00	ATG	GGAGG	5-10bp	0.304
k127_3534180_2	892	1485	-1	46159_2	01	Edge	None	None	0.199
k127_3534194_1	155	847	1	46160_1	00	ATG	None	None	0.162
k127_3534748_1	3	284	1	46161_1	10	Edge	None	None	0.482
k127_3534748_2	302	1351	1	46161_2	01	ATG	AGGAG	5-10bp	0.419
k127_3534964_1	2	673	-1	46162_1	10	ATG	GGAG/GAGG	5-10bp	0.732
k127_3534964_2	679	1863	-1	46162_2	01	Edge	None	None	0.686
k127_3534980_1	3	224	1	46163_1	10	Edge	None	None	0.270
k127_3534980_2	270	428	1	46163_2	00	ATG	GGAGG	5-10bp	0.226
k127_3534980_3	386	1033	1	46163_3	00	ATG	None	None	0.230
k127_3534980_4	1141	1770	1	46163_4	00	ATG	GGAGG	3-4bp	0.229
k127_3535223_1	3	794	-1	46164_1	10	ATG	AGxAGG/AGGxGG	5-10bp	0.595
k127_3535223_2	921	2789	-1	46164_2	00	GTG	AGGAGG	5-10bp	0.583
k127_3535223_3	2776	3852	-1	46164_3	00	ATG	GGAG/GAGG	5-10bp	0.564
k127_3535223_4	4201	4977	1	46164_4	00	ATG	GGAGG	5-10bp	0.553
k127_3535223_5	5084	5425	-1	46164_5	00	ATG	AGGAGG	5-10bp	0.421
k127_3535223_6	5473	5631	-1	46164_6	01	Edge	None	None	0.333
k127_3535340_1	2	1699	1	46165_1	11	Edge	None	None	0.532
k127_3535511_1	54	1004	1	46166_1	00	ATG	GGAG/GAGG	5-10bp	0.494
k127_3535511_2	1170	1343	1	46166_2	01	ATG	GGA/GAG/AGG	5-10bp	0.655
k127_3535766_1	2	160	1	46167_1	10	Edge	None	None	0.277
k127_3535766_2	148	1281	-1	46167_2	00	ATG	AGxAGG/AGGxGG	5-10bp	0.293
k127_3535766_3	1295	1573	-1	46167_3	01	Edge	None	None	0.265
k127_3535829_1	1	1113	1	46168_1	10	Edge	None	None	0.188
k127_3535858_1	1	444	1	46169_1	10	Edge	None	None	0.514
k127_3535858_2	421	1371	-1	46169_2	00	ATG	None	None	0.534
k127_3535858_3	1364	2839	-1	46169_3	00	ATG	None	None	0.524
k127_3535858_4	2836	3561	-1	46169_4	01	Edge	None	None	0.518
k127_3535868_1	173	469	1	46170_1	00	ATG	None	None	0.360
k127_3535868_2	891	1103	1	46170_2	00	ATG	None	None	0.324
k127_3535868_3	1110	1574	1	46170_3	01	ATG	None	None	0.344
k127_3535900_1	2	577	1	46171_1	10	Edge	None	None	0.188
k127_3535900_2	593	1009	-1	46171_2	01	Edge	None	None	0.266
k127_3535974_1	3	995	-1	46172_1	10	ATG	AGGAG	5-10bp	0.257
k127_3535974_2	1211	1894	-1	46172_2	00	ATG	AGxAGG/AGGxGG	11-12bp	0.232
k127_3535974_3	1952	2845	-1	46172_3	00	ATG	GGAGG	5-10bp	0.229
k127_3535974_4	2799	3083	-1	46172_4	00	ATG	GGA/GAG/AGG	5-10bp	0.221
k127_3535974_5	3085	3456	-1	46172_5	00	ATG	None	None	0.177
k127_3535974_6	3498	3632	-1	46172_6	00	ATG	GGAGG	5-10bp	0.289
k127_3535974_7	3954	4523	1	46172_7	01	ATG	GGxGG	5-10bp	0.298
k127_3535997_1	3	725	1	46173_1	10	Edge	None	None	0.375
k127_3535997_2	714	1343	-1	46173_2	01	Edge	None	None	0.402
k127_3536070_1	461	1429	-1	46174_1	01	Edge	None	None	0.708
k127_3536282_1	1	258	1	46175_1	10	Edge	None	None	0.221
k127_3536282_2	347	1096	1	46175_2	01	ATG	GGAG/GAGG	5-10bp	0.283
k127_3536295_1	2	688	1	46176_1	10	Edge	None	None	0.557
k127_3536295_2	693	1736	1	46176_2	00	ATG	GGA/GAG/AGG	5-10bp	0.489
k127_3536327_1	2	1594	-1	46177_1	11	Edge	None	None	0.496
k127_3536502_1	83	919	1	46178_1	00	ATG	None	None	0.222
k127_3536594_1	1	546	1	46179_1	10	Edge	None	None	0.601
k127_3536594_2	1045	3609	-1	46179_2	00	ATG	None	None	0.579
k127_3536594_3	3927	4265	-1	46179_3	01	Edge	None	None	0.507
k127_3536597_1	116	1663	1	46180_1	00	ATG	None	None	0.220
k127_3536710_1	2	1045	1	46181_1	10	Edge	None	None	0.527
k127_3536745_1	3	212	-1	46182_1	10	ATG	AGGAGG	5-10bp	0.476
k127_3536745_2	293	1222	-1	46182_2	00	ATG	GGAGG	5-10bp	0.349
k127_3536770_1	641	1300	1	46183_1	01	ATG	GGAGG	5-10bp	0.691
k127_3536851_1	1	1005	1	46184_1	10	Edge	None	None	0.554
k127_3536902_1	2	1285	1	46185_1	10	Edge	None	None	0.262
k127_3537054_1	86	379	1	46186_1	00	ATG	TAA	11bp	0.357
k127_3537054_2	364	1647	1	46186_2	01	ATG	AATAA	15bp	0.377
k127_3537078_1	131	1168	1	46187_1	00	ATG	TAA	15bp	0.494
k127_3537078_2	1199	1648	1	46187_2	00	ATG	None	None	0.458
k127_3537081_1	57	2288	1	46188_1	01	ATG	None	None	0.263
k127_3537129_1	1	294	-1	46189_1	10	ATG	None	None	0.565
k127_3537129_2	400	1725	-1	46189_2	01	Edge	None	None	0.626
k127_3537197_1	2	349	1	46190_1	10	Edge	None	None	0.408
k127_3537197_2	726	1223	1	46190_2	00	ATG	AGGAG	5-10bp	0.307
k127_3537213_1	149	1402	-1	46191_1	00	ATG	None	None	0.269
k127_3537252_1	3	215	-1	46192_1	10	ATG	AAAAA	6bp	0.469
k127_3537252_2	485	1627	1	46192_2	01	ATG	None	None	0.515
k127_3537258_1	1	165	1	46193_1	10	Edge	None	None	0.297
k127_3537258_2	400	1401	1	46193_2	00	ATG	AGGAG	5-10bp	0.327
k127_3537258_3	1500	2036	1	46193_3	00	ATG	AGGA	5-10bp	0.289
k127_3537258_4	2095	2922	1	46193_4	00	ATG	GGA/GAG/AGG	5-10bp	0.178
k127_3537258_5	2937	3626	1	46193_5	00	ATG	GGA/GAG/AGG	5-10bp	0.232
k127_3537258_6	3685	5982	1	46193_6	00	ATG	GGA/GAG/AGG	5-10bp	0.232
k127_3537258_7	6220	6654	1	46193_7	00	ATG	GGA/GAG/AGG	5-10bp	0.297
k127_3537258_8	6655	7221	1	46193_8	01	ATG	GGA/GAG/AGG	5-10bp	0.287
k127_3537344_1	1	96	1	46194_1	10	Edge	None	None	0.219
k127_3537344_2	383	1753	1	46194_2	00	ATG	AGxAGG/AGGxGG	5-10bp	0.257
k127_3537344_3	1840	3051	1	46194_3	00	ATG	GGAG/GAGG	5-10bp	0.255
k127_3537344_4	3055	3735	-1	46194_4	00	ATG	AGxAGG/AGGxGG	5-10bp	0.267
k127_3537344_5	3801	4415	-1	46194_5	01	Edge	None	None	0.257
k127_3537365_1	3	395	1	46195_1	10	Edge	None	None	0.341
k127_3537365_2	442	1035	1	46195_2	01	ATG	None	None	0.338
k127_3537474_1	2	256	1	46196_1	10	Edge	None	None	0.549
k127_3537474_2	283	474	-1	46196_2	00	ATG	None	None	0.490
k127_3537474_3	471	1796	-1	46196_3	00	GTG	GGAG/GAGG	5-10bp	0.585
k127_3537474_4	1786	1851	-1	46196_4	01	Edge	None	None	0.439
k127_3537481_1	2	1288	-1	46197_1	10	ATG	AGGA	5-10bp	0.652
k127_3537509_1	3	1217	-1	46198_1	10	ATG	AGGAG	5-10bp	0.560
k127_3537509_2	1298	1552	-1	46198_2	01	Edge	None	None	0.553
k127_3537537_1	3	1520	1	46199_1	11	Edge	None	None	0.428
k127_3537896_1	1	315	1	46200_1	10	Edge	None	None	0.441
k127_3537896_2	326	1150	-1	46200_2	01	Edge	None	None	0.411
k127_3537981_1	2	1228	-1	46201_1	11	Edge	None	None	0.342
k127_3538252_1	1	189	-1	46202_1	10	ATG	None	None	0.529
k127_3538252_2	359	1936	-1	46202_2	00	ATG	AGGA	5-10bp	0.508
k127_3538252_3	1993	2934	-1	46202_3	00	ATG	AGGAG	5-10bp	0.517
k127_3538252_4	2944	4422	-1	46202_4	00	TTG	GGA/GAG/AGG	5-10bp	0.525
k127_3538252_5	4442	6280	-1	46202_5	00	ATG	AGGA	5-10bp	0.500
k127_3538303_1	2	397	-1	46203_1	10	ATG	None	None	0.260
k127_3538303_2	390	1394	-1	46203_2	00	ATG	None	None	0.313
k127_3538303_3	1460	1864	-1	46203_3	00	ATG	GGA/GAG/AGG	5-10bp	0.225
k127_3538303_4	1954	2388	-1	46203_4	00	ATG	AGGAG	5-10bp	0.285
k127_3538303_5	2460	3482	-1	46203_5	00	ATG	GGAG/GAGG	5-10bp	0.203
k127_3538303_6	3588	4046	-1	46203_6	01	Edge	None	None	0.307
k127_3538319_1	2	319	-1	46204_1	10	ATG	AGGAGG	5-10bp	0.619
k127_3538319_2	504	1088	1	46204_2	01	ATG	GGAGG	5-10bp	0.605
k127_3538402_1	95	1090	-1	46205_1	00	ATG	AATAA	10bp	0.438
k127_3538402_2	1093	1218	-1	46205_2	01	Edge	None	None	0.246
k127_3538405_1	298	1323	1	46206_1	00	ATG	None	None	0.445
k127_3538429_1	3	368	-1	46207_1	10	ATG	None	None	0.322
k127_3538429_2	427	1533	-1	46207_2	01	Edge	None	None	0.210
k127_3538504_1	3	761	-1	46208_1	10	ATG	None	None	0.493
k127_3538504_2	762	1010	-1	46208_2	00	ATG	None	None	0.534
k127_3538504_3	1163	1564	1	46208_3	01	ATG	None	None	0.530
k127_3538637_1	3	908	-1	46209_1	10	ATG	None	None	0.589
k127_3538637_2	1174	3129	-1	46209_2	00	ATG	None	None	0.640
k127_3538637_3	3126	3500	-1	46209_3	00	ATG	None	None	0.571
k127_3538637_4	3681	3755	-1	46209_4	01	Edge	None	None	0.533
k127_3538679_1	2	169	-1	46210_1	10	ATG	GGAG/GAGG	5-10bp	0.321
k127_3538679_2	405	1034	-1	46210_2	00	ATG	GGAG/GAGG	5-10bp	0.344
k127_3538679_3	1456	3471	-1	46210_3	01	Edge	None	None	0.364
k127_3538705_1	2	316	1	46211_1	10	Edge	None	None	0.346
k127_3538705_2	393	1160	-1	46211_2	01	Edge	None	None	0.393
k127_3538856_1	1	210	1	46212_1	10	Edge	None	None	0.276
k127_3538856_2	221	2062	1	46212_2	01	ATG	GGA/GAG/AGG	5-10bp	0.302
k127_3538866_1	857	1312	1	46213_1	01	ATG	TAA	4bp	0.162
k127_3538938_1	1	282	-1	46214_1	10	ATG	AGGAG	5-10bp	0.479
k127_3538938_2	440	799	-1	46214_2	00	ATG	AGGAGG	5-10bp	0.653
k127_3538938_3	796	1359	-1	46214_3	01	Edge	None	None	0.642
k127_3539011_1	2	382	1	46215_1	10	Edge	None	None	0.239
k127_3539011_2	382	729	1	46215_2	00	ATG	GGAGG	5-10bp	0.259
k127_3539011_3	755	1195	1	46215_3	00	ATG	GGA/GAG/AGG	5-10bp	0.256
k127_3539272_1	1	336	1	46216_1	10	Edge	None	None	0.518
k127_3539272_2	424	1119	-1	46216_2	00	ATG	AGGAG	5-10bp	0.444
k127_3539304_1	333	1589	-1	46217_1	00	ATG	GGAGG	5-10bp	0.477
k127_3539339_1	1	264	-1	46218_1	10	ATG	AAAAA	9bp	0.473
k127_3539339_2	387	1079	1	46218_2	00	ATG	AAA	5bp	0.547
k127_3539339_3	1083	1934	1	46218_3	00	ATG	TAAAAA	11bp	0.496
k127_3539354_1	57	1829	1	46219_1	00	ATG	None	None	0.568
k127_3539494_1	27	320	1	46220_1	00	ATG	TAA	11bp	0.201
k127_3539494_2	464	823	1	46220_2	00	ATG	AATAA	10bp	0.256
k127_3539494_3	832	1311	1	46220_3	00	TTG	AAAA	4bp	0.196
k127_3539494_4	1566	2102	-1	46220_4	00	ATG	TAA	12bp	0.203
k127_3539494_5	2327	2623	-1	46220_5	00	ATG	None	None	0.172
k127_3539494_6	2775	2981	-1	46220_6	00	ATG	TAA	12bp	0.174
k127_3539494_7	3176	3670	1	46220_7	00	ATG	TAA	11bp	0.212
k127_3539494_8	3745	4437	1	46220_8	00	ATG	TATAA	4bp	0.225
k127_3539494_9	4517	5155	-1	46220_9	01	Edge	None	None	0.202
k127_3539571_1	579	3209	-1	46221_1	00	ATG	AATAA	3bp	0.519
k127_3539571_2	3213	3437	-1	46221_2	01	Edge	None	None	0.431
k127_3539745_1	1	246	-1	46222_1	10	ATG	TAAA	8bp	0.386
k127_3539745_2	288	1478	1	46222_2	01	ATG	TATAA	11bp	0.355
k127_3539953_1	45	1052	-1	46223_1	00	ATG	None	None	0.579
k127_3539953_2	1049	1576	-1	46223_2	00	ATG	None	None	0.551
k127_3539953_3	1573	2991	-1	46223_3	00	ATG	None	None	0.567
k127_3539953_4	3157	3702	-1	46223_4	00	ATG	None	None	0.493
k127_3540076_1	455	1345	-1	46224_1	00	ATG	AAGAA	5bp	0.532
k127_3540120_1	2	1012	-1	46225_1	10	ATG	None	None	0.474
k127_3540256_1	3	518	-1	46226_1	10	GTG	GGAGG	5-10bp	0.430
k127_3540256_2	806	1468	-1	46226_2	00	ATG	None	None	0.449
k127_3540256_3	1546	2046	-1	46226_3	00	ATG	None	None	0.409
k127_3540256_4	2067	2288	-1	46226_4	00	ATG	None	None	0.387
k127_3540542_1	3	1178	-1	46227_1	10	ATG	AGxAGG/AGGxGG	5-10bp	0.317
k127_3540542_2	1340	1648	-1	46227_2	00	ATG	GGA/GAG/AGG	11-12bp	0.320
k127_3540542_3	1651	1869	-1	46227_3	01	Edge	None	None	0.301
k127_3540639_1	1	240	1	46228_1	10	Edge	None	None	0.408
k127_3540639_2	270	500	1	46228_2	00	ATG	GGAG/GAGG	5-10bp	0.416
k127_3540639_3	611	1219	1	46228_3	01	ATG	None	None	0.379
k127_3540645_1	1	1149	-1	46229_1	11	Edge	None	None	0.382
k127_3540824_1	3	686	-1	46230_1	10	ATG	None	None	0.523
k127_3541246_1	2	151	1	46231_1	10	Edge	None	None	0.213
k127_3541246_2	253	849	-1	46231_2	00	ATG	TAA	11bp	0.286
k127_3541246_3	997	1209	-1	46231_3	00	ATG	AATAA	13bp	0.310
k127_3541246_4	1377	1604	1	46231_4	00	ATG	TAAA	9bp	0.351
k127_3541346_1	1	936	1	46232_1	10	Edge	None	None	0.205
k127_3541455_1	2	1213	-1	46233_1	11	Edge	None	None	0.517
k127_3541456_1	3	458	1	46234_1	10	Edge	None	None	0.441
k127_3541456_2	541	1488	1	46234_2	00	ATG	AAAA	13bp	0.458
k127_3541456_3	1508	2020	1	46234_3	00	ATG	None	None	0.421
k127_3541456_4	2020	3486	1	46234_4	01	ATG	AAAAAA	15bp	0.456
k127_3541472_1	2	370	1	46235_1	10	Edge	None	None	0.447
k127_3541472_2	403	2559	-1	46235_2	00	ATG	AGGAGG	5-10bp	0.422
k127_3541472_3	2875	3159	-1	46235_3	00	TTG	GGA/GAG/AGG	5-10bp	0.498
k127_3541472_4	3184	4080	-1	46235_4	01	Edge	None	None	0.458
k127_3541487_1	1	1674	1	46236_1	11	Edge	None	None	0.612
k127_3541504_1	3	1043	-1	46237_1	10	ATG	None	None	0.512
k127_3541504_2	1085	1429	-1	46237_2	01	Edge	None	None	0.464
k127_3541670_1	3	131	1	46238_1	10	Edge	None	None	0.558
k127_3541670_2	184	600	1	46238_2	00	ATG	AAA	15bp	0.540
k127_3541670_3	597	1670	1	46238_3	01	ATG	None	None	0.540
k127_3541765_1	1	426	1	46239_1	10	Edge	None	None	0.460
k127_3541765_2	872	1165	1	46239_2	00	ATG	AGGAG	5-10bp	0.439
k127_3541765_3	1184	1474	1	46239_3	01	ATG	AGGAG	5-10bp	0.536
k127_3541885_1	3	647	1	46240_1	10	Edge	None	None	0.532
k127_3541885_2	647	1135	1	46240_2	01	ATG	AAAA	15bp	0.495
k127_3541919_1	1	699	-1	46241_1	10	ATG	GGA/GAG/AGG	11-12bp	0.330
k127_3541919_2	696	902	-1	46241_2	00	ATG	GGAG/GAGG	5-10bp	0.382
k127_3541955_1	2	484	-1	46242_1	10	ATG	TAAAA	14bp	0.482
k127_3541955_2	677	1723	-1	46242_2	00	ATG	TAAAAA	11bp	0.496
k127_3541955_3	2048	2596	-1	46242_3	00	ATG	AACAA	11bp	0.492
k127_3541955_4	2618	3385	-1	46242_4	00	ATG	AAGAA	14bp	0.510
k127_3541955_5	3403	4491	-1	46242_5	00	ATG	AAGAA	14bp	0.534
k127_3541955_6	4493	4726	-1	46242_6	00	ATG	TAAA	12bp	0.483
k127_3541955_7	4808	4987	-1	46242_7	00	ATG	TAAA	15bp	0.489
k127_3541955_8	5004	5882	-1	46242_8	00	ATG	AAA	11bp	0.518
k127_3541955_9	5908	7251	-1	46242_9	00	ATG	AACAA	14bp	0.516
k127_3541955_10	7631	8524	1	46242_10	00	ATG	TAAA	5bp	0.500
k127_3541955_11	8513	9499	-1	46242_11	00	ATG	None	None	0.559
k127_3541955_12	9560	10312	-1	46242_12	01	Edge	None	None	0.509
k127_3542060_1	2	1507	1	46243_1	11	Edge	None	None	0.198
k127_3542094_1	1	282	-1	46244_1	10	ATG	None	None	0.426
k127_3542094_2	306	1154	-1	46244_2	01	Edge	None	None	0.441
k127_3542410_1	1	1899	1	46245_1	11	Edge	None	None	0.513
k127_3542482_1	2	157	-1	46246_1	10	ATG	None	None	0.609
k127_3542482_2	239	814	1	46246_2	00	ATG	GGAGG	5-10bp	0.562
k127_3542482_3	1189	2022	1	46246_3	01	ATG	None	None	0.588
k127_3542658_1	1	1125	-1	46247_1	11	Edge	None	None	0.547
k127_3542676_1	318	1550	-1	46248_1	00	ATG	TAAAA	13bp	0.423
k127_3542676_2	1781	2527	-1	46248_2	01	Edge	None	None	0.359
k127_3542694_1	1	870	-1	46249_1	10	ATG	GGAG/GAGG	5-10bp	0.608
k127_3542694_2	891	1064	-1	46249_2	01	Edge	None	None	0.598
k127_3542785_1	3	584	-1	46250_1	10	ATG	None	None	0.545
k127_3542785_2	741	1364	1	46250_2	00	ATG	None	None	0.521
k127_3542785_3	1361	1540	1	46250_3	01	ATG	AGGAGG	5-10bp	0.528
k127_3542809_1	3	317	1	46251_1	10	Edge	None	None	0.552
k127_3542809_2	337	1626	1	46251_2	01	ATG	None	None	0.500
k127_3542840_1	2	142	1	46252_1	10	Edge	None	None	0.596
k127_3542840_2	163	408	1	46252_2	00	ATG	AGxAG	11-12bp	0.512
k127_3542840_3	401	739	1	46252_3	00	ATG	GGA/GAG/AGG	5-10bp	0.537
k127_3542840_4	755	2026	1	46252_4	01	ATG	AGGAGG	5-10bp	0.523
k127_3542917_1	1	1020	1	46253_1	11	Edge	None	None	0.425
k127_3543000_1	3	77	-1	46254_1	10	TTG	AGGAG(G)/GGAGG	13-15bp	0.480
k127_3543000_2	362	1207	1	46254_2	01	ATG	GGAGG	5-10bp	0.552
k127_3543005_1	2	718	1	46255_1	10	Edge	None	None	0.170
k127_3543005_2	928	1908	1	46255_2	01	ATG	None	None	0.176
k127_3543058_1	2	322	-1	46256_1	10	GTG	GGA/GAG/AGG	5-10bp	0.586
k127_3543058_2	574	828	1	46256_2	00	ATG	None	None	0.525
k127_3543126_1	1	423	-1	46257_1	10	ATG	TAAA	15bp	0.534
k127_3543126_2	502	1164	-1	46257_2	00	ATG	TAA	12bp	0.554
k127_3543126_3	1177	1935	-1	46257_3	00	ATG	AAAAA	12bp	0.532
k127_3543126_4	1989	2144	-1	46257_4	00	ATG	AAAAA	6bp	0.410
k127_3543126_5	2197	6135	-1	46257_5	00	ATG	AACAA	12bp	0.494
k127_3543126_6	6359	7531	1	46257_6	00	ATG	None	None	0.478
k127_3543126_7	7592	8764	1	46257_7	00	ATG	None	None	0.500
k127_3543126_8	8806	9363	1	46257_8	00	ATG	TAAAA	12bp	0.489
k127_3543126_9	9500	9607	1	46257_9	01	ATG	TAA	6bp	0.287
k127_3543258_1	281	472	1	46258_1	00	TTG	AGxAGG/AGGxGG	5-10bp	0.490
k127_3543258_2	465	785	1	46258_2	00	ATG	GGA/GAG/AGG	5-10bp	0.517
k127_3543258_3	791	1129	1	46258_3	00	ATG	AGGAG	5-10bp	0.487
k127_3543258_4	1133	2329	1	46258_4	00	ATG	AGGAGG	5-10bp	0.551
k127_3543258_5	2393	4162	1	46258_5	00	ATG	GGA/GAG/AGG	5-10bp	0.506
k127_3543258_6	4155	4943	1	46258_6	00	ATG	AGxAGG/AGGxGG	5-10bp	0.494
k127_3543258_7	4921	5832	1	46258_7	00	GTG	GGAG/GAGG	5-10bp	0.511
k127_3543258_8	5786	6496	1	46258_8	00	ATG	GGAGG	5-10bp	0.539
k127_3543258_9	6512	7330	1	46258_9	00	ATG	AGGAGG	5-10bp	0.480
k127_3543258_10	7410	7769	-1	46258_10	00	ATG	AGGAGG	5-10bp	0.517
k127_3543258_11	7849	9852	-1	46258_11	00	ATG	None	None	0.513
k127_3543258_12	9849	10445	-1	46258_12	00	ATG	AGGAGG	5-10bp	0.534
k127_3543258_13	10448	10858	-1	46258_13	00	ATG	AGGAGG	5-10bp	0.445
k127_3543258_14	10873	11913	-1	46258_14	00	ATG	GGAGG	5-10bp	0.521
k127_3543258_15	11910	12275	-1	46258_15	00	ATG	AGGAGG	11-12bp	0.555
k127_3543258_16	12262	12417	-1	46258_16	00	ATG	AGGAGG	5-10bp	0.494
k127_3543258_17	12405	12692	-1	46258_17	00	ATG	AGGAGG	5-10bp	0.472
k127_3543276_1	1	1155	-1	46259_1	10	ATG	None	None	0.307
k127_3543276_2	1211	1738	-1	46259_2	00	ATG	None	None	0.335
k127_3543276_3	1753	2409	-1	46259_3	00	ATG	GGA/GAG/AGG	5-10bp	0.327
k127_3543276_4	2411	2674	-1	46259_4	01	Edge	None	None	0.322
k127_3543303_1	1	2208	-1	46260_1	10	ATG	None	None	0.570
k127_3543303_2	2254	2892	-1	46260_2	00	ATG	None	None	0.543
k127_3543303_3	2942	3169	-1	46260_3	00	ATG	None	None	0.566
k127_3543303_4	3179	4084	-1	46260_4	00	ATG	GGA/GAG/AGG	11-12bp	0.493
k127_3543303_5	4228	4728	-1	46260_5	00	ATG	None	None	0.567
k127_3543303_6	5469	5810	-1	46260_6	00	ATG	AGGAGG	5-10bp	0.497
k127_3543303_7	5823	6083	-1	46260_7	00	ATG	None	None	0.429
k127_3543352_1	3	2495	1	46261_1	11	Edge	None	None	0.306
k127_3543559_1	2	1063	1	46262_1	11	Edge	None	None	0.241
k127_3543600_1	3	1547	-1	46263_1	10	ATG	None	None	0.513
k127_3543600_2	1588	2085	-1	46263_2	01	Edge	None	None	0.530
k127_3543740_1	3	101	1	46264_1	10	Edge	None	None	0.364
k127_3543740_2	160	531	1	46264_2	00	ATG	TAAAA	3bp	0.331
k127_3543740_3	659	1051	1	46264_3	00	ATG	TAA	11bp	0.316
k127_3543740_4	1041	1394	-1	46264_4	00	TTG	TAA	9bp	0.359
k127_3543749_1	1	1299	-1	46265_1	10	ATG	None	None	0.477
k127_3543749_2	1308	1481	-1	46265_2	01	Edge	None	None	0.420
k127_3543779_1	121	246	1	46266_1	00	ATG	AGGAG	5-10bp	0.373
k127_3543779_2	399	2462	1	46266_2	00	ATG	AGGA	5-10bp	0.379
k127_3543779_3	2617	2799	1	46266_3	00	ATG	AGGAGG	5-10bp	0.415
k127_3543833_1	91	1518	1	46267_1	01	ATG	None	None	0.536
k127_3543919_1	3	224	1	46268_1	10	Edge	None	None	0.455
k127_3543919_2	365	1051	1	46268_2	01	ATG	AGGAGG	5-10bp	0.454
k127_3544021_1	1	111	-1	46269_1	10	ATG	GGAGG	5-10bp	0.423
k127_3544021_2	208	1437	-1	46269_2	00	ATG	None	None	0.315
k127_3544038_1	1	840	-1	46270_1	10	ATG	GGAG/GAGG	5-10bp	0.376
k127_3544038_2	874	1836	-1	46270_2	00	ATG	GGA/GAG/AGG	11-12bp	0.331
k127_3544038_3	1860	2621	-1	46270_3	00	ATG	GGA/GAG/AGG	5-10bp	0.350
k127_3544038_4	2670	3752	-1	46270_4	00	ATG	GGAG/GAGG	5-10bp	0.337
k127_3544038_5	3767	5281	-1	46270_5	00	ATG	GGAG/GAGG	5-10bp	0.324
k127_3544038_6	5429	6229	-1	46270_6	00	ATG	GGAG/GAGG	5-10bp	0.372
k127_3544038_7	6222	7409	-1	46270_7	00	ATG	GGAG/GAGG	5-10bp	0.402
k127_3544038_8	7436	8101	-1	46270_8	00	ATG	GGA/GAG/AGG	5-10bp	0.333
k127_3544038_9	8117	8923	-1	46270_9	00	ATG	GGAG/GAGG	5-10bp	0.325
k127_3544038_10	8943	9116	-1	46270_10	01	Edge	None	None	0.362
k127_3544123_1	402	1133	-1	46271_1	01	Edge	None	None	0.374
k127_3544261_1	1	162	1	46272_1	10	Edge	None	None	0.457
k127_3544261_2	191	1003	-1	46272_2	01	Edge	None	None	0.573
k127_3544309_1	696	1589	-1	46273_1	01	Edge	None	None	0.397
k127_3544413_1	3	575	-1	46274_1	10	ATG	None	None	0.236
k127_3544413_2	1278	1487	-1	46274_2	01	Edge	None	None	0.338
k127_3544454_1	154	1230	-1	46275_1	00	ATG	TAA	12bp	0.265
k127_3544462_1	1	480	1	46276_1	10	Edge	None	None	0.300
k127_3544462_2	485	913	1	46276_2	00	ATG	TAA	4bp	0.268
k127_3544462_3	913	1626	1	46276_3	00	ATG	None	None	0.259
k127_3544462_4	1664	1828	-1	46276_4	00	ATG	TAA	13bp	0.370
k127_3544462_5	2152	4281	1	46276_5	00	ATG	TAA	10bp	0.293
k127_3544462_6	4289	7582	1	46276_6	00	ATG	None	None	0.308
k127_3544462_7	7613	7810	1	46276_7	00	ATG	TAA	10bp	0.283
k127_3544462_8	7841	9067	-1	46276_8	00	ATG	TAA	5bp	0.296
k127_3544462_9	9278	10342	1	46276_9	01	ATG	TAA	3bp	0.274
k127_3544503_1	30	635	-1	46277_1	00	ATG	GGAGG	5-10bp	0.460
k127_3544503_2	636	1235	-1	46277_2	01	Edge	None	None	0.493
k127_3544509_1	1	753	-1	46278_1	10	ATG	AAA	12bp	0.497
k127_3544509_2	710	1588	-1	46278_2	00	ATG	AATAA	6bp	0.474
k127_3544509_3	1595	2116	-1	46278_3	00	ATG	AACAA	7bp	0.498
k127_3544509_4	2237	3196	-1	46278_4	00	ATG	None	None	0.477
k127_3544509_5	3272	3937	-1	46278_5	01	Edge	None	None	0.438
k127_3544519_1	221	736	1	46279_1	00	ATG	AGGAG	5-10bp	0.372
k127_3544519_2	702	1226	1	46279_2	00	ATG	GGAG/GAGG	5-10bp	0.352
k127_3544616_1	3	920	1	46280_1	10	Edge	None	None	0.382
k127_3544616_2	920	1624	1	46280_2	01	ATG	None	None	0.406
k127_3544640_1	1	423	-1	46281_1	10	ATG	GGAG/GAGG	5-10bp	0.466
k127_3544640_2	426	1628	-1	46281_2	01	Edge	None	None	0.468
k127_3544716_1	110	1435	1	46282_1	01	ATG	None	None	0.322
k127_3544723_1	3	1106	-1	46283_1	10	ATG	None	None	0.570
k127_3544723_2	1110	1502	-1	46283_2	01	Edge	None	None	0.496
k127_3544780_1	64	2202	1	46284_1	00	ATG	None	None	0.229
k127_3544854_1	2	1060	1	46285_1	10	Edge	None	None	0.448
k127_3544854_2	1026	1310	-1	46285_2	01	Edge	None	None	0.330
k127_3544906_1	3	761	-1	46286_1	10	ATG	AGGA	5-10bp	0.549
k127_3544906_2	829	1590	-1	46286_2	01	Edge	None	None	0.522
k127_3544974_1	2	88	-1	46287_1	10	ATG	AGGAG	5-10bp	0.195
k127_3544974_2	192	815	-1	46287_2	00	ATG	GGAG/GAGG	5-10bp	0.285
k127_3544974_3	875	1708	-1	46287_3	00	ATG	GGAG/GAGG	5-10bp	0.303
k127_3545020_1	1	438	-1	46288_1	10	ATG	GGAGG	5-10bp	0.429
k127_3545020_2	617	1144	-1	46288_2	01	Edge	None	None	0.398
k127_3545031_1	2	1501	1	46289_1	11	Edge	None	None	0.445
k127_3545037_1	2	232	-1	46290_1	10	ATG	None	None	0.602
k127_3545037_2	318	542	-1	46290_2	00	ATG	AGGAGG	5-10bp	0.587
k127_3545037_3	569	1183	-1	46290_3	00	ATG	GGAG/GAGG	5-10bp	0.553
k127_3545054_1	3	221	1	46291_1	10	Edge	None	None	0.571
k127_3545054_2	355	1023	-1	46291_2	00	ATG	AGGAGG	5-10bp	0.490
k127_3545054_3	1212	1367	-1	46291_3	01	Edge	None	None	0.526
k127_3545164_1	3	104	1	46292_1	10	Edge	None	None	0.235
k127_3545164_2	112	651	1	46292_2	00	ATG	AATAA	15bp	0.226
k127_3545164_3	679	876	1	46292_3	00	ATG	AAAAAA	11bp	0.217
k127_3545164_4	925	1008	1	46292_4	01	ATG	AAA	4bp	0.190
k127_3545200_1	2	151	-1	46293_1	10	ATG	GGAG/GAGG	5-10bp	0.280
k127_3545200_2	148	405	-1	46293_2	00	ATG	None	None	0.271
k127_3545200_3	408	560	-1	46293_3	00	ATG	AGGAG	5-10bp	0.294
k127_3545200_4	563	880	-1	46293_4	00	ATG	AGGA	5-10bp	0.314
k127_3545200_5	931	1065	-1	46293_5	01	Edge	None	None	0.393
k127_3545220_1	3	65	-1	46294_1	10	ATG	TAA	3bp	0.175
k127_3545274_1	2	1252	1	46295_1	10	Edge	None	None	0.562
k127_3545274_2	1363	1443	1	46295_2	01	ATG	AGGA	5-10bp	0.556
k127_3545371_1	3	203	-1	46296_1	10	ATG	TAA	10bp	0.388
k127_3545371_2	421	1020	1	46296_2	01	ATG	TAA	11bp	0.433
k127_3545381_1	1	729	1	46297_1	10	Edge	None	None	0.480
k127_3545381_2	942	1778	1	46297_2	01	ATG	None	None	0.459
k127_3545396_1	1	696	1	46298_1	10	Edge	None	None	0.259
k127_3545396_2	706	1047	1	46298_2	00	ATG	None	None	0.234
k127_3545396_3	1059	1649	1	46298_3	01	ATG	GGA/GAG/AGG	5-10bp	0.283
k127_3545408_1	330	1466	1	46299_1	01	ATG	AGGA	5-10bp	0.493
k127_3545487_1	1	870	1	46300_1	10	Edge	None	None	0.423
k127_3545487_2	925	1437	1	46300_2	00	ATG	None	None	0.433
k127_3545487_3	1437	2516	1	46300_3	00	ATG	AGGA	5-10bp	0.401
k127_3545487_4	2518	2751	1	46300_4	01	ATG	GGA/GAG/AGG	5-10bp	0.427
k127_3545567_1	2	682	1	46301_1	10	Edge	None	None	0.258
k127_3545567_2	701	1339	1	46301_2	00	ATG	GGAG/GAGG	5-10bp	0.175
k127_3545567_3	1462	1587	1	46301_3	01	GTG	None	None	0.325
k127_3545590_1	3	1355	1	46302_1	10	Edge	None	None	0.202
k127_3545836_1	405	746	1	46303_1	00	ATG	AGxAGG/AGGxGG	5-10bp	0.518
k127_3545836_2	1814	1963	-1	46303_2	00	ATG	AGxAGG/AGGxGG	5-10bp	0.293
k127_3545836_3	1972	2163	-1	46303_3	00	ATG	AGxAGG/AGGxGG	5-10bp	0.344
k127_3545836_4	2156	2437	-1	46303_4	00	ATG	GGAG/GAGG	5-10bp	0.351
k127_3545836_5	2450	2779	-1	46303_5	01	Edge	None	None	0.439
k127_3545855_1	2	538	1	46304_1	10	Edge	None	None	0.594
k127_3545855_2	717	1916	1	46304_2	00	ATG	GGAG/GAGG	5-10bp	0.599
k127_3545955_1	67	729	1	46305_1	00	ATG	None	None	0.348
k127_3545955_2	805	1467	1	46305_2	01	ATG	GGA/GAG/AGG	5-10bp	0.368
k127_3546051_1	97	1203	1	46306_1	00	ATG	AATAA	6bp	0.267
k127_3546251_1	1	1461	1	46307_1	10	Edge	None	None	0.391
k127_3546251_2	1523	1828	1	46307_2	00	TTG	GGA/GAG/AGG	5-10bp	0.399
k127_3546251_3	1891	3642	1	46307_3	00	ATG	GGA/GAG/AGG	5-10bp	0.339
k127_3546251_4	3661	4248	1	46307_4	00	ATG	GGA/GAG/AGG	5-10bp	0.320
k127_3546451_1	3	1193	-1	46308_1	10	ATG	AAA	13bp	0.527
k127_3546451_2	1255	1614	-1	46308_2	01	Edge	None	None	0.486
k127_3546473_1	2	331	1	46309_1	10	Edge	None	None	0.585
k127_3546473_2	368	1702	-1	46309_2	01	Edge	None	None	0.581
k127_3546531_1	1	765	-1	46310_1	10	ATG	GGAG/GAGG	5-10bp	0.404
k127_3546531_2	767	1084	-1	46310_2	00	ATG	AGGA/GGAG/GAGG	11-12bp	0.384
k127_3546531_3	1077	1511	-1	46310_3	01	Edge	None	None	0.409
k127_3546598_1	3	845	-1	46311_1	10	ATG	None	None	0.554
k127_3546598_2	835	1368	-1	46311_2	00	ATG	None	None	0.528
k127_3546598_3	1491	2099	-1	46311_3	00	ATG	None	None	0.522
k127_3546598_4	2096	3226	-1	46311_4	00	ATG	None	None	0.541
k127_3546598_5	3370	4572	1	46311_5	00	ATG	None	None	0.348
k127_3546598_6	4830	5036	1	46311_6	01	ATG	None	None	0.546
k127_3546600_1	2	172	1	46312_1	10	Edge	None	None	0.585
k127_3546600_2	169	684	1	46312_2	00	ATG	GGAG/GAGG	5-10bp	0.510
k127_3546600_3	681	1598	1	46312_3	00	ATG	AGGAG	5-10bp	0.588
k127_3546600_4	1935	2540	1	46312_4	01	ATG	GGAGG	5-10bp	0.510
k127_3546688_1	2	247	1	46313_1	10	Edge	None	None	0.598
k127_3546688_2	244	534	1	46313_2	00	ATG	None	None	0.612
k127_3546688_3	588	1061	-1	46313_3	00	ATG	None	None	0.500
k127_3546688_4	1371	1934	1	46313_4	01	ATG	None	None	0.567
k127_3546838_1	2	874	-1	46314_1	10	ATG	None	None	0.427
k127_3546838_2	1001	1375	1	46314_2	00	ATG	None	None	0.424
k127_3546838_3	1338	1943	1	46314_3	01	ATG	GGA/GAG/AGG	5-10bp	0.450
k127_3546841_1	2	154	-1	46315_1	10	ATG	TAA	9bp	0.294
k127_3546841_2	319	672	1	46315_2	00	ATG	TAA	5bp	0.322
k127_3546841_3	940	1209	1	46315_3	00	ATG	TAA	3bp	0.200
k127_3546841_4	2012	2161	-1	46315_4	00	ATG	TAA	11bp	0.233
k127_3546936_1	1	567	1	46316_1	10	Edge	None	None	0.582
k127_3546936_2	795	1283	1	46316_2	00	ATG	None	None	0.538
k127_3546936_3	1374	2897	-1	46316_3	00	ATG	None	None	0.546
k127_3546936_4	3285	3524	1	46316_4	00	ATG	None	None	0.492
k127_3546936_5	3671	4714	1	46316_5	00	ATG	AGxAG	5-10bp	0.603
k127_3546936_6	4738	5613	1	46316_6	00	ATG	None	None	0.598
k127_3546941_1	3	179	-1	46317_1	10	ATG	GGAG/GAGG	5-10bp	0.243
k127_3546941_2	287	871	-1	46317_2	00	ATG	GGA/GAG/AGG	5-10bp	0.190
k127_3546941_3	932	1240	-1	46317_3	01	Edge	None	None	0.288
k127_3546963_1	3	194	1	46318_1	10	Edge	None	None	0.245
k127_3546963_2	170	1009	1	46318_2	01	ATG	AGGAG	5-10bp	0.232
k127_3546997_1	2	190	1	46319_1	10	Edge	None	None	0.466
k127_3546997_2	216	635	1	46319_2	00	ATG	TAAA	11bp	0.417
k127_3546997_3	643	1221	-1	46319_3	01	Edge	None	None	0.435
k127_3547157_1	3	536	-1	46320_1	10	ATG	None	None	0.519
k127_3547157_2	576	1406	-1	46320_2	00	ATG	None	None	0.644
k127_3547157_3	1598	1999	-1	46320_3	00	ATG	AGGAG	5-10bp	0.517
k127_3547157_4	1992	3734	-1	46320_4	00	ATG	None	None	0.555
k127_3547157_5	3961	5547	-1	46320_5	00	ATG	None	None	0.556
k127_3547157_6	5537	5908	-1	46320_6	00	ATG	None	None	0.546
k127_3547157_7	6097	7422	-1	46320_7	00	ATG	AGGA	5-10bp	0.566
k127_3547225_1	1	630	-1	46321_1	10	ATG	GGAG/GAGG	5-10bp	0.451
k127_3547225_2	781	1119	1	46321_2	00	ATG	None	None	0.375
k127_3547225_3	1160	1636	-1	46321_3	01	Edge	None	None	0.449
k127_3547253_1	3	821	1	46322_1	10	Edge	None	None	0.396
k127_3547300_1	1	147	-1	46323_1	10	ATG	None	None	0.442
k127_3547300_2	253	906	-1	46323_2	00	ATG	None	None	0.460
k127_3547300_3	927	1127	-1	46323_3	01	Edge	None	None	0.433
k127_3547354_1	2	1126	1	46324_1	10	Edge	None	None	0.514
k127_3547354_2	1132	1518	-1	46324_2	00	ATG	AGGT	7bp	0.481
k127_3547354_3	1537	1776	-1	46324_3	01	Edge	None	None	0.504
k127_3547449_1	1	558	1	46325_1	10	Edge	None	None	0.409
k127_3547449_2	577	1287	1	46325_2	01	ATG	GGA/GAG/AGG	5-10bp	0.440
k127_3547459_1	2	301	-1	46326_1	10	ATG	AGGAG	5-10bp	0.553
k127_3547459_2	311	1117	-1	46326_2	00	ATG	AGGAG/GGAGG	11-12bp	0.483
k127_3547459_3	1185	1355	-1	46326_3	01	Edge	None	None	0.468
k127_3547466_1	3	1022	1	46327_1	11	Edge	None	None	0.638
k127_3547548_1	3	680	-1	46328_1	10	ATG	TAAA	11bp	0.448
k127_3547548_2	754	1518	-1	46328_2	01	Edge	None	None	0.463
k127_3547658_1	2	1207	-1	46329_1	11	Edge	None	None	0.425
k127_3547767_1	240	1316	1	46330_1	00	ATG	AGGAG	5-10bp	0.391
k127_3547767_2	1430	4267	1	46330_2	00	ATG	None	None	0.368
k127_3547767_3	4271	5854	1	46330_3	00	ATG	AGGAG(G)/GGAGG	13-15bp	0.381
k127_3547767_4	5835	6488	1	46330_4	00	ATG	None	None	0.344
k127_3547767_5	6485	7399	1	46330_5	00	ATG	AGGAG	5-10bp	0.392
k127_3547767_6	7401	8363	1	46330_6	00	ATG	None	None	0.346
k127_3547767_7	8350	8565	1	46330_7	00	ATG	GGAG/GAGG	5-10bp	0.347
k127_3547767_8	8584	8802	-1	46330_8	00	ATG	None	None	0.379
k127_3547767_9	8872	9336	1	46330_9	01	ATG	AGxAG	5-10bp	0.303
k127_3547872_1	3	506	1	46331_1	10	Edge	None	None	0.482
k127_3547872_2	589	1047	1	46331_2	01	ATG	TAA	12bp	0.434
k127_3547925_1	3	3242	1	46332_1	10	Edge	None	None	0.657
k127_3547925_2	3255	4397	-1	46332_2	00	ATG	None	None	0.615
k127_3547925_3	4590	5174	1	46332_3	00	ATG	None	None	0.537
k127_3547925_4	5246	5611	1	46332_4	00	ATG	None	None	0.607
k127_3547925_5	5663	6769	1	46332_5	00	ATG	None	None	0.678
k127_3547925_6	6773	6934	1	46332_6	01	ATG	GGA/GAG/AGG	5-10bp	0.648
k127_3548015_1	160	504	1	46333_1	00	ATG	AGGA/GGAG/GAGG	11-12bp	0.620
k127_3548015_2	584	1246	1	46333_2	00	ATG	AGGAGG	5-10bp	0.513
k127_3548015_3	1243	2343	1	46333_3	01	TTG	None	None	0.581
k127_3548039_1	3	299	-1	46334_1	10	ATG	AATAA	5bp	0.485
k127_3548039_2	330	1172	-1	46334_2	01	Edge	None	None	0.497
k127_3548352_1	2	1099	1	46335_1	10	Edge	None	None	0.581
k127_3548352_2	1275	1580	1	46335_2	01	ATG	None	None	0.627
k127_3548372_1	1	666	-1	46336_1	10	ATG	AGGAGG	5-10bp	0.634
k127_3548372_2	668	1510	-1	46336_2	01	Edge	None	None	0.611
k127_3548424_1	38	1186	-1	46337_1	01	Edge	None	None	0.530
k127_3548768_1	1	270	1	46338_1	10	Edge	None	None	0.504
k127_3548768_2	366	1088	1	46338_2	00	ATG	AAA	15bp	0.391
k127_3548768_3	1088	1462	1	46338_3	00	ATG	None	None	0.451
k127_3548768_4	1484	1999	1	46338_4	01	ATG	AAAA	15bp	0.467
k127_3548832_1	1	996	1	46339_1	10	Edge	None	None	0.520
k127_3548840_1	2	124	1	46340_1	10	Edge	None	None	0.317
k127_3548840_2	145	651	1	46340_2	00	ATG	None	None	0.215
k127_3548840_3	654	1124	1	46340_3	01	ATG	GGA/GAG/AGG	5-10bp	0.242
k127_3548917_1	1	708	-1	46341_1	10	ATG	None	None	0.171
k127_3548917_2	848	1246	-1	46341_2	01	Edge	None	None	0.258
k127_3548946_1	1	702	1	46342_1	10	Edge	None	None	0.560
k127_3548946_2	817	1176	-1	46342_2	00	ATG	None	None	0.542
k127_3548946_3	1187	1939	-1	46342_3	00	ATG	None	None	0.513
k127_3548946_4	1957	2556	-1	46342_4	00	ATG	None	None	0.538
k127_3548946_5	2540	3772	-1	46342_5	00	ATG	None	None	0.584
k127_3548946_6	4108	5532	1	46342_6	00	ATG	AGxAGG/AGGxGG	3-4bp	0.589
k127_3548946_7	5551	7305	1	46342_7	01	ATG	None	None	0.599
k127_3548957_1	1	756	-1	46343_1	10	ATG	TAA	11bp	0.393
k127_3548957_2	893	1165	-1	46343_2	00	ATG	TAAA	9bp	0.297
k127_3549085_1	2	1132	1	46344_1	11	Edge	None	None	0.363
k127_3549126_1	1	696	-1	46345_1	10	ATG	None	None	0.388
k127_3549126_2	724	1113	-1	46345_2	01	Edge	None	None	0.359
k127_3549168_1	3	1643	1	46346_1	10	Edge	None	None	0.509
k127_3549168_2	1664	2092	1	46346_2	01	GTG	AGxAGG/AGGxGG	5-10bp	0.562
k127_3549217_1	3	176	1	46347_1	10	Edge	None	None	0.460
k127_3549217_2	197	2449	1	46347_2	00	ATG	TAA	11bp	0.529
k127_3549217_3	2493	3074	1	46347_3	00	ATG	TAAA	11bp	0.467
k127_3549217_4	3220	4566	-1	46347_4	01	Edge	None	None	0.500
k127_3549317_1	2	205	1	46348_1	10	Edge	None	None	0.466
k127_3549317_2	536	826	1	46348_2	00	ATG	AGGAGG	5-10bp	0.460
k127_3549317_3	839	1267	1	46348_3	00	ATG	AGGAG	5-10bp	0.471
k127_3549317_4	1295	1561	1	46348_4	00	ATG	AGGAGG	5-10bp	0.502
k127_3549317_5	1804	1953	1	46348_5	00	ATG	GGAGG	5-10bp	0.407
k127_3549317_6	1901	2662	1	46348_6	01	GTG	None	None	0.474
k127_3549514_1	2	589	1	46349_1	10	Edge	None	None	0.490
k127_3549514_2	713	1831	1	46349_2	00	ATG	None	None	0.511
k127_3549600_1	1	81	1	46350_1	10	Edge	None	None	0.370
k127_3549600_2	109	363	1	46350_2	00	ATG	GGAG/GAGG	5-10bp	0.365
k127_3549600_3	369	1004	1	46350_3	00	TTG	GGAG/GAGG	5-10bp	0.374
k127_3549607_1	3	203	1	46351_1	10	Edge	None	None	0.348
k127_3549607_2	410	1663	1	46351_2	00	ATG	AGGA	5-10bp	0.401
k127_3549607_3	1779	3056	1	46351_3	00	ATG	GGA/GAG/AGG	5-10bp	0.311
k127_3549607_4	3111	3416	1	46351_4	00	ATG	None	None	0.275
k127_3549607_5	3445	4584	1	46351_5	00	ATG	None	None	0.354
k127_3549607_6	4675	5034	-1	46351_6	00	ATG	None	None	0.258
k127_3549607_7	5147	5803	-1	46351_7	01	Edge	None	None	0.353
k127_3549634_1	1	1062	-1	46352_1	11	Edge	None	None	0.274
k127_3549729_1	3	170	1	46353_1	10	Edge	None	None	0.369
k127_3549729_2	387	1103	-1	46353_2	01	Edge	None	None	0.480
k127_3549843_1	2	106	-1	46354_1	10	ATG	None	None	0.324
k127_3549843_2	106	381	-1	46354_2	00	ATG	AAAA	12bp	0.290
k127_3549843_3	420	956	-1	46354_3	00	ATG	TAA	12bp	0.365
k127_3549843_4	944	1216	-1	46354_4	00	ATG	None	None	0.304
k127_3549843_5	1213	1323	-1	46354_5	01	Edge	None	None	0.324
k127_3549854_1	1	1452	1	46355_1	10	Edge	None	None	0.314
k127_3549854_2	1455	1922	1	46355_2	00	ATG	AGGAG	5-10bp	0.372
k127_3549854_3	1919	2224	-1	46355_3	00	ATG	GGAG/GAGG	5-10bp	0.330
k127_3549950_1	3	293	-1	46356_1	10	ATG	AGGAG	5-10bp	0.443
k127_3549950_2	1314	1844	1	46356_2	00	ATG	GGAG/GAGG	5-10bp	0.552
k127_3549950_3	1853	2056	1	46356_3	00	GTG	GGA/GAG/AGG	11-12bp	0.475
k127_3549950_4	2533	2790	-1	46356_4	01	Edge	None	None	0.469
k127_3550115_1	1	1293	-1	46357_1	11	Edge	None	None	0.591
k127_3550145_1	254	1696	-1	46358_1	00	TTG	None	None	0.532
k127_3550199_1	3	233	-1	46359_1	10	ATG	GGA/GAG/AGG	5-10bp	0.385
k127_3550199_2	338	2263	-1	46359_2	00	ATG	AGxAGG/AGGxGG	5-10bp	0.329
k127_3550199_3	2263	2439	-1	46359_3	00	TTG	GGAGG	5-10bp	0.299
k127_3550199_4	2452	4014	-1	46359_4	00	ATG	GGAGG	3-4bp	0.343
k127_3550199_5	4014	4427	-1	46359_5	00	ATG	GGA/GAG/AGG	5-10bp	0.300
k127_3550199_6	4780	5076	-1	46359_6	01	Edge	None	None	0.347
k127_3550375_1	1	1008	-1	46360_1	10	ATG	GGAGG	5-10bp	0.467
k127_3550375_2	1172	1789	-1	46360_2	01	Edge	None	None	0.440
k127_3550383_1	69	401	1	46361_1	00	ATG	AGGA	5-10bp	0.486
k127_3550383_2	691	2250	1	46361_2	00	ATG	AGGAGG	5-10bp	0.506
k127_3550383_3	2240	2983	1	46361_3	00	ATG	AGGAGG	5-10bp	0.481
k127_3550505_1	1	258	1	46362_1	10	Edge	None	None	0.523
k127_3550505_2	529	963	1	46362_2	00	ATG	GGAG/GAGG	5-10bp	0.382
k127_3550505_3	960	1448	1	46362_3	00	ATG	GGAGG	5-10bp	0.405
k127_3550505_4	1435	1557	1	46362_4	01	TTG	GGA/GAG/AGG	11-12bp	0.439
k127_3550521_1	2	424	1	46363_1	10	Edge	None	None	0.553
k127_3550521_2	504	908	1	46363_2	00	ATG	None	None	0.541
k127_3550521_3	999	1166	1	46363_3	01	GTG	GGA/GAG/AGG	5-10bp	0.530
k127_3550606_1	2	652	1	46364_1	10	Edge	None	None	0.550
k127_3550606_2	665	943	1	46364_2	00	ATG	GGAG/GAGG	5-10bp	0.616
k127_3550606_3	940	1140	1	46364_3	01	ATG	AGGAGG	5-10bp	0.617
k127_3550701_1	3	230	-1	46365_1	10	ATG	GGAGG	5-10bp	0.355
k127_3550701_2	230	466	-1	46365_2	00	ATG	GGAGG	5-10bp	0.354
k127_3550701_3	456	977	-1	46365_3	00	ATG	AGGAGG	5-10bp	0.358
k127_3550701_4	970	1356	-1	46365_4	00	ATG	AGxAGG/AGGxGG	5-10bp	0.398
k127_3550731_1	2	1102	1	46366_1	10	Edge	None	None	0.250
k127_3550731_2	1248	2561	1	46366_2	00	ATG	GGA/GAG/AGG	5-10bp	0.235
k127_3550968_1	1183	1371	1	46367_1	01	TTG	TAA	10bp	0.190
k127_3551005_1	19	1119	-1	46368_1	00	GTG	GGxGG	5-10bp	0.547
k127_3551005_2	1180	1398	-1	46368_2	01	Edge	None	None	0.489
k127_3551121_1	360	476	1	46369_1	00	ATG	TAA	7bp	0.368
k127_3551121_2	622	1107	1	46369_2	01	ATG	TAA	3bp	0.249
k127_3551349_1	1	438	-1	46370_1	10	ATG	None	None	0.468
k127_3551349_2	604	1125	-1	46370_2	01	Edge	None	None	0.490
k127_3551478_1	1	339	1	46371_1	10	Edge	None	None	0.519
k127_3551478_2	529	1218	1	46371_2	01	TTG	None	None	0.512
k127_3551480_1	3	1136	-1	46372_1	11	Edge	None	None	0.421
k127_3551903_1	1	1035	1	46373_1	10	Edge	None	None	0.531
k127_3551903_2	1052	1276	1	46373_2	01	ATG	GGA/GAG/AGG	5-10bp	0.551
k127_3552061_1	1	321	1	46374_1	10	Edge	None	None	0.414
k127_3552061_2	375	545	1	46374_2	00	ATG	AAAAA	12bp	0.462
k127_3552061_3	681	1049	1	46374_3	01	ATG	TAAA	13bp	0.393
k127_3552115_1	1	402	1	46375_1	10	Edge	None	None	0.507
k127_3552115_2	744	1481	-1	46375_2	00	ATG	GGAGG	5-10bp	0.522
k127_3552115_3	1647	3662	-1	46375_3	00	ATG	GGAGG	5-10bp	0.553
k127_3552115_4	4351	5148	1	46375_4	00	ATG	GGA/GAG/AGG	5-10bp	0.530
k127_3552115_5	5318	5593	1	46375_5	00	ATG	AGGAGG	5-10bp	0.460
k127_3552115_6	5629	6993	1	46375_6	00	ATG	GGAGG	5-10bp	0.578
k127_3552115_7	7176	8159	1	46375_7	00	ATG	AGxAGG/AGGxGG	5-10bp	0.533
k127_3552115_8	8398	9534	-1	46375_8	00	TTG	AGGAGG	5-10bp	0.554
k127_3552115_9	9893	13306	-1	46375_9	00	ATG	AGGAGG	5-10bp	0.566
k127_3552115_10	14298	14675	1	46375_10	00	TTG	GGAGG	5-10bp	0.513
k127_3552115_11	15260	15895	1	46375_11	00	ATG	4Base/6BMM	13-15bp	0.533
k127_3552115_12	16100	17440	1	46375_12	00	ATG	AGGAG	5-10bp	0.539
k127_3552115_13	17519	17791	1	46375_13	00	ATG	GGA/GAG/AGG	5-10bp	0.557
k127_3552115_14	17781	18338	1	46375_14	00	ATG	AGGAGG	5-10bp	0.530
k127_3552115_15	18462	20369	1	46375_15	01	TTG	AGGAGG	11-12bp	0.614
k127_3552176_1	2	2191	-1	46376_1	10	ATG	None	None	0.563
k127_3552176_2	2243	2509	-1	46376_2	01	Edge	None	None	0.569
k127_3552561_1	1	159	1	46377_1	10	Edge	None	None	0.434
k127_3552561_2	326	1021	1	46377_2	00	ATG	TAAAAA	12bp	0.424
k127_3552784_1	1	1044	-1	46378_1	11	Edge	None	None	0.546
k127_3552907_1	2	2566	1	46379_1	10	Edge	None	None	0.597
k127_3552907_2	2601	3083	1	46379_2	00	ATG	None	None	0.516
k127_3552907_3	3495	4214	-1	46379_3	00	ATG	GGA/GAG/AGG	5-10bp	0.429
k127_3552907_4	4275	4703	-1	46379_4	00	ATG	None	None	0.583
k127_3552907_5	4758	5825	-1	46379_5	00	ATG	None	None	0.513
k127_3552907_6	5934	8282	-1	46379_6	01	Edge	None	None	0.448
k127_3552965_1	2	520	1	46380_1	10	Edge	None	None	0.539
k127_3552965_2	594	1031	1	46380_2	01	ATG	None	None	0.521
k127_3553099_1	142	354	1	46381_1	00	ATG	GGAGG	5-10bp	0.371
k127_3553099_2	369	608	1	46381_2	00	ATG	AGGA	5-10bp	0.396
k127_3553099_3	608	1051	1	46381_3	01	ATG	GGAG/GAGG	5-10bp	0.342
k127_3553157_1	204	1565	1	46382_1	01	ATG	None	None	0.529
k127_3553187_1	3	1142	1	46383_1	10	Edge	None	None	0.541
k127_3553250_1	1	633	1	46384_1	10	Edge	None	None	0.607
k127_3553250_2	692	1114	1	46384_2	01	ATG	AGGA	5-10bp	0.603
k127_3553305_1	27	1220	-1	46385_1	01	Edge	None	None	0.332
k127_3553425_1	96	1922	-1	46386_1	01	Edge	None	None	0.289
k127_3553437_1	2	526	1	46387_1	10	Edge	None	None	0.177
k127_3553437_2	731	1522	1	46387_2	00	ATG	None	None	0.226
k127_3553659_1	183	770	1	46388_1	00	ATG	AGGA	5-10bp	0.566
k127_3553659_2	770	1210	1	46388_2	01	ATG	GGAG/GAGG	5-10bp	0.576
k127_3553672_1	193	2154	1	46389_1	01	ATG	None	None	0.236
k127_3553774_1	3	638	-1	46390_1	10	ATG	None	None	0.579
k127_3553774_2	628	1185	-1	46390_2	01	Edge	None	None	0.604
k127_3553949_1	2	1450	1	46391_1	11	Edge	None	None	0.371
k127_3553961_1	2	1162	1	46392_1	11	Edge	None	None	0.181
k127_3554111_1	1	231	1	46393_1	10	Edge	None	None	0.273
k127_3554111_2	316	810	1	46393_2	00	TTG	AGGAG	5-10bp	0.265
k127_3554111_3	961	1965	-1	46393_3	00	ATG	AGGA	5-10bp	0.402
k127_3554111_4	2142	2945	1	46393_4	00	ATG	AGGAG	5-10bp	0.356
k127_3554111_5	2955	3317	1	46393_5	00	ATG	GGA/GAG/AGG	5-10bp	0.314
k127_3554111_6	3277	3567	1	46393_6	00	ATG	GGAG/GAGG	5-10bp	0.316
k127_3554111_7	3564	4904	1	46393_7	00	ATG	AGGAG	5-10bp	0.337
k127_3554111_8	4905	5210	1	46393_8	01	ATG	GGA/GAG/AGG	5-10bp	0.346
k127_3554196_1	1	1032	1	46394_1	11	Edge	None	None	0.382
k127_3554201_1	3	1004	1	46395_1	10	Edge	None	None	0.699
k127_3554201_2	1001	1999	1	46395_2	01	GTG	AGxAGG/AGGxGG	3-4bp	0.678
k127_3554282_1	2	1060	1	46396_1	11	Edge	None	None	0.687
k127_3554425_1	51	1439	1	46397_1	00	ATG	None	None	0.469
k127_3554453_1	122	2566	1	46398_1	00	ATG	GGAGG	5-10bp	0.651
k127_3554453_2	2582	3376	1	46398_2	00	ATG	GGAG/GAGG	5-10bp	0.629
k127_3554453_3	3397	4290	1	46398_3	00	ATG	AGGAG	5-10bp	0.648
k127_3554453_4	4304	4942	1	46398_4	00	ATG	AGGA/GGAG/GAGG	11-12bp	0.604
k127_3554453_5	4897	5433	1	46398_5	00	ATG	AGGAG	5-10bp	0.724
k127_3554453_6	5430	6533	1	46398_6	00	ATG	GGAGG	5-10bp	0.670
k127_3554453_7	6626	6790	-1	46398_7	00	ATG	GGA/GAG/AGG	11-12bp	0.679
k127_3554453_8	6932	7045	1	46398_8	00	ATG	GGA/GAG/AGG	5-10bp	0.596
k127_3554453_9	7012	8028	-1	46398_9	00	ATG	GGAGG	5-10bp	0.653
k127_3554453_10	8137	8592	1	46398_10	00	ATG	AGGAG	5-10bp	0.662
k127_3554453_11	8834	9097	1	46398_11	00	ATG	AGGAG	5-10bp	0.530
k127_3554533_1	1	1056	-1	46399_1	11	Edge	None	None	0.570
k127_3554566_1	1	135	1	46400_1	10	Edge	None	None	0.163
k127_3554566_2	280	1344	-1	46400_2	01	Edge	None	None	0.175
k127_3554608_1	2	1033	1	46401_1	11	Edge	None	None	0.420
k127_3554653_1	1	144	-1	46402_1	10	ATG	TTTTTT	10bp	0.424
k127_3554653_2	222	662	1	46402_2	00	GTG	TTTTT	4bp	0.472
k127_3554653_3	699	878	1	46402_3	00	ATG	None	None	0.456
k127_3554653_4	1166	1978	-1	46402_4	00	ATG	TTTT	3bp	0.512
k127_3554653_5	2008	2475	-1	46402_5	00	ATG	None	None	0.470
k127_3554653_6	2579	3481	1	46402_6	00	TTG	TTTTTT	6bp	0.543
k127_3555061_1	4	789	-1	46403_1	00	ATG	AAAAA	9bp	0.356
k127_3555061_2	825	1937	-1	46403_2	01	Edge	None	None	0.432
k127_3555112_1	1	1614	1	46404_1	11	Edge	None	None	0.472
k127_3555113_1	2	1822	-1	46405_1	11	Edge	None	None	0.503
k127_3555222_1	2	1042	1	46406_1	10	Edge	None	None	0.286
k127_3555222_2	1058	1885	-1	46406_2	00	GTG	GGAG/GAGG	5-10bp	0.291
k127_3555222_3	1961	2821	-1	46406_3	01	Edge	None	None	0.307
k127_3555288_1	2	796	-1	46407_1	10	ATG	AGGAG	5-10bp	0.547
k127_3555288_2	797	1042	-1	46407_2	01	Edge	None	None	0.569
k127_3555412_1	48	1172	-1	46408_1	01	Edge	None	None	0.322
k127_3555517_1	3	329	-1	46409_1	10	ATG	GGAGG	5-10bp	0.388
k127_3555517_2	1381	1494	-1	46409_2	01	Edge	None	None	0.377
k127_3555640_1	111	920	-1	46410_1	00	ATG	GGA/GAG/AGG	5-10bp	0.330
k127_3555640_2	967	1770	-1	46410_2	00	ATG	GGAG/GAGG	5-10bp	0.317
k127_3555640_3	1767	2366	-1	46410_3	00	ATG	GGAGG	5-10bp	0.388
k127_3555640_4	2499	2924	-1	46410_4	00	ATG	None	None	0.448
k127_3555640_5	3270	4205	-1	46410_5	00	ATG	GGA/GAG/AGG	11-12bp	0.448
k127_3555640_6	4222	4794	-1	46410_6	00	ATG	GGAG/GAGG	5-10bp	0.396
k127_3555640_7	4917	5351	-1	46410_7	00	ATG	GGAG/GAGG	5-10bp	0.469
k127_3555640_8	5422	6654	-1	46410_8	00	ATG	GGA/GAG/AGG	5-10bp	0.488
k127_3555640_9	6680	7522	-1	46410_9	00	GTG	GGA/GAG/AGG	5-10bp	0.451
k127_3555640_10	7613	8245	-1	46410_10	00	ATG	None	None	0.537
k127_3555640_11	8255	8554	-1	46410_11	00	ATG	GGAG/GAGG	5-10bp	0.470
k127_3555640_12	8566	10281	-1	46410_12	00	ATG	GGA/GAG/AGG	5-10bp	0.457
k127_3555640_13	10281	10823	-1	46410_13	01	Edge	None	None	0.448
k127_3555755_1	1	759	-1	46411_1	10	ATG	GGAG/GAGG	5-10bp	0.437
k127_3555755_2	855	1034	1	46411_2	01	ATG	None	None	0.344
k127_3555762_1	2	1036	1	46412_1	11	Edge	None	None	0.223
k127_3555965_1	1	126	1	46413_1	10	Edge	None	None	0.556
k127_3555965_2	128	946	1	46413_2	00	ATG	AGGAGG	5-10bp	0.531
k127_3555965_3	943	1287	1	46413_3	00	ATG	GGAG/GAGG	5-10bp	0.574
k127_3555965_4	1445	1756	1	46413_4	00	ATG	AGGAG/GGAGG	11-12bp	0.465
k127_3555965_5	1753	2052	1	46413_5	00	ATG	AGGAG	5-10bp	0.513
k127_3555965_6	2313	3482	1	46413_6	00	ATG	AGGAGG	5-10bp	0.443
k127_3555965_7	3479	4018	1	46413_7	01	ATG	GGAGG	5-10bp	0.419
k127_3555985_1	3	296	1	46414_1	10	Edge	None	None	0.724
k127_3555985_2	293	880	1	46414_2	00	ATG	GGAGG	5-10bp	0.665
k127_3555985_3	1078	2238	1	46414_3	00	ATG	AGGAG	3-4bp	0.664
k127_3555985_4	2235	3257	1	46414_4	00	ATG	GGA/GAG/AGG	5-10bp	0.676
k127_3555985_5	3262	3615	-1	46414_5	01	Edge	None	None	0.655
k127_3556029_1	1	1128	1	46415_1	10	Edge	None	None	0.447
k127_3556109_1	2	1042	1	46416_1	11	Edge	None	None	0.371
k127_3556133_1	2	79	-1	46417_1	10	ATG	None	None	0.410
k127_3556133_2	339	827	1	46417_2	00	ATG	None	None	0.464
k127_3556133_3	848	1108	-1	46417_3	01	Edge	None	None	0.536
k127_3556145_1	1	933	-1	46418_1	10	ATG	GGA/GAG/AGG	5-10bp	0.462
k127_3556145_2	949	1020	-1	46418_2	01	Edge	None	None	0.403
k127_3556177_1	376	1881	-1	46419_1	01	Edge	None	None	0.272
k127_3556304_1	3	413	-1	46420_1	10	ATG	None	None	0.569
k127_3556304_2	485	1033	-1	46420_2	01	Edge	None	None	0.561
k127_3556314_1	3	1727	1	46421_1	11	Edge	None	None	0.223
k127_3556335_1	139	813	1	46422_1	00	ATG	TAAAA	4bp	0.393
k127_3556335_2	815	1132	1	46422_2	01	ATG	TAA	11bp	0.409
k127_3556391_1	1	885	1	46423_1	10	Edge	None	None	0.501
k127_3556391_2	929	2077	1	46423_2	00	ATG	None	None	0.479
k127_3556391_3	2084	2593	-1	46423_3	00	ATG	3Base/5BMM	13-15bp	0.557
k127_3556391_4	2548	2895	-1	46423_4	01	Edge	None	None	0.566
k127_3556425_1	128	967	-1	46424_1	00	ATG	None	None	0.268
k127_3556459_1	2	823	1	46425_1	10	Edge	None	None	0.592
k127_3556459_2	893	1447	-1	46425_2	01	Edge	None	None	0.528
k127_3556506_1	3	422	-1	46426_1	10	ATG	AGGAGG	5-10bp	0.560
k127_3556506_2	795	1535	-1	46426_2	00	ATG	AGGAG	5-10bp	0.590
k127_3556506_3	2288	3979	1	46426_3	00	ATG	AGGAG	5-10bp	0.522
k127_3556506_4	3996	5072	1	46426_4	00	ATG	GGA/GAG/AGG	5-10bp	0.564
k127_3556547_1	2	232	-1	46427_1	10	ATG	None	None	0.368
k127_3556547_2	253	3525	-1	46427_2	01	Edge	None	None	0.336
k127_3556549_1	177	938	1	46428_1	00	ATG	None	None	0.226
k127_3556549_2	818	1159	-1	46428_2	01	Edge	None	None	0.251
k127_3556610_1	3	134	-1	46429_1	10	ATG	TAAA	11bp	0.417
k127_3556610_2	147	3344	-1	46429_2	01	Edge	None	None	0.442
k127_3556657_1	3	725	-1	46430_1	10	ATG	None	None	0.548
k127_3556657_2	733	1032	-1	46430_2	01	Edge	None	None	0.550
k127_3556738_1	120	893	1	46431_1	00	TTG	None	None	0.432
k127_3556738_2	1006	1305	-1	46431_2	01	Edge	None	None	0.480
k127_3557437_1	2	1126	1	46432_1	11	Edge	None	None	0.333
k127_3557464_1	1	963	-1	46433_1	10	ATG	AGxAGG/AGGxGG	5-10bp	0.409
k127_3557464_2	1221	1544	-1	46433_2	01	Edge	None	None	0.441
k127_3557497_1	234	1697	-1	46434_1	00	ATG	AATAA	10bp	0.357
k127_3557497_2	1704	2741	-1	46434_2	01	Edge	None	None	0.315
k127_3557518_1	2	127	-1	46435_1	10	ATG	None	None	0.437
k127_3557518_2	284	1030	1	46435_2	00	GTG	AATAA	15bp	0.477
k127_3557518_3	1251	1601	1	46435_3	00	ATG	AAAA	14bp	0.504
k127_3557533_1	2	361	-1	46436_1	10	ATG	None	None	0.261
k127_3557533_2	449	736	-1	46436_2	00	ATG	None	None	0.295
k127_3557533_3	747	1052	-1	46436_3	00	ATG	GGA/GAG/AGG	5-10bp	0.327
k127_3557533_4	1052	1270	-1	46436_4	00	ATG	AGGA	5-10bp	0.315
k127_3557533_5	2050	2211	-1	46436_5	00	ATG	AGGAG	5-10bp	0.340
k127_3557533_6	2283	2480	-1	46436_6	00	ATG	GGAG/GAGG	5-10bp	0.308
k127_3557533_7	2502	2600	-1	46436_7	01	Edge	None	None	0.253
k127_3557748_1	55	1134	-1	46437_1	00	ATG	AGGAG	5-10bp	0.328
k127_3557748_2	1146	2894	-1	46437_2	00	ATG	GGAG/GAGG	5-10bp	0.344
k127_3557748_3	3059	4021	-1	46437_3	00	ATG	AGGAG	5-10bp	0.352
k127_3557748_4	4103	4675	-1	46437_4	00	ATG	GGAG/GAGG	5-10bp	0.300
k127_3557821_1	1	219	-1	46438_1	10	ATG	GGA/GAG/AGG	5-10bp	0.543
k127_3557821_2	245	1039	-1	46438_2	00	ATG	GGA/GAG/AGG	5-10bp	0.525
k127_3557821_3	1066	1749	-1	46438_3	01	Edge	None	None	0.520
k127_3557872_1	3	665	1	46439_1	10	Edge	None	None	0.504
k127_3557872_2	818	1444	1	46439_2	01	ATG	None	None	0.469
k127_3557882_1	34	2379	-1	46440_1	00	ATG	GGAG/GAGG	5-10bp	0.474
k127_3557882_2	2443	3915	-1	46440_2	00	ATG	AGGAG	5-10bp	0.463
k127_3557882_3	4037	4414	1	46440_3	00	ATG	None	None	0.463
k127_3557882_4	4464	4898	-1	46440_4	00	ATG	AGGAG	5-10bp	0.414
k127_3557882_5	5022	5456	-1	46440_5	00	ATG	AGGAGG	5-10bp	0.451
k127_3557882_6	5492	5662	-1	46440_6	01	Edge	None	None	0.474
k127_3557966_1	112	450	1	46441_1	00	ATG	TAAA	11bp	0.534
k127_3557966_2	462	1052	1	46441_2	00	ATG	TAA	11bp	0.494
k127_3557966_3	1460	1615	1	46441_3	01	ATG	TAAA	12bp	0.487
k127_3558040_1	142	963	1	46442_1	00	ATG	None	None	0.217
k127_3558040_2	1060	1635	1	46442_2	00	TTG	None	None	0.161
k127_3558051_1	1	900	1	46443_1	10	Edge	None	None	0.453
k127_3558204_1	107	583	1	46444_1	00	ATG	None	None	0.312
k127_3558204_2	803	2569	1	46444_2	00	ATG	None	None	0.234
k127_3558204_3	2782	3627	-1	46444_3	01	Edge	None	None	0.275
k127_3558208_1	1	786	1	46445_1	10	Edge	None	None	0.360
k127_3558208_2	838	1968	1	46445_2	01	ATG	AGGA/GGAG/GAGG	11-12bp	0.354
k127_3558300_1	1	1083	-1	46446_1	10	ATG	None	None	0.511
k127_3558352_1	195	800	-1	46447_1	00	ATG	GGAG/GAGG	5-10bp	0.347
k127_3558717_1	1	1377	1	46448_1	10	Edge	None	None	0.500
k127_3558790_1	3	1415	1	46449_1	10	Edge	None	None	0.527
k127_3558790_2	1611	1979	1	46449_2	01	ATG	AGGAG	5-10bp	0.626
k127_3558825_1	3	845	-1	46450_1	10	TTG	None	None	0.514
k127_3558825_2	1092	1262	1	46450_2	01	TTG	GGA/GAG/AGG	5-10bp	0.643
k127_3558940_1	2	1309	1	46451_1	10	Edge	None	None	0.640
k127_3558940_2	1306	1449	1	46451_2	00	ATG	AGGAG	5-10bp	0.688
k127_3558940_3	1480	2013	1	46451_3	00	GTG	GGA/GAG/AGG	5-10bp	0.717
k127_3558940_4	2010	2117	1	46451_4	01	ATG	AGxAGG/AGGxGG	5-10bp	0.685
k127_3559001_1	1	1818	1	46452_1	11	Edge	None	None	0.190
k127_3559179_1	3	851	1	46453_1	10	Edge	None	None	0.330
k127_3559309_1	3	221	1	46454_1	10	Edge	None	None	0.539
k127_3559309_2	218	1396	1	46454_2	00	ATG	None	None	0.555
k127_3559309_3	1397	4222	1	46454_3	00	ATG	None	None	0.541
k127_3559309_4	4272	4580	1	46454_4	01	ATG	GGA/GAG/AGG	11-12bp	0.589
k127_3559394_1	3	749	1	46455_1	10	Edge	None	None	0.348
k127_3559394_2	746	1249	1	46455_2	00	ATG	None	None	0.361
k127_3559394_3	1242	1451	1	46455_3	00	ATG	GGAG/GAGG	5-10bp	0.257
k127_3559441_1	2	1078	1	46456_1	10	Edge	None	None	0.686
k127_3559441_2	1093	2118	1	46456_2	00	GTG	GGA/GAG/AGG	5-10bp	0.694
k127_3559441_3	2094	2210	1	46456_3	01	ATG	None	None	0.684
k127_3559524_1	2	166	-1	46457_1	10	TTG	GGA/GAG/AGG	5-10bp	0.552
k127_3559527_1	3	1070	-1	46458_1	10	ATG	None	None	0.312
k127_3559527_2	1179	1793	-1	46458_2	00	ATG	None	None	0.288
k127_3559527_3	1805	2350	-1	46458_3	00	ATG	AGGA	5-10bp	0.183
k127_3559527_4	2347	2643	-1	46458_4	00	ATG	GGAG/GAGG	5-10bp	0.148
k127_3559527_5	2740	2961	-1	46458_5	00	GTG	AGGA/GGAG/GAGG	11-12bp	0.185
k127_3559527_6	2961	3314	-1	46458_6	00	ATG	GGA/GAG/AGG	5-10bp	0.246
k127_3559527_7	3374	3532	-1	46458_7	01	Edge	None	None	0.220
k127_3559625_1	52	1434	-1	46459_1	00	ATG	AGGAGG	5-10bp	0.622
k127_3559625_2	1455	1700	-1	46459_2	00	GTG	AGGA	5-10bp	0.516
k127_3559728_1	3	497	-1	46460_1	10	ATG	None	None	0.519
k127_3559728_2	531	2087	-1	46460_2	01	Edge	None	None	0.591
k127_3559823_1	3	1547	1	46461_1	10	Edge	None	None	0.639
k127_3559948_1	2	1261	-1	46462_1	10	ATG	GGAG/GAGG	5-10bp	0.426
k127_3559948_2	1503	1670	-1	46462_2	01	Edge	None	None	0.488
k127_3559955_1	3	563	1	46463_1	10	Edge	None	None	0.219
k127_3559955_2	686	1249	1	46463_2	00	ATG	GGAGG	5-10bp	0.301
k127_3559985_1	349	555	-1	46464_1	00	ATG	GGxGG	5-10bp	0.623
k127_3559985_2	552	1022	-1	46464_2	00	ATG	AGGA/GGAG/GAGG	11-12bp	0.544
k127_3560024_1	3	209	-1	46465_1	10	ATG	AGGAGG	5-10bp	0.382
k127_3560024_2	411	692	-1	46465_2	00	ATG	AGGAGG	5-10bp	0.390
k127_3560024_3	841	1122	-1	46465_3	01	Edge	None	None	0.397
k127_3560059_1	2	2278	1	46466_1	11	Edge	None	None	0.484
k127_3560066_1	139	1416	1	46467_1	00	ATG	GGA/GAG/AGG	5-10bp	0.345
k127_3560066_2	1622	1816	1	46467_2	00	ATG	None	None	0.277
k127_3560066_3	1913	2443	1	46467_3	01	TTG	None	None	0.380
k127_3560150_1	2	1015	1	46468_1	10	Edge	None	None	0.298
k127_3560150_2	1097	1366	1	46468_2	01	ATG	AGGA	5-10bp	0.300
k127_3560274_1	1	183	1	46469_1	10	Edge	None	None	0.541
k127_3560274_2	308	1408	1	46469_2	00	ATG	AGGA/GGAG/GAGG	11-12bp	0.525
k127_3560274_3	1401	1979	1	46469_3	01	ATG	GGA/GAG/AGG	5-10bp	0.556
k127_3560277_1	2	94	1	46470_1	10	Edge	None	None	0.301
k127_3560277_2	179	1201	1	46470_2	01	ATG	GGA/GAG/AGG	5-10bp	0.432
k127_3560362_1	1	402	1	46471_1	10	Edge	None	None	0.336
k127_3560362_2	399	875	1	46471_2	00	ATG	AGGA/GGAG/GAGG	11-12bp	0.333
k127_3560362_3	941	1336	1	46471_3	00	ATG	AGGA/GGAG/GAGG	11-12bp	0.341
k127_3560362_4	1347	1601	1	46471_4	00	ATG	AGGAG	5-10bp	0.227
k127_3560362_5	1603	1848	1	46471_5	00	ATG	AGGAG	5-10bp	0.317
k127_3560362_6	1848	2108	1	46471_6	00	ATG	GGAG/GAGG	5-10bp	0.460
k127_3560362_7	2145	2279	1	46471_7	00	ATG	None	None	0.422
k127_3560362_8	2279	2506	1	46471_8	00	ATG	GGAG/GAGG	5-10bp	0.289
k127_3560362_9	2744	3211	1	46471_9	00	ATG	AGGA/GGAG/GAGG	11-12bp	0.329
k127_3560362_10	3294	3473	-1	46471_10	00	ATG	None	None	0.244
k127_3560362_11	3477	4481	-1	46471_11	00	TTG	AGGAG	5-10bp	0.354
k127_3560375_1	1	1047	1	46472_1	11	Edge	None	None	0.357
k127_3560386_1	3	1103	1	46473_1	10	Edge	None	None	0.332
k127_3560386_2	1188	1343	1	46473_2	01	ATG	GGAG/GAGG	5-10bp	0.301
k127_3560407_1	1	108	1	46474_1	10	Edge	None	None	0.259
k127_3560407_2	126	980	1	46474_2	00	ATG	GGAGG	5-10bp	0.262
k127_3560407_3	1008	1781	1	46474_3	00	ATG	GGAGG	5-10bp	0.265
k127_3560407_4	1774	2631	1	46474_4	00	ATG	AGGA/GGAG/GAGG	11-12bp	0.241
k127_3560407_5	2644	3552	1	46474_5	00	ATG	GGAGG	5-10bp	0.208
k127_3560482_1	1	735	1	46475_1	10	Edge	None	None	0.454
k127_3560482_2	732	1184	1	46475_2	00	ATG	GGA/GAG/AGG	5-10bp	0.466
k127_3560482_3	1321	1995	1	46475_3	01	ATG	GGAGG	5-10bp	0.447
k127_3560514_1	3	116	1	46476_1	10	Edge	None	None	0.351
k127_3560514_2	322	963	-1	46476_2	00	ATG	GGAGG	5-10bp	0.480
k127_3560514_3	1249	2034	-1	46476_3	00	ATG	AGGAG	5-10bp	0.539
k127_3560576_1	3	71	-1	46477_1	10	ATG	GGAGG	5-10bp	0.464
k127_3560576_2	124	1845	-1	46477_2	00	ATG	AGxAGG/AGGxGG	5-10bp	0.455
k127_3560576_3	1922	2098	-1	46477_3	01	Edge	None	None	0.446
k127_3560601_1	1	279	-1	46478_1	10	ATG	None	None	0.556
k127_3560601_2	288	500	-1	46478_2	00	ATG	None	None	0.437
k127_3560601_3	613	1728	1	46478_3	00	ATG	None	None	0.565
k127_3560601_4	1741	2373	1	46478_4	00	ATG	None	None	0.572
k127_3560601_5	2390	3433	1	46478_5	00	ATG	None	None	0.609
k127_3560601_6	3457	3819	1	46478_6	00	ATG	None	None	0.543
k127_3560601_7	3806	4102	1	46478_7	01	ATG	None	None	0.566
k127_3560626_1	3	437	-1	46479_1	10	TTG	GGA/GAG/AGG	5-10bp	0.669
k127_3560626_2	505	990	-1	46479_2	00	ATG	GGA/GAG/AGG	5-10bp	0.648
k127_3560626_3	995	1885	-1	46479_3	00	ATG	GGAGG	5-10bp	0.639
k127_3560626_4	1919	2356	-1	46479_4	00	ATG	AGGA	5-10bp	0.614
k127_3560626_5	2353	3606	-1	46479_5	00	ATG	GGxGG	5-10bp	0.687
k127_3560716_1	1	237	1	46480_1	10	Edge	None	None	0.363
k127_3560716_2	250	1305	1	46480_2	00	ATG	AGGAG	5-10bp	0.384
k127_3560716_3	1309	1887	1	46480_3	01	ATG	None	None	0.330
k127_3560917_1	145	1314	1	46481_1	01	ATG	AGGAGG	5-10bp	0.530
k127_3561286_1	2	343	1	46482_1	10	Edge	None	None	0.480
k127_3561286_2	345	1133	1	46482_2	00	ATG	GGA/GAG/AGG	5-10bp	0.418
k127_3561313_1	1	423	-1	46483_1	10	ATG	GGA/GAG/AGG	5-10bp	0.345
k127_3561313_2	428	1036	-1	46483_2	01	Edge	None	None	0.358
k127_3561409_1	2	115	-1	46484_1	10	ATG	TAGAA	5bp	0.307
k127_3561409_2	133	639	1	46484_2	00	ATG	TAAA	13bp	0.489
k127_3561409_3	806	1756	1	46484_3	01	ATG	AAAAA	10bp	0.495
k127_3561607_1	3	1052	-1	46485_1	10	ATG	4Base/6BMM	13-15bp	0.532
k127_3561607_2	1027	1230	-1	46485_2	01	Edge	None	None	0.485
k127_3561706_1	1	255	-1	46486_1	10	ATG	TAAA	15bp	0.306
k127_3561706_2	264	1184	-1	46486_2	00	ATG	TAAAA	13bp	0.300
k127_3561706_3	1295	2299	-1	46486_3	00	ATG	TAAAAA	12bp	0.469
k127_3561706_4	2315	3079	-1	46486_4	00	ATG	TAAAA	13bp	0.446
k127_3561706_5	3076	4137	-1	46486_5	00	ATG	AAA	5bp	0.467
k127_3561706_6	4150	5082	-1	46486_6	00	ATG	None	None	0.495
k127_3561706_7	5101	5796	-1	46486_7	00	ATG	TAAA	12bp	0.496
k127_3561706_8	5892	6065	-1	46486_8	01	Edge	None	None	0.437
k127_3561707_1	2	979	1	46487_1	10	Edge	None	None	0.551
k127_3561707_2	995	1300	1	46487_2	01	ATG	GGAGG	5-10bp	0.572
k127_3561811_1	3	272	1	46488_1	10	Edge	None	None	0.456
k127_3561811_2	269	607	1	46488_2	00	ATG	TAAA	15bp	0.451
k127_3561811_3	609	932	1	46488_3	00	ATG	AAA	14bp	0.401
k127_3561811_4	946	1497	1	46488_4	00	ATG	AAA	4bp	0.339
k127_3561860_1	2	1504	1	46489_1	11	Edge	None	None	0.323
k127_3561885_1	395	676	-1	46490_1	00	ATG	None	None	0.507
k127_3561885_2	681	857	-1	46490_2	00	ATG	None	None	0.531
k127_3561885_3	1008	1469	-1	46490_3	00	ATG	None	None	0.595
k127_3561885_4	1686	1943	-1	46490_4	01	Edge	None	None	0.589
k127_3562012_1	2	991	-1	46491_1	10	ATG	GGAGG	5-10bp	0.383
k127_3562012_2	991	1842	-1	46491_2	00	ATG	GGA/GAG/AGG	5-10bp	0.385
k127_3562012_3	1839	3215	-1	46491_3	01	Edge	None	None	0.393
k127_3562027_1	3	332	-1	46492_1	10	ATG	None	None	0.567
k127_3562027_2	517	966	-1	46492_2	00	ATG	AGGTG	6bp	0.560
k127_3562027_3	980	1420	-1	46492_3	00	ATG	None	None	0.524
k127_3562027_4	1477	1635	1	46492_4	01	ATG	None	None	0.560
k127_3562062_1	3	383	1	46493_1	10	Edge	None	None	0.315
k127_3562062_2	406	984	1	46493_2	00	ATG	AGGA	5-10bp	0.242
k127_3562062_3	1053	1817	-1	46493_3	00	ATG	AGGA	5-10bp	0.319
k127_3562062_4	1883	2908	-1	46493_4	00	ATG	GGAG/GAGG	5-10bp	0.309
k127_3562062_5	3006	3725	-1	46493_5	00	ATG	AGGAG	5-10bp	0.268
k127_3562062_6	3739	4176	-1	46493_6	00	ATG	AGGAG	5-10bp	0.322
k127_3562062_7	4195	4368	-1	46493_7	01	Edge	None	None	0.293
k127_3562331_1	2	1024	1	46494_1	11	Edge	None	None	0.133
k127_3562346_1	3	593	-1	46495_1	10	ATG	GGA/GAG/AGG	5-10bp	0.413
k127_3562346_2	1028	1258	1	46495_2	00	ATG	AGGA	5-10bp	0.333
k127_3562346_3	1352	3106	1	46495_3	00	ATG	None	None	0.364
k127_3562346_4	3121	3462	1	46495_4	01	ATG	GGA/GAG/AGG	5-10bp	0.389
k127_3562459_1	3	2036	-1	46496_1	11	Edge	None	None	0.215
k127_3562478_1	3	242	1	46497_1	10	Edge	None	None	0.354
k127_3562478_2	246	1481	1	46497_2	01	ATG	GGAG/GAGG	5-10bp	0.360
k127_3562487_1	2	529	-1	46498_1	10	TTG	None	None	0.576
k127_3562487_2	561	1088	1	46498_2	01	ATG	None	None	0.591
k127_3562696_1	2	667	1	46499_1	10	Edge	None	None	0.366
k127_3562696_2	673	1350	-1	46499_2	00	ATG	None	None	0.360
k127_3562696_3	1484	2512	1	46499_3	00	ATG	GGAG/GAGG	5-10bp	0.352
k127_3562696_4	2522	2857	1	46499_4	01	ATG	None	None	0.330
k127_3562715_1	3	887	1	46500_1	10	Edge	None	None	0.529
k127_3562715_2	935	1840	1	46500_2	00	ATG	AAA	11bp	0.533
k127_3562715_3	1853	3700	1	46500_3	00	ATG	TAA	12bp	0.480
k127_3562715_4	3705	4337	1	46500_4	01	ATG	TAAA	11bp	0.466
k127_3562734_1	1	957	-1	46501_1	10	ATG	GGAGG	5-10bp	0.339
k127_3562734_2	960	1025	-1	46501_2	01	Edge	None	None	0.364
k127_3562939_1	2	973	-1	46502_1	10	ATG	AATAA	8bp	0.508
k127_3562940_1	3	1580	1	46503_1	10	Edge	None	None	0.381
k127_3562940_2	1608	2225	-1	46503_2	01	Edge	None	None	0.350
k127_3562969_1	2	649	-1	46504_1	10	ATG	TAA	11bp	0.486
k127_3562969_2	661	1602	-1	46504_2	00	ATG	TAA	11bp	0.438
k127_3562969_3	1614	1988	-1	46504_3	00	ATG	TAAAA	3bp	0.429
k127_3562997_1	235	912	-1	46505_1	00	ATG	None	None	0.546
k127_3563039_1	571	774	1	46506_1	00	ATG	AATAA	5bp	0.348
k127_3563125_1	166	387	-1	46507_1	00	ATG	GGAGG	5-10bp	0.514
k127_3563125_2	478	1332	-1	46507_2	01	Edge	None	None	0.546
k127_3563200_1	2	1030	-1	46508_1	10	ATG	AGGAG	5-10bp	0.418
k127_3563200_2	1053	1352	-1	46508_2	01	Edge	None	None	0.387
k127_3563231_1	2	1033	1	46509_1	11	Edge	None	None	0.506
k127_3563479_1	1	243	-1	46510_1	10	ATG	AATAA	7bp	0.420
k127_3563479_2	302	1039	-1	46510_2	00	ATG	TAAA	8bp	0.444
k127_3563479_3	1049	1855	-1	46510_3	00	ATG	TAAA	11bp	0.471
k127_3563479_4	1901	2485	-1	46510_4	00	ATG	TAAAA	3bp	0.402
k127_3563479_5	2491	4344	-1	46510_5	00	ATG	AATAA	3bp	0.424
k127_3563479_6	4348	5826	-1	46510_6	00	ATG	AACAA	12bp	0.436
k127_3563570_1	1	717	-1	46511_1	10	ATG	GGAG/GAGG	5-10bp	0.325
k127_3563570_2	902	1282	-1	46511_2	00	ATG	GGAG/GAGG	5-10bp	0.249
k127_3563621_1	2	448	1	46512_1	10	Edge	None	None	0.345
k127_3563621_2	445	753	1	46512_2	00	ATG	GGAG/GAGG	5-10bp	0.350
k127_3563621_3	809	1393	1	46512_3	00	ATG	GGAG/GAGG	5-10bp	0.368
k127_3563621_4	1398	1589	1	46512_4	00	ATG	GGAGG	5-10bp	0.370
k127_3563683_1	3	641	1	46513_1	10	Edge	None	None	0.407
k127_3563683_2	631	1011	1	46513_2	01	ATG	AGGAG	5-10bp	0.323
k127_3563751_1	3	653	-1	46514_1	10	ATG	AGGA	5-10bp	0.564
k127_3563828_1	165	1283	1	46515_1	00	ATG	AATAA	15bp	0.319
k127_3563915_1	2	253	1	46516_1	10	Edge	None	None	0.548
k127_3563915_2	296	712	1	46516_2	00	ATG	TAA	13bp	0.422
k127_3563915_3	884	1828	1	46516_3	00	ATG	TAA	15bp	0.436
k127_3564011_1	22	789	1	46517_1	00	ATG	GGAG/GAGG	5-10bp	0.331
k127_3564011_2	806	2065	1	46517_2	00	ATG	GGAG/GAGG	5-10bp	0.349
k127_3564037_1	2	388	-1	46518_1	10	ATG	TAAAA	13bp	0.447
k127_3564037_2	404	835	-1	46518_2	00	ATG	None	None	0.431
k127_3564037_3	839	1588	-1	46518_3	00	ATG	AATAA	10bp	0.481
k127_3564438_1	2	721	1	46519_1	10	Edge	None	None	0.685
k127_3564438_2	992	2338	1	46519_2	00	ATG	AGGAGG	5-10bp	0.612
k127_3564438_3	2521	2937	-1	46519_3	00	ATG	AGGAG	5-10bp	0.659
k127_3564521_1	3	1577	-1	46520_1	10	ATG	AGGAG	5-10bp	0.553
k127_3564712_1	2	556	1	46521_1	10	Edge	None	None	0.303
k127_3564712_2	571	1041	1	46521_2	01	ATG	AGGAG	5-10bp	0.246
k127_3564803_1	3	110	1	46522_1	10	Edge	None	None	0.463
k127_3564803_2	528	1094	1	46522_2	01	ATG	None	None	0.508
k127_3564917_1	1	270	-1	46523_1	10	ATG	GGAG/GAGG	5-10bp	0.437
k127_3564917_2	404	3955	1	46523_2	00	ATG	GGA/GAG/AGG	5-10bp	0.424
k127_3564917_3	3970	5280	1	46523_3	00	ATG	GGAG/GAGG	5-10bp	0.454
k127_3564917_4	5289	6134	1	46523_4	00	ATG	GGA/GAG/AGG	5-10bp	0.408
k127_3564917_5	6121	7296	1	46523_5	00	ATG	GGA/GAG/AGG	11-12bp	0.415
k127_3564917_6	7458	8894	1	46523_6	00	ATG	AGGAGG	5-10bp	0.427
k127_3564917_7	8947	9963	1	46523_7	01	ATG	AGGAG	5-10bp	0.457
k127_3565008_1	3	569	-1	46524_1	10	GTG	None	None	0.489
k127_3565008_2	655	1026	-1	46524_2	01	Edge	None	None	0.567
k127_3565025_1	15	2192	-1	46525_1	01	Edge	None	None	0.271
k127_3565171_1	3	1019	1	46526_1	10	Edge	None	None	0.379
k127_3565176_1	3	1139	1	46527_1	11	Edge	None	None	0.431
k127_3565195_1	1	279	1	46528_1	10	Edge	None	None	0.566
k127_3565195_2	693	1130	1	46528_2	01	ATG	AGxAGG/AGGxGG	5-10bp	0.468
k127_3565278_1	166	408	1	46529_1	00	ATG	TAAA	11bp	0.399
k127_3565278_2	481	726	1	46529_2	00	ATG	TAAA	12bp	0.366
k127_3565278_3	732	1046	1	46529_3	00	ATG	TAA	5bp	0.422
k127_3565278_4	1145	1696	1	46529_4	01	ATG	TAAA	12bp	0.368
k127_3565285_1	240	1265	-1	46530_1	00	ATG	None	None	0.189
k127_3565295_1	2	1174	-1	46531_1	11	Edge	None	None	0.421
k127_3565401_1	1	303	-1	46532_1	10	ATG	None	None	0.429
k127_3565401_2	304	852	-1	46532_2	00	ATG	TAAA	11bp	0.452
k127_3565401_3	1588	1674	1	46532_3	01	ATG	TAA	10bp	0.494
k127_3565618_1	2	187	1	46533_1	10	Edge	None	None	0.333
k127_3565618_2	187	357	1	46533_2	00	ATG	GGAG/GAGG	5-10bp	0.322
k127_3565618_3	473	1096	1	46533_3	01	ATG	AGGAG	5-10bp	0.304
k127_3565620_1	1	342	-1	46534_1	10	ATG	GGA/GAG/AGG	5-10bp	0.532
k127_3565620_2	690	2459	1	46534_2	01	ATG	AGGAGG	5-10bp	0.543
k127_3565701_1	3	131	1	46535_1	10	Edge	None	None	0.287
k127_3565701_2	156	317	1	46535_2	00	ATG	TAA	7bp	0.327
k127_3565701_3	384	575	1	46535_3	00	ATG	TAA	5bp	0.318
k127_3565701_4	1208	1306	1	46535_4	00	ATG	TAA	10bp	0.172
k127_3565857_1	2	406	1	46536_1	10	Edge	None	None	0.543
k127_3565857_2	393	1265	1	46536_2	00	ATG	GGAG/GAGG	5-10bp	0.513
k127_3565857_3	1365	1586	-1	46536_3	00	ATG	GGAG/GAGG	5-10bp	0.523
k127_3565857_4	1965	2384	1	46536_4	01	ATG	AGGAG	5-10bp	0.460
k127_3565904_1	2	3424	-1	46537_1	10	ATG	None	None	0.527
k127_3565904_2	3487	3666	-1	46537_2	01	Edge	None	None	0.533
k127_3565908_1	3	575	-1	46538_1	10	ATG	AATAA	15bp	0.166
k127_3565908_2	897	1139	1	46538_2	01	ATG	TAAA	8bp	0.177
k127_3566156_1	161	703	-1	46539_1	00	ATG	GGA/GAG/AGG	5-10bp	0.221
k127_3566156_2	938	1687	-1	46539_2	00	ATG	AGxAGG/AGGxGG	5-10bp	0.257
k127_3566156_3	1765	2544	-1	46539_3	00	ATG	GGA/GAG/AGG	5-10bp	0.231
k127_3566156_4	2706	3077	-1	46539_4	00	ATG	GGAG/GAGG	5-10bp	0.255
k127_3566156_5	3376	5556	-1	46539_5	00	GTG	GGAG/GAGG	5-10bp	0.234
k127_3566156_6	5781	5996	-1	46539_6	01	Edge	None	None	0.236
k127_3566254_1	177	1175	-1	46540_1	00	ATG	GGA/GAG/AGG	11-12bp	0.511
k127_3566254_2	1460	2257	1	46540_2	00	ATG	GGAG/GAGG	5-10bp	0.442
k127_3566254_3	2257	2991	1	46540_3	00	ATG	GGAG/GAGG	5-10bp	0.465
k127_3566498_1	43	2067	1	46541_1	00	ATG	None	None	0.592
k127_3566498_2	2692	3768	1	46541_2	00	ATG	None	None	0.559
k127_3566498_3	4149	4316	1	46541_3	01	ATG	AGGAG	5-10bp	0.595
k127_3566535_1	2	1915	-1	46542_1	11	Edge	None	None	0.225
k127_3566567_1	1	1644	1	46543_1	11	Edge	None	None	0.574
k127_3566625_1	3	1061	-1	46544_1	11	Edge	None	None	0.353
k127_3566648_1	1	786	1	46545_1	10	Edge	None	None	0.524
k127_3566648_2	786	1886	1	46545_2	00	ATG	None	None	0.539
k127_3566648_3	1886	2614	1	46545_3	00	ATG	AGGAGG	5-10bp	0.502
k127_3566648_4	2622	3185	1	46545_4	00	ATG	GGAG/GAGG	5-10bp	0.523
k127_3566648_5	3133	4359	1	46545_5	00	ATG	GGAGG	5-10bp	0.526
k127_3566648_6	4356	5174	1	46545_6	01	ATG	None	None	0.512
k127_3566683_1	1	2298	1	46546_1	10	Edge	None	None	0.290
k127_3566683_2	2393	2752	1	46546_2	00	ATG	GGAG/GAGG	5-10bp	0.217
k127_3566683_3	2745	3758	1	46546_3	00	ATG	AGGAG/GGAGG	11-12bp	0.281
k127_3566683_4	3839	4270	1	46546_4	00	GTG	AGGAG	5-10bp	0.273
k127_3566683_5	4348	4752	1	46546_5	01	ATG	3Base/5BMM	13-15bp	0.247
k127_3566721_1	3	86	1	46547_1	10	Edge	None	None	0.179
k127_3566721_2	374	511	1	46547_2	00	ATG	None	None	0.225
k127_3566721_3	922	1053	1	46547_3	00	ATG	None	None	0.303
k127_3566721_4	1144	1383	1	46547_4	00	ATG	None	None	0.263
k127_3566721_5	1651	1872	1	46547_5	00	GTG	None	None	0.284
k127_3566748_1	2	64	-1	46548_1	10	ATG	AGGAGG	5-10bp	0.413
k127_3566748_2	218	487	1	46548_2	00	ATG	AGGAGG	5-10bp	0.426
k127_3566748_3	497	784	1	46548_3	00	ATG	GGAG/GAGG	5-10bp	0.451
k127_3566748_4	852	1748	-1	46548_4	01	Edge	None	None	0.601
k127_3566751_1	3	632	1	46549_1	10	Edge	None	None	0.467
k127_3566751_2	695	1021	1	46549_2	01	ATG	AGGAG	5-10bp	0.560
k127_3566811_1	2	1504	1	46550_1	11	Edge	None	None	0.358
k127_3566855_1	2	127	1	46551_1	10	Edge	None	None	0.341
k127_3566855_2	132	1133	-1	46551_2	00	ATG	GGAG/GAGG	5-10bp	0.318
k127_3566855_3	1197	1667	-1	46551_3	01	Edge	None	None	0.306
k127_3566905_1	2	577	-1	46552_1	10	ATG	None	None	0.530
k127_3566905_2	759	1649	1	46552_2	00	ATG	None	None	0.596
k127_3566905_3	1716	1874	1	46552_3	01	ATG	None	None	0.616
k127_3566931_1	357	1100	-1	46553_1	00	TTG	None	None	0.267
k127_3566931_2	1115	2275	-1	46553_2	01	Edge	None	None	0.272
k127_3567012_1	2	286	-1	46554_1	10	ATG	GGAG/GAGG	5-10bp	0.460
k127_3567012_2	327	824	-1	46554_2	00	ATG	AGGAG	5-10bp	0.414
k127_3567012_3	864	1793	-1	46554_3	00	ATG	AGGAG	5-10bp	0.438
k127_3567012_4	1813	1911	-1	46554_4	01	Edge	None	None	0.404
k127_3567185_1	3	1181	-1	46555_1	11	Edge	None	None	0.511
k127_3567206_1	1	561	1	46556_1	10	Edge	None	None	0.269
k127_3567206_2	620	1297	1	46556_2	01	ATG	None	None	0.296
k127_3567246_1	1	294	1	46557_1	10	Edge	None	None	0.333
k127_3567246_2	296	784	1	46557_2	00	ATG	None	None	0.380
k127_3567246_3	774	1190	1	46557_3	00	ATG	None	None	0.357
k127_3567246_4	1253	1747	1	46557_4	00	ATG	TAA	4bp	0.392
k127_3567246_5	1848	2126	1	46557_5	01	ATG	TAAAAA	14bp	0.380
k127_3567271_1	1	1197	1	46558_1	11	Edge	None	None	0.335
k127_3567386_1	3	122	1	46559_1	10	Edge	None	None	0.317
k127_3567386_2	277	1674	1	46559_2	01	ATG	GGAG/GAGG	5-10bp	0.346
k127_3567417_1	1	834	1	46560_1	10	Edge	None	None	0.368
k127_3567417_2	907	1065	1	46560_2	01	ATG	TAA	9bp	0.277
k127_3567449_1	2	3538	-1	46561_1	10	ATG	GGA/GAG/AGG	11-12bp	0.597
k127_3567449_2	3702	5573	1	46561_2	00	ATG	AGGA/GGAG/GAGG	11-12bp	0.631
k127_3567449_3	5570	6148	1	46561_3	00	ATG	GGAGG	5-10bp	0.639
k127_3567449_4	6163	7401	1	46561_4	00	ATG	AGGAGG	5-10bp	0.591
k127_3567449_5	7465	9981	-1	46561_5	00	ATG	AGGAG	5-10bp	0.615
k127_3567449_6	10028	10303	-1	46561_6	01	Edge	None	None	0.580
k127_3567765_1	151	3300	-1	46562_1	01	Edge	None	None	0.239
k127_3567810_1	2	487	1	46563_1	10	Edge	None	None	0.593
k127_3567810_2	717	1196	1	46563_2	00	ATG	None	None	0.540
k127_3567810_3	1184	1297	-1	46563_3	00	ATG	None	None	0.509
k127_3567810_4	1294	2817	-1	46563_4	00	ATG	None	None	0.554
k127_3567810_5	3166	3405	1	46563_5	00	ATG	None	None	0.475
k127_3567810_6	3481	4527	1	46563_6	00	ATG	None	None	0.592
k127_3567810_7	4573	5448	1	46563_7	00	ATG	None	None	0.606
k127_3567810_8	5551	6189	-1	46563_8	00	ATG	None	None	0.551
k127_3567810_9	6274	6405	-1	46563_9	00	ATG	None	None	0.424
k127_3567810_10	6360	6674	-1	46563_10	00	ATG	None	None	0.575
k127_3567810_11	6797	7162	-1	46563_11	00	ATG	None	None	0.503
k127_3567810_12	7340	7537	-1	46563_12	01	Edge	None	None	0.485
k127_3567909_1	1	372	-1	46564_1	10	ATG	AGGAGG	5-10bp	0.511
k127_3567909_2	385	1008	-1	46564_2	01	Edge	None	None	0.508
k127_3568005_1	2	841	-1	46565_1	10	ATG	AGGAG	5-10bp	0.489
k127_3568005_2	813	1532	-1	46565_2	00	ATG	AGGAG/GGAGG	11-12bp	0.475
k127_3568005_3	1529	2869	-1	46565_3	00	ATG	GGA/GAG/AGG	5-10bp	0.510
k127_3568005_4	2880	4235	-1	46565_4	00	TTG	GGA/GAG/AGG	5-10bp	0.494
k127_3568005_5	4237	5055	-1	46565_5	01	Edge	None	None	0.525
k127_3568093_1	240	350	1	46566_1	00	ATG	AAAAA	12bp	0.505
k127_3568093_2	528	980	1	46566_2	00	ATG	AAAAA	9bp	0.517
k127_3568093_3	973	1473	-1	46566_3	01	Edge	None	None	0.561
k127_3568345_1	1	1347	1	46567_1	10	Edge	None	None	0.322
k127_3568345_2	1350	1544	1	46567_2	00	ATG	GGA/GAG/AGG	5-10bp	0.364
k127_3568357_1	2	1330	-1	46568_1	10	ATG	TAA	4bp	0.264
k127_3568357_2	1628	2095	-1	46568_2	01	Edge	None	None	0.248
k127_3568762_1	74	946	1	46569_1	00	ATG	AGGAG(G)/GGAGG	13-15bp	0.515
k127_3568762_2	946	2433	1	46569_2	00	ATG	GGA/GAG/AGG	5-10bp	0.537
k127_3568762_3	2510	3496	1	46569_3	00	ATG	None	None	0.528
k127_3568762_4	3496	4677	1	46569_4	00	ATG	None	None	0.518
k127_3568762_5	4792	5001	1	46569_5	00	ATG	AGGA	5-10bp	0.376
k127_3568802_1	3	1526	1	46570_1	10	Edge	None	None	0.380
k127_3568802_2	1726	2751	1	46570_2	00	ATG	AATAA	7bp	0.447
k127_3568802_3	2754	3245	1	46570_3	00	ATG	TAA	10bp	0.461
k127_3568802_4	3242	4006	1	46570_4	00	GTG	TAA	4bp	0.425
k127_3568802_5	4012	4374	1	46570_5	01	ATG	AATAA	5bp	0.402
k127_3568893_1	2	1069	1	46571_1	11	Edge	None	None	0.389
k127_3568950_1	59	439	-1	46572_1	00	ATG	AGGA	5-10bp	0.339
k127_3568950_2	474	1019	-1	46572_2	01	Edge	None	None	0.363
k127_3569042_1	393	1028	-1	46573_1	00	ATG	None	None	0.566
k127_3569042_2	1025	1444	-1	46573_2	00	ATG	None	None	0.536
k127_3569042_3	1446	2123	-1	46573_3	00	ATG	None	None	0.541
k127_3569042_4	2125	2280	-1	46573_4	01	Edge	None	None	0.551
k127_3569066_1	230	607	1	46574_1	00	ATG	None	None	0.272
k127_3569066_2	604	957	1	46574_2	00	ATG	AGGAG	5-10bp	0.342
k127_3569066_3	969	1604	1	46574_3	00	ATG	AGGAG	5-10bp	0.332
k127_3569066_4	1760	2020	1	46574_4	01	ATG	None	None	0.307
k127_3569159_1	1	489	1	46575_1	10	Edge	None	None	0.311
k127_3569159_2	446	1030	1	46575_2	01	ATG	AGGAG	5-10bp	0.270
k127_3569314_1	3	647	1	46576_1	10	Edge	None	None	0.412
k127_3569314_2	703	1125	1	46576_2	01	ATG	GGAG/GAGG	5-10bp	0.385
k127_3569397_1	3	602	1	46577_1	10	Edge	None	None	0.407
k127_3569397_2	612	1067	1	46577_2	00	ATG	AGGAGG	3-4bp	0.399
k127_3569397_3	1067	1762	1	46577_3	01	ATG	GGAGG	5-10bp	0.425
k127_3569622_1	3	221	1	46578_1	10	Edge	None	None	0.329
k127_3569622_2	237	401	1	46578_2	00	ATG	GGAG/GAGG	5-10bp	0.339
k127_3569622_3	398	652	1	46578_3	00	ATG	AGGAG	5-10bp	0.349
k127_3569622_4	698	880	1	46578_4	00	ATG	AGGA	5-10bp	0.393
k127_3569622_5	883	1605	1	46578_5	00	ATG	GGA/GAG/AGG	5-10bp	0.373
k127_3569645_1	1	516	1	46579_1	10	Edge	None	None	0.484
k127_3569645_2	832	1032	1	46579_2	01	ATG	TAAAAA	11bp	0.453
k127_3569755_1	1	750	-1	46580_1	10	TTG	None	None	0.247
k127_3569755_2	773	1087	-1	46580_2	01	Edge	None	None	0.276
k127_3569820_1	2	262	-1	46581_1	10	TTG	GGA/GAG/AGG	5-10bp	0.464
k127_3569820_2	291	1001	-1	46581_2	00	GTG	AGGAG	5-10bp	0.519
k127_3569820_3	1244	1531	-1	46581_3	01	Edge	None	None	0.503
k127_3569833_1	1	1683	1	46582_1	11	Edge	None	None	0.483
k127_3569838_1	1	822	-1	46583_1	10	ATG	None	None	0.361
k127_3569838_2	846	1274	-1	46583_2	01	Edge	None	None	0.347
k127_3569861_1	2	229	-1	46584_1	10	ATG	None	None	0.285
k127_3569861_2	295	561	-1	46584_2	00	ATG	AGGAG	5-10bp	0.311
k127_3569861_3	675	830	-1	46584_3	00	ATG	AGGAG	5-10bp	0.353
k127_3569861_4	832	1047	-1	46584_4	00	ATG	AGGAG	5-10bp	0.319
k127_3569861_5	1124	2308	-1	46584_5	00	ATG	AGGAG	5-10bp	0.475
k127_3569861_6	2372	2806	-1	46584_6	00	ATG	GGAG/GAGG	5-10bp	0.347
k127_3569861_7	2810	3571	-1	46584_7	00	ATG	GGAG/GAGG	5-10bp	0.354
k127_3569861_8	3588	4262	-1	46584_8	00	ATG	AGGA/GGAG/GAGG	11-12bp	0.354
k127_3569861_9	4373	4630	-1	46584_9	00	ATG	None	None	0.364
k127_3569918_1	2	274	1	46585_1	10	Edge	None	None	0.418
k127_3569918_2	366	1220	-1	46585_2	00	ATG	None	None	0.324
k127_3569918_3	1237	1875	-1	46585_3	01	Edge	None	None	0.291
k127_3569923_1	2	106	-1	46586_1	10	ATG	None	None	0.505
k127_3569923_2	420	755	1	46586_2	00	ATG	None	None	0.512
k127_3569923_3	846	1028	1	46586_3	00	ATG	AAAA	13bp	0.486
k127_3569923_4	1067	1558	1	46586_4	01	ATG	None	None	0.571
k127_3570116_1	1	1086	1	46587_1	10	Edge	None	None	0.305
k127_3570116_2	1370	2158	1	46587_2	01	ATG	None	None	0.193
k127_3570172_1	119	664	-1	46588_1	00	ATG	GGAG/GAGG	5-10bp	0.498
k127_3570172_2	754	1695	-1	46588_2	01	Edge	None	None	0.522
k127_3570195_1	3	752	1	46589_1	10	Edge	None	None	0.548
k127_3570195_2	745	1341	1	46589_2	00	GTG	GGAG/GAGG	5-10bp	0.563
k127_3570195_3	1376	1600	-1	46589_3	01	Edge	None	None	0.591
k127_3570225_1	27	326	-1	46590_1	00	ATG	GGAGG	5-10bp	0.507
k127_3570225_2	926	1756	1	46590_2	00	ATG	AGGA	5-10bp	0.465
k127_3570225_3	1740	2150	1	46590_3	01	ATG	AGxAGG/AGGxGG	5-10bp	0.474
k127_3570294_1	1	387	-1	46591_1	10	ATG	GGA/GAG/AGG	5-10bp	0.248
k127_3570294_2	399	1133	-1	46591_2	01	Edge	None	None	0.256
k127_3570370_1	3	1604	1	46592_1	10	Edge	None	None	0.228
k127_3570382_1	210	1379	-1	46593_1	01	Edge	None	None	0.242
k127_3570622_1	3	677	1	46594_1	10	Edge	None	None	0.563
k127_3570622_2	670	2028	-1	46594_2	00	ATG	AGGA	5-10bp	0.518
k127_3570622_3	2025	2405	-1	46594_3	01	Edge	None	None	0.491
k127_3570639_1	2	550	1	46595_1	10	Edge	None	None	0.479
k127_3570639_2	543	1709	1	46595_2	00	ATG	TAA	8bp	0.506
k127_3570639_3	1706	2143	1	46595_3	00	ATG	TAAA	11bp	0.479
k127_3570639_4	2184	2864	-1	46595_4	00	ATG	TAAAAA	9bp	0.471
k127_3570712_1	45	1106	1	46596_1	01	ATG	TAA	11bp	0.459
k127_3570864_1	3	563	1	46597_1	10	Edge	None	None	0.410
k127_3570864_2	588	1202	1	46597_2	01	ATG	GGAGG	5-10bp	0.442
k127_3570925_1	2	1645	1	46598_1	11	Edge	None	None	0.198
k127_3570961_1	2	868	1	46599_1	10	Edge	None	None	0.341
k127_3570961_2	865	1317	1	46599_2	01	ATG	AGGA	5-10bp	0.373
k127_3570982_1	61	306	-1	46600_1	00	ATG	None	None	0.488
k127_3570982_2	336	1445	-1	46600_2	00	ATG	None	None	0.577
k127_3570982_3	1471	2937	-1	46600_3	00	ATG	None	None	0.556
k127_3570982_4	3155	4921	1	46600_4	00	ATG	None	None	0.570
k127_3570982_5	5005	6171	1	46600_5	00	ATG	None	None	0.556
k127_3570982_6	6224	6868	1	46600_6	00	GTG	None	None	0.594
k127_3570982_7	6887	7996	1	46600_7	00	ATG	AGGA	5-10bp	0.564
k127_3571106_1	2	2578	1	46601_1	11	Edge	None	None	0.416
k127_3571244_1	220	840	-1	46602_1	00	ATG	AGGA	5-10bp	0.291
k127_3571244_2	866	1006	-1	46602_2	01	Edge	None	None	0.277
k127_3571286_1	153	1349	1	46603_1	01	ATG	None	None	0.201
k127_3571296_1	1	642	-1	46604_1	10	ATG	GGA/GAG/AGG	5-10bp	0.458
k127_3571296_2	1044	1346	1	46604_2	00	ATG	GGAGG	5-10bp	0.442
k127_3571296_3	1373	3640	1	46604_3	01	ATG	None	None	0.466
k127_3571349_1	2	1585	-1	46605_1	10	ATG	None	None	0.491
k127_3571424_1	19	198	1	46606_1	00	ATG	TAAA	12bp	0.378
k127_3571424_2	300	506	1	46606_2	00	ATG	AACAA	7bp	0.391
k127_3571424_3	487	1431	1	46606_3	00	ATG	TAAA	11bp	0.472
k127_3571424_4	1539	1811	-1	46606_4	00	TTG	TAA	11bp	0.443
k127_3571424_5	1825	2538	1	46606_5	00	ATG	AAAAA	10bp	0.381
k127_3571424_6	2551	2892	1	46606_6	00	ATG	TAAAAA	9bp	0.412
k127_3571424_7	2898	2978	1	46606_7	01	ATG	AAAAA	10bp	0.407
k127_3571566_1	1	432	1	46607_1	10	Edge	None	None	0.229
k127_3571566_2	509	1183	1	46607_2	01	ATG	AGGAG	5-10bp	0.287
k127_3571713_1	1	1068	1	46608_1	11	Edge	None	None	0.669
k127_3571910_1	2	664	1	46609_1	10	Edge	None	None	0.428
k127_3571910_2	665	1132	-1	46609_2	01	Edge	None	None	0.361
k127_3571952_1	2	631	1	46610_1	10	Edge	None	None	0.357
k127_3571952_2	744	1337	1	46610_2	00	ATG	None	None	0.313
k127_3571952_3	1338	1643	-1	46610_3	01	Edge	None	None	0.402
k127_3571968_1	2	1300	-1	46611_1	11	Edge	None	None	0.461
k127_3572265_1	3	260	1	46612_1	10	Edge	None	None	0.190
k127_3572265_2	298	447	-1	46612_2	00	ATG	AGGAG	5-10bp	0.313
k127_3572265_3	559	711	-1	46612_3	00	ATG	AGGAG	5-10bp	0.294
k127_3572265_4	727	1176	-1	46612_4	01	Edge	None	None	0.278
k127_3572385_1	1	1449	1	46613_1	10	Edge	None	None	0.579
k127_3572385_2	1485	2054	-1	46613_2	01	Edge	None	None	0.568
k127_3572663_1	1	2280	-1	46614_1	10	ATG	None	None	0.341
k127_3572663_2	2294	2857	-1	46614_2	01	Edge	None	None	0.417
k127_3572703_1	1	678	1	46615_1	10	Edge	None	None	0.445
k127_3572703_2	654	2027	1	46615_2	01	GTG	None	None	0.399
k127_3572734_1	3	2540	1	46616_1	11	Edge	None	None	0.521
k127_3572746_1	1	1575	-1	46617_1	11	Edge	None	None	0.588
k127_3572862_1	2	1702	1	46618_1	11	Edge	None	None	0.550
k127_3573020_1	47	1774	-1	46619_1	00	ATG	TAAAAA	10bp	0.472
k127_3573020_2	1799	3187	-1	46619_2	01	Edge	None	None	0.459
k127_3573227_1	101	1681	-1	46620_1	00	ATG	GGAGG	5-10bp	0.646
k127_3573227_2	1775	2806	-1	46620_2	00	ATG	GGA/GAG/AGG	5-10bp	0.638
k127_3573227_3	2828	3487	-1	46620_3	00	GTG	None	None	0.695
k127_3573227_4	3484	5688	-1	46620_4	00	ATG	AGGA/GGAG/GAGG	11-12bp	0.654
k127_3573227_5	5698	6045	-1	46620_5	00	ATG	AGGAG	5-10bp	0.661
k127_3573227_6	6232	6426	1	46620_6	00	ATG	GGA/GAG/AGG	5-10bp	0.656
k127_3573227_7	6402	7646	-1	46620_7	00	ATG	GGAGG	5-10bp	0.656
k127_3573227_8	7798	8679	1	46620_8	00	ATG	GGA/GAG/AGG	5-10bp	0.590
k127_3573227_9	8732	9451	1	46620_9	00	ATG	AGGA	5-10bp	0.678
k127_3573227_10	9480	10055	1	46620_10	00	ATG	GGA/GAG/AGG	5-10bp	0.620
k127_3573227_11	10068	10358	1	46620_11	01	ATG	GGA/GAG/AGG	5-10bp	0.553
k127_3573295_1	3	269	1	46621_1	10	Edge	None	None	0.401
k127_3573295_2	284	1345	1	46621_2	00	ATG	GGA/GAG/AGG	5-10bp	0.365
k127_3573295_3	1350	2930	1	46621_3	00	ATG	None	None	0.340
k127_3573295_4	2918	3994	1	46621_4	00	ATG	None	None	0.353
k127_3573295_5	4015	4653	1	46621_5	00	ATG	None	None	0.379
k127_3573295_6	4660	4926	1	46621_6	01	ATG	None	None	0.446
k127_3573364_1	1	120	-1	46622_1	10	ATG	AGGAG	5-10bp	0.408
k127_3573364_2	260	652	-1	46622_2	00	ATG	GGAG/GAGG	5-10bp	0.333
k127_3573364_3	656	892	-1	46622_3	00	ATG	AGGAG	5-10bp	0.312
k127_3573364_4	1005	1778	1	46622_4	01	ATG	None	None	0.329
k127_3573451_1	2	2059	-1	46623_1	10	ATG	None	None	0.485
k127_3573451_2	2390	3724	-1	46623_2	00	ATG	None	None	0.473
k127_3573451_3	3814	4011	-1	46623_3	00	TTG	AAAA	15bp	0.338
k127_3573451_4	4268	8077	1	46623_4	00	ATG	None	None	0.469
k127_3573451_5	8369	9682	-1	46623_5	00	ATG	AAAA	15bp	0.487
k127_3573451_6	9760	10056	-1	46623_6	01	Edge	None	None	0.461
k127_3573610_1	3	149	1	46624_1	10	Edge	None	None	0.510
k127_3573610_2	175	2094	1	46624_2	00	ATG	4Base/6BMM	13-15bp	0.433
k127_3573610_3	2330	2758	1	46624_3	00	ATG	None	None	0.436
k127_3573610_4	2760	3698	1	46624_4	00	ATG	None	None	0.422
k127_3573610_5	3703	3945	1	46624_5	00	ATG	AGGA	5-10bp	0.420
k127_3573610_6	4115	4639	-1	46624_6	00	ATG	GGAG/GAGG	5-10bp	0.408
k127_3573610_7	4641	7013	-1	46624_7	00	ATG	AGGAG	5-10bp	0.435
k127_3573610_8	7018	8064	-1	46624_8	00	ATG	AGGAG	5-10bp	0.442
k127_3573610_9	8078	9400	-1	46624_9	00	ATG	AGGA	5-10bp	0.474
k127_3573610_10	9415	10563	-1	46624_10	00	ATG	GGA/GAG/AGG	5-10bp	0.443
k127_3573610_11	10577	11509	-1	46624_11	00	ATG	GGA/GAG/AGG	5-10bp	0.414
k127_3573610_12	11580	11918	-1	46624_12	00	ATG	AGGAG	5-10bp	0.422
k127_3573610_13	12085	13650	-1	46624_13	00	ATG	None	None	0.397
k127_3573610_14	13653	14372	-1	46624_14	01	Edge	None	None	0.438
k127_3573666_1	1	288	-1	46625_1	10	GTG	None	None	0.201
k127_3573666_2	413	1042	-1	46625_2	00	ATG	None	None	0.156
k127_3573666_3	1057	1323	-1	46625_3	01	Edge	None	None	0.172
k127_3573682_1	1	582	1	46626_1	10	Edge	None	None	0.407
k127_3573682_2	560	1048	1	46626_2	01	ATG	GGA/GAG/AGG	5-10bp	0.403
k127_3573723_1	1	1491	1	46627_1	11	Edge	None	None	0.419
k127_3573746_1	1	657	-1	46628_1	10	ATG	TAA	11bp	0.467
k127_3573746_2	673	1851	-1	46628_2	00	ATG	AATAA	6bp	0.451
k127_3573746_3	1858	2814	-1	46628_3	01	Edge	None	None	0.498
k127_3573765_1	1	210	-1	46629_1	10	ATG	AACAA	8bp	0.481
k127_3573765_2	200	2848	-1	46629_2	00	ATG	None	None	0.484
k127_3573765_3	2922	3404	-1	46629_3	00	ATG	TAA	3bp	0.449
k127_3573765_4	3408	3914	-1	46629_4	00	ATG	TATAA	4bp	0.448
k127_3573765_5	3999	4802	-1	46629_5	00	ATG	AAAA	13bp	0.460
k127_3573765_6	4878	7061	-1	46629_6	00	ATG	TAA	13bp	0.458
k127_3573765_7	7155	7910	1	46629_7	00	ATG	None	None	0.484
k127_3573765_8	7956	8645	-1	46629_8	00	ATG	TAAA	11bp	0.481
k127_3573765_9	8638	9699	-1	46629_9	00	ATG	AAAAA	11bp	0.480
k127_3573765_10	9696	11270	-1	46629_10	00	ATG	TAAAAA	12bp	0.503
k127_3573765_11	11249	11845	-1	46629_11	00	ATG	AACAA	7bp	0.469
k127_3573765_12	11874	13268	-1	46629_12	00	ATG	TAA	12bp	0.512
k127_3573765_13	13265	13540	-1	46629_13	01	Edge	None	None	0.438
k127_3574065_1	3	725	-1	46630_1	10	ATG	AGGAGG	5-10bp	0.566
k127_3574065_2	725	1372	-1	46630_2	01	Edge	None	None	0.552
k127_3574115_1	2	1432	-1	46631_1	11	Edge	None	None	0.326
k127_3574142_1	2	373	-1	46632_1	10	ATG	GGAG/GAGG	5-10bp	0.583
k127_3574142_2	496	1512	-1	46632_2	01	Edge	None	None	0.593
k127_3574166_1	3	77	1	46633_1	10	Edge	None	None	0.213
k127_3574166_2	299	1060	1	46633_2	00	ATG	GGAG/GAGG	5-10bp	0.211
k127_3574166_3	1071	1928	1	46633_3	00	ATG	AGGAG	5-10bp	0.247
k127_3574166_4	1943	2431	1	46633_4	00	ATG	AGGAG	5-10bp	0.221
k127_3574166_5	2503	3171	1	46633_5	00	ATG	GGAG/GAGG	5-10bp	0.242
k127_3574166_6	3224	3688	-1	46633_6	01	Edge	None	None	0.277
k127_3574167_1	3	1172	-1	46634_1	11	Edge	None	None	0.247
k127_3574179_1	2	412	1	46635_1	10	Edge	None	None	0.324
k127_3574179_2	415	1068	1	46635_2	00	ATG	None	None	0.367
k127_3574179_3	1167	1592	1	46635_3	00	ATG	AAAA	3bp	0.338
k127_3574179_4	1708	3279	1	46635_4	00	ATG	AATAA	13bp	0.327
k127_3574179_5	3365	4018	-1	46635_5	00	ATG	TAA	12bp	0.520
k127_3574179_6	4145	4231	1	46635_6	01	ATG	AAAA	11bp	0.506
k127_3574270_1	2	391	-1	46636_1	10	ATG	TAAA	12bp	0.418
k127_3574270_2	613	1218	1	46636_2	00	ATG	TAA	12bp	0.414
k127_3574270_3	1227	2093	1	46636_3	00	ATG	AAA	11bp	0.435
k127_3574270_4	2110	2235	-1	46636_4	01	Edge	None	None	0.421
k127_3574307_1	2	160	-1	46637_1	10	ATG	AGGAG	5-10bp	0.440
k127_3574307_2	194	388	-1	46637_2	00	ATG	AGGAGG	5-10bp	0.426
k127_3574307_3	597	974	1	46637_3	00	ATG	GGAG/GAGG	5-10bp	0.376
k127_3574307_4	1062	1799	1	46637_4	00	ATG	AGGAGG	5-10bp	0.430
k127_3574307_5	1817	2041	1	46637_5	00	ATG	AGxAGG/AGGxGG	5-10bp	0.462
k127_3574307_6	2013	2198	1	46637_6	00	ATG	GGA/GAG/AGG	5-10bp	0.441
k127_3574345_1	3	125	1	46638_1	10	Edge	None	None	0.366
k127_3574345_2	115	1008	-1	46638_2	00	ATG	None	None	0.499
k127_3574655_1	42	944	1	46639_1	00	ATG	GGA/GAG/AGG	5-10bp	0.310
k127_3574655_2	994	1539	-1	46639_2	01	Edge	None	None	0.381
k127_3574664_1	3	764	-1	46640_1	10	ATG	None	None	0.161
k127_3574664_2	878	1057	1	46640_2	01	ATG	None	None	0.150
k127_3574831_1	3	407	-1	46641_1	10	ATG	GGAG/GAGG	5-10bp	0.375
k127_3574831_2	409	693	-1	46641_2	00	ATG	GGAG/GAGG	5-10bp	0.312
k127_3574831_3	683	1453	-1	46641_3	01	Edge	None	None	0.328
k127_3574982_1	2	556	-1	46642_1	10	ATG	AGGAGG	5-10bp	0.553
k127_3574982_2	662	1117	-1	46642_2	01	Edge	None	None	0.577
k127_3574998_1	3	266	1	46643_1	10	Edge	None	None	0.307
k127_3574998_2	270	983	1	46643_2	00	ATG	None	None	0.329
k127_3574998_3	999	1148	1	46643_3	01	ATG	TAA	15bp	0.313
k127_3575066_1	2	811	1	46644_1	10	Edge	None	None	0.314
k127_3575115_1	35	1000	1	46645_1	00	ATG	None	None	0.516
k127_3575175_1	1	105	1	46646_1	10	Edge	None	None	0.257
k127_3575175_2	538	1056	1	46646_2	01	ATG	AGGA/GGAG/GAGG	11-12bp	0.193
k127_3575204_1	2	325	-1	46647_1	10	ATG	TAA	11bp	0.469
k127_3575204_2	631	1632	-1	46647_2	00	ATG	None	None	0.376
k127_3575204_3	1629	2612	-1	46647_3	00	ATG	TAA	11bp	0.359
k127_3575204_4	2714	3112	-1	46647_4	01	Edge	None	None	0.471
k127_3575221_1	95	1648	1	46648_1	00	ATG	None	None	0.243
k127_3575305_1	2	286	-1	46649_1	10	ATG	TAA	11bp	0.361
k127_3575305_2	436	852	-1	46649_2	00	TTG	AAAA	4bp	0.336
k127_3575529_1	1	1209	1	46650_1	10	Edge	None	None	0.269
k127_3575886_1	3	740	-1	46651_1	10	ATG	TAAA	11bp	0.511
k127_3575886_2	1075	1263	1	46651_2	01	ATG	TAA	13bp	0.534
k127_3575915_1	1	897	1	46652_1	10	Edge	None	None	0.513
k127_3575915_2	907	1110	-1	46652_2	00	ATG	TAAAAA	8bp	0.446
k127_3575915_3	1160	1537	1	46652_3	01	ATG	TAAA	12bp	0.516
k127_3576055_1	3	1118	-1	46653_1	11	Edge	None	None	0.625
k127_3576074_1	1	1350	-1	46654_1	10	ATG	None	None	0.542
k127_3576074_2	1388	2194	-1	46654_2	00	ATG	None	None	0.543
k127_3576074_3	2191	3411	-1	46654_3	00	ATG	AGxAG	5-10bp	0.562
k127_3576074_4	3567	4325	1	46654_4	00	ATG	None	None	0.548
k127_3576074_5	4348	5235	-1	46654_5	00	ATG	None	None	0.563
k127_3576146_1	87	1607	-1	46655_1	01	Edge	None	None	0.544
k127_3576201_1	30	422	1	46656_1	00	ATG	TAAAAA	15bp	0.216
k127_3576201_2	562	1140	1	46656_2	00	ATG	None	None	0.306
k127_3576201_3	1147	1242	1	46656_3	00	ATG	AATAA	6bp	0.198
k127_3576201_4	1268	1534	1	46656_4	00	ATG	AATAA	15bp	0.225
k127_3576201_5	1546	1749	1	46656_5	00	ATG	TAA	11bp	0.235
k127_3576201_6	1863	2180	1	46656_6	00	ATG	AATAA	10bp	0.346
k127_3576201_7	2247	2993	1	46656_7	01	ATG	None	None	0.244
k127_3576253_1	2	199	1	46657_1	10	Edge	None	None	0.404
k127_3576253_2	205	708	-1	46657_2	00	ATG	TAA	11bp	0.417
k127_3576253_3	720	1109	-1	46657_3	00	ATG	AATAA	7bp	0.390
k127_3576295_1	3	731	-1	46658_1	10	ATG	None	None	0.579
k127_3576295_2	911	1504	1	46658_2	00	ATG	None	None	0.551
k127_3576295_3	1527	2549	1	46658_3	00	ATG	AGGAG	5-10bp	0.568
k127_3576295_4	2597	3463	1	46658_4	00	ATG	GGAG/GAGG	5-10bp	0.562
k127_3576295_5	3525	4025	1	46658_5	00	ATG	AGGA	5-10bp	0.549
k127_3576295_6	4022	5875	1	46658_6	00	ATG	None	None	0.566
k127_3576295_7	5856	7328	1	46658_7	00	ATG	AGGA	5-10bp	0.545
k127_3576295_8	7503	7979	-1	46658_8	00	ATG	None	None	0.543
k127_3576295_9	7951	9069	-1	46658_9	00	ATG	None	None	0.560
k127_3576295_10	9135	10277	-1	46658_10	00	ATG	None	None	0.581
k127_3576295_11	10463	11380	1	46658_11	01	ATG	None	None	0.580
k127_3576522_1	60	1229	1	46659_1	01	ATG	AGGAG	5-10bp	0.576
k127_3576536_1	335	1636	-1	46660_1	00	ATG	None	None	0.559
k127_3576589_1	2	598	-1	46661_1	10	ATG	None	None	0.576
k127_3576589_2	755	1933	-1	46661_2	00	ATG	None	None	0.566
k127_3576589_3	1961	2113	-1	46661_3	01	Edge	None	None	0.536
k127_3576775_1	124	2085	-1	46662_1	00	ATG	TAAA	12bp	0.338
k127_3576775_2	2751	5432	-1	46662_2	00	ATG	TAA	14bp	0.427
k127_3576775_3	5434	7368	-1	46662_3	00	ATG	AACAA	13bp	0.390
k127_3576775_4	7370	7534	1	46662_4	00	ATG	TAAA	6bp	0.303
k127_3576775_5	8031	8168	1	46662_5	01	ATG	TAA	12bp	0.565
k127_3576832_1	2	1252	1	46663_1	10	Edge	None	None	0.426
k127_3576835_1	1	324	1	46664_1	10	Edge	None	None	0.562
k127_3576835_2	328	513	1	46664_2	00	ATG	None	None	0.505
k127_3576835_3	506	988	1	46664_3	00	ATG	AGGAGG	5-10bp	0.557
k127_3576835_4	1015	1203	1	46664_4	01	ATG	None	None	0.556
k127_3576869_1	3	2219	-1	46665_1	11	Edge	None	None	0.504
k127_3576884_1	1	1110	1	46666_1	10	Edge	None	None	0.520
k127_3576884_2	1124	1333	-1	46666_2	01	Edge	None	None	0.538
k127_3577032_1	1	1356	1	46667_1	10	Edge	None	None	0.400
k127_3577032_2	1353	2426	1	46667_2	00	ATG	None	None	0.399
k127_3577032_3	2494	3072	1	46667_3	00	ATG	TAA	11bp	0.318
k127_3577032_4	3496	3618	-1	46667_4	00	ATG	TAA	6bp	0.407
k127_3577032_5	3670	4107	1	46667_5	01	ATG	TAAA	11bp	0.521
k127_3577328_1	2	823	-1	46668_1	10	ATG	None	None	0.557
k127_3577328_2	1074	1406	-1	46668_2	01	Edge	None	None	0.492
k127_3577393_1	3	632	1	46669_1	10	Edge	None	None	0.614
k127_3577393_2	700	1215	1	46669_2	01	ATG	None	None	0.601
k127_3577524_1	1	1686	1	46670_1	10	Edge	None	None	0.360
k127_3577524_2	1665	3065	1	46670_2	00	ATG	GGAG/GAGG	5-10bp	0.374
k127_3577524_3	3163	3660	1	46670_3	01	TTG	None	None	0.291
k127_3577526_1	1	246	1	46671_1	10	Edge	None	None	0.569
k127_3577526_2	257	1360	1	46671_2	01	ATG	AGGAGG	5-10bp	0.611
k127_3577568_1	1	684	-1	46672_1	10	ATG	None	None	0.503
k127_3577568_2	896	1951	1	46672_2	00	ATG	None	None	0.521
k127_3577568_3	2050	2523	1	46672_3	00	ATG	None	None	0.525
k127_3577568_4	2553	3191	1	46672_4	00	ATG	None	None	0.531
k127_3577568_5	3206	3847	-1	46672_5	00	ATG	None	None	0.544
k127_3577568_6	4018	5082	1	46672_6	00	ATG	None	None	0.556
k127_3577568_7	5114	6199	1	46672_7	00	ATG	None	None	0.543
k127_3577568_8	6196	7200	1	46672_8	00	GTG	None	None	0.546
k127_3577586_1	3	986	-1	46673_1	10	ATG	None	None	0.550
k127_3577586_2	1221	2279	-1	46673_2	01	Edge	None	None	0.562
k127_3577678_1	2	61	-1	46674_1	10	ATG	AGxAG	5-10bp	0.433
k127_3577678_2	208	1773	-1	46674_2	00	ATG	None	None	0.603
k127_3577678_3	1938	2810	-1	46674_3	00	ATG	AGGA	5-10bp	0.592
k127_3577678_4	2807	3211	-1	46674_4	01	Edge	None	None	0.558
k127_3577716_1	258	1193	-1	46675_1	00	ATG	None	None	0.465
k127_3577716_2	1292	1759	-1	46675_2	01	Edge	None	None	0.496
k127_3577929_1	38	1123	1	46676_1	00	ATG	GGAGG	5-10bp	0.519
k127_3577929_2	1245	1445	1	46676_2	01	TTG	GGAG/GAGG	5-10bp	0.463
k127_3577945_1	1	1626	1	46677_1	11	Edge	None	None	0.215
k127_3577957_1	44	1066	1	46678_1	01	ATG	TAAA	13bp	0.395
k127_3578076_1	3	1364	1	46679_1	10	Edge	None	None	0.485
k127_3578076_2	1364	1816	1	46679_2	01	ATG	None	None	0.494
k127_3578164_1	109	375	-1	46680_1	00	ATG	AGxAG	5-10bp	0.562
k127_3578164_2	368	1144	-1	46680_2	00	ATG	GGAGG	5-10bp	0.520
k127_3578164_3	1141	2619	-1	46680_3	00	ATG	AGGAG	5-10bp	0.528
k127_3578164_4	2726	3070	1	46680_4	01	GTG	None	None	0.458
k127_3578238_1	2	1216	-1	46681_1	10	ATG	AAAA	13bp	0.542
k127_3578238_2	1238	2005	-1	46681_2	00	ATG	None	None	0.529
k127_3578238_3	2249	3337	1	46681_3	01	ATG	AAAA	15bp	0.548
k127_3578286_1	3	503	1	46682_1	10	Edge	None	None	0.275
k127_3578286_2	593	1432	1	46682_2	00	ATG	GGAG/GAGG	5-10bp	0.169
k127_3578286_3	1502	1567	-1	46682_3	01	Edge	None	None	0.212
k127_3578359_1	67	1419	-1	46683_1	00	ATG	TAA	12bp	0.387
k127_3578507_1	1	303	1	46684_1	10	Edge	None	None	0.310
k127_3578507_2	303	1376	1	46684_2	01	ATG	None	None	0.323
k127_3578556_1	319	1068	1	46685_1	01	ATG	AGGA	5-10bp	0.625
k127_3578577_1	3	344	1	46686_1	10	Edge	None	None	0.482
k127_3578577_2	507	1703	1	46686_2	00	ATG	None	None	0.460
k127_3578577_3	1802	2311	-1	46686_3	01	Edge	None	None	0.488
k127_3578674_1	3	1565	-1	46687_1	11	Edge	None	None	0.518
k127_3578956_1	1	111	1	46688_1	10	Edge	None	None	0.387
k127_3578956_2	121	498	1	46688_2	00	ATG	None	None	0.405
k127_3578956_3	502	1032	1	46688_3	01	ATG	None	None	0.482
k127_3578962_1	1	198	-1	46689_1	10	ATG	TAAA	13bp	0.409
k127_3578962_2	213	1397	-1	46689_2	01	Edge	None	None	0.464
k127_3578993_1	2	313	-1	46690_1	10	ATG	None	None	0.372
k127_3578993_2	345	1103	-1	46690_2	01	Edge	None	None	0.381
k127_3579015_1	3	725	-1	46691_1	10	ATG	GGA/GAG/AGG	5-10bp	0.519
k127_3579015_2	761	1216	-1	46691_2	01	Edge	None	None	0.537
k127_3579035_1	2	289	-1	46692_1	10	ATG	AGGAGG	5-10bp	0.510
k127_3579035_2	663	1139	-1	46692_2	01	Edge	None	None	0.495
k127_3579072_1	157	1716	1	46693_1	00	ATG	GGAG/GAGG	5-10bp	0.413
k127_3579072_2	1709	2233	1	46693_2	00	ATG	AGGAG	5-10bp	0.402
k127_3579072_3	2267	3322	1	46693_3	01	TTG	GGA/GAG/AGG	5-10bp	0.465
k127_3579187_1	2	1264	-1	46694_1	11	Edge	None	None	0.620
k127_3579242_1	3	74	-1	46695_1	10	ATG	None	None	0.444
k127_3579242_2	93	1271	-1	46695_2	00	ATG	None	None	0.542
k127_3579242_3	1695	5087	-1	46695_3	00	ATG	None	None	0.556
k127_3579242_4	5262	5579	1	46695_4	00	ATG	None	None	0.516
k127_3579242_5	5890	6639	1	46695_5	00	ATG	None	None	0.544
k127_3579242_6	6689	7981	1	46695_6	01	ATG	None	None	0.566
k127_3579295_1	1	786	1	46696_1	10	Edge	None	None	0.369
k127_3579295_2	816	1274	1	46696_2	01	ATG	GGAG/GAGG	5-10bp	0.349
k127_3579304_1	39	1100	-1	46697_1	01	Edge	None	None	0.482
k127_3579410_1	1	372	1	46698_1	10	Edge	None	None	0.581
k127_3579410_2	411	1286	1	46698_2	01	ATG	GGAG/GAGG	5-10bp	0.568
k127_3579470_1	1	1068	1	46699_1	10	Edge	None	None	0.296
k127_3579470_2	1393	1761	1	46699_2	00	ATG	None	None	0.298
k127_3579788_1	279	815	-1	46700_1	00	ATG	None	None	0.525
k127_3579788_2	1055	2077	-1	46700_2	00	ATG	None	None	0.560
k127_3579788_3	2436	3362	1	46700_3	00	ATG	AGGA	5-10bp	0.499
k127_3579788_4	3388	3993	1	46700_4	01	ATG	None	None	0.602
k127_3579888_1	1	1680	1	46701_1	10	Edge	None	None	0.263
k127_3579888_2	1814	2944	1	46701_2	00	ATG	None	None	0.250
k127_3579894_1	3	221	-1	46702_1	10	ATG	None	None	0.461
k127_3579894_2	496	1104	1	46702_2	00	ATG	AGGAGG	5-10bp	0.507
k127_3579894_3	1106	1492	1	46702_3	00	ATG	GGA/GAG/AGG	5-10bp	0.519
k127_3579894_4	1547	1972	1	46702_4	01	ATG	None	None	0.498
k127_3579922_1	65	1420	1	46703_1	00	ATG	None	None	0.156
k127_3579932_1	3	149	1	46704_1	10	Edge	None	None	0.401
k127_3579932_2	455	775	1	46704_2	00	ATG	AGxAGG/AGGxGG	5-10bp	0.461
k127_3579932_3	785	946	1	46704_3	00	ATG	GGAG/GAGG	5-10bp	0.414
k127_3579932_4	1006	1107	1	46704_4	01	ATG	AGGAGG	5-10bp	0.480
k127_3580037_1	2	1045	1	46705_1	11	Edge	None	None	0.394
k127_3580219_1	1	1362	1	46706_1	10	Edge	None	None	0.529
k127_3580234_1	3	1604	-1	46707_1	10	ATG	TAA	15bp	0.498
k127_3580234_2	1601	2095	-1	46707_2	00	ATG	AACAA	7bp	0.448
k127_3580320_1	1	2874	-1	46708_1	11	Edge	None	None	0.578
k127_3580381_1	2	1306	1	46709_1	11	Edge	None	None	0.363
k127_3580462_1	1	267	1	46710_1	10	Edge	None	None	0.337
k127_3580462_2	264	1565	1	46710_2	00	GTG	GGAG/GAGG	5-10bp	0.356
k127_3580462_3	1567	1707	1	46710_3	01	ATG	AGGAG	5-10bp	0.298
k127_3580583_1	1	168	1	46711_1	10	Edge	None	None	0.351
k127_3580583_2	165	854	1	46711_2	00	ATG	TATAA	4bp	0.471
k127_3580599_1	1	1881	1	46712_1	11	Edge	None	None	0.230
k127_3580671_1	2	841	-1	46713_1	10	ATG	AGGAG	5-10bp	0.454
k127_3580671_2	1040	1276	-1	46713_2	01	Edge	None	None	0.363
k127_3580751_1	3	545	-1	46714_1	10	ATG	None	None	0.431
k127_3580751_2	912	1907	-1	46714_2	00	ATG	GGAG/GAGG	5-10bp	0.373
k127_3580751_3	2019	2306	1	46714_3	01	ATG	GGAG/GAGG	5-10bp	0.333
k127_3580785_1	53	286	-1	46715_1	00	ATG	TAA	12bp	0.321
k127_3580785_2	302	973	1	46715_2	00	ATG	TAAA	5bp	0.238
k127_3580785_3	1064	1171	1	46715_3	01	ATG	None	None	0.278
k127_3580807_1	148	948	1	46716_1	00	ATG	None	None	0.223
k127_3580807_2	1103	2290	1	46716_2	01	TTG	None	None	0.259
k127_3580848_1	209	2461	-1	46717_1	01	Edge	None	None	0.601
k127_3580899_1	2	664	-1	46718_1	10	ATG	AGGAG	5-10bp	0.246
k127_3580899_2	791	1480	1	46718_2	01	ATG	GGA/GAG/AGG	5-10bp	0.329
k127_3580902_1	53	364	1	46719_1	00	ATG	GGAG/GAGG	5-10bp	0.247
k127_3580902_2	392	1702	1	46719_2	00	ATG	AGGAG	5-10bp	0.275
k127_3581023_1	2	715	-1	46720_1	10	ATG	TAAAA	13bp	0.514
k127_3581023_2	742	1407	-1	46720_2	00	ATG	TAAA	14bp	0.497
k127_3581023_3	1415	1495	-1	46720_3	01	Edge	None	None	0.407
k127_3581049_1	2	712	1	46721_1	10	Edge	None	None	0.456
k127_3581049_2	882	1055	1	46721_2	01	ATG	AGxAGG/AGGxGG	5-10bp	0.483
k127_3581104_1	2	1756	-1	46722_1	10	ATG	GGAG/GAGG	5-10bp	0.262
k127_3581104_2	1869	2303	-1	46722_2	00	ATG	None	None	0.251
k127_3581104_3	2333	2722	-1	46722_3	00	ATG	GGAG/GAGG	5-10bp	0.246
k127_3581104_4	2725	3795	-1	46722_4	01	Edge	None	None	0.258
k127_3581127_1	3	962	-1	46723_1	10	ATG	None	None	0.591
k127_3581127_2	1043	1723	-1	46723_2	00	ATG	None	None	0.520
k127_3581127_3	1883	2482	-1	46723_3	00	ATG	None	None	0.643
k127_3581127_4	2466	3047	-1	46723_4	00	ATG	None	None	0.622
k127_3581127_5	3231	4094	-1	46723_5	00	ATG	None	None	0.571
k127_3581127_6	4098	4970	-1	46723_6	00	ATG	None	None	0.575
k127_3581127_7	5026	5907	-1	46723_7	00	ATG	None	None	0.583
k127_3581127_8	6058	6963	-1	46723_8	00	ATG	None	None	0.604
k127_3581127_9	7004	7834	-1	46723_9	00	ATG	None	None	0.573
k127_3581127_10	7857	9140	-1	46723_10	00	GTG	None	None	0.585
k127_3581127_11	9183	10832	-1	46723_11	00	ATG	None	None	0.595
k127_3581127_12	10980	11990	-1	46723_12	00	ATG	None	None	0.617
k127_3581127_13	11987	12898	-1	46723_13	00	ATG	None	None	0.592
k127_3581127_14	12948	13574	-1	46723_14	00	ATG	None	None	0.640
k127_3581127_15	13729	14694	1	46723_15	00	ATG	None	None	0.582
k127_3581127_16	14720	14857	1	46723_16	00	ATG	None	None	0.507
k127_3581127_17	14857	15078	1	46723_17	00	ATG	None	None	0.532
k127_3581127_18	15188	15979	1	46723_18	00	ATG	None	None	0.481
k127_3581127_19	16031	16642	1	46723_19	00	ATG	None	None	0.472
k127_3581127_20	16715	17332	1	46723_20	00	ATG	None	None	0.597
k127_3581127_21	17348	18541	-1	46723_21	00	ATG	None	None	0.592
k127_3581127_22	18592	19386	-1	46723_22	00	ATG	None	None	0.595
k127_3581127_23	19383	20054	-1	46723_23	00	ATG	None	None	0.582
k127_3581127_24	20156	21487	-1	46723_24	00	ATG	None	None	0.586
k127_3581127_25	21621	21755	-1	46723_25	00	ATG	None	None	0.452
k127_3581127_26	21779	22600	-1	46723_26	00	ATG	None	None	0.623
k127_3581127_27	22695	23156	1	46723_27	00	ATG	None	None	0.580
k127_3581127_28	23271	23912	1	46723_28	00	ATG	None	None	0.597
k127_3581127_29	24027	25286	-1	46723_29	00	ATG	None	None	0.592
k127_3581127_30	25353	26555	-1	46723_30	00	ATG	None	None	0.554
k127_3581127_31	26580	27041	-1	46723_31	00	ATG	None	None	0.554
k127_3581127_32	27114	28289	-1	46723_32	00	ATG	None	None	0.527
k127_3581127_33	28314	32120	-1	46723_33	00	ATG	AGGA	5-10bp	0.572
k127_3581127_34	32187	32783	-1	46723_34	00	ATG	None	None	0.580
k127_3581127_35	32815	33561	-1	46723_35	00	ATG	None	None	0.594
k127_3581127_36	33654	34646	-1	46723_36	00	ATG	None	None	0.598
k127_3581127_37	34798	35391	-1	46723_37	01	Edge	None	None	0.604
k127_3581207_1	3	80	-1	46724_1	10	ATG	AATAA	3bp	0.449
k127_3581207_2	312	2795	-1	46724_2	00	ATG	TAAAAA	9bp	0.432
k127_3581238_1	2	142	-1	46725_1	10	GTG	GGAG/GAGG	5-10bp	0.468
k127_3581238_2	146	1066	-1	46725_2	01	Edge	None	None	0.621
k127_3581256_1	1	294	1	46726_1	10	Edge	None	None	0.452
k127_3581256_2	660	2912	1	46726_2	01	ATG	None	None	0.396
k127_3581294_1	2	247	1	46727_1	10	Edge	None	None	0.524
k127_3581294_2	244	1005	1	46727_2	01	ATG	AGxAGG/AGGxGG	5-10bp	0.470
k127_3581305_1	2	244	-1	46728_1	10	ATG	TAAA	11bp	0.465
k127_3581305_2	257	535	-1	46728_2	00	ATG	TAA	11bp	0.416
k127_3581305_3	611	895	-1	46728_3	00	ATG	AATAA	10bp	0.414
k127_3581305_4	902	1093	-1	46728_4	00	ATG	AAA	11bp	0.365
k127_3581305_5	1121	1603	-1	46728_5	01	Edge	None	None	0.360
k127_3581365_1	1	909	-1	46729_1	10	ATG	None	None	0.528
k127_3581365_2	1165	2505	-1	46729_2	00	ATG	AGGAGG	5-10bp	0.523
k127_3581365_3	2531	2836	-1	46729_3	01	Edge	None	None	0.428
k127_3581378_1	3	212	1	46730_1	10	Edge	None	None	0.376
k127_3581378_2	253	567	1	46730_2	00	ATG	TATAA	4bp	0.463
k127_3581378_3	583	786	1	46730_3	00	ATG	TAA	15bp	0.353
k127_3581378_4	827	1039	1	46730_4	01	ATG	TAAA	12bp	0.437
k127_3581412_1	207	986	1	46731_1	00	GTG	AGGAGG	5-10bp	0.451
k127_3581412_2	1120	1554	1	46731_2	00	ATG	AGGAGG	5-10bp	0.301
k127_3581412_3	1618	2424	1	46731_3	00	ATG	GGAGG	5-10bp	0.357
k127_3581412_4	2421	3878	1	46731_4	00	ATG	GGAGG	5-10bp	0.390
k127_3581412_5	3944	4993	1	46731_5	00	ATG	GGxGG	5-10bp	0.449
k127_3581412_6	4990	5451	1	46731_6	00	ATG	GGA/GAG/AGG	5-10bp	0.405
k127_3581412_7	5647	6540	1	46731_7	00	ATG	AGGAGG	5-10bp	0.331
k127_3581412_8	6644	6754	1	46731_8	00	ATG	GGA/GAG/AGG	5-10bp	0.486
k127_3581412_9	6774	7316	-1	46731_9	01	Edge	None	None	0.451
k127_3581465_1	1	96	-1	46732_1	10	ATG	TAAA	15bp	0.417
k127_3581465_2	106	1641	-1	46732_2	01	Edge	None	None	0.385
k127_3581593_1	3	239	-1	46733_1	10	ATG	AGGAG	5-10bp	0.443
k127_3581593_2	595	1014	1	46733_2	01	ATG	AGxAGG/AGGxGG	5-10bp	0.419
k127_3581676_1	162	2165	1	46734_1	00	ATG	None	None	0.573
k127_3581676_2	2216	2971	-1	46734_2	00	ATG	GGAG/GAGG	5-10bp	0.536
k127_3581820_1	2	283	1	46735_1	10	Edge	None	None	0.624
k127_3581820_2	444	860	1	46735_2	00	ATG	AGGAG	5-10bp	0.523
k127_3581820_3	981	1364	1	46735_3	00	ATG	GGA/GAG/AGG	5-10bp	0.503
k127_3581823_1	475	1572	1	46736_1	00	ATG	None	None	0.539
k127_3581910_1	3	230	1	46737_1	10	Edge	None	None	0.496
k127_3581910_2	220	1236	1	46737_2	00	ATG	AGGAGG	5-10bp	0.556
k127_3581910_3	1255	3132	1	46737_3	01	ATG	GGAGG	5-10bp	0.545
k127_3582238_1	2	295	-1	46738_1	10	ATG	AATAA	6bp	0.476
k127_3582238_2	312	602	-1	46738_2	00	ATG	AAAA	3bp	0.478
k127_3582238_3	626	952	-1	46738_3	00	ATG	TAAAAA	12bp	0.450
k127_3582238_4	1050	1241	-1	46738_4	01	Edge	None	None	0.526
k127_3582259_1	3	284	1	46739_1	10	Edge	None	None	0.227
k127_3582259_2	774	2834	1	46739_2	01	ATG	None	None	0.197
k127_3582278_1	2	1789	-1	46740_1	11	Edge	None	None	0.314
k127_3582365_1	3	140	1	46741_1	10	Edge	None	None	0.341
k127_3582365_2	201	401	1	46741_2	00	ATG	GGAG/GAGG	5-10bp	0.269
k127_3582365_3	450	1496	1	46741_3	00	ATG	None	None	0.316
k127_3582365_4	1549	1962	-1	46741_4	00	ATG	GGAG/GAGG	5-10bp	0.333
k127_3582365_5	2075	2326	-1	46741_5	01	Edge	None	None	0.401
k127_3582704_1	1	1140	-1	46742_1	11	Edge	None	None	0.504
k127_3582747_1	3	1154	-1	46743_1	11	Edge	None	None	0.573
k127_3582755_1	3	158	1	46744_1	10	Edge	None	None	0.391
k127_3582755_2	151	654	1	46744_2	00	ATG	TAA	11bp	0.361
k127_3582755_3	743	940	1	46744_3	00	ATG	AAAA	4bp	0.399
k127_3582755_4	937	1146	1	46744_4	00	GTG	TAA	10bp	0.357
k127_3582755_5	1172	1270	1	46744_5	01	ATG	TAA	12bp	0.394
k127_3582759_1	19	579	-1	46745_1	00	ATG	AGGA	5-10bp	0.619
k127_3582759_2	592	1638	-1	46745_2	00	ATG	GGAG/GAGG	5-10bp	0.649
k127_3582759_3	1643	2608	-1	46745_3	00	GTG	AGGA	5-10bp	0.648
k127_3582759_4	2605	2751	-1	46745_4	01	Edge	None	None	0.605
k127_3583080_1	3	1340	1	46746_1	10	Edge	None	None	0.498
k127_3583120_1	152	901	1	46747_1	00	ATG	AAAA	13bp	0.531
k127_3583120_2	978	1733	1	46747_2	00	ATG	None	None	0.497
k127_3583120_3	1738	2424	1	46747_3	00	ATG	AACAA	13bp	0.486
k127_3583120_4	2411	3235	1	46747_4	00	ATG	AAAA	15bp	0.495
k127_3583120_5	3271	3621	-1	46747_5	01	Edge	None	None	0.536
k127_3583138_1	223	729	-1	46748_1	00	ATG	AGGAG	5-10bp	0.499
k127_3583138_2	926	2878	1	46748_2	01	ATG	AGGAG	5-10bp	0.336
k127_3583233_1	2	1045	-1	46749_1	11	Edge	None	None	0.170
k127_3583421_1	1	1206	-1	46750_1	11	Edge	None	None	0.385
k127_3583477_1	2	1198	1	46751_1	11	Edge	None	None	0.664
k127_3583592_1	251	484	-1	46752_1	00	ATG	GGA/GAG/AGG	5-10bp	0.453
k127_3583592_2	481	651	-1	46752_2	00	ATG	AGGAG	5-10bp	0.456
k127_3583717_1	2	3028	-1	46753_1	10	ATG	None	None	0.235
k127_3583717_2	3101	3667	-1	46753_2	01	Edge	None	None	0.257
k127_3583729_1	1	2601	-1	46754_1	11	Edge	None	None	0.575
k127_3583877_1	3	1019	1	46755_1	11	Edge	None	None	0.230
k127_3583909_1	2	175	1	46756_1	10	Edge	None	None	0.264
k127_3583909_2	162	2093	1	46756_2	00	ATG	GGAGG	5-10bp	0.272
k127_3583909_3	2095	2634	1	46756_3	01	ATG	GGAGG	5-10bp	0.257
k127_3583938_1	1	915	1	46757_1	10	Edge	None	None	0.412
k127_3583938_2	912	1091	1	46757_2	01	ATG	TAAA	12bp	0.383
k127_3583981_1	1	93	-1	46758_1	10	ATG	TAAAA	13bp	0.484
k127_3583981_2	513	914	1	46758_2	00	ATG	TAA	9bp	0.502
k127_3583981_3	1093	2511	1	46758_3	00	ATG	TAA	3bp	0.516
k127_3583981_4	2709	3908	1	46758_4	00	ATG	None	None	0.472
k127_3583981_5	3908	4393	1	46758_5	00	ATG	TAA	15bp	0.463
k127_3583981_6	4516	5394	1	46758_6	01	GTG	TAAA	11bp	0.520
k127_3584202_1	3	1154	1	46759_1	10	Edge	None	None	0.373
k127_3584202_2	1157	1564	1	46759_2	00	ATG	None	None	0.377
k127_3584583_1	1	273	1	46760_1	10	Edge	None	None	0.557
k127_3584583_2	382	1080	1	46760_2	00	ATG	None	None	0.542
k127_3584583_3	1153	1491	1	46760_3	01	ATG	None	None	0.572
k127_3584761_1	118	630	1	46761_1	00	ATG	TAAAAA	9bp	0.380
k127_3584761_2	634	1653	1	46761_2	00	ATG	TAA	3bp	0.419
k127_3584761_3	1658	2119	1	46761_3	00	ATG	TAA	4bp	0.463
k127_3584761_4	2116	2649	1	46761_4	00	ATG	None	None	0.393
k127_3584761_5	2662	3231	1	46761_5	00	ATG	TAAA	11bp	0.404
k127_3584788_1	144	404	1	46762_1	00	GTG	AGGAG/GGAGG	11-12bp	0.460
k127_3584788_2	401	1051	1	46762_2	01	ATG	None	None	0.444
k127_3584853_1	91	1251	1	46763_1	00	ATG	None	None	0.201
k127_3584853_2	1279	1575	1	46763_2	01	ATG	None	None	0.236
k127_3584946_1	3	545	1	46764_1	10	Edge	None	None	0.368
k127_3584946_2	532	1032	1	46764_2	01	ATG	TAA	15bp	0.369
k127_3584949_1	788	2002	-1	46765_1	00	ATG	None	None	0.193
k127_3584957_1	3	722	1	46766_1	10	Edge	None	None	0.399
k127_3584957_2	841	1086	1	46766_2	00	GTG	AGxAGG/AGGxGG	5-10bp	0.358
k127_3584957_3	1121	1195	1	46766_3	01	ATG	AGxAGG/AGGxGG	5-10bp	0.347
k127_3585039_1	2	607	1	46767_1	10	Edge	None	None	0.540
k127_3585039_2	604	1011	1	46767_2	01	ATG	None	None	0.512
k127_3585093_1	286	1098	1	46768_1	01	TTG	GGAG/GAGG	5-10bp	0.346
k127_3585365_1	121	507	1	46769_1	00	ATG	GGAG/GAGG	5-10bp	0.284
k127_3585365_2	576	1313	1	46769_2	00	ATG	AGGAG	5-10bp	0.266
k127_3585412_1	3	773	-1	46770_1	10	ATG	GGAGG	5-10bp	0.578
k127_3585412_2	835	2052	-1	46770_2	00	GTG	GGA/GAG/AGG	5-10bp	0.599
k127_3585412_3	2157	4535	-1	46770_3	00	ATG	AGGAG	5-10bp	0.592
k127_3585412_4	4567	5337	-1	46770_4	00	ATG	GGAGG	5-10bp	0.540
k127_3585412_5	5408	6526	-1	46770_5	00	ATG	GGAG/GAGG	5-10bp	0.594
k127_3585412_6	6950	7528	-1	46770_6	01	Edge	None	None	0.568
k127_3585531_1	3	566	-1	46771_1	10	ATG	TTTT	3bp	0.489
k127_3585531_2	629	1195	1	46771_2	01	ATG	None	None	0.511
k127_3585665_1	3	779	1	46772_1	10	Edge	None	None	0.577
k127_3585665_2	804	1871	1	46772_2	01	ATG	None	None	0.576
k127_3585762_1	2	94	1	46773_1	10	Edge	None	None	0.376
k127_3585762_2	97	1323	1	46773_2	00	GTG	GGAG/GAGG	5-10bp	0.286
k127_3585762_3	1316	1831	1	46773_3	00	ATG	GGAG/GAGG	5-10bp	0.300
k127_3585762_4	1887	2030	1	46773_4	01	ATG	AGGAG	5-10bp	0.243
k127_3585875_1	3	1154	1	46774_1	11	Edge	None	None	0.477
k127_3585904_1	1	447	1	46775_1	10	Edge	None	None	0.588
k127_3585904_2	439	1278	-1	46775_2	01	Edge	None	None	0.605
k127_3586040_1	334	633	1	46776_1	00	ATG	AGGAG/GGAGG	11-12bp	0.253
k127_3586040_2	739	1119	1	46776_2	00	ATG	AGGA	5-10bp	0.213
k127_3586040_3	1242	1424	1	46776_3	00	ATG	GGAGG	5-10bp	0.224
k127_3586040_4	1427	2062	1	46776_4	01	ATG	AGGAG	5-10bp	0.303
k127_3586166_1	2	1027	1	46777_1	11	Edge	None	None	0.445
k127_3586265_1	1060	1167	-1	46778_1	00	ATG	TAA	10bp	0.167
k127_3586265_2	1155	1289	-1	46778_2	00	ATG	TAA	3bp	0.193
k127_3586288_1	3	527	-1	46779_1	10	ATG	None	None	0.284
k127_3586288_2	745	1494	1	46779_2	00	ATG	TAA	3bp	0.291
k127_3586288_3	1519	1863	1	46779_3	00	ATG	TAA	10bp	0.258
k127_3586288_4	1922	2386	1	46779_4	01	ATG	TAA	12bp	0.312
k127_3586297_1	108	1325	1	46780_1	00	ATG	None	None	0.217
k127_3586312_1	64	276	1	46781_1	00	ATG	None	None	0.160
k127_3586312_2	426	1043	1	46781_2	00	TTG	None	None	0.152
k127_3586312_3	1067	1738	-1	46781_3	00	ATG	GGA/GAG/AGG	5-10bp	0.244
k127_3586342_1	3	482	1	46782_1	10	Edge	None	None	0.415
k127_3586342_2	657	1715	1	46782_2	00	ATG	AGGAGG	5-10bp	0.319
k127_3586342_3	1939	3465	1	46782_3	00	ATG	GGA/GAG/AGG	5-10bp	0.385
k127_3586342_4	3515	4990	1	46782_4	00	ATG	AGGAGG	5-10bp	0.406
k127_3586342_5	5089	6282	1	46782_5	00	ATG	GGAG/GAGG	5-10bp	0.407
k127_3586342_6	6389	9430	1	46782_6	00	ATG	GGAG/GAGG	5-10bp	0.381
k127_3586342_7	9509	10339	1	46782_7	00	TTG	GGA/GAG/AGG	5-10bp	0.403
k127_3586342_8	10358	11263	1	46782_8	00	ATG	AGGAGG	5-10bp	0.404
k127_3586342_9	11275	11811	1	46782_9	01	ATG	AGGAGG	5-10bp	0.438
k127_3586390_1	100	2259	1	46783_1	01	ATG	TAAA	11bp	0.443
k127_3586424_1	1	93	-1	46784_1	10	ATG	GGAGG	5-10bp	0.323
k127_3586424_2	196	1200	1	46784_2	00	ATG	AGGAGG	3-4bp	0.302
k127_3586510_1	2	2128	1	46785_1	11	Edge	None	None	0.345
k127_3586557_1	3	683	1	46786_1	10	Edge	None	None	0.492
k127_3586557_2	1266	1358	1	46786_2	01	ATG	None	None	0.591
k127_3586717_1	27	1193	-1	46787_1	01	Edge	None	None	0.465
k127_3586859_1	2	979	1	46788_1	10	Edge	None	None	0.414
k127_3586859_2	1019	2227	1	46788_2	00	ATG	TAAA	11bp	0.448
k127_3586859_3	2243	2422	1	46788_3	00	ATG	TAA	15bp	0.361
k127_3586937_1	2	1276	1	46789_1	11	Edge	None	None	0.394
k127_3586947_1	2	1072	1	46790_1	11	Edge	None	None	0.475
k127_3587240_1	2	334	1	46791_1	10	Edge	None	None	0.303
k127_3587240_2	629	721	1	46791_2	00	ATG	GGA/GAG/AGG	5-10bp	0.301
k127_3587240_3	749	1018	1	46791_3	00	ATG	None	None	0.352
k127_3587240_4	1130	1381	1	46791_4	00	ATG	None	None	0.310
k127_3587240_5	1727	1963	1	46791_5	00	ATG	None	None	0.333
k127_3587240_6	1976	2260	1	46791_6	00	ATG	None	None	0.312
k127_3587240_7	2273	2518	1	46791_7	00	ATG	GGA/GAG/AGG	5-10bp	0.346
k127_3587240_8	2798	2956	1	46791_8	00	ATG	None	None	0.327
k127_3587240_9	2993	3286	1	46791_9	00	TTG	None	None	0.316
k127_3587240_10	3287	3451	1	46791_10	00	TTG	None	None	0.291
k127_3587302_1	3	1055	-1	46792_1	11	Edge	None	None	0.363
k127_3587440_1	3	551	1	46793_1	10	Edge	None	None	0.617
k127_3587440_2	553	2367	-1	46793_2	01	Edge	None	None	0.630
k127_3587444_1	2	349	-1	46794_1	10	ATG	None	None	0.468
k127_3587444_2	353	1681	-1	46794_2	01	Edge	None	None	0.463
k127_3587763_1	3	458	1	46795_1	10	Edge	None	None	0.478
k127_3587763_2	462	1694	1	46795_2	00	ATG	AAGAA	7bp	0.482
k127_3587763_3	1684	2478	1	46795_3	00	ATG	None	None	0.448
k127_3587763_4	2522	5065	-1	46795_4	00	ATG	TAAAA	3bp	0.466
k127_3587763_5	5170	5439	-1	46795_5	00	ATG	TAAA	12bp	0.437
k127_3587763_6	5668	7479	1	46795_6	00	ATG	TAA	13bp	0.482
k127_3587763_7	7542	9455	1	46795_7	00	ATG	AAAA	8bp	0.502
k127_3587763_8	9469	10104	1	46795_8	01	GTG	TAA	13bp	0.517
k127_3587781_1	3	155	1	46796_1	10	Edge	None	None	0.464
k127_3587781_2	223	1119	1	46796_2	00	TTG	AAAAA	12bp	0.452
k127_3587781_3	1163	1465	1	46796_3	01	ATG	AAAA	11bp	0.465
k127_3588101_1	3	761	-1	46797_1	10	ATG	TAA	4bp	0.271
k127_3588101_2	871	1665	1	46797_2	00	ATG	TAA	11bp	0.265
k127_3588101_3	1692	3422	-1	46797_3	01	Edge	None	None	0.320
k127_3588209_1	270	1013	1	46798_1	01	ATG	None	None	0.585
k127_3588243_1	2	265	1	46799_1	10	Edge	None	None	0.655
k127_3588243_2	414	1325	1	46799_2	01	TTG	GGAG/GAGG	5-10bp	0.542
k127_3588405_1	15	446	1	46800_1	00	ATG	None	None	0.336
k127_3588405_2	580	891	1	46800_2	00	ATG	TAA	3bp	0.330
k127_3588405_3	878	1360	1	46800_3	00	ATG	TAA	3bp	0.352
k127_3588405_4	1547	1837	1	46800_4	00	ATG	TAAA	7bp	0.375
k127_3588405_5	2045	2359	1	46800_5	01	ATG	TAA	12bp	0.257
k127_3588559_1	3	119	-1	46801_1	10	ATG	AAAA	4bp	0.427
k127_3588559_2	248	1504	-1	46801_2	00	ATG	AATAA	4bp	0.383
k127_3588559_3	1524	1739	-1	46801_3	01	Edge	None	None	0.356
k127_3588679_1	1	111	1	46802_1	10	Edge	None	None	0.432
k127_3588679_2	108	335	1	46802_2	00	ATG	3Base/5BMM	13-15bp	0.487
k127_3588679_3	332	775	1	46802_3	00	ATG	GGAGG	5-10bp	0.500
k127_3588679_4	1048	1107	1	46802_4	01	ATG	AGGAGG	5-10bp	0.433
k127_3588690_1	3	365	1	46803_1	10	Edge	None	None	0.383
k127_3588690_2	396	1070	1	46803_2	00	ATG	None	None	0.372
k127_3588707_1	63	2288	1	46804_1	00	ATG	GGA/GAG/AGG	5-10bp	0.373
k127_3588707_2	2278	2370	1	46804_2	01	ATG	AGGAG(G)/GGAGG	13-15bp	0.355
k127_3588720_1	1	744	-1	46805_1	10	ATG	GGAG/GAGG	5-10bp	0.242
k127_3588795_1	3	1100	-1	46806_1	11	Edge	None	None	0.406
k127_3588897_1	78	683	-1	46807_1	00	ATG	AGGA	5-10bp	0.614
k127_3588897_2	934	1794	-1	46807_2	00	ATG	GGAG/GAGG	5-10bp	0.634
k127_3588897_3	1791	2753	-1	46807_3	00	ATG	None	None	0.577
k127_3588897_4	2750	3586	-1	46807_4	00	ATG	None	None	0.608
k127_3588897_5	3819	3899	1	46807_5	01	ATG	None	None	0.494
k127_3589061_1	3	470	1	46808_1	10	Edge	None	None	0.568
k127_3589061_2	509	1372	1	46808_2	00	ATG	None	None	0.554
k127_3589061_3	1395	1880	1	46808_3	00	ATG	None	None	0.533
k127_3589061_4	1877	3028	1	46808_4	00	GTG	None	None	0.556
k127_3589061_5	3071	3136	1	46808_5	01	ATG	None	None	0.561
k127_3589216_1	33	677	-1	46809_1	00	ATG	AGGAG	5-10bp	0.519
k127_3589216_2	688	1680	-1	46809_2	01	Edge	None	None	0.519
k127_3589278_1	2	703	-1	46810_1	10	ATG	None	None	0.556
k127_3589278_2	938	2266	1	46810_2	00	ATG	GGAG/GAGG	5-10bp	0.555
k127_3589278_3	2268	2954	1	46810_3	01	ATG	AGGAGG	5-10bp	0.568
k127_3589389_1	1	465	1	46811_1	10	Edge	None	None	0.518
k127_3589389_2	609	800	1	46811_2	00	ATG	TAA	11bp	0.396
k127_3589389_3	817	1368	1	46811_3	00	ATG	TAAAA	14bp	0.480
k127_3589389_4	1426	1866	1	46811_4	00	ATG	AACAA	5bp	0.474
k127_3589389_5	1887	2582	1	46811_5	00	ATG	TAAAA	13bp	0.470
k127_3589389_6	2601	3119	1	46811_6	00	ATG	TAAA	11bp	0.478
k127_3589389_7	3217	3594	1	46811_7	00	ATG	TAAA	12bp	0.519
k127_3589389_8	3781	5007	1	46811_8	01	ATG	TAA	11bp	0.481
k127_3589408_1	3	971	-1	46812_1	10	ATG	None	None	0.580
k127_3589408_2	1125	1985	1	46812_2	00	ATG	None	None	0.616
k127_3589408_3	2100	3380	-1	46812_3	00	ATG	None	None	0.604
k127_3589408_4	3474	3929	-1	46812_4	00	ATG	None	None	0.548
k127_3589408_5	3999	5018	-1	46812_5	00	ATG	None	None	0.543
k127_3589408_6	5110	7164	1	46812_6	01	ATG	None	None	0.550
k127_3589461_1	278	439	1	46813_1	00	ATG	GGA/GAG/AGG	11-12bp	0.358
k127_3589461_2	484	990	1	46813_2	00	TTG	GGA/GAG/AGG	5-10bp	0.298
k127_3589579_1	3	1244	-1	46814_1	10	ATG	GGxGG	5-10bp	0.562
k127_3589579_2	1659	2741	1	46814_2	00	ATG	GGAG/GAGG	5-10bp	0.524
k127_3589579_3	2777	3139	1	46814_3	01	ATG	AGGAG/GGAGG	11-12bp	0.479
k127_3589589_1	2	1282	-1	46815_1	11	Edge	None	None	0.589
k127_3589594_1	2	2398	1	46816_1	10	Edge	None	None	0.448
k127_3589594_2	2608	3543	1	46816_2	00	ATG	GGxGG	5-10bp	0.436
k127_3589594_3	3696	4724	-1	46816_3	00	ATG	GGAG/GAGG	5-10bp	0.395
k127_3589594_4	4937	6727	-1	46816_4	00	ATG	GGAG/GAGG	5-10bp	0.434
k127_3589594_5	7023	9473	1	46816_5	00	ATG	GGAGG	5-10bp	0.440
k127_3589594_6	9491	10951	1	46816_6	00	ATG	GGA/GAG/AGG	5-10bp	0.449
k127_3589594_7	11302	12135	1	46816_7	01	ATG	GGA/GAG/AGG	5-10bp	0.456
k127_3589629_1	2	1333	-1	46817_1	10	ATG	TAAA	12bp	0.502
k127_3589661_1	1	1383	-1	46818_1	11	Edge	None	None	0.628
k127_3589731_1	212	2824	-1	46819_1	00	TTG	None	None	0.237
k127_3589765_1	3	188	-1	46820_1	10	ATG	None	None	0.543
k127_3589765_2	505	1659	1	46820_2	00	ATG	None	None	0.461
k127_3589765_3	1754	1879	-1	46820_3	00	ATG	None	None	0.476
k127_3589765_4	2090	2428	1	46820_4	01	ATG	None	None	0.504
k127_3590129_1	3	1565	1	46821_1	10	Edge	None	None	0.205
k127_3590498_1	152	1450	-1	46822_1	00	ATG	GGAG/GAGG	5-10bp	0.334
k127_3590498_2	1453	1575	-1	46822_2	01	Edge	None	None	0.293
k127_3590581_1	2	577	1	46823_1	10	Edge	None	None	0.523
k127_3590581_2	745	1176	1	46823_2	01	ATG	AATAA	13bp	0.586
k127_3590590_1	3	437	1	46824_1	10	Edge	None	None	0.722
k127_3590590_2	434	1831	-1	46824_2	01	Edge	None	None	0.695
k127_3590921_1	198	1100	1	46825_1	01	ATG	GGAGG	5-10bp	0.313
k127_3591072_1	1	282	-1	46826_1	10	GTG	None	None	0.613
k127_3591072_2	411	1262	1	46826_2	01	ATG	None	None	0.543
k127_3591185_1	152	982	1	46827_1	00	ATG	None	None	0.211
k127_3591249_1	3	1130	1	46828_1	11	Edge	None	None	0.537
k127_3591352_1	2	907	1	46829_1	10	Edge	None	None	0.544
k127_3591352_2	834	1373	-1	46829_2	00	ATG	AAA	13bp	0.557
k127_3591352_3	1395	1526	-1	46829_3	01	Edge	None	None	0.530
k127_3591508_1	3	134	1	46830_1	10	Edge	None	None	0.341
k127_3591508_2	134	571	1	46830_2	00	ATG	GGAGG	5-10bp	0.297
k127_3591508_3	662	856	1	46830_3	00	ATG	AGxAGG/AGGxGG	5-10bp	0.303
k127_3591508_4	861	1301	1	46830_4	00	ATG	AGxAGG/AGGxGG	5-10bp	0.315
k127_3591508_5	1303	1455	1	46830_5	00	ATG	GGAGG	5-10bp	0.386
k127_3591508_6	1457	1768	1	46830_6	00	ATG	GGAGG	5-10bp	0.314
k127_3591508_7	1770	1943	1	46830_7	00	ATG	GGAGG	5-10bp	0.287
k127_3591508_8	1945	2214	1	46830_8	00	ATG	GGAGG	5-10bp	0.396
k127_3591508_9	2387	2677	1	46830_9	01	ATG	GGA/GAG/AGG	5-10bp	0.354
k127_3591569_1	93	530	1	46831_1	00	ATG	AAGAA	10bp	0.361
k127_3591569_2	499	1287	1	46831_2	01	ATG	None	None	0.534
k127_3591631_1	3	122	1	46832_1	10	Edge	None	None	0.300
k127_3591631_2	106	1185	1	46832_2	01	ATG	TAA	11bp	0.310
k127_3591695_1	1	1443	1	46833_1	10	Edge	None	None	0.478
k127_3591695_2	1567	1941	1	46833_2	00	ATG	GGA/GAG/AGG	5-10bp	0.384
k127_3591695_3	2149	4542	1	46833_3	00	ATG	GGAG/GAGG	5-10bp	0.423
k127_3591695_4	4674	5627	1	46833_4	00	ATG	GGAGG	5-10bp	0.444
k127_3591695_5	5620	6123	1	46833_5	01	ATG	GGAGG	5-10bp	0.429
k127_3591770_1	452	1006	1	46834_1	01	ATG	GGAGG	5-10bp	0.467
k127_3591895_1	1	2061	1	46835_1	10	Edge	None	None	0.309
k127_3591895_2	2065	3666	1	46835_2	01	ATG	None	None	0.331
k127_3591942_1	2	1228	-1	46836_1	01	Edge	None	None	0.502
k127_3592188_1	566	712	1	46837_1	00	ATG	TAAA	12bp	0.408
k127_3592188_2	820	1239	1	46837_2	00	ATG	TAAA	11bp	0.390
k127_3592188_3	1378	1620	1	46837_3	00	ATG	None	None	0.395
k127_3592188_4	1617	1808	1	46837_4	01	ATG	TAA	12bp	0.448
k127_3592356_1	1	1011	-1	46838_1	10	ATG	GGAG/GAGG	5-10bp	0.656
k127_3592356_2	1041	1193	-1	46838_2	01	Edge	None	None	0.654
k127_3592733_1	3	128	1	46839_1	10	Edge	None	None	0.484
k127_3592733_2	244	462	-1	46839_2	00	ATG	GGAGG	5-10bp	0.484
k127_3592733_3	466	963	-1	46839_3	00	ATG	AGxAGG/AGGxGG	5-10bp	0.504
k127_3592733_4	960	1133	-1	46839_4	01	Edge	None	None	0.448
k127_3592861_1	2	1345	1	46840_1	11	Edge	None	None	0.310
k127_3593128_1	3	71	-1	46841_1	10	ATG	AGGAG	5-10bp	0.261
k127_3593128_2	166	729	-1	46841_2	00	ATG	GGA/GAG/AGG	5-10bp	0.238
k127_3593128_3	790	1644	-1	46841_3	01	Edge	None	None	0.221
k127_3593152_1	3	257	1	46842_1	10	Edge	None	None	0.424
k127_3593152_2	259	1215	1	46842_2	00	ATG	GGAG/GAGG	5-10bp	0.433
k127_3593152_3	1285	2799	1	46842_3	00	ATG	AGGAGG	5-10bp	0.460
k127_3593152_4	2819	3946	1	46842_4	00	ATG	GGAG/GAGG	5-10bp	0.447
k127_3593152_5	4101	5360	1	46842_5	00	ATG	GGAG/GAGG	5-10bp	0.354
k127_3593152_6	5789	6253	1	46842_6	01	ATG	AGGAGG	5-10bp	0.434
k127_3593164_1	3	2003	-1	46843_1	10	ATG	GGAGG	5-10bp	0.411
k127_3593164_2	2007	2309	-1	46843_2	01	Edge	None	None	0.538
k127_3593218_1	2	397	-1	46844_1	10	ATG	None	None	0.551
k127_3593218_2	456	3737	-1	46844_2	01	Edge	None	None	0.560
k127_3593255_1	3	326	-1	46845_1	10	ATG	None	None	0.515
k127_3593255_2	473	1360	-1	46845_2	00	ATG	None	None	0.515
k127_3593255_3	1362	1862	-1	46845_3	01	Edge	None	None	0.535
k127_3593462_1	2	1114	-1	46846_1	10	ATG	None	None	0.228
k127_3593472_1	94	1452	1	46847_1	01	ATG	None	None	0.210
k127_3593672_1	3	911	1	46848_1	10	Edge	None	None	0.587
k127_3593672_2	966	1208	-1	46848_2	01	Edge	None	None	0.613
k127_3593814_1	3	659	-1	46849_1	10	ATG	None	None	0.545
k127_3593814_2	783	1574	-1	46849_2	01	Edge	None	None	0.542
k127_3593986_1	2	781	1	46850_1	10	Edge	None	None	0.410
k127_3593986_2	813	1202	1	46850_2	01	ATG	TAA	11bp	0.377
k127_3593989_1	230	466	1	46851_1	00	ATG	GGAG/GAGG	5-10bp	0.418
k127_3593989_2	470	781	1	46851_2	00	ATG	GGAG/GAGG	5-10bp	0.369
k127_3593989_3	778	1050	1	46851_3	00	ATG	GGAG/GAGG	5-10bp	0.359
k127_3594109_1	3	1133	-1	46852_1	10	ATG	None	None	0.423
k127_3594109_2	1148	1252	-1	46852_2	01	Edge	None	None	0.314
k127_3594272_1	102	1115	-1	46853_1	00	ATG	None	None	0.756
k127_3594314_1	415	1134	-1	46854_1	01	Edge	None	None	0.312
k127_3594398_1	3	944	1	46855_1	10	Edge	None	None	0.416
k127_3594398_2	950	1354	1	46855_2	01	ATG	AGxAGG/AGGxGG	5-10bp	0.415
k127_3594492_1	1	147	1	46856_1	10	Edge	None	None	0.190
k127_3594492_2	236	1054	1	46856_2	00	ATG	AATAA	4bp	0.201
k127_3594498_1	47	454	1	46857_1	00	GTG	None	None	0.402
k127_3594498_2	900	1607	1	46857_2	00	ATG	None	None	0.369
k127_3594498_3	1709	1858	-1	46857_3	01	Edge	None	None	0.407
k127_3594721_1	2	1201	1	46858_1	11	Edge	None	None	0.396
k127_3594736_1	1	258	1	46859_1	10	Edge	None	None	0.523
k127_3594736_2	200	949	1	46859_2	00	ATG	AGGAG	5-10bp	0.491
k127_3594736_3	936	1319	1	46859_3	01	ATG	AGGA	5-10bp	0.526
k127_3594826_1	1	2925	1	46860_1	10	Edge	None	None	0.518
k127_3594838_1	2	121	1	46861_1	10	Edge	None	None	0.342
k127_3594838_2	137	1144	-1	46861_2	01	Edge	None	None	0.340
k127_3594939_1	3	179	1	46862_1	10	Edge	None	None	0.418
k127_3594939_2	176	445	1	46862_2	00	ATG	AGGA/GGAG/GAGG	11-12bp	0.374
k127_3594939_3	469	675	1	46862_3	00	ATG	AGGA	5-10bp	0.406
k127_3594939_4	680	895	1	46862_4	00	ATG	GGAG/GAGG	5-10bp	0.370
k127_3594939_5	909	1217	1	46862_5	01	ATG	GGAGG	5-10bp	0.359
k127_3594959_1	169	1380	1	46863_1	00	ATG	AGGAGG	5-10bp	0.442
k127_3594959_2	1380	2366	1	46863_2	00	ATG	GGAGG	5-10bp	0.473
k127_3594959_3	2353	3366	1	46863_3	00	ATG	GGAGG	5-10bp	0.461
k127_3594959_4	3507	3947	-1	46863_4	01	Edge	None	None	0.481
k127_3595016_1	3	1328	1	46864_1	11	Edge	None	None	0.609
k127_3595199_1	3	215	1	46865_1	10	Edge	None	None	0.549
k127_3595199_2	366	2027	-1	46865_2	00	ATG	None	None	0.595
k127_3595199_3	2032	3084	-1	46865_3	00	ATG	None	None	0.541
k127_3595199_4	3210	3395	1	46865_4	01	ATG	None	None	0.419
k127_3595332_1	44	1051	-1	46866_1	01	Edge	None	None	0.252
k127_3595378_1	3	428	-1	46867_1	10	ATG	None	None	0.176
k127_3595378_2	671	1171	1	46867_2	01	ATG	None	None	0.275
k127_3595424_1	1	2751	1	46868_1	10	Edge	None	None	0.533
k127_3595424_2	2754	3722	-1	46868_2	01	Edge	None	None	0.483
k127_3595527_1	2	409	1	46869_1	10	Edge	None	None	0.270
k127_3595527_2	558	1052	-1	46869_2	00	ATG	None	None	0.234
k127_3595875_1	1	519	1	46870_1	10	Edge	None	None	0.250
k127_3595875_2	950	1813	1	46870_2	00	ATG	AGGA/GGAG/GAGG	11-12bp	0.250
k127_3595875_3	1996	3078	1	46870_3	00	ATG	AGGAG	5-10bp	0.310
k127_3595875_4	3223	3408	1	46870_4	01	ATG	GGAG/GAGG	5-10bp	0.285
k127_3595980_1	31	168	-1	46871_1	00	ATG	GGAGG	5-10bp	0.449
k127_3595980_2	295	492	-1	46871_2	00	ATG	AGGAGG	5-10bp	0.348
k127_3595980_3	508	936	-1	46871_3	00	ATG	AGGAG	5-10bp	0.420
k127_3596142_1	1	747	1	46872_1	10	Edge	None	None	0.515
k127_3596142_2	765	1157	1	46872_2	01	ATG	None	None	0.529
k127_3596205_1	3	776	-1	46873_1	10	ATG	None	None	0.496
k127_3596205_2	820	1113	-1	46873_2	00	ATG	None	None	0.524
k127_3596205_3	1144	1623	-1	46873_3	01	Edge	None	None	0.562
k127_3596247_1	2	1687	1	46874_1	11	Edge	None	None	0.495
k127_3596339_1	3	827	1	46875_1	10	Edge	None	None	0.461
k127_3596339_2	904	2370	1	46875_2	00	TTG	TAAAAA	13bp	0.505
k127_3596339_3	2430	3380	1	46875_3	00	ATG	TAA	7bp	0.454
k127_3596339_4	3411	3746	-1	46875_4	00	ATG	None	None	0.509
k127_3596339_5	3974	4756	1	46875_5	00	ATG	AAAAA	11bp	0.470
k127_3596339_6	4901	5356	1	46875_6	00	ATG	AAAAA	8bp	0.504
k127_3596339_7	5375	6430	1	46875_7	00	ATG	TAAA	7bp	0.502
k127_3596339_8	6475	6723	1	46875_8	00	ATG	AAAAA	7bp	0.514
k127_3596339_9	6720	7115	1	46875_9	00	ATG	None	None	0.485
k127_3596339_10	7123	9453	1	46875_10	00	ATG	AATAA	7bp	0.505
k127_3596339_11	9520	9885	1	46875_11	00	ATG	None	None	0.489
k127_3596339_12	9887	10822	1	46875_12	00	ATG	None	None	0.515
k127_3596339_13	10819	11673	1	46875_13	00	ATG	AAA	5bp	0.497
k127_3596339_14	11678	12577	1	46875_14	00	ATG	TAA	4bp	0.466
k127_3596339_15	12619	12747	-1	46875_15	01	Edge	None	None	0.473
k127_3596402_1	3	509	-1	46876_1	10	ATG	AGxAG	11-12bp	0.726
k127_3596402_2	512	1129	-1	46876_2	01	Edge	None	None	0.667
k127_3596512_1	1	564	1	46877_1	10	Edge	None	None	0.239
k127_3596512_2	758	1030	1	46877_2	01	ATG	AATAA	15bp	0.341
k127_3596580_1	47	1459	1	46878_1	00	ATG	None	None	0.598
k127_3596580_2	1543	1614	-1	46878_2	01	Edge	None	None	0.625
k127_3596687_1	3	1172	-1	46879_1	11	Edge	None	None	0.574
k127_3596968_1	2	1015	-1	46880_1	11	Edge	None	None	0.494
k127_3597057_1	1	714	1	46881_1	10	Edge	None	None	0.507
k127_3597057_2	744	1664	1	46881_2	01	TTG	AGGA	5-10bp	0.510
k127_3597238_1	1	543	1	46882_1	10	Edge	None	None	0.308
k127_3597238_2	607	1515	1	46882_2	00	ATG	AGGAG	5-10bp	0.226
k127_3597238_3	1525	2922	1	46882_3	00	ATG	AGGAGG	3-4bp	0.225
k127_3597238_4	2915	3241	1	46882_4	00	ATG	GGAGG	5-10bp	0.303
k127_3597238_5	3353	4252	-1	46882_5	00	ATG	AGGAG	5-10bp	0.309
k127_3597238_6	4340	4501	1	46882_6	00	ATG	GGAGG	5-10bp	0.296
k127_3597238_7	4633	5730	1	46882_7	00	ATG	GGAGG	5-10bp	0.288
k127_3597238_8	5872	6273	-1	46882_8	00	ATG	AGGA	5-10bp	0.226
k127_3597238_9	6366	6767	-1	46882_9	00	ATG	AGGAG	5-10bp	0.381
k127_3597238_10	7041	8633	1	46882_10	00	ATG	GGAG/GAGG	5-10bp	0.291
k127_3597238_11	8680	9603	1	46882_11	01	ATG	GGAGG	5-10bp	0.331
k127_3597285_1	3	512	1	46883_1	10	Edge	None	None	0.516
k127_3597285_2	518	1276	-1	46883_2	00	ATG	None	None	0.510
k127_3597285_3	1283	2107	-1	46883_3	00	ATG	GGAG/GAGG	5-10bp	0.541
k127_3597285_4	2206	3102	-1	46883_4	00	ATG	None	None	0.581
k127_3597285_5	3207	3281	-1	46883_5	01	Edge	None	None	0.560
k127_3597496_1	1	1965	-1	46884_1	11	Edge	None	None	0.634
k127_3597568_1	3	1730	1	46885_1	11	Edge	None	None	0.582
k127_3597571_1	2	118	1	46886_1	10	Edge	None	None	0.248
k127_3597571_2	164	1711	-1	46886_2	01	Edge	None	None	0.205
k127_3597664_1	2	130	1	46887_1	10	Edge	None	None	0.434
k127_3597664_2	73	1146	-1	46887_2	01	Edge	None	None	0.437
k127_3597850_1	1	813	1	46888_1	10	Edge	None	None	0.423
k127_3597850_2	866	1147	1	46888_2	00	ATG	AGGAG	5-10bp	0.472
k127_3597850_3	1207	2802	-1	46888_3	00	ATG	AGGAG	5-10bp	0.399
k127_3597850_4	2817	5780	-1	46888_4	00	ATG	AGGAG	5-10bp	0.390
k127_3597850_5	5851	6051	-1	46888_5	01	Edge	None	None	0.408
k127_3597970_1	2	274	1	46889_1	10	Edge	None	None	0.158
k127_3597970_2	471	935	1	46889_2	00	ATG	GGAGG	5-10bp	0.191
k127_3597970_3	946	1056	1	46889_3	01	TTG	GGAGG	5-10bp	0.243
k127_3598030_1	2	1270	-1	46890_1	11	Edge	None	None	0.524
k127_3598097_1	3	146	1	46891_1	10	Edge	None	None	0.312
k127_3598097_2	151	912	-1	46891_2	00	ATG	AGGAG	5-10bp	0.306
k127_3598097_3	934	2001	-1	46891_3	00	ATG	GGAG/GAGG	5-10bp	0.412
k127_3598097_4	2017	2268	-1	46891_4	00	ATG	AGGA	5-10bp	0.321
k127_3598097_5	2373	3485	1	46891_5	00	ATG	None	None	0.320
k127_3598097_6	3617	3754	-1	46891_6	01	Edge	None	None	0.384
k127_3598178_1	1049	1168	1	46892_1	00	ATG	TAA	11bp	0.217
k127_3598178_2	1424	1576	-1	46892_2	00	ATG	AATAA	13bp	0.373
k127_3598178_3	1613	1759	-1	46892_3	00	ATG	TAAAAA	13bp	0.422
k127_3598259_1	3	1034	-1	46893_1	10	TTG	AGGA/GGAG/GAGG	11-12bp	0.539
k127_3598259_2	1182	1967	-1	46893_2	01	Edge	None	None	0.503
k127_3598300_1	1	729	-1	46894_1	10	ATG	None	None	0.192
k127_3598300_2	754	1182	-1	46894_2	01	Edge	None	None	0.172
k127_3598332_1	1	2814	-1	46895_1	11	Edge	None	None	0.175
k127_3598372_1	2	1195	1	46896_1	11	Edge	None	None	0.433
k127_3598437_1	2	154	-1	46897_1	10	ATG	None	None	0.366
k127_3598437_2	179	343	-1	46897_2	00	ATG	None	None	0.370
k127_3598437_3	368	1060	-1	46897_3	00	ATG	None	None	0.240
k127_3598437_4	1064	1582	-1	46897_4	00	ATG	None	None	0.264
k127_3598437_5	1698	1871	1	46897_5	01	ATG	None	None	0.236
k127_3598439_1	2	703	1	46898_1	10	Edge	None	None	0.217
k127_3598547_1	3	1085	1	46899_1	11	Edge	None	None	0.180
k127_3598573_1	2	1165	1	46900_1	10	Edge	None	None	0.636
k127_3598573_2	1228	1812	-1	46900_2	01	Edge	None	None	0.648
k127_3598639_1	1	228	1	46901_1	10	Edge	None	None	0.246
k127_3598639_2	216	767	1	46901_2	00	ATG	GGAGG	5-10bp	0.286
k127_3598639_3	778	2046	1	46901_3	00	ATG	GGAGG	3-4bp	0.292
k127_3598639_4	2070	2630	-1	46901_4	00	ATG	GGA/GAG/AGG	5-10bp	0.335
k127_3598659_1	3	968	-1	46902_1	10	ATG	GGA/GAG/AGG	5-10bp	0.297
k127_3598659_2	977	1351	-1	46902_2	00	ATG	AGGAG	5-10bp	0.331
k127_3598659_3	1367	1849	-1	46902_3	01	Edge	None	None	0.306
k127_3598690_1	2	346	-1	46903_1	10	ATG	AGGAGG	11-12bp	0.548
k127_3598690_2	310	678	-1	46903_2	00	GTG	GGxGG	5-10bp	0.607
k127_3598690_3	684	1202	-1	46903_3	00	ATG	GGAG/GAGG	5-10bp	0.578
k127_3598690_4	1298	1447	1	46903_4	01	ATG	GGAG/GAGG	5-10bp	0.500
k127_3598707_1	1	1314	1	46904_1	11	Edge	None	None	0.428
k127_3598954_1	230	1258	1	46905_1	00	ATG	GGA/GAG/AGG	5-10bp	0.329
k127_3598954_2	1635	2327	1	46905_2	00	ATG	AGGAG	5-10bp	0.335
k127_3598981_1	3	833	1	46906_1	10	Edge	None	None	0.519
k127_3598981_2	900	1586	1	46906_2	01	ATG	None	None	0.531
k127_3598988_1	558	1568	1	46907_1	00	ATG	None	None	0.224
k127_3599120_1	3	1040	1	46908_1	11	Edge	None	None	0.267
k127_3599144_1	1	441	1	46909_1	10	Edge	None	None	0.578
k127_3599144_2	472	1128	1	46909_2	00	ATG	None	None	0.542
k127_3599144_3	1174	3099	1	46909_3	00	ATG	None	None	0.624
k127_3599144_4	3117	5393	1	46909_4	00	ATG	None	None	0.626
k127_3599144_5	5527	7080	-1	46909_5	00	ATG	None	None	0.589
k127_3599206_1	121	1134	1	46910_1	00	ATG	None	None	0.211
k127_3599344_1	2	118	1	46911_1	10	Edge	None	None	0.359
k127_3599344_2	769	1197	1	46911_2	01	ATG	None	None	0.329
k127_3599361_1	1	1938	1	46912_1	10	Edge	None	None	0.517
k127_3599361_2	1971	2276	1	46912_2	00	ATG	TAAA	11bp	0.467
k127_3599361_3	2490	2891	-1	46912_3	00	ATG	TAA	11bp	0.343
k127_3599361_4	3116	3640	-1	46912_4	00	ATG	TAA	11bp	0.320
k127_3599361_5	3642	4112	-1	46912_5	00	ATG	AATAA	5bp	0.372
k127_3599380_1	1374	1442	1	46913_1	01	ATG	None	None	0.594
k127_3599388_1	1	414	1	46914_1	10	Edge	None	None	0.570
k127_3599388_2	502	1044	1	46914_2	01	ATG	AGGAG/GGAGG	11-12bp	0.510
k127_3599395_1	3	305	1	46915_1	10	Edge	None	None	0.320
k127_3599395_2	305	655	1	46915_2	00	ATG	GGA/GAG/AGG	5-10bp	0.279
k127_3599395_3	756	1250	1	46915_3	00	ATG	None	None	0.255
k127_3599395_4	1250	2035	1	46915_4	00	ATG	AGxAG	3-4bp	0.308
k127_3599395_5	2095	2445	1	46915_5	01	ATG	None	None	0.282
k127_3599412_1	2	310	-1	46916_1	10	ATG	TAA	12bp	0.346
k127_3599412_2	439	1503	-1	46916_2	01	Edge	None	None	0.413
k127_3599609_1	1	1449	1	46917_1	10	Edge	None	None	0.275
k127_3599617_1	3	164	-1	46918_1	10	ATG	TAAAAA	12bp	0.457
k127_3599617_2	389	1432	1	46918_2	00	ATG	AACAA	6bp	0.485
k127_3599617_3	1448	2548	1	46918_3	00	ATG	TAA	15bp	0.501
k127_3599617_4	2652	2924	1	46918_4	01	ATG	AACAA	5bp	0.484
k127_3599716_1	1	1104	1	46919_1	11	Edge	None	None	0.470
k127_3599780_1	1	288	1	46920_1	10	Edge	None	None	0.486
k127_3599780_2	298	822	1	46920_2	00	ATG	AAAAA	12bp	0.549
k127_3599780_3	1181	1690	1	46920_3	01	ATG	TAAA	13bp	0.524
k127_3599810_1	1	1083	1	46921_1	10	Edge	None	None	0.653
k127_3599810_2	1273	1860	1	46921_2	01	ATG	None	None	0.549
k127_3599816_1	48	1271	-1	46922_1	01	Edge	None	None	0.478
k127_3600051_1	1	378	-1	46923_1	10	ATG	AGGA	5-10bp	0.392
k127_3600051_2	535	936	-1	46923_2	00	ATG	GGA/GAG/AGG	5-10bp	0.473
k127_3600051_3	1239	1574	-1	46923_3	00	ATG	AGGA/GGAG/GAGG	11-12bp	0.512
k127_3600051_4	2274	2477	1	46923_4	00	ATG	AGGAG/GGAGG	11-12bp	0.353
k127_3600051_5	2575	3075	1	46923_5	00	ATG	AGxAGG/AGGxGG	5-10bp	0.369
k127_3600051_6	3187	3687	1	46923_6	00	ATG	AGGAG	5-10bp	0.257
k127_3600051_7	3780	4103	1	46923_7	00	ATG	GGA/GAG/AGG	5-10bp	0.522
k127_3600051_8	4249	4422	1	46923_8	00	ATG	GGAG/GAGG	5-10bp	0.345
k127_3600051_9	4477	4653	-1	46923_9	00	ATG	GGA/GAG/AGG	5-10bp	0.350
k127_3600051_10	4754	5134	-1	46923_10	00	ATG	AGGAG	5-10bp	0.441
k127_3600051_11	5238	5681	-1	46923_11	00	ATG	AGGAG	5-10bp	0.502
k127_3600051_12	6079	6150	-1	46923_12	01	Edge	None	None	0.486
k127_3600145_1	2	421	-1	46924_1	10	ATG	None	None	0.305
k127_3600145_2	421	1044	-1	46924_2	00	ATG	GGAG/GAGG	5-10bp	0.340
k127_3600145_3	1041	1490	-1	46924_3	01	Edge	None	None	0.298
k127_3600224_1	3	257	1	46925_1	10	Edge	None	None	0.388
k127_3600224_2	261	464	1	46925_2	00	ATG	TAA	11bp	0.431
k127_3600224_3	445	1230	1	46925_3	00	ATG	TAA	11bp	0.443
k127_3600224_4	1386	1694	-1	46925_4	00	ATG	AACAA	14bp	0.427
k127_3600224_5	1696	1941	-1	46925_5	00	ATG	AACAA	11bp	0.374
k127_3600224_6	2197	2403	-1	46925_6	01	Edge	None	None	0.527
k127_3600256_1	1	1056	1	46926_1	10	Edge	None	None	0.510
k127_3600271_1	2	1120	1	46927_1	10	Edge	None	None	0.531
k127_3600271_2	1120	2217	1	46927_2	00	ATG	AGGAGG	5-10bp	0.498
k127_3600271_3	2248	3339	1	46927_3	00	ATG	GGAGG	5-10bp	0.503
k127_3600271_4	3336	3995	1	46927_4	01	ATG	AGGAG	5-10bp	0.538
k127_3600340_1	55	582	-1	46928_1	00	ATG	None	None	0.581
k127_3600340_2	613	1224	-1	46928_2	00	ATG	None	None	0.673
k127_3600340_3	1233	2771	-1	46928_3	00	ATG	None	None	0.650
k127_3600340_4	2900	3490	1	46928_4	00	ATG	None	None	0.635
k127_3600363_1	2	817	1	46929_1	10	Edge	None	None	0.542
k127_3600363_2	1092	1679	1	46929_2	00	ATG	AGGAG	5-10bp	0.529
k127_3600363_3	1681	2550	-1	46929_3	01	Edge	None	None	0.559
k127_3600560_1	1	102	-1	46930_1	10	ATG	AGGAG/GGAGG	11-12bp	0.441
k127_3600560_2	95	586	-1	46930_2	00	TTG	GGA/GAG/AGG	5-10bp	0.443
k127_3600560_3	583	942	-1	46930_3	00	ATG	GGAG/GAGG	5-10bp	0.414
k127_3600560_4	914	1267	-1	46930_4	00	ATG	GGA/GAG/AGG	5-10bp	0.435
k127_3600560_5	1295	2545	-1	46930_5	00	ATG	AGGAG	5-10bp	0.485
k127_3600560_6	2570	3244	-1	46930_6	00	ATG	AGGAG	5-10bp	0.452
k127_3600560_7	3260	3904	-1	46930_7	00	ATG	AGxAG	5-10bp	0.405
k127_3600560_8	3897	3989	-1	46930_8	01	Edge	None	None	0.473
k127_3600655_1	3	890	-1	46931_1	10	ATG	TAA	3bp	0.271
k127_3600655_2	958	1104	1	46931_2	01	ATG	TAA	11bp	0.272
k127_3600661_1	2	142	-1	46932_1	10	ATG	AGGAGG	5-10bp	0.404
k127_3600661_2	158	388	-1	46932_2	00	ATG	GGAG/GAGG	5-10bp	0.455
k127_3600661_3	372	509	-1	46932_3	00	ATG	AGGAG	5-10bp	0.435
k127_3600661_4	506	754	-1	46932_4	00	ATG	GGxGG	5-10bp	0.418
k127_3600661_5	744	938	-1	46932_5	00	ATG	GGAG/GAGG	5-10bp	0.390
k127_3600714_1	32	808	1	46933_1	00	GTG	GGAG/GAGG	5-10bp	0.493
k127_3600714_2	747	1310	1	46933_2	00	ATG	GGAGG	5-10bp	0.520
k127_3600714_3	1411	1644	1	46933_3	00	ATG	AGGAG	5-10bp	0.376
k127_3600714_4	1589	1921	1	46933_4	01	ATG	None	None	0.396
k127_3600726_1	11	1144	-1	46935_1	00	ATG	GGAG/GAGG	5-10bp	0.558
k127_3600726_2	1170	1736	-1	46935_2	01	Edge	None	None	0.526
k127_3600735_1	1	423	1	46936_1	10	Edge	None	None	0.591
k127_3600735_2	483	1025	1	46936_2	01	ATG	None	None	0.622
k127_3600972_1	179	853	-1	46937_1	00	ATG	AGGA	5-10bp	0.507
k127_3600972_2	892	1164	-1	46937_2	00	ATG	AGGAG	5-10bp	0.538
k127_3600972_3	1329	2756	-1	46937_3	01	Edge	None	None	0.505
k127_3600987_1	1	222	-1	46938_1	10	ATG	TAA	11bp	0.495
k127_3600987_2	244	408	-1	46938_2	00	ATG	TAAA	11bp	0.333
k127_3600987_3	649	2976	-1	46938_3	01	Edge	None	None	0.409
k127_3601120_1	1	2013	-1	46939_1	10	ATG	GGA/GAG/AGG	5-10bp	0.454
k127_3601120_2	2126	2590	1	46939_2	00	ATG	GGAG/GAGG	5-10bp	0.422
k127_3601120_3	2806	3147	-1	46939_3	00	GTG	GGAGG	5-10bp	0.406
k127_3601120_4	3193	3549	-1	46939_4	00	ATG	AGGAGG	5-10bp	0.457
k127_3601120_5	3666	4733	-1	46939_5	00	ATG	GGAGG	5-10bp	0.499
k127_3601120_6	4724	5278	-1	46939_6	00	TTG	GGAG/GAGG	5-10bp	0.449
k127_3601120_7	5275	5706	-1	46939_7	00	GTG	None	None	0.454
k127_3601120_8	5703	6035	-1	46939_8	00	GTG	AGGAGG	5-10bp	0.405
k127_3601120_9	6320	8875	-1	46939_9	00	ATG	GGA/GAG/AGG	11-12bp	0.444
k127_3601120_10	8982	9479	-1	46939_10	01	Edge	None	None	0.444
k127_3601307_1	1465	2541	-1	46940_1	01	Edge	None	None	0.295
k127_3601518_1	1	480	1	46941_1	10	Edge	None	None	0.483
k127_3601518_2	468	1094	1	46941_2	00	ATG	None	None	0.455
k127_3601520_1	18	1046	1	46942_1	01	ATG	TAA	11bp	0.502
k127_3601721_1	3	608	1	46943_1	10	Edge	None	None	0.507
k127_3601721_2	689	1462	-1	46943_2	01	Edge	None	None	0.556
k127_3601731_1	361	606	1	46944_1	00	ATG	GGA/GAG/AGG	5-10bp	0.451
k127_3601731_2	613	798	1	46944_2	00	ATG	AGGAGG	11-12bp	0.409
k127_3601731_3	802	993	1	46944_3	00	ATG	AGGAGG	11-12bp	0.401
k127_3601731_4	1385	1579	-1	46944_4	01	Edge	None	None	0.364
k127_3601750_1	1	1080	1	46945_1	10	Edge	None	None	0.558
k127_3601750_2	1648	2982	1	46945_2	00	TTG	None	None	0.524
k127_3601750_3	3017	4009	1	46945_3	00	TTG	GGA/GAG/AGG	5-10bp	0.522
k127_3601750_4	4050	4646	1	46945_4	01	ATG	None	None	0.519
k127_3601876_1	1	1134	1	46946_1	10	Edge	None	None	0.446
k127_3601882_1	209	385	-1	46947_1	00	ATG	TAA	7bp	0.333
k127_3601882_2	424	1002	-1	46947_2	00	ATG	TAA	4bp	0.404
k127_3602068_1	3	344	1	46948_1	10	Edge	None	None	0.614
k127_3602068_2	383	4912	1	46948_2	00	ATG	AGGA	5-10bp	0.643
k127_3602068_3	5208	6947	1	46948_3	00	ATG	None	None	0.631
k127_3602068_4	6977	7462	1	46948_4	00	ATG	None	None	0.570
k127_3602068_5	7494	9431	1	46948_5	00	ATG	None	None	0.633
k127_3602068_6	9432	11402	1	46948_6	00	ATG	None	None	0.636
k127_3602068_7	11419	11769	1	46948_7	01	ATG	None	None	0.598
k127_3602218_1	3	341	-1	46949_1	10	ATG	AGGAG	5-10bp	0.168
k127_3602218_2	369	875	-1	46949_2	00	ATG	AGGAG	5-10bp	0.312
k127_3602218_3	896	1213	-1	46949_3	01	Edge	None	None	0.311
k127_3602366_1	1	129	-1	46950_1	10	ATG	GGAG/GAGG	5-10bp	0.295
k127_3602366_2	294	1730	-1	46950_2	00	ATG	GGAGG	5-10bp	0.294
k127_3602366_3	1732	1884	-1	46950_3	01	Edge	None	None	0.261
k127_3602606_1	131	670	-1	46951_1	00	ATG	None	None	0.507
k127_3602606_2	667	1131	-1	46951_2	00	ATG	GGAGG	5-10bp	0.548
k127_3602606_3	1261	1899	1	46951_3	00	ATG	AGGA	5-10bp	0.554
k127_3602606_4	1924	2202	1	46951_4	00	TTG	AGGAG	5-10bp	0.505
k127_3602619_1	3	716	-1	46952_1	10	ATG	AGGAG	5-10bp	0.304
k127_3602619_2	731	1084	-1	46952_2	01	Edge	None	None	0.347
k127_3602763_1	1	681	-1	46953_1	10	ATG	None	None	0.527
k127_3602763_2	1230	2645	1	46953_2	00	ATG	None	None	0.575
k127_3602763_3	2878	3372	1	46953_3	00	ATG	None	None	0.513
k127_3602763_4	3520	4506	1	46953_4	00	GTG	None	None	0.566
k127_3602763_5	4507	5619	1	46953_5	00	ATG	None	None	0.554
k127_3602763_6	5641	6501	1	46953_6	00	ATG	None	None	0.481
k127_3602813_1	148	687	-1	46954_1	00	ATG	TAA	11bp	0.370
k127_3602813_2	699	2075	-1	46954_2	01	Edge	None	None	0.460
k127_3603028_1	3	2078	1	46955_1	10	Edge	None	None	0.530
k127_3603279_1	2	1237	1	46956_1	11	Edge	None	None	0.206
k127_3603316_1	34	597	-1	46957_1	00	ATG	GGA/GAG/AGG	5-10bp	0.333
k127_3603316_2	601	1005	-1	46957_2	00	GTG	AGxAG	5-10bp	0.346
k127_3603316_3	993	1166	-1	46957_3	00	ATG	AGGAG	5-10bp	0.368
k127_3603316_4	1203	1493	-1	46957_4	00	ATG	GGA/GAG/AGG	5-10bp	0.306
k127_3603316_5	1477	1590	-1	46957_5	01	Edge	None	None	0.430
k127_3603386_1	2	133	-1	46958_1	10	ATG	GGA/GAG/AGG	5-10bp	0.598
k127_3603386_2	114	716	-1	46958_2	00	ATG	GGAGG	5-10bp	0.579
k127_3603386_3	729	983	-1	46958_3	00	ATG	GGAG/GAGG	5-10bp	0.663
k127_3603386_4	980	1372	-1	46958_4	01	Edge	None	None	0.664
k127_3603399_1	3	707	-1	46959_1	10	ATG	None	None	0.485
k127_3603399_2	763	1407	-1	46959_2	00	ATG	GGAG/GAGG	5-10bp	0.485
k127_3603399_3	1432	1542	-1	46959_3	01	Edge	None	None	0.432
k127_3603409_1	542	1699	-1	46960_1	00	ATG	None	None	0.388
k127_3603409_2	1808	2674	-1	46960_2	00	ATG	None	None	0.391
k127_3603409_3	2678	4258	-1	46960_3	00	ATG	None	None	0.448
k127_3603409_4	4266	4802	-1	46960_4	00	ATG	None	None	0.337
k127_3603409_5	4814	5386	-1	46960_5	00	GTG	None	None	0.382
k127_3603409_6	5420	5698	-1	46960_6	00	ATG	None	None	0.455
k127_3603409_7	5726	6817	-1	46960_7	00	ATG	GGA/GAG/AGG	5-10bp	0.379
k127_3603409_8	7166	7639	1	46960_8	00	ATG	None	None	0.371
k127_3603409_9	7695	8087	1	46960_9	00	ATG	None	None	0.331
k127_3603409_10	8099	8953	1	46960_10	00	GTG	None	None	0.357
k127_3603409_11	9004	10980	-1	46960_11	00	ATG	None	None	0.389
k127_3603409_12	11053	11427	-1	46960_12	00	ATG	None	None	0.328
k127_3603409_13	11439	12515	-1	46960_13	00	ATG	None	None	0.307
k127_3603409_14	12528	12977	1	46960_14	00	ATG	None	None	0.340
k127_3603409_15	12995	14146	1	46960_15	00	ATG	None	None	0.379
k127_3603409_16	14182	14751	1	46960_16	00	ATG	None	None	0.340
k127_3603409_17	14756	15688	-1	46960_17	00	TTG	AGxAG	5-10bp	0.385
k127_3603409_18	15853	16335	-1	46960_18	01	Edge	None	None	0.391
k127_3603636_1	143	1042	-1	46961_1	00	ATG	None	None	0.439
k127_3603636_2	1049	1588	-1	46961_2	01	Edge	None	None	0.472
k127_3603716_1	138	2141	1	46962_1	00	ATG	None	None	0.478
k127_3603716_2	2134	4032	1	46962_2	00	ATG	None	None	0.483
k127_3603777_1	3	812	-1	46963_1	10	ATG	None	None	0.363
k127_3603777_2	1042	1980	-1	46963_2	00	ATG	None	None	0.314
k127_3603777_3	2249	2677	1	46963_3	01	ATG	AGGA	5-10bp	0.266
k127_3603826_1	80	1861	-1	46964_1	00	ATG	None	None	0.620
k127_3603826_2	1869	2186	-1	46964_2	01	Edge	None	None	0.604
k127_3603869_1	3	248	-1	46965_1	10	ATG	TAA	6bp	0.329
k127_3603869_2	336	1793	-1	46965_2	00	ATG	TAA	8bp	0.276
k127_3603869_3	1817	2086	-1	46965_3	01	Edge	None	None	0.359
k127_3604065_1	3	1193	1	46966_1	10	Edge	None	None	0.536
k127_3604283_1	3	1079	1	46967_1	10	Edge	None	None	0.702
k127_3604289_1	2	667	-1	46968_1	10	ATG	4Base/6BMM	13-15bp	0.535
k127_3604289_2	823	1818	-1	46968_2	00	ATG	3Base/5BMM	13-15bp	0.585
k127_3604289_3	1769	2836	-1	46968_3	00	ATG	GGAG/GAGG	5-10bp	0.581
k127_3604289_4	2877	3206	-1	46968_4	01	Edge	None	None	0.585
k127_3604470_1	3	1241	-1	46969_1	11	Edge	None	None	0.404
k127_3604730_1	1	1257	1	46970_1	11	Edge	None	None	0.469
k127_3604766_1	3	2342	-1	46971_1	10	GTG	None	None	0.337
k127_3604766_2	2833	3441	-1	46971_2	00	ATG	GGA/GAG/AGG	5-10bp	0.366
k127_3604766_3	3598	4134	-1	46971_3	00	ATG	GGA/GAG/AGG	5-10bp	0.384
k127_3604766_4	4141	5133	-1	46971_4	00	ATG	AGGAG	5-10bp	0.337
k127_3604766_5	5159	5758	-1	46971_5	00	ATG	None	None	0.367
k127_3604766_6	5792	6181	-1	46971_6	00	ATG	None	None	0.403
k127_3604766_7	6265	6642	-1	46971_7	00	ATG	None	None	0.360
k127_3604766_8	6690	6806	-1	46971_8	00	ATG	None	None	0.316
k127_3604766_9	6830	7048	-1	46971_9	00	ATG	None	None	0.374
k127_3604766_10	7054	7851	-1	46971_10	00	ATG	AGGAG	5-10bp	0.372
k127_3604766_11	7874	9229	-1	46971_11	00	ATG	None	None	0.346
k127_3604766_12	9243	9689	-1	46971_12	00	ATG	None	None	0.340
k127_3604766_13	9711	9896	-1	46971_13	00	ATG	None	None	0.312
k127_3604766_14	9904	10422	-1	46971_14	00	ATG	None	None	0.372
k127_3604766_15	10427	10780	-1	46971_15	00	ATG	GGAG/GAGG	5-10bp	0.359
k127_3604766_16	10818	11372	-1	46971_16	00	ATG	AGGAG	5-10bp	0.351
k127_3604766_17	11390	11788	-1	46971_17	00	ATG	None	None	0.333
k127_3604766_18	11838	12107	-1	46971_18	00	ATG	None	None	0.370
k127_3604766_19	12116	12676	-1	46971_19	00	ATG	GGAG/GAGG	5-10bp	0.317
k127_3604766_20	12676	12993	-1	46971_20	00	ATG	None	None	0.327
k127_3604766_21	13014	13382	-1	46971_21	00	ATG	None	None	0.371
k127_3604766_22	13386	13640	-1	46971_22	00	ATG	None	None	0.314
k127_3604766_23	13666	13875	-1	46971_23	00	ATG	AGGAG	5-10bp	0.290
k127_3604766_24	13894	14268	-1	46971_24	00	ATG	GGA/GAG/AGG	5-10bp	0.413
k127_3604766_25	14326	15066	-1	46971_25	00	ATG	None	None	0.366
k127_3604766_26	15094	15531	-1	46971_26	00	ATG	None	None	0.340
k127_3604766_27	15547	15825	-1	46971_27	00	ATG	None	None	0.319
k127_3604766_28	15842	16666	-1	46971_28	00	ATG	None	None	0.400
k127_3604766_29	16675	16968	-1	46971_29	00	ATG	None	None	0.323
k127_3604766_30	17000	17635	-1	46971_30	00	ATG	None	None	0.349
k127_3604766_31	17626	18255	-1	46971_31	00	ATG	None	None	0.381
k127_3604766_32	18353	18667	-1	46971_32	00	GTG	None	None	0.349
k127_3604766_33	18688	20772	-1	46971_33	00	ATG	AGGAG	5-10bp	0.381
k127_3604766_34	20804	21271	-1	46971_34	00	ATG	GGA/GAG/AGG	11-12bp	0.374
k127_3604766_35	21308	21691	-1	46971_35	00	ATG	None	None	0.385
k127_3604766_36	22298	23509	-1	46971_36	01	Edge	None	None	0.340
k127_3604772_1	1	213	-1	46972_1	10	ATG	AGxAG	5-10bp	0.291
k127_3604772_2	203	997	-1	46972_2	00	ATG	None	None	0.319
k127_3604772_3	1104	1649	1	46972_3	00	ATG	GGAG/GAGG	5-10bp	0.324
k127_3604772_4	1743	2111	-1	46972_4	00	ATG	AGGA	5-10bp	0.293
k127_3604772_5	2101	3684	-1	46972_5	00	TTG	GGA/GAG/AGG	11-12bp	0.318
k127_3604855_1	3	1181	1	46973_1	11	Edge	None	None	0.192
k127_3605051_1	3	827	-1	46974_1	10	ATG	AGGAG	5-10bp	0.276
k127_3605051_2	859	1362	-1	46974_2	01	Edge	None	None	0.240
k127_3605229_1	3	434	1	46975_1	10	Edge	None	None	0.190
k127_3605229_2	499	1878	-1	46975_2	00	TTG	AGGAG	5-10bp	0.267
k127_3605229_3	1956	2726	-1	46975_3	00	ATG	None	None	0.220
k127_3605229_4	2802	2960	-1	46975_4	00	GTG	None	None	0.220
k127_3605229_5	3003	4001	-1	46975_5	00	ATG	GGAG/GAGG	5-10bp	0.225
k127_3605229_6	4074	5057	-1	46975_6	00	GTG	GGA/GAG/AGG	5-10bp	0.185
k127_3605229_7	5152	6003	-1	46975_7	01	Edge	None	None	0.249
k127_3605230_1	24	1568	-1	46976_1	00	ATG	AGGAG	5-10bp	0.308
k127_3605230_2	1561	2385	-1	46976_2	00	ATG	None	None	0.321
k127_3605230_3	2533	2973	1	46976_3	01	ATG	None	None	0.315
k127_3605259_1	2	892	1	46977_1	10	Edge	None	None	0.558
k127_3605259_2	924	1169	1	46977_2	01	TTG	None	None	0.537
k127_3605364_1	1	543	-1	46978_1	10	ATG	TAA	3bp	0.320
k127_3605364_2	530	1294	-1	46978_2	01	Edge	None	None	0.353
k127_3605625_1	3	1001	-1	46979_1	11	Edge	None	None	0.489
k127_3605637_1	1	876	-1	46980_1	10	ATG	AGGAG	5-10bp	0.346
k127_3605637_2	896	1189	-1	46980_2	00	ATG	None	None	0.330
k127_3605637_3	1550	1786	-1	46980_3	00	ATG	AGGAGG	5-10bp	0.338
k127_3605637_4	2602	3036	-1	46980_4	00	ATG	None	None	0.338
k127_3605637_5	3298	3510	-1	46980_5	00	GTG	None	None	0.268
k127_3605637_6	3541	3924	-1	46980_6	00	ATG	None	None	0.328
k127_3605637_7	3958	4107	-1	46980_7	00	GTG	None	None	0.393
k127_3605637_8	4189	4590	-1	46980_8	00	ATG	None	None	0.318
k127_3605637_9	4798	5028	-1	46980_9	00	ATG	None	None	0.303
k127_3605637_10	5221	5940	-1	46980_10	00	ATG	None	None	0.292
k127_3605637_11	6160	6798	-1	46980_11	00	ATG	None	None	0.266
k127_3605637_12	6997	7428	-1	46980_12	00	ATG	None	None	0.336
k127_3605637_13	7459	7674	-1	46980_13	01	Edge	None	None	0.361
k127_3605638_1	3	896	-1	46981_1	10	ATG	GGA/GAG/AGG	5-10bp	0.198
k127_3605638_2	1019	1261	-1	46981_2	01	Edge	None	None	0.185
k127_3605754_1	1	1575	-1	46982_1	10	ATG	TAAA	15bp	0.472
k127_3605754_2	1592	2071	-1	46982_2	01	Edge	None	None	0.458
k127_3606073_1	1	198	-1	46983_1	10	ATG	None	None	0.303
k127_3606073_2	195	464	-1	46983_2	00	ATG	None	None	0.281
k127_3606073_3	559	882	-1	46983_3	00	ATG	GGA/GAG/AGG	5-10bp	0.324
k127_3606073_4	985	1125	-1	46983_4	00	ATG	None	None	0.284
k127_3606073_5	1240	1782	-1	46983_5	00	ATG	None	None	0.311
k127_3606073_6	1926	3296	-1	46983_6	00	ATG	GGA/GAG/AGG	5-10bp	0.299
k127_3606073_7	3375	3782	-1	46983_7	00	GTG	GGA/GAG/AGG	11-12bp	0.341
k127_3606073_8	4312	4536	-1	46983_8	01	Edge	None	None	0.351
k127_3606228_1	1	324	-1	46984_1	10	GTG	GGA/GAG/AGG	5-10bp	0.710
k127_3606228_2	321	1193	-1	46984_2	01	Edge	None	None	0.664
k127_3606321_1	199	816	-1	46985_1	00	ATG	TAA	13bp	0.261
k127_3606321_2	1315	1515	-1	46985_2	01	Edge	None	None	0.239
k127_3606415_1	2	490	1	46986_1	10	Edge	None	None	0.198
k127_3606415_2	515	1243	1	46986_2	00	ATG	None	None	0.210
k127_3606480_1	1	585	1	46987_1	10	Edge	None	None	0.188
k127_3606480_2	747	1010	1	46987_2	01	ATG	None	None	0.178
k127_3606576_1	2	1072	-1	46988_1	11	Edge	None	None	0.177
k127_3606685_1	1	963	1	46989_1	10	Edge	None	None	0.254
k127_3606808_1	2	490	1	46990_1	10	Edge	None	None	0.501
k127_3606808_2	502	1323	1	46990_2	00	ATG	AAA	14bp	0.512
k127_3606808_3	1333	1548	1	46990_3	01	ATG	None	None	0.463
k127_3606957_1	3	416	1	46991_1	10	Edge	None	None	0.155
k127_3606957_2	397	771	1	46991_2	00	ATG	GGAG/GAGG	5-10bp	0.275
k127_3606957_3	1011	1661	1	46991_3	01	ATG	AGGAG	5-10bp	0.289
k127_3606987_1	2	619	-1	46992_1	10	GTG	None	None	0.400
k127_3606987_2	616	1209	-1	46992_2	00	ATG	GGAG/GAGG	5-10bp	0.359
k127_3606987_3	1206	1463	-1	46992_3	00	ATG	AGGAG/GGAGG	11-12bp	0.318
k127_3606987_4	1488	1739	-1	46992_4	00	ATG	GGAG/GAGG	5-10bp	0.397
k127_3606987_5	1729	1890	-1	46992_5	01	Edge	None	None	0.383
k127_3607013_1	175	1161	-1	46993_1	00	ATG	AGGAG	5-10bp	0.327
k127_3607013_2	1175	1273	-1	46993_2	01	Edge	None	None	0.364
k127_3607120_1	1	414	-1	46994_1	10	ATG	AGGAG	5-10bp	0.543
k127_3607120_2	494	1039	-1	46994_2	00	ATG	AGGAG	5-10bp	0.515
k127_3607120_3	1221	1706	-1	46994_3	00	ATG	None	None	0.597
k127_3607120_4	1703	2077	-1	46994_4	00	ATG	AGGAG	5-10bp	0.571
k127_3607244_1	3	392	-1	46995_1	10	ATG	AGGAG	5-10bp	0.321
k127_3607244_2	403	771	-1	46995_2	00	ATG	GGAGG	5-10bp	0.301
k127_3607244_3	771	1427	-1	46995_3	00	ATG	AGGAG	5-10bp	0.314
k127_3607244_4	1437	1880	-1	46995_4	01	Edge	None	None	0.360
k127_3607250_1	2	397	1	46996_1	10	Edge	None	None	0.384
k127_3607250_2	459	749	1	46996_2	00	ATG	TAAA	9bp	0.405
k127_3607250_3	762	3776	1	46996_3	01	ATG	TAA	12bp	0.403
k127_3607280_1	59	1837	1	46997_1	01	ATG	TAAAA	12bp	0.435
k127_3607305_1	3	1094	1	46998_1	11	Edge	None	None	0.254
k127_3607357_1	1	447	-1	46999_1	10	ATG	GGAG/GAGG	5-10bp	0.367
k127_3607357_2	601	795	-1	46999_2	00	ATG	AGGAG	5-10bp	0.318
k127_3607357_3	873	1271	-1	46999_3	01	Edge	None	None	0.398
k127_3607489_1	2	814	1	47000_1	10	Edge	None	None	0.514
k127_3607489_2	811	1611	1	47000_2	00	ATG	GGA/GAG/AGG	5-10bp	0.556
k127_3607489_3	1636	2409	1	47000_3	01	ATG	None	None	0.523
k127_3607515_1	3	77	-1	47001_1	10	ATG	None	None	0.613
k127_3607515_2	148	1293	-1	47001_2	00	ATG	None	None	0.570
k127_3607515_3	1314	1955	-1	47001_3	01	Edge	None	None	0.573
k127_3607569_1	3	1469	-1	47002_1	10	ATG	AGGAGG	11-12bp	0.498
k127_3607569_2	1939	2328	-1	47002_2	00	ATG	GGA/GAG/AGG	11-12bp	0.485
k127_3607569_3	2650	3507	-1	47002_3	00	ATG	GGAGG	5-10bp	0.507
k127_3607573_1	1	918	1	47003_1	10	Edge	None	None	0.527
k127_3607573_2	964	1521	1	47003_2	01	ATG	GGAG/GAGG	5-10bp	0.618
k127_3607672_1	3	1112	1	47004_1	10	Edge	None	None	0.423
k127_3607750_1	2	400	1	47005_1	10	Edge	None	None	0.208
k127_3607750_2	376	1218	1	47005_2	00	ATG	AGGA	5-10bp	0.246
k127_3607750_3	1184	1558	1	47005_3	01	ATG	GGAG/GAGG	5-10bp	0.243
k127_3607779_1	2	862	-1	47006_1	10	ATG	AGGAGG	5-10bp	0.600
k127_3607807_1	3	1082	1	47007_1	11	Edge	None	None	0.447
k127_3607850_1	2	841	1	47008_1	10	Edge	None	None	0.599
k127_3607850_2	845	1390	1	47008_2	00	ATG	None	None	0.588
k127_3607850_3	1387	1578	1	47008_3	01	GTG	None	None	0.661
k127_3607886_1	3	554	-1	47009_1	10	ATG	TTT	4bp	0.522
k127_3607886_2	610	1686	-1	47009_2	00	ATG	None	None	0.536
k127_3607886_3	2313	2600	-1	47009_3	01	Edge	None	None	0.507
k127_3607961_1	2	1657	-1	47010_1	10	TTG	4Base/6BMM	13-15bp	0.545
k127_3607961_2	1641	1841	-1	47010_2	01	Edge	None	None	0.448
k127_3608017_1	219	1181	1	47011_1	00	ATG	TAAAAA	14bp	0.293
k127_3608069_1	1	204	-1	47012_1	10	ATG	GGA/GAG/AGG	5-10bp	0.520
k127_3608069_2	212	601	-1	47012_2	00	ATG	GGAG/GAGG	5-10bp	0.556
k127_3608069_3	601	939	-1	47012_3	00	ATG	GGA/GAG/AGG	5-10bp	0.528
k127_3608069_4	939	1271	-1	47012_4	00	ATG	AGxAGG/AGGxGG	5-10bp	0.556
k127_3608168_1	3	65	-1	47013_1	10	ATG	AGGA	5-10bp	0.460
k127_3608168_2	141	329	-1	47013_2	00	ATG	GGA/GAG/AGG	5-10bp	0.524
k127_3608168_3	357	1043	-1	47013_3	00	ATG	AGGA	5-10bp	0.495
k127_3608168_4	1043	1147	-1	47013_4	01	Edge	None	None	0.505
k127_3608185_1	122	394	1	47014_1	00	ATG	TAA	11bp	0.480
k127_3608185_2	445	1059	1	47014_2	00	ATG	AAAAA	12bp	0.491
k127_3608185_3	1532	1837	1	47014_3	00	ATG	TAAAAA	9bp	0.500
k127_3608185_4	1891	2691	1	47014_4	00	ATG	AATAA	10bp	0.468
k127_3608185_5	2745	2882	1	47014_5	00	ATG	AAAAA	11bp	0.428
k127_3608185_6	2895	3080	1	47014_6	00	ATG	TAAA	11bp	0.500
k127_3608185_7	3204	3797	1	47014_7	00	ATG	AAAAA	9bp	0.524
k127_3608185_8	3987	4265	1	47014_8	00	ATG	AAAA	11bp	0.473
k127_3608315_1	2	157	-1	47015_1	10	ATG	TAAA	12bp	0.327
k127_3608315_2	182	982	-1	47015_2	00	ATG	AACAA	9bp	0.381
k127_3608315_3	1029	1202	-1	47015_3	01	Edge	None	None	0.477
k127_3608377_1	2	1534	1	47016_1	11	Edge	None	None	0.567
k127_3608553_1	1	153	1	47017_1	10	Edge	None	None	0.418
k127_3608553_2	256	1677	1	47017_2	00	TTG	TAA	12bp	0.333
k127_3608625_1	205	405	-1	47018_1	00	ATG	GGAG/GAGG	5-10bp	0.418
k127_3608625_2	655	1440	-1	47018_2	01	Edge	None	None	0.405
k127_3608669_1	2	253	-1	47019_1	10	ATG	AGGAG/GGAGG	11-12bp	0.500
k127_3608669_2	246	1682	-1	47019_2	01	Edge	None	None	0.504
k127_3608692_1	3	365	1	47020_1	10	Edge	None	None	0.587
k127_3608692_2	399	1118	1	47020_2	00	ATG	None	None	0.568
k127_3608692_3	1115	1705	1	47020_3	00	ATG	GGAGG	5-10bp	0.540
k127_3608692_4	1747	2127	1	47020_4	00	ATG	None	None	0.530
k127_3608692_5	2118	3377	1	47020_5	00	ATG	AGGA	5-10bp	0.583
k127_3608692_6	3374	3466	1	47020_6	01	ATG	AGGAGG	5-10bp	0.516
k127_3608706_1	1	543	-1	47021_1	10	ATG	TAA	5bp	0.398
k127_3608706_2	657	1109	1	47021_2	01	ATG	TAAAAA	3bp	0.371
k127_3608736_1	3	800	-1	47022_1	10	ATG	None	None	0.586
k127_3608736_2	837	1586	1	47022_2	00	ATG	None	None	0.587
k127_3608736_3	1726	2199	-1	47022_3	01	Edge	None	None	0.570
k127_3608747_1	3	341	-1	47023_1	10	ATG	AGGA	5-10bp	0.460
k127_3608747_2	436	1119	1	47023_2	01	ATG	AGGA/GGAG/GAGG	11-12bp	0.393
k127_3608778_1	1	1194	1	47024_1	11	Edge	None	None	0.499
k127_3608831_1	1	96	-1	47025_1	10	ATG	AGGAGG	5-10bp	0.438
k127_3608831_2	288	758	-1	47025_2	00	ATG	AGGAGG	5-10bp	0.446
k127_3608831_3	913	1158	-1	47025_3	01	Edge	None	None	0.313
k127_3608833_1	2	391	1	47026_1	10	Edge	None	None	0.423
k127_3608833_2	444	1058	1	47026_2	00	ATG	AGGAG	5-10bp	0.382
k127_3608833_3	1000	1269	1	47026_3	01	ATG	None	None	0.404
k127_3608973_1	2	250	1	47027_1	10	Edge	None	None	0.365
k127_3608973_2	253	711	1	47027_2	00	ATG	None	None	0.362
k127_3608973_3	859	1002	1	47027_3	01	ATG	AGGAG	5-10bp	0.347
k127_3608976_1	3	1082	1	47028_1	10	Edge	None	None	0.427
k127_3608976_2	1093	1536	1	47028_2	00	ATG	GGAG/GAGG	5-10bp	0.439
k127_3608976_3	1536	1736	1	47028_3	01	ATG	GGAGG	5-10bp	0.453
k127_3609002_1	1	435	-1	47029_1	10	ATG	AACAA	11bp	0.476
k127_3609002_2	537	836	-1	47029_2	00	ATG	TAAAAA	9bp	0.487
k127_3609004_1	19	639	-1	47030_1	00	GTG	None	None	0.512
k127_3609004_2	636	1880	-1	47030_2	00	ATG	None	None	0.550
k127_3609004_3	1893	3647	-1	47030_3	00	ATG	AAAA	14bp	0.525
k127_3609004_4	3669	4568	-1	47030_4	00	ATG	None	None	0.533
k127_3609004_5	4558	5964	-1	47030_5	00	ATG	None	None	0.531
k127_3609004_6	5969	6148	1	47030_6	00	ATG	None	None	0.400
k127_3609004_7	6168	6863	1	47030_7	00	ATG	None	None	0.490
k127_3609004_8	6879	8276	1	47030_8	00	ATG	AAA	14bp	0.518
k127_3609004_9	8381	8941	1	47030_9	00	ATG	None	None	0.496
k127_3609004_10	8957	9496	1	47030_10	01	ATG	None	None	0.502
k127_3609034_1	2	349	1	47031_1	10	Edge	None	None	0.520
k127_3609034_2	349	939	1	47031_2	00	ATG	GGAGG	5-10bp	0.477
k127_3609034_3	1007	1699	-1	47031_3	00	ATG	GGAG/GAGG	5-10bp	0.496
k127_3609034_4	1784	2158	1	47031_4	01	ATG	AGxAGG/AGGxGG	5-10bp	0.491
k127_3609144_1	3	428	-1	47032_1	10	GTG	None	None	0.561
k127_3609144_2	431	1348	-1	47032_2	00	ATG	None	None	0.532
k127_3609144_3	1380	2012	-1	47032_3	01	Edge	None	None	0.517
k127_3609250_1	3	287	-1	47033_1	10	TTG	AAAAA	9bp	0.575
k127_3609250_2	574	1200	-1	47033_2	00	ATG	TAAA	11bp	0.475
k127_3609512_1	126	2333	1	47034_1	00	ATG	None	None	0.218
k127_3609665_1	151	1116	1	47035_1	00	ATG	TAAA	6bp	0.248
k127_3609698_1	3	158	1	47036_1	10	Edge	None	None	0.231
k127_3609698_2	162	908	1	47036_2	00	ATG	GGA/GAG/AGG	5-10bp	0.280
k127_3609698_3	912	1481	1	47036_3	00	ATG	GGAG/GAGG	5-10bp	0.335
k127_3609698_4	1646	1708	1	47036_4	01	ATG	GGAG/GAGG	5-10bp	0.317
k127_3609812_1	94	1380	-1	47037_1	01	Edge	None	None	0.253
k127_3609813_1	1	189	-1	47038_1	10	ATG	GGAG/GAGG	5-10bp	0.243
k127_3609813_2	213	1529	-1	47038_2	00	ATG	AGGA	5-10bp	0.203
k127_3609813_3	1583	2179	-1	47038_3	00	ATG	3Base/5BMM	13-15bp	0.236
k127_3609813_4	2169	2576	-1	47038_4	00	ATG	None	None	0.201
k127_3609813_5	2902	3357	-1	47038_5	00	ATG	GGAG/GAGG	5-10bp	0.259
k127_3609813_6	3576	3851	-1	47038_6	01	Edge	None	None	0.264
k127_3609865_1	1	378	1	47039_1	10	Edge	None	None	0.336
k127_3609865_2	389	2329	1	47039_2	00	ATG	AGGA	5-10bp	0.274
k127_3609865_3	2510	3910	1	47039_3	01	ATG	None	None	0.297
k127_3609942_1	3	1688	1	47040_1	11	Edge	None	None	0.647
k127_3609983_1	3	170	-1	47041_1	10	GTG	GGA/GAG/AGG	5-10bp	0.220
k127_3609983_2	264	710	1	47041_2	00	ATG	None	None	0.441
k127_3609983_3	756	899	1	47041_3	00	ATG	GGA/GAG/AGG	5-10bp	0.340
k127_3609983_4	973	1251	1	47041_4	00	GTG	None	None	0.394
k127_3609983_5	1403	1591	1	47041_5	01	ATG	None	None	0.392
k127_3610038_1	114	1616	-1	47042_1	00	ATG	TAA	12bp	0.190
k127_3610056_1	3	767	1	47043_1	10	Edge	None	None	0.654
k127_3610056_2	1386	1940	1	47043_2	01	ATG	GGAG/GAGG	5-10bp	0.623
k127_3610117_1	3	374	-1	47044_1	10	ATG	None	None	0.411
k127_3610117_2	789	1007	-1	47044_2	01	Edge	None	None	0.347
k127_3610137_1	44	1087	1	47045_1	00	ATG	AGGAG(G)/GGAGG	13-15bp	0.269
k127_3610137_2	1154	1696	1	47045_2	01	ATG	GGA/GAG/AGG	5-10bp	0.285
k127_3610215_1	1	1047	1	47046_1	10	Edge	None	None	0.344
k127_3610215_2	1049	1471	1	47046_2	01	ATG	None	None	0.348
k127_3610348_1	1	333	-1	47047_1	10	ATG	None	None	0.498
k127_3610348_2	412	507	-1	47047_2	00	ATG	GGAG/GAGG	5-10bp	0.552
k127_3610348_3	504	722	-1	47047_3	00	ATG	AGGAGG	5-10bp	0.511
k127_3610348_4	733	1107	-1	47047_4	00	ATG	AGGA	5-10bp	0.557
k127_3610348_5	1104	1445	-1	47047_5	00	ATG	AGGAGG	5-10bp	0.488
k127_3610348_6	1457	1714	-1	47047_6	00	ATG	AGGAG	5-10bp	0.434
k127_3610348_7	1707	1940	-1	47047_7	00	ATG	GGxGG	5-10bp	0.479
k127_3610348_8	1937	3346	-1	47047_8	01	Edge	None	None	0.504
k127_3610385_1	3	1457	-1	47048_1	11	Edge	None	None	0.211
k127_3610461_1	3	278	1	47049_1	10	Edge	None	None	0.337
k127_3610461_2	295	627	1	47049_2	00	ATG	AGGAG	5-10bp	0.261
k127_3610461_3	647	1099	1	47049_3	01	ATG	AGGA	5-10bp	0.294
k127_3610478_1	1	1473	-1	47050_1	11	Edge	None	None	0.591
k127_3610574_1	2	139	-1	47051_1	10	GTG	GGA/GAG/AGG	5-10bp	0.558
k127_3610574_2	448	678	-1	47051_2	00	ATG	GGA/GAG/AGG	5-10bp	0.468
k127_3610574_3	936	1607	-1	47051_3	00	ATG	GGA/GAG/AGG	5-10bp	0.558
k127_3610574_4	1628	4183	-1	47051_4	00	ATG	GGAGG	3-4bp	0.531
k127_3610574_5	4416	5318	-1	47051_5	00	ATG	GGAG/GAGG	5-10bp	0.588
k127_3610574_6	5315	5971	-1	47051_6	00	ATG	None	None	0.556
k127_3610574_7	6138	6806	1	47051_7	00	ATG	None	None	0.463
k127_3610574_8	7003	7530	1	47051_8	01	ATG	GGA/GAG/AGG	3-4bp	0.562
k127_3610694_1	2	154	1	47052_1	10	Edge	None	None	0.451
k127_3610694_2	211	2202	1	47052_2	01	ATG	TAAAAA	8bp	0.420
k127_3610790_1	2	310	-1	47053_1	10	ATG	GGA/GAG/AGG	5-10bp	0.366
k127_3610790_2	393	1247	1	47053_2	00	ATG	None	None	0.407
k127_3610790_3	1344	1862	1	47053_3	00	ATG	GGA/GAG/AGG	5-10bp	0.303
k127_3610790_4	1872	2294	1	47053_4	01	ATG	None	None	0.397
k127_3610866_1	3	842	1	47054_1	10	Edge	None	None	0.449
k127_3610866_2	846	1367	1	47054_2	01	ATG	AGGAG	5-10bp	0.466
k127_3611011_1	2	475	1	47055_1	10	Edge	None	None	0.542
k127_3611011_2	545	1183	1	47055_2	01	ATG	GGA/GAG/AGG	5-10bp	0.538
k127_3611083_1	1	1302	1	47056_1	11	Edge	None	None	0.286
k127_3611145_1	1	1047	-1	47057_1	10	ATG	AGGAGG	5-10bp	0.615
k127_3611145_2	1044	1394	-1	47057_2	00	ATG	GGAGG	5-10bp	0.553
k127_3611145_3	1396	1617	-1	47057_3	01	Edge	None	None	0.577
k127_3611169_1	2	1255	-1	47058_1	10	ATG	GGA/GAG/AGG	5-10bp	0.263
k127_3611169_2	1261	1668	-1	47058_2	00	ATG	GGA/GAG/AGG	5-10bp	0.230
k127_3611169_3	1725	2054	-1	47058_3	01	Edge	None	None	0.255
k127_3611219_1	70	657	-1	47059_1	00	ATG	AACAA	11bp	0.429
k127_3611219_2	761	1069	-1	47059_2	01	Edge	None	None	0.447
k127_3611320_1	3	1034	-1	47060_1	10	ATG	None	None	0.547
k127_3611320_2	1141	1941	-1	47060_2	00	ATG	None	None	0.534
k127_3611320_3	2091	7751	-1	47060_3	01	Edge	None	None	0.565
k127_3611331_1	125	1360	-1	47061_1	01	Edge	None	None	0.227
k127_3611384_1	224	1021	-1	47062_1	01	Edge	None	None	0.436
k127_3611421_1	3	1802	1	47063_1	11	Edge	None	None	0.516
k127_3611440_1	683	1096	-1	47064_1	00	TTG	GGA/GAG/AGG	5-10bp	0.425
k127_3611440_2	1137	1433	1	47064_2	01	ATG	GGA/GAG/AGG	5-10bp	0.391
k127_3611502_1	3	314	1	47065_1	10	Edge	None	None	0.340
k127_3611502_2	470	1099	1	47065_2	00	ATG	TAA	12bp	0.344
k127_3611502_3	1236	1790	1	47065_3	01	ATG	AAAA	3bp	0.384
k127_3611674_1	3	2141	1	47066_1	11	Edge	None	None	0.525
k127_3611725_1	543	773	1	47067_1	00	ATG	TAA	12bp	0.299
k127_3611725_2	958	1065	-1	47067_2	01	Edge	None	None	0.139
k127_3611802_1	1	132	1	47068_1	10	Edge	None	None	0.091
k127_3611802_2	237	875	-1	47068_2	00	ATG	GGAG/GAGG	5-10bp	0.232
k127_3611802_3	960	3095	-1	47068_3	00	ATG	None	None	0.227
k127_3611921_1	19	183	1	47069_1	00	ATG	TAAA	14bp	0.503
k127_3611921_2	341	958	1	47069_2	00	ATG	TAAA	11bp	0.416
k127_3611929_1	2	1405	-1	47070_1	11	Edge	None	None	0.486
k127_3612002_1	3	764	1	47071_1	10	Edge	None	None	0.360
k127_3612002_2	787	2790	-1	47071_2	01	Edge	None	None	0.355
k127_3612006_1	1	999	-1	47072_1	10	ATG	AATAA	4bp	0.400
k127_3612006_2	1093	1167	-1	47072_2	01	Edge	None	None	0.493
k127_3612024_1	2	2008	1	47073_1	11	Edge	None	None	0.557
k127_3612084_1	1	1344	1	47074_1	10	Edge	None	None	0.479
k127_3612084_2	1402	1497	1	47074_2	01	ATG	TAA	13bp	0.510
k127_3612139_1	136	1236	1	47075_1	01	ATG	None	None	0.260
k127_3612175_1	3	1331	1	47076_1	11	Edge	None	None	0.210
k127_3612303_1	3	158	1	47077_1	10	Edge	None	None	0.500
k127_3612303_2	267	1139	1	47077_2	01	ATG	TAAA	5bp	0.499
k127_3612428_1	64	684	1	47078_1	00	ATG	AGGAG	5-10bp	0.377
k127_3612428_2	697	1092	1	47078_2	01	ATG	AGGAG	5-10bp	0.457
k127_3612472_1	3	701	1	47079_1	10	Edge	None	None	0.609
k127_3612472_2	726	1535	1	47079_2	00	ATG	None	None	0.604
k127_3612472_3	1585	1995	1	47079_3	01	ATG	None	None	0.594
k127_3612480_1	72	1013	1	47080_1	00	ATG	AGGAG	5-10bp	0.563
k127_3612480_2	980	1060	1	47080_2	01	ATG	GGAG/GAGG	5-10bp	0.568
k127_3612591_1	493	756	-1	47081_1	00	ATG	AAAAA	5bp	0.413
k127_3612591_2	753	998	-1	47081_2	00	ATG	AACAA	8bp	0.423
k127_3612591_3	1091	1441	-1	47081_3	01	Edge	None	None	0.544
k127_3612743_1	1	1068	1	47082_1	11	Edge	None	None	0.499
k127_3612834_1	554	1321	1	47083_1	00	ATG	GGA/GAG/AGG	5-10bp	0.337
k127_3612834_2	1353	1580	1	47083_2	00	ATG	GGAG/GAGG	5-10bp	0.390
k127_3612834_3	1625	3184	-1	47083_3	00	ATG	GGA/GAG/AGG	5-10bp	0.373
k127_3612834_4	3202	4332	-1	47083_4	00	ATG	GGAG/GAGG	5-10bp	0.350
k127_3612834_5	4350	5549	-1	47083_5	01	Edge	None	None	0.423
k127_3612835_1	1	1059	1	47084_1	10	Edge	None	None	0.560
k127_3612835_2	1091	1618	-1	47084_2	00	ATG	None	None	0.549
k127_3612835_3	1671	3995	-1	47084_3	00	ATG	None	None	0.577
k127_3612835_4	4114	5568	-1	47084_4	00	ATG	None	None	0.592
k127_3612835_5	5599	6753	-1	47084_5	00	ATG	None	None	0.573
k127_3612835_6	6894	7562	-1	47084_6	00	ATG	None	None	0.608
k127_3612835_7	7559	8059	-1	47084_7	00	ATG	AGxAG	5-10bp	0.617
k127_3612835_8	8134	9324	-1	47084_8	01	Edge	None	None	0.595
k127_3612872_1	3	695	1	47085_1	10	Edge	None	None	0.446
k127_3612872_2	688	3132	1	47085_2	01	ATG	AGGAGG	5-10bp	0.434
k127_3612880_1	42	1670	1	47086_1	00	ATG	GGAG/GAGG	5-10bp	0.340
k127_3612880_2	1683	2042	1	47086_2	00	ATG	AGGA	5-10bp	0.336
k127_3612892_1	115	285	1	47087_1	00	ATG	None	None	0.363
k127_3612892_2	405	569	1	47087_2	00	ATG	None	None	0.261
k127_3612892_3	591	1058	1	47087_3	00	ATG	None	None	0.301
k127_3612918_1	92	421	-1	47088_1	00	ATG	None	None	0.479
k127_3612918_2	414	689	-1	47088_2	00	ATG	AATAA	14bp	0.496
k127_3612918_3	892	1398	-1	47088_3	01	Edge	None	None	0.558
k127_3613048_1	6	1019	-1	47089_1	01	Edge	None	None	0.587
k127_3613111_1	2	658	1	47090_1	10	Edge	None	None	0.306
k127_3613111_2	760	1806	1	47090_2	00	GTG	AATAA	13bp	0.297
k127_3613111_3	1813	1977	1	47090_3	00	ATG	AATAA	6bp	0.242
k127_3613111_4	2027	2173	1	47090_4	01	ATG	TAAAA	3bp	0.211
k127_3613142_1	1	1284	1	47091_1	11	Edge	None	None	0.484
k127_3613252_1	2	1114	1	47092_1	11	Edge	None	None	0.465
k127_3613334_1	18	380	-1	47093_1	00	ATG	AAA	12bp	0.444
k127_3613334_2	377	940	-1	47093_2	00	ATG	TAA	15bp	0.475
k127_3613334_3	1047	1283	-1	47093_3	00	TTG	TAAAA	12bp	0.426
k127_3613469_1	3	2894	1	47094_1	10	Edge	None	None	0.659
k127_3613469_2	2896	3762	1	47094_2	00	GTG	None	None	0.667
k127_3613469_3	4129	4188	1	47094_3	01	ATG	AGGAG	5-10bp	0.600
k127_3613500_1	927	1136	1	47095_1	01	TTG	TAA	4bp	0.324
k127_3613522_1	1	1050	1	47096_1	11	Edge	None	None	0.441
k127_3613594_1	3	1139	1	47097_1	10	Edge	None	None	0.223
k127_3613594_2	1141	1383	1	47097_2	01	ATG	None	None	0.321
k127_3613792_1	1	417	-1	47098_1	10	ATG	None	None	0.379
k127_3613792_2	404	1117	-1	47098_2	00	ATG	GGAG/GAGG	5-10bp	0.357
k127_3613792_3	1120	2043	-1	47098_3	01	Edge	None	None	0.365
k127_3613959_1	3	1001	-1	47099_1	10	ATG	GGA/GAG/AGG	11-12bp	0.331
k127_3613959_2	1001	1093	-1	47099_2	01	Edge	None	None	0.344
k127_3614101_1	1	312	-1	47100_1	10	ATG	None	None	0.189
k127_3614101_2	318	2378	-1	47100_2	01	Edge	None	None	0.136
k127_3614343_1	2	103	-1	47101_1	10	ATG	GGAGG	5-10bp	0.549
k127_3614343_2	269	1330	1	47101_2	01	ATG	AGGAG	5-10bp	0.532
k127_3614413_1	37	1212	-1	47102_1	01	Edge	None	None	0.446
k127_3614483_1	2	598	-1	47103_1	10	ATG	GGAGG	5-10bp	0.434
k127_3614483_2	720	1025	1	47103_2	00	ATG	GGAG/GAGG	5-10bp	0.399
k127_3614488_1	2	163	-1	47104_1	10	ATG	GGA/GAG/AGG	5-10bp	0.401
k127_3614488_2	218	865	1	47104_2	00	ATG	None	None	0.350
k127_3614488_3	878	1309	1	47104_3	01	ATG	AGGA	5-10bp	0.394
k127_3614538_1	3	260	1	47105_1	10	Edge	None	None	0.438
k127_3614538_2	709	1008	1	47105_2	00	ATG	AGGA	5-10bp	0.343
k127_3614538_3	3189	3473	1	47105_3	00	ATG	AGGAG	5-10bp	0.333
k127_3614538_4	3470	3841	1	47105_4	00	ATG	GGA/GAG/AGG	5-10bp	0.347
k127_3614538_5	3932	4696	1	47105_5	00	ATG	AGGAG	5-10bp	0.282
k127_3614538_6	5182	5556	1	47105_6	00	ATG	AGGAG	5-10bp	0.325
k127_3614538_7	5577	6716	1	47105_7	01	ATG	AGGAG	5-10bp	0.359
k127_3614711_1	3	281	1	47106_1	10	Edge	None	None	0.473
k127_3614711_2	329	1084	1	47106_2	01	ATG	AAAA	7bp	0.503
k127_3614809_1	3	221	-1	47107_1	10	ATG	None	None	0.498
k127_3614809_2	335	1357	1	47107_2	00	ATG	None	None	0.536
k127_3614809_3	1370	1858	1	47107_3	01	ATG	None	None	0.581
k127_3614966_1	91	420	-1	47108_1	00	ATG	AGGAG	5-10bp	0.397
k127_3614966_2	661	990	-1	47108_2	00	ATG	AGGAG	5-10bp	0.382
k127_3614974_1	2	1825	-1	47109_1	11	Edge	None	None	0.680
k127_3614994_1	2	1045	-1	47110_1	11	Edge	None	None	0.629
k127_3615075_1	94	480	-1	47111_1	00	ATG	None	None	0.183
k127_3615075_2	580	900	1	47111_2	00	ATG	None	None	0.131
k127_3615122_1	1	1728	1	47112_1	10	Edge	None	None	0.414
k127_3615122_2	1764	2243	1	47112_2	00	ATG	GGA/GAG/AGG	5-10bp	0.362
k127_3615122_3	2260	2733	1	47112_3	00	ATG	GGAG/GAGG	5-10bp	0.316
k127_3615122_4	2953	5433	1	47112_4	01	ATG	GGAG/GAGG	5-10bp	0.392
k127_3615201_1	2	793	1	47113_1	10	Edge	None	None	0.463
k127_3615201_2	869	1081	-1	47113_2	01	Edge	None	None	0.592
k127_3615352_1	2	1177	-1	47114_1	10	ATG	None	None	0.468
k127_3615352_2	1362	1805	-1	47114_2	01	Edge	None	None	0.448
k127_3615370_1	2	1435	1	47115_1	11	Edge	None	None	0.315
k127_3615644_1	1	207	1	47116_1	10	Edge	None	None	0.478
k127_3615644_2	251	856	1	47116_2	00	ATG	GGxGG	5-10bp	0.566
k127_3615644_3	991	1632	1	47116_3	00	ATG	GGAGG	5-10bp	0.540
k127_3615644_4	1693	1923	1	47116_4	01	ATG	GGAGG	5-10bp	0.494
k127_3615659_1	203	1009	-1	47117_1	01	Edge	None	None	0.462
k127_3615683_1	2	1093	-1	47118_1	11	Edge	None	None	0.571
k127_3615691_1	1	522	-1	47119_1	10	GTG	GGAGG	5-10bp	0.663
k127_3615691_2	519	968	-1	47119_2	00	ATG	AGGA	5-10bp	0.642
k127_3615704_1	2	1369	-1	47120_1	11	Edge	None	None	0.486
k127_3615720_1	1	390	-1	47121_1	10	ATG	None	None	0.485
k127_3615720_2	704	1198	1	47121_2	00	ATG	None	None	0.572
k127_3615720_3	1156	1473	-1	47121_3	01	Edge	None	None	0.673
k127_3615725_1	2	190	-1	47122_1	10	ATG	GGA/GAG/AGG	5-10bp	0.312
k127_3615725_2	256	423	-1	47122_2	00	ATG	AGGAG	5-10bp	0.286
k127_3615725_3	534	1022	1	47122_3	00	ATG	GGAGG	5-10bp	0.233
k127_3615725_4	1094	1300	1	47122_4	00	ATG	GGA/GAG/AGG	5-10bp	0.193
k127_3615725_5	1349	2296	1	47122_5	00	ATG	GGAG/GAGG	5-10bp	0.166
k127_3615725_6	2532	3560	1	47122_6	00	ATG	GGAGG	5-10bp	0.151
k127_3615806_1	194	1135	-1	47123_1	00	ATG	None	None	0.351
k127_3615806_2	1296	1358	1	47123_2	01	ATG	None	None	0.302
k127_3615827_1	2	217	1	47124_1	10	Edge	None	None	0.556
k127_3615827_2	284	1474	1	47124_2	00	ATG	None	None	0.550
k127_3615827_3	1518	2828	-1	47124_3	00	ATG	None	None	0.514
k127_3615827_4	2841	3494	-1	47124_4	01	Edge	None	None	0.526
k127_3615868_1	1	405	-1	47125_1	10	ATG	AATAA	15bp	0.457
k127_3615868_2	1145	1219	-1	47125_2	01	Edge	None	None	0.333
k127_3615897_1	126	932	1	47126_1	00	ATG	None	None	0.514
k127_3615897_2	967	1212	1	47126_2	00	ATG	None	None	0.439
k127_3615914_1	2	628	1	47127_1	10	Edge	None	None	0.493
k127_3615914_2	697	1194	1	47127_2	01	ATG	None	None	0.578
k127_3616050_1	2	577	-1	47128_1	10	ATG	AGGAG(G)/GGAGG	13-15bp	0.458
k127_3616050_2	819	1361	-1	47128_2	00	ATG	AGxAGG/AGGxGG	5-10bp	0.442
k127_3616050_3	1577	1882	-1	47128_3	01	Edge	None	None	0.431
k127_3616051_1	3	1460	1	47129_1	11	Edge	None	None	0.650
k127_3616113_1	18	728	-1	47130_1	00	ATG	AGGAG	5-10bp	0.286
k127_3616113_2	880	1554	-1	47130_2	00	ATG	GGAGG	5-10bp	0.277
k127_3616113_3	1564	2661	-1	47130_3	00	ATG	AGGAG	5-10bp	0.291
k127_3616113_4	2679	3383	-1	47130_4	01	Edge	None	None	0.289
k127_3616442_1	1	102	-1	47131_1	10	ATG	AGGAG	5-10bp	0.382
k127_3616442_2	148	468	-1	47131_2	00	ATG	None	None	0.349
k127_3616442_3	708	1103	-1	47131_3	00	ATG	AGGAG	5-10bp	0.361
k127_3616442_4	1143	1361	-1	47131_4	00	ATG	GGA/GAG/AGG	5-10bp	0.260
k127_3616491_1	1	603	1	47132_1	10	Edge	None	None	0.362
k127_3616491_2	445	774	-1	47132_2	00	ATG	None	None	0.345
k127_3616491_3	875	2815	1	47132_3	00	ATG	GGA/GAG/AGG	5-10bp	0.400
k127_3616491_4	2943	3680	1	47132_4	00	ATG	GGAG/GAGG	5-10bp	0.325
k127_3616491_5	4328	5101	1	47132_5	00	ATG	GGA/GAG/AGG	5-10bp	0.379
k127_3616491_6	5133	6053	1	47132_6	00	ATG	GGAGG	5-10bp	0.406
k127_3616491_7	6094	6615	1	47132_7	00	ATG	AGxAGG/AGGxGG	5-10bp	0.366
k127_3616491_8	6670	7956	1	47132_8	00	ATG	GGAG/GAGG	5-10bp	0.416
k127_3616491_9	7956	8843	1	47132_9	00	ATG	GGAG/GAGG	5-10bp	0.394
k127_3616491_10	9259	10059	1	47132_10	00	ATG	GGxGG	5-10bp	0.322
k127_3616491_11	10137	12041	1	47132_11	00	ATG	GGA/GAG/AGG	11-12bp	0.367
k127_3616508_1	214	1008	1	47133_1	00	ATG	AGGAG	5-10bp	0.429
k127_3616508_2	1144	2136	-1	47133_2	00	TTG	AGGAG	5-10bp	0.276
k127_3616508_3	2280	3152	1	47133_3	00	ATG	GGAGG	5-10bp	0.294
k127_3616508_4	3216	3470	-1	47133_4	00	ATG	GGAGG	5-10bp	0.388
k127_3616508_5	3514	4188	-1	47133_5	00	ATG	AGGAG	5-10bp	0.290
k127_3616508_6	4281	4769	-1	47133_6	00	ATG	AGGAG	5-10bp	0.331
k127_3616508_7	4919	5164	-1	47133_7	00	ATG	GGAGG	5-10bp	0.337
k127_3616508_8	5383	5457	1	47133_8	01	ATG	AGGAG	5-10bp	0.413
k127_3616528_1	1	291	1	47134_1	10	Edge	None	None	0.512
k127_3616528_2	325	771	-1	47134_2	00	ATG	TAAA	11bp	0.418
k127_3616528_3	752	1045	-1	47134_3	00	ATG	TAA	11bp	0.429
k127_3616687_1	1	732	-1	47135_1	10	ATG	AGGAGG	5-10bp	0.497
k127_3616687_2	750	1007	-1	47135_2	01	Edge	None	None	0.473
k127_3616819_1	36	1325	1	47136_1	01	ATG	None	None	0.595
k127_3616885_1	81	1301	1	47137_1	01	ATG	None	None	0.629
k127_3616891_1	2	643	-1	47138_1	10	ATG	TAAAAA	11bp	0.461
k127_3616891_2	1038	1307	-1	47138_2	01	Edge	None	None	0.559
k127_3616898_1	3	200	-1	47139_1	10	ATG	None	None	0.242
k127_3616898_2	327	1562	-1	47139_2	00	ATG	AGGAGG	3-4bp	0.252
k127_3616898_3	1826	2149	-1	47139_3	01	Edge	None	None	0.179
k127_3616992_1	3	1706	-1	47140_1	10	ATG	AACAA	10bp	0.481
k127_3616992_2	1844	2530	-1	47140_2	01	Edge	None	None	0.514
k127_3617004_1	3	311	-1	47141_1	10	ATG	None	None	0.288
k127_3617004_2	399	1091	-1	47141_2	00	ATG	None	None	0.231
k127_3617175_1	1	993	1	47142_1	10	Edge	None	None	0.578
k127_3617175_2	1007	1840	1	47142_2	01	ATG	None	None	0.542
k127_3617179_1	1	105	-1	47143_1	10	ATG	None	None	0.114
k127_3617179_2	291	1334	1	47143_2	01	ATG	None	None	0.180
k127_3617193_1	2	1102	1	47144_1	10	Edge	None	None	0.269
k127_3617193_2	1187	1933	1	47144_2	00	ATG	GGA/GAG/AGG	5-10bp	0.246
k127_3617193_3	1975	2997	1	47144_3	00	GTG	None	None	0.269
k127_3617193_4	3014	3115	-1	47144_4	01	Edge	None	None	0.196
k127_3617213_1	1	216	-1	47145_1	10	ATG	GGA/GAG/AGG	5-10bp	0.407
k127_3617213_2	244	1029	-1	47145_2	01	Edge	None	None	0.370
k127_3617253_1	2	1108	-1	47146_1	10	ATG	AGGAG	5-10bp	0.350
k127_3617253_2	1339	2406	1	47146_2	00	ATG	GGAG/GAGG	5-10bp	0.332
k127_3617253_3	2571	2996	-1	47146_3	00	ATG	GGAG/GAGG	5-10bp	0.319
k127_3617253_4	3076	4077	-1	47146_4	00	ATG	GGAG/GAGG	5-10bp	0.303
k127_3617253_5	4155	4595	-1	47146_5	01	Edge	None	None	0.324
k127_3617337_1	111	554	-1	47147_1	00	ATG	TAAAAA	9bp	0.532
k127_3617337_2	914	1363	-1	47147_2	00	ATG	TAAAAA	9bp	0.524
k127_3617337_3	1376	1603	-1	47147_3	00	ATG	TAAA	9bp	0.469
k127_3617337_4	1643	1855	-1	47147_4	00	ATG	TAAAAA	10bp	0.460
k127_3617337_5	1877	2431	-1	47147_5	00	ATG	TAA	11bp	0.492
k127_3617337_6	2547	3146	-1	47147_6	00	ATG	AAAAA	10bp	0.487
k127_3617337_7	3227	3421	-1	47147_7	00	ATG	TAAA	12bp	0.482
k127_3617444_1	3	1097	1	47148_1	11	Edge	None	None	0.503
k127_3617602_1	1	183	1	47149_1	10	Edge	None	None	0.295
k127_3617602_2	315	4568	-1	47149_2	00	ATG	None	None	0.298
k127_3617633_1	2	706	1	47150_1	10	Edge	None	None	0.479
k127_3617633_2	703	1413	1	47150_2	01	ATG	AGGAG	5-10bp	0.460
k127_3617717_1	1	714	-1	47151_1	10	ATG	AGGAG	5-10bp	0.585
k127_3617717_2	953	2089	-1	47151_2	00	ATG	AGGAG	5-10bp	0.581
k127_3617717_3	2348	2461	-1	47151_3	01	Edge	None	None	0.509
k127_3617723_1	3	401	1	47152_1	10	Edge	None	None	0.519
k127_3617723_2	666	1655	1	47152_2	00	GTG	AACAA	15bp	0.482
k127_3617723_3	1662	1964	1	47152_3	01	ATG	TAAA	9bp	0.548
k127_3617885_1	1	318	-1	47153_1	10	ATG	None	None	0.431
k127_3617885_2	315	1424	-1	47153_2	01	Edge	None	None	0.467
k127_3617893_1	2	292	-1	47154_1	10	ATG	None	None	0.543
k127_3617893_2	500	2062	1	47154_2	01	ATG	None	None	0.562
k127_3617954_1	1	141	1	47155_1	10	Edge	None	None	0.426
k127_3617954_2	148	1038	-1	47155_2	01	Edge	None	None	0.468
k127_3617973_1	3	167	1	47156_1	10	Edge	None	None	0.376
k127_3617973_2	498	932	1	47156_2	00	ATG	AGGAGG	5-10bp	0.506
k127_3617973_3	1054	1176	1	47156_3	00	ATG	GGAG/GAGG	5-10bp	0.545
k127_3617973_4	1624	2400	1	47156_4	00	ATG	GGAG/GAGG	5-10bp	0.420
k127_3618119_1	2	655	1	47157_1	10	Edge	None	None	0.440
k127_3618119_2	648	1337	1	47157_2	00	ATG	GGA/GAG/AGG	5-10bp	0.401
k127_3618176_1	2	1141	-1	47158_1	10	ATG	AAAA	12bp	0.211
k127_3618176_2	1145	1438	-1	47158_2	01	Edge	None	None	0.187
k127_3618230_1	2	862	-1	47159_1	10	ATG	AGGAGG	5-10bp	0.512
k127_3618230_2	863	1753	-1	47159_2	00	ATG	AGGA	5-10bp	0.586
k127_3618230_3	1750	2256	-1	47159_3	01	Edge	None	None	0.560
k127_3618274_1	86	919	-1	47160_1	00	ATG	None	None	0.480
k127_3618274_2	1000	1764	-1	47160_2	01	Edge	None	None	0.465
k127_3618444_1	1	372	-1	47161_1	10	ATG	None	None	0.575
k127_3618444_2	399	857	-1	47161_2	00	ATG	None	None	0.540
k127_3618444_3	918	1352	-1	47161_3	01	Edge	None	None	0.522
k127_3618722_1	3	902	-1	47162_1	10	ATG	GGA/GAG/AGG	5-10bp	0.420
k127_3618722_2	948	2750	-1	47162_2	01	Edge	None	None	0.445
k127_3618762_1	2	1090	1	47163_1	11	Edge	None	None	0.522
k127_3618766_1	4	930	-1	47164_1	00	ATG	None	None	0.223
k127_3618827_1	1	366	1	47165_1	10	Edge	None	None	0.161
k127_3618827_2	511	1275	-1	47165_2	01	Edge	None	None	0.184
k127_3618966_1	287	700	1	47166_1	00	TTG	AATAA	10bp	0.266
k127_3618966_2	743	1327	1	47166_2	00	ATG	AAAAAA	12bp	0.205
k127_3618997_1	3	1043	1	47167_1	11	Edge	None	None	0.379
k127_3619050_1	286	1092	-1	47168_1	00	ATG	None	None	0.543
k127_3619050_2	1282	2289	1	47168_2	00	ATG	None	None	0.570
k127_3619050_3	2316	4508	1	47168_3	00	ATG	None	None	0.585
k127_3619078_1	250	1134	-1	47169_1	01	Edge	None	None	0.235
k127_3619149_1	3	1364	-1	47170_1	10	GTG	None	None	0.504
k127_3619211_1	105	440	1	47171_1	00	ATG	TAAAAA	13bp	0.170
k127_3619211_2	462	977	1	47171_2	00	TTG	TAA	11bp	0.184
k127_3619315_1	3	1166	-1	47172_1	11	Edge	None	None	0.365
k127_3619389_1	2	211	-1	47173_1	10	ATG	None	None	0.533
k127_3619389_2	195	1136	-1	47173_2	01	Edge	None	None	0.558
k127_3619398_1	3	482	1	47174_1	10	Edge	None	None	0.490
k127_3619398_2	580	1338	-1	47174_2	00	ATG	AAAAAA	13bp	0.474
k127_3619398_3	1367	3484	-1	47174_3	00	ATG	None	None	0.428
k127_3619398_4	3593	4561	1	47174_4	00	ATG	None	None	0.449
k127_3619398_5	4556	4921	-1	47174_5	00	ATG	None	None	0.434
k127_3619398_6	4985	5626	1	47174_6	00	ATG	None	None	0.458
k127_3619398_7	5623	6849	-1	47174_7	00	ATG	None	None	0.452
k127_3619398_8	6861	9038	-1	47174_8	00	ATG	None	None	0.453
k127_3619398_9	9056	10399	-1	47174_9	00	ATG	None	None	0.488
k127_3619398_10	10396	10968	-1	47174_10	00	ATG	None	None	0.468
k127_3619398_11	10999	11712	-1	47174_11	00	ATG	None	None	0.476
k127_3619398_12	11760	12437	1	47174_12	00	ATG	None	None	0.448
k127_3619398_13	12478	13173	-1	47174_13	00	ATG	None	None	0.490
k127_3619398_14	13186	14907	-1	47174_14	00	TTG	None	None	0.461
k127_3619398_15	14910	15806	-1	47174_15	01	Edge	None	None	0.456
k127_3619426_1	1	129	1	47175_1	10	Edge	None	None	0.535
k127_3619426_2	119	850	1	47175_2	00	ATG	None	None	0.577
k127_3619426_3	961	1356	1	47175_3	01	ATG	None	None	0.551
k127_3619429_1	3	275	-1	47176_1	10	ATG	GGAG/GAGG	5-10bp	0.432
k127_3619429_2	360	1319	-1	47176_2	00	ATG	None	None	0.394
k127_3619429_3	1322	1483	-1	47176_3	01	Edge	None	None	0.432
k127_3619476_1	3	581	-1	47177_1	10	TTG	GGA/GAG/AGG	5-10bp	0.461
k127_3619476_2	609	1133	-1	47177_2	00	ATG	GGAGG	5-10bp	0.450
k127_3619476_3	1152	1739	-1	47177_3	01	Edge	None	None	0.468
k127_3619500_1	3	1577	-1	47178_1	10	ATG	None	None	0.631
k127_3619500_2	1675	3258	-1	47178_2	01	Edge	None	None	0.651
k127_3619525_1	1	237	-1	47179_1	10	GTG	None	None	0.460
k127_3619525_2	304	1131	-1	47179_2	00	ATG	None	None	0.455
k127_3619525_3	1187	1762	-1	47179_3	00	ATG	None	None	0.451
k127_3619525_4	2192	2551	1	47179_4	01	TTG	None	None	0.483
k127_3619614_1	2	124	-1	47180_1	10	ATG	AGxAGG/AGGxGG	5-10bp	0.504
k127_3619614_2	310	1809	1	47180_2	00	ATG	AGxAGG/AGGxGG	5-10bp	0.648
k127_3619614_3	1859	3016	-1	47180_3	00	ATG	GGA/GAG/AGG	11-12bp	0.577
k127_3619614_4	3217	3663	1	47180_4	00	ATG	GGxGG	5-10bp	0.647
k127_3619614_5	3716	4942	-1	47180_5	01	Edge	None	None	0.609
k127_3619661_1	3	404	1	47181_1	10	Edge	None	None	0.560
k127_3619661_2	411	1136	-1	47181_2	01	Edge	None	None	0.595
k127_3619704_1	213	383	-1	47182_1	00	ATG	None	None	0.257
k127_3619704_2	401	1084	-1	47182_2	01	Edge	None	None	0.222
k127_3619712_1	1302	1613	-1	47183_1	01	Edge	None	None	0.228
k127_3619798_1	1	237	1	47184_1	10	Edge	None	None	0.641
k127_3619798_2	322	1533	1	47184_2	00	ATG	GGAG/GAGG	5-10bp	0.620
k127_3619798_3	1921	2460	-1	47184_3	01	Edge	None	None	0.607
k127_3619952_1	3	191	-1	47185_1	10	ATG	None	None	0.455
k127_3619952_2	358	1044	1	47185_2	00	ATG	None	None	0.457
k127_3619952_3	1090	1875	1	47185_3	00	ATG	AAA	13bp	0.477
k127_3619952_4	1877	2719	1	47185_4	00	ATG	None	None	0.460
k127_3620107_1	1	396	-1	47186_1	10	ATG	GGAG/GAGG	5-10bp	0.348
k127_3620107_2	523	1194	-1	47186_2	00	ATG	AGGAG	5-10bp	0.420
k127_3620107_3	1267	2343	-1	47186_3	00	ATG	GGA/GAG/AGG	5-10bp	0.370
k127_3620107_4	2359	3189	-1	47186_4	00	ATG	None	None	0.318
k127_3620107_5	3350	3679	1	47186_5	00	ATG	GGAG/GAGG	5-10bp	0.288
k127_3620107_6	3740	4129	-1	47186_6	01	Edge	None	None	0.413
k127_3620238_1	1	96	1	47187_1	10	Edge	None	None	0.385
k127_3620238_2	111	758	1	47187_2	00	ATG	GGAG/GAGG	5-10bp	0.410
k127_3620238_3	758	1045	1	47187_3	00	ATG	GGAGG	5-10bp	0.427
k127_3620238_4	1071	1895	1	47187_4	00	ATG	GGA/GAG/AGG	5-10bp	0.465
k127_3620238_5	1913	1990	1	47187_5	01	GTG	AGGAG	5-10bp	0.295
k127_3620267_1	3	1520	1	47188_1	10	Edge	None	None	0.609
k127_3620267_2	1586	1912	1	47188_2	00	ATG	AGGAGG	5-10bp	0.606
k127_3620267_3	1909	3033	1	47188_3	00	ATG	AGGAGG	5-10bp	0.631
k127_3620267_4	3135	3230	1	47188_4	01	ATG	AGGAGG	5-10bp	0.542
k127_3620276_1	112	1179	1	47189_1	00	ATG	None	None	0.418
k127_3620336_1	1	435	1	47190_1	10	Edge	None	None	0.407
k127_3620336_2	477	1220	1	47190_2	01	ATG	None	None	0.446
k127_3620555_1	3	3575	-1	47191_1	10	ATG	None	None	0.177
k127_3620627_1	540	743	-1	47192_1	00	ATG	AGGAG	5-10bp	0.505
k127_3620627_2	740	1252	-1	47192_2	00	ATG	AGGAG	5-10bp	0.567
k127_3620627_3	1249	1488	-1	47192_3	00	ATG	None	None	0.512
k127_3620723_1	3	995	-1	47193_1	10	GTG	AGGAGG	5-10bp	0.370
k127_3620723_2	1077	1514	-1	47193_2	01	Edge	None	None	0.411
k127_3620735_1	2	700	-1	47194_1	10	ATG	AGGAG	5-10bp	0.345
k127_3620735_2	770	1756	-1	47194_2	00	ATG	GGAG/GAGG	5-10bp	0.390
k127_3620735_3	1749	2531	-1	47194_3	00	ATG	GGA/GAG/AGG	11-12bp	0.365
k127_3620735_4	2770	2955	-1	47194_4	00	ATG	AGGAG	5-10bp	0.360
k127_3620735_5	2983	3408	-1	47194_5	01	Edge	None	None	0.378
k127_3620740_1	1	1041	1	47195_1	11	Edge	None	None	0.551
k127_3620867_1	3	1235	1	47196_1	10	Edge	None	None	0.590
k127_3620867_2	1254	2480	1	47196_2	00	ATG	GGAG/GAGG	5-10bp	0.587
k127_3620867_3	2502	2846	1	47196_3	00	ATG	None	None	0.571
k127_3620867_4	2985	3824	1	47196_4	01	ATG	GGAG/GAGG	5-10bp	0.589
k127_3620921_1	3	548	-1	47197_1	10	ATG	None	None	0.509
k127_3620921_2	750	1172	1	47197_2	00	ATG	None	None	0.442
k127_3620921_3	1172	1783	1	47197_3	00	ATG	None	None	0.484
k127_3620921_4	1852	2271	-1	47197_4	01	Edge	None	None	0.483
k127_3621006_1	3	1373	-1	47198_1	11	Edge	None	None	0.414
k127_3621041_1	1	852	1	47199_1	10	Edge	None	None	0.542
k127_3621041_2	891	3575	1	47199_2	00	ATG	None	None	0.556
k127_3621041_3	3631	4278	1	47199_3	01	ATG	None	None	0.549
k127_3621175_1	1	1245	1	47200_1	10	Edge	None	None	0.529
k127_3621278_1	2	394	1	47201_1	10	Edge	None	None	0.590
k127_3621278_2	391	837	1	47201_2	00	ATG	AGGA	5-10bp	0.604
k127_3621315_1	3	143	1	47202_1	10	Edge	None	None	0.383
k127_3621315_2	136	339	1	47202_2	00	ATG	GGA/GAG/AGG	11-12bp	0.328
k127_3621315_3	402	1271	1	47202_3	00	ATG	AGGAG	5-10bp	0.479
k127_3621315_4	1285	1740	1	47202_4	00	ATG	GGA/GAG/AGG	11-12bp	0.428
k127_3621315_5	1758	2096	1	47202_5	01	ATG	AGGAG	5-10bp	0.398
k127_3621336_1	2	109	-1	47203_1	10	ATG	AGGAG	5-10bp	0.315
k127_3621336_2	234	1220	1	47203_2	01	ATG	AGGAG	5-10bp	0.241
k127_3621371_1	76	4863	1	47204_1	01	ATG	None	None	0.210
k127_3621442_1	3	1562	1	47205_1	10	Edge	None	None	0.435
k127_3621442_2	1579	2238	-1	47205_2	01	Edge	None	None	0.447
k127_3621500_1	1	1320	-1	47206_1	10	ATG	None	None	0.390
k127_3621500_2	1389	2831	-1	47206_2	01	Edge	None	None	0.374
k127_3621586_1	2	775	-1	47207_1	10	ATG	None	None	0.425
k127_3621586_2	1100	2311	-1	47207_2	01	Edge	None	None	0.478
k127_3621619_1	1	1317	-1	47208_1	11	Edge	None	None	0.460
k127_3621736_1	3	278	-1	47209_1	10	ATG	AGGAG	5-10bp	0.514
k127_3621736_2	713	2803	1	47209_2	01	ATG	AGGA	5-10bp	0.528
k127_3621890_1	3	656	1	47210_1	10	Edge	None	None	0.564
k127_3621890_2	676	2067	1	47210_2	00	ATG	None	None	0.629
k127_3621938_1	3	188	-1	47211_1	10	ATG	None	None	0.285
k127_3621938_2	166	405	-1	47211_2	00	ATG	AGGA	5-10bp	0.296
k127_3622076_1	3	203	1	47212_1	10	Edge	None	None	0.403
k127_3622076_2	206	1330	1	47212_2	00	ATG	TAAA	15bp	0.372
k127_3622076_3	1434	1589	1	47212_3	01	ATG	AAAAA	12bp	0.391
k127_3622292_1	1	264	1	47213_1	10	Edge	None	None	0.481
k127_3622292_2	353	2422	1	47213_2	00	ATG	TAA	10bp	0.431
k127_3622292_3	2427	4541	1	47213_3	01	ATG	TAA	4bp	0.468
k127_3622324_1	3	611	1	47214_1	10	Edge	None	None	0.466
k127_3622324_2	651	1439	1	47214_2	00	ATG	None	None	0.479
k127_3622324_3	1516	2199	1	47214_3	01	ATG	None	None	0.496
k127_3622352_1	2	1606	1	47215_1	10	Edge	None	None	0.421
k127_3622352_2	1676	3076	1	47215_2	01	ATG	TAAA	12bp	0.345
k127_3622390_1	153	467	-1	47216_1	00	ATG	None	None	0.429
k127_3622390_2	464	703	-1	47216_2	00	ATG	TAA	11bp	0.467
k127_3622390_3	1163	3724	-1	47216_3	00	ATG	AACAA	12bp	0.528
k127_3622390_4	3903	4430	1	47216_4	01	ATG	AAA	11bp	0.536
k127_3622553_1	1	180	1	47217_1	10	Edge	None	None	0.483
k127_3622553_2	193	1203	1	47217_2	01	ATG	TAA	12bp	0.415
k127_3622571_1	584	1135	-1	47218_1	00	ATG	None	None	0.438
k127_3622571_2	1239	1403	1	47218_2	01	ATG	GGAGG	5-10bp	0.406
k127_3622659_1	2	667	-1	47219_1	10	TTG	GGxGG	5-10bp	0.482
k127_3622659_2	749	1135	1	47219_2	01	ATG	GGAGG	5-10bp	0.478
k127_3622739_1	2	688	1	47220_1	10	Edge	None	None	0.475
k127_3622739_2	954	1064	1	47220_2	01	GTG	GGA/GAG/AGG	5-10bp	0.486
k127_3623120_1	1	1308	1	47221_1	10	Edge	None	None	0.264
k127_3623120_2	1328	2440	1	47221_2	00	ATG	AGGAG	5-10bp	0.372
k127_3623120_3	2444	3289	1	47221_3	01	ATG	GGAG/GAGG	5-10bp	0.325
k127_3623506_1	1	975	1	47222_1	10	Edge	None	None	0.268
k127_3623506_2	984	1754	1	47222_2	01	ATG	AGGAG	5-10bp	0.271
k127_3623541_1	246	2699	1	47223_1	00	ATG	AAAA	11bp	0.438
k127_3623541_2	2710	3972	1	47223_2	00	ATG	AATAA	10bp	0.409
k127_3623541_3	3978	5030	1	47223_3	00	ATG	TAA	5bp	0.379
k127_3623541_4	5053	6225	1	47223_4	00	ATG	TAA	4bp	0.324
k127_3623541_5	6222	7745	1	47223_5	00	ATG	TAA	3bp	0.360
k127_3623541_6	7755	8882	1	47223_6	00	ATG	TAAA	8bp	0.344
k127_3623598_1	98	1864	1	47224_1	01	ATG	None	None	0.470
k127_3623704_1	1	1116	1	47225_1	11	Edge	None	None	0.461
k127_3623812_1	1	333	-1	47226_1	10	ATG	None	None	0.330
k127_3623812_2	339	1580	-1	47226_2	00	ATG	None	None	0.346
k127_3623812_3	1577	2527	-1	47226_3	00	ATG	None	None	0.275
k127_3623812_4	2760	3245	-1	47226_4	01	Edge	None	None	0.325
k127_3623822_1	3	1154	1	47227_1	11	Edge	None	None	0.315
k127_3623863_1	3	296	-1	47228_1	10	ATG	TAA	11bp	0.221
k127_3623863_2	301	654	-1	47228_2	00	ATG	AATAA	8bp	0.201
k127_3623863_3	875	1732	-1	47228_3	00	ATG	TAAA	5bp	0.184
k127_3623863_4	1719	2024	-1	47228_4	00	ATG	TAA	12bp	0.232
k127_3623863_5	2064	2189	-1	47228_5	01	Edge	None	None	0.190
k127_3624032_1	2	874	-1	47229_1	10	ATG	None	None	0.468
k127_3624056_1	3	1253	-1	47230_1	10	ATG	None	None	0.591
k127_3624056_2	1260	2378	-1	47230_2	01	Edge	None	None	0.601
k127_3624069_1	1	147	1	47231_1	10	Edge	None	None	0.483
k127_3624069_2	154	444	1	47231_2	00	ATG	None	None	0.440
k127_3624069_3	431	952	1	47231_3	00	ATG	None	None	0.546
k127_3624069_4	985	1266	1	47231_4	00	ATG	None	None	0.436
k127_3624069_5	1279	1458	1	47231_5	00	ATG	None	None	0.483
k127_3624069_6	1430	3682	1	47231_6	00	ATG	AGGT	8bp	0.538
k127_3624069_7	3751	6195	1	47231_7	00	ATG	None	None	0.546
k127_3624069_8	6198	7070	1	47231_8	00	ATG	None	None	0.496
k127_3624069_9	7091	8209	1	47231_9	00	ATG	None	None	0.477
k127_3624069_10	8222	8893	1	47231_10	00	ATG	None	None	0.469
k127_3624069_11	8920	10980	1	47231_11	00	ATG	None	None	0.502
k127_3624069_12	11006	12943	1	47231_12	00	ATG	None	None	0.506
k127_3624151_1	1	102	1	47232_1	10	Edge	None	None	0.235
k127_3624151_2	191	1240	1	47232_2	00	ATG	GGA/GAG/AGG	11-12bp	0.301
k127_3624157_1	1	849	-1	47233_1	10	ATG	TAA	12bp	0.438
k127_3624157_2	909	1049	-1	47233_2	01	Edge	None	None	0.397
k127_3624177_1	2	1450	-1	47234_1	11	Edge	None	None	0.392
k127_3624190_1	3	131	-1	47235_1	10	ATG	TAAA	12bp	0.442
k127_3624190_2	216	443	-1	47235_2	00	ATG	TAAA	11bp	0.404
k127_3624190_3	456	797	-1	47235_3	00	ATG	TAAA	11bp	0.409
k127_3624190_4	885	1088	-1	47235_4	00	ATG	AAA	12bp	0.456
k127_3624190_5	1093	1413	-1	47235_5	00	ATG	TAAAAA	11bp	0.461
k127_3624190_6	1434	1724	-1	47235_6	00	ATG	TAA	14bp	0.447
k127_3624190_7	1810	2112	-1	47235_7	00	ATG	TAAA	13bp	0.488
k127_3624190_8	2127	2216	-1	47235_8	01	Edge	None	None	0.422
k127_3624386_1	96	1274	-1	47236_1	01	Edge	None	None	0.221
k127_3624425_1	3	1892	1	47237_1	10	Edge	None	None	0.499
k127_3624430_1	1	63	-1	47238_1	10	ATG	TAAA	12bp	0.333
k127_3624430_2	142	804	-1	47238_2	00	ATG	AAA	3bp	0.466
k127_3624430_3	952	1140	-1	47238_3	01	Edge	None	None	0.392
k127_3624463_1	2	910	1	47239_1	10	Edge	None	None	0.492
k127_3624463_2	897	1019	1	47239_2	01	ATG	AAA	12bp	0.504
k127_3624509_1	189	776	-1	47240_1	00	ATG	AACAA	12bp	0.509
k127_3624517_1	231	644	-1	47241_1	00	ATG	None	None	0.500
k127_3624517_2	1013	2980	-1	47241_2	00	ATG	None	None	0.504
k127_3624517_3	3000	5042	-1	47241_3	00	ATG	None	None	0.517
k127_3624517_4	5023	6960	-1	47241_4	00	ATG	None	None	0.506
k127_3624517_5	7071	7334	-1	47241_5	01	Edge	None	None	0.485
k127_3624560_1	3	245	1	47242_1	10	Edge	None	None	0.543
k127_3624560_2	258	728	1	47242_2	00	ATG	None	None	0.539
k127_3624560_3	751	1002	1	47242_3	01	ATG	None	None	0.520
k127_3624730_1	3	527	-1	47243_1	10	ATG	GGA/GAG/AGG	5-10bp	0.236
k127_3624730_2	691	1473	1	47243_2	00	ATG	AGGA/GGAG/GAGG	11-12bp	0.226
k127_3624730_3	1496	1855	-1	47243_3	00	ATG	GGA/GAG/AGG	5-10bp	0.242
k127_3624730_4	2044	2862	1	47243_4	01	ATG	AGGAG	5-10bp	0.211
k127_3624770_1	2	2344	1	47244_1	10	Edge	None	None	0.378
k127_3624770_2	2341	2826	1	47244_2	00	TTG	GGAGG	5-10bp	0.383
k127_3624770_3	2844	3200	1	47244_3	00	ATG	AGGAG/GGAGG	11-12bp	0.426
k127_3624770_4	3187	3390	1	47244_4	00	ATG	AGxAGG/AGGxGG	5-10bp	0.402
k127_3624770_5	3366	3896	1	47244_5	00	TTG	GGAG/GAGG	5-10bp	0.403
k127_3624770_6	3899	4147	1	47244_6	00	ATG	GGAG/GAGG	5-10bp	0.426
k127_3624770_7	4147	4398	1	47244_7	00	ATG	GGAG/GAGG	5-10bp	0.365
k127_3624770_8	4391	4699	1	47244_8	00	ATG	AGxAGG/AGGxGG	5-10bp	0.346
k127_3624787_1	1	1026	1	47245_1	10	Edge	None	None	0.561
k127_3624852_1	2	1087	1	47246_1	10	Edge	None	None	0.408
k127_3624852_2	1154	1411	1	47246_2	01	ATG	AAAAA	11bp	0.453
k127_3625142_1	2	1081	-1	47247_1	10	ATG	AGGAG	5-10bp	0.541
k127_3625142_2	1178	2644	-1	47247_2	01	Edge	None	None	0.595
k127_3625342_1	37	447	-1	47248_1	00	ATG	AGGAGG	5-10bp	0.591
k127_3625342_2	556	867	-1	47248_2	00	ATG	GGAG/GAGG	5-10bp	0.462
k127_3625342_3	1066	1527	1	47248_3	01	ATG	AGxAGG/AGGxGG	5-10bp	0.639
k127_3625411_1	1	549	1	47249_1	10	Edge	None	None	0.268
k127_3625411_2	852	1544	-1	47249_2	01	Edge	None	None	0.245
k127_3625475_1	3	554	1	47250_1	10	Edge	None	None	0.509
k127_3625475_2	673	1152	1	47250_2	01	ATG	AACAA	10bp	0.485
k127_3625534_1	1	234	1	47251_1	10	Edge	None	None	0.316
k127_3625534_2	247	1224	1	47251_2	01	GTG	AGGAG	5-10bp	0.331
k127_3625570_1	2	85	-1	47252_1	10	ATG	AGxAGG/AGGxGG	5-10bp	0.381
k127_3625570_2	265	744	-1	47252_2	00	GTG	GGAG/GAGG	5-10bp	0.379
k127_3625570_3	788	940	-1	47252_3	00	ATG	AGGAGG	5-10bp	0.392
k127_3625570_4	953	1636	-1	47252_4	00	ATG	AGGAGG	5-10bp	0.420
k127_3625570_5	1704	3314	-1	47252_5	01	Edge	None	None	0.489
k127_3625632_1	2	1540	1	47253_1	10	Edge	None	None	0.465
k127_3625632_2	1552	1674	1	47253_2	00	ATG	AGGAG	5-10bp	0.463
k127_3625632_3	1702	2619	1	47253_3	01	TTG	None	None	0.429
k127_3625887_1	3	119	-1	47254_1	10	ATG	AAAA	4bp	0.256
k127_3625887_2	237	713	-1	47254_2	00	ATG	TAA	7bp	0.262
k127_3625887_3	816	1223	-1	47254_3	01	Edge	None	None	0.419
k127_3625892_1	50	217	1	47255_1	00	ATG	None	None	0.226
k127_3625892_2	315	1907	1	47255_2	00	ATG	GGA/GAG/AGG	5-10bp	0.210
k127_3625892_3	2221	3012	1	47255_3	01	ATG	None	None	0.182
k127_3626006_1	3	146	1	47256_1	10	Edge	None	None	0.528
k127_3626006_2	143	706	1	47256_2	00	ATG	4Base/6BMM	13-15bp	0.548
k127_3626006_3	703	1086	-1	47256_3	01	Edge	None	None	0.500
k127_3626037_1	3	554	1	47257_1	10	Edge	None	None	0.426
k127_3626037_2	563	3175	1	47257_2	00	ATG	None	None	0.436
k127_3626054_1	3	218	1	47258_1	10	Edge	None	None	0.537
k127_3626054_2	262	513	-1	47258_2	00	TTG	AGGAGG	5-10bp	0.472
k127_3626054_3	527	1294	-1	47258_3	01	Edge	None	None	0.495
k127_3626078_1	1	1176	1	47259_1	10	Edge	None	None	0.264
k127_3626078_2	1231	2646	1	47259_2	01	ATG	None	None	0.410
k127_3626085_1	1	651	1	47260_1	10	Edge	None	None	0.575
k127_3626085_2	653	2017	1	47260_2	00	ATG	AGxAG	5-10bp	0.580
k127_3626085_3	2027	2899	1	47260_3	01	ATG	None	None	0.580
k127_3626115_1	3	749	1	47261_1	10	Edge	None	None	0.617
k127_3626115_2	1226	1615	-1	47261_2	01	Edge	None	None	0.649
k127_3626206_1	3	215	1	47262_1	10	Edge	None	None	0.554
k127_3626206_2	355	1335	1	47262_2	01	ATG	None	None	0.555
k127_3626439_1	119	298	1	47263_1	00	ATG	TAA	12bp	0.194
k127_3626439_2	336	2030	1	47263_2	00	TTG	TAA	15bp	0.214
k127_3626699_1	3	116	1	47264_1	10	Edge	None	None	0.465
k127_3626699_2	167	598	1	47264_2	00	ATG	AACAA	9bp	0.560
k127_3626699_3	643	879	1	47264_3	00	ATG	TAAA	14bp	0.409
k127_3626699_4	1031	1300	1	47264_4	01	ATG	AAAAA	12bp	0.504
k127_3626731_1	2	724	1	47265_1	10	Edge	None	None	0.361
k127_3626731_2	679	1638	1	47265_2	00	GTG	None	None	0.332
k127_3626731_3	1662	2630	1	47265_3	00	ATG	GGA/GAG/AGG	5-10bp	0.341
k127_3626731_4	2627	3214	1	47265_4	01	ATG	GGA/GAG/AGG	5-10bp	0.340
k127_3626895_1	1	882	1	47266_1	10	Edge	None	None	0.480
k127_3626895_2	946	2163	1	47266_2	00	ATG	AGGA/GGAG/GAGG	11-12bp	0.455
k127_3626895_3	2545	4527	1	47266_3	00	ATG	AGGAG/GGAGG	11-12bp	0.481
k127_3626895_4	4713	7589	1	47266_4	00	ATG	GGAGG	5-10bp	0.471
k127_3626895_5	7624	9459	1	47266_5	00	ATG	GGAG/GAGG	5-10bp	0.436
k127_3626895_6	9624	10373	-1	47266_6	01	Edge	None	None	0.465
k127_3626973_1	3	509	-1	47267_1	10	ATG	AGGA	5-10bp	0.499
k127_3626973_2	582	2237	-1	47267_2	00	ATG	GGAGG	5-10bp	0.377
k127_3627054_1	2	268	-1	47268_1	10	GTG	None	None	0.453
k127_3627054_2	216	1283	-1	47268_2	00	ATG	None	None	0.456
k127_3627071_1	3	71	1	47269_1	10	Edge	None	None	0.246
k127_3627071_2	92	994	1	47269_2	00	ATG	GGAG/GAGG	5-10bp	0.348
k127_3627071_3	1092	1214	-1	47269_3	01	Edge	None	None	0.390
k127_3627078_1	2	1141	1	47270_1	10	Edge	None	None	0.439
k127_3627078_2	1348	1914	1	47270_2	00	ATG	None	None	0.471
k127_3627078_3	1911	2924	1	47270_3	01	TTG	GGAG/GAGG	5-10bp	0.509
k127_3627086_1	1	165	1	47271_1	10	Edge	None	None	0.261
k127_3627086_2	167	694	1	47271_2	00	ATG	None	None	0.303
k127_3627086_3	697	1188	1	47271_3	00	ATG	AGGA	5-10bp	0.238
k127_3627086_4	1185	1460	1	47271_4	00	ATG	None	None	0.268
k127_3627086_5	1444	2418	1	47271_5	00	ATG	None	None	0.295
k127_3627086_6	2639	3433	1	47271_6	00	ATG	None	None	0.250
k127_3627086_7	3439	4353	1	47271_7	00	TTG	None	None	0.295
k127_3627086_8	4379	4681	1	47271_8	00	ATG	None	None	0.290
k127_3627086_9	4678	5250	1	47271_9	00	ATG	None	None	0.309
k127_3627086_10	5341	5514	1	47271_10	00	ATG	None	None	0.264
k127_3627086_11	5511	6002	1	47271_11	00	ATG	None	None	0.280
k127_3627086_12	5995	6261	1	47271_12	00	ATG	None	None	0.258
k127_3627086_13	6245	6562	1	47271_13	00	ATG	None	None	0.292
k127_3627086_14	6807	6980	1	47271_14	00	ATG	AGGA	5-10bp	0.293
k127_3627086_15	6984	7148	1	47271_15	00	ATG	AGxAG	5-10bp	0.261
k127_3627086_16	7129	7509	1	47271_16	00	ATG	AGGAG	5-10bp	0.339
k127_3627086_17	7511	7906	1	47271_17	00	ATG	None	None	0.301
k127_3627086_18	7903	8283	1	47271_18	00	ATG	None	None	0.328
k127_3627086_19	8296	8505	1	47271_19	00	ATG	None	None	0.357
k127_3627187_1	3	542	1	47272_1	10	Edge	None	None	0.409
k127_3627187_2	553	1587	1	47272_2	00	ATG	AATAA	10bp	0.417
k127_3627221_1	1	1380	-1	47273_1	11	Edge	None	None	0.575
k127_3627331_1	3	977	-1	47274_1	10	ATG	AACAA	10bp	0.530
k127_3627331_2	1028	2305	-1	47274_2	00	ATG	AAAAA	12bp	0.482
k127_3627331_3	2299	2577	-1	47274_3	01	Edge	None	None	0.441
k127_3627332_1	1	1158	1	47275_1	10	Edge	None	None	0.539
k127_3627332_2	1206	2096	-1	47275_2	00	ATG	AGGA	5-10bp	0.532
k127_3627332_3	2134	2925	-1	47275_3	00	TTG	GGAGG	5-10bp	0.508
k127_3627332_4	3191	4096	1	47275_4	00	ATG	AGGAGG	5-10bp	0.554
k127_3627332_5	4152	4688	-1	47275_5	00	ATG	GGAG/GAGG	5-10bp	0.542
k127_3627332_6	4657	7209	-1	47275_6	00	ATG	GGA/GAG/AGG	5-10bp	0.512
k127_3627382_1	111	602	1	47276_1	00	ATG	GGxGG	5-10bp	0.506
k127_3627382_2	599	1036	1	47276_2	00	ATG	GGA/GAG/AGG	5-10bp	0.516
k127_3627382_3	1263	1343	1	47276_3	01	ATG	GGAG/GAGG	5-10bp	0.383
k127_3627595_1	1	1824	-1	47277_1	10	ATG	None	None	0.566
k127_3627595_2	1843	3051	-1	47277_2	01	Edge	None	None	0.542
k127_3627743_1	2	1063	1	47278_1	11	Edge	None	None	0.402
k127_3627810_1	307	1860	-1	47279_1	01	Edge	None	None	0.306
k127_3627850_1	259	354	1	47280_1	00	ATG	None	None	0.438
k127_3627850_2	387	1325	-1	47280_2	00	ATG	None	None	0.478
k127_3627850_3	1396	1872	-1	47280_3	01	Edge	None	None	0.499
k127_3627930_1	3	701	-1	47281_1	10	ATG	AGGAGG	5-10bp	0.406
k127_3627930_2	882	1013	1	47281_2	01	ATG	GGAG/GAGG	5-10bp	0.364
k127_3627979_1	3	2171	-1	47282_1	11	Edge	None	None	0.674
k127_3628128_1	3	461	1	47283_1	10	Edge	None	None	0.407
k127_3628128_2	497	799	1	47283_2	00	ATG	GGAG/GAGG	5-10bp	0.409
k127_3628128_3	875	1207	-1	47283_3	00	ATG	AGGAG	5-10bp	0.523
k127_3628128_4	1275	1469	-1	47283_4	00	ATG	AGGAGG	5-10bp	0.441
k127_3628128_5	1549	1977	-1	47283_5	01	Edge	None	None	0.473
k127_3628132_1	1	1551	1	47284_1	10	Edge	None	None	0.598
k127_3628132_2	1554	2471	1	47284_2	00	ATG	None	None	0.592
k127_3628132_3	2620	4311	1	47284_3	01	ATG	None	None	0.547
k127_3628181_1	1	609	1	47285_1	10	Edge	None	None	0.550
k127_3628181_2	651	1019	1	47285_2	01	ATG	None	None	0.491
k127_3628194_1	2	196	1	47286_1	10	Edge	None	None	0.195
k127_3628194_2	241	2226	1	47286_2	01	ATG	None	None	0.320
k127_3628215_1	2	1348	-1	47287_1	11	Edge	None	None	0.360
k127_3628222_1	2	1339	-1	47288_1	11	Edge	None	None	0.393
k127_3628313_1	1	1977	1	47289_1	10	Edge	None	None	0.558
k127_3628313_2	2030	2632	-1	47289_2	00	ATG	None	None	0.561
k127_3628313_3	2636	3220	-1	47289_3	00	ATG	None	None	0.544
k127_3628313_4	3231	3839	-1	47289_4	00	ATG	AGGAGG	5-10bp	0.555
k127_3628313_5	3859	4863	-1	47289_5	00	ATG	None	None	0.560
k127_3628313_6	4897	6264	-1	47289_6	00	ATG	None	None	0.548
k127_3628313_7	6261	7139	-1	47289_7	00	ATG	None	None	0.549
k127_3628313_8	7160	7576	-1	47289_8	00	ATG	None	None	0.518
k127_3628313_9	7715	8155	1	47289_9	00	ATG	None	None	0.508
k127_3628313_10	8163	9374	1	47289_10	01	ATG	None	None	0.534
k127_3628361_1	1	1734	1	47290_1	10	Edge	None	None	0.201
k127_3628361_2	1925	2146	1	47290_2	00	ATG	None	None	0.162
k127_3628361_3	2253	2477	-1	47290_3	01	Edge	None	None	0.222
k127_3628425_1	2	256	1	47291_1	10	Edge	None	None	0.443
k127_3628425_2	380	1402	1	47291_2	01	ATG	AAAAAA	11bp	0.325
k127_3628471_1	330	1109	1	47292_1	01	ATG	GGAG/GAGG	5-10bp	0.291
k127_3628603_1	1	801	1	47293_1	10	Edge	None	None	0.360
k127_3628603_2	782	2041	1	47293_2	01	ATG	AGGA	5-10bp	0.333
k127_3628650_1	3	398	-1	47294_1	10	ATG	GGA/GAG/AGG	11-12bp	0.515
k127_3628650_2	441	1178	-1	47294_2	01	Edge	None	None	0.524
k127_3628958_1	3	2045	1	47295_1	11	Edge	None	None	0.317
k127_3629025_1	1	582	1	47296_1	10	Edge	None	None	0.593
k127_3629025_2	579	1058	1	47296_2	01	ATG	None	None	0.604
k127_3629119_1	3	1460	-1	47297_1	10	ATG	AGGAG	5-10bp	0.245
k127_3629119_2	1586	2035	1	47297_2	00	ATG	AGGAG	5-10bp	0.311
k127_3629119_3	2067	2699	-1	47297_3	00	ATG	AGGAG	5-10bp	0.264
k127_3629119_4	2899	3060	-1	47297_4	01	Edge	None	None	0.235
k127_3629353_1	2	388	-1	47298_1	10	ATG	None	None	0.434
k127_3629353_2	392	592	-1	47298_2	00	ATG	None	None	0.358
k127_3629353_3	670	1464	1	47298_3	00	ATG	None	None	0.431
k127_3629353_4	1502	1777	-1	47298_4	00	ATG	None	None	0.388
k127_3629353_5	1780	2541	-1	47298_5	01	Edge	None	None	0.403
k127_3629440_1	2	661	-1	47299_1	10	ATG	GGAGG	5-10bp	0.441
k127_3629440_2	790	1185	-1	47299_2	00	GTG	AGGAG	5-10bp	0.359
k127_3629440_3	1269	2273	-1	47299_3	00	ATG	AGxAGG/AGGxGG	5-10bp	0.437
k127_3629440_4	2365	3132	-1	47299_4	00	TTG	GGA/GAG/AGG	5-10bp	0.397
k127_3629440_5	3129	4247	-1	47299_5	00	ATG	GGAG/GAGG	5-10bp	0.382
k127_3629440_6	4402	4641	1	47299_6	01	GTG	AGGAG	5-10bp	0.429
k127_3629474_1	3	635	1	47300_1	10	Edge	None	None	0.281
k127_3629474_2	632	1024	1	47300_2	00	ATG	AGGA	5-10bp	0.275
k127_3629474_3	1011	1235	1	47300_3	01	ATG	GGA/GAG/AGG	5-10bp	0.289
k127_3629496_1	1	540	-1	47301_1	10	ATG	None	None	0.600
k127_3629496_2	619	1551	-1	47301_2	00	ATG	None	None	0.582
k127_3629496_3	1594	2034	-1	47301_3	00	ATG	None	None	0.503
k127_3629496_4	2049	3587	1	47301_4	00	ATG	None	None	0.586
k127_3629496_5	3597	4418	-1	47301_5	00	ATG	None	None	0.584
k127_3629496_6	4606	5550	1	47301_6	00	TTG	None	None	0.613
k127_3629496_7	5654	7108	1	47301_7	00	ATG	None	None	0.610
k127_3629496_8	7226	13105	1	47301_8	00	ATG	None	None	0.635
k127_3629496_9	13143	14030	1	47301_9	00	ATG	None	None	0.676
k127_3629496_10	14120	15343	1	47301_10	00	GTG	None	None	0.603
k127_3629496_11	15462	16664	1	47301_11	01	ATG	None	None	0.663
k127_3629504_1	3	1748	-1	47302_1	11	Edge	None	None	0.515
k127_3629506_1	1	1128	1	47303_1	11	Edge	None	None	0.501
k127_3629650_1	496	720	-1	47304_1	00	ATG	AATAA	8bp	0.284
k127_3629650_2	927	2171	-1	47304_2	00	ATG	AAAAA	5bp	0.282
k127_3629742_1	2	1624	1	47305_1	11	Edge	None	None	0.469
k127_3629747_1	582	1115	-1	47306_1	01	Edge	None	None	0.350
k127_3629936_1	1	63	-1	47307_1	10	ATG	TAAA	8bp	0.333
k127_3629936_2	143	1054	-1	47307_2	00	ATG	TAA	11bp	0.238
k127_3629936_3	1260	1319	1	47307_3	01	ATG	TAA	15bp	0.217
k127_3629939_1	152	2305	-1	47308_1	00	ATG	None	None	0.343
k127_3629939_2	2341	2427	1	47308_2	01	ATG	None	None	0.241
k127_3629963_1	2	1468	1	47309_1	10	Edge	None	None	0.549
k127_3629963_2	1478	1558	-1	47309_2	01	Edge	None	None	0.481
k127_3629991_1	1	240	1	47310_1	10	Edge	None	None	0.317
k127_3629991_2	473	766	1	47310_2	00	ATG	TAA	5bp	0.357
k127_3629991_3	1234	1620	1	47310_3	00	ATG	TAA	4bp	0.357
k127_3629991_4	1743	2039	1	47310_4	01	ATG	None	None	0.367
k127_3630287_1	31	1125	-1	47311_1	00	ATG	None	None	0.414
k127_3630287_2	1132	2103	-1	47311_2	00	ATG	None	None	0.421
k127_3630533_1	1	1305	-1	47312_1	11	Edge	None	None	0.351
k127_3630623_1	3	263	1	47313_1	10	Edge	None	None	0.475
k127_3630623_2	315	701	1	47313_2	00	ATG	TAAAAA	9bp	0.439
k127_3630623_3	856	2418	1	47313_3	01	ATG	None	None	0.483
k127_3630809_1	1	75	1	47314_1	10	Edge	None	None	0.200
k127_3630809_2	168	716	1	47314_2	00	ATG	GGAG/GAGG	5-10bp	0.290
k127_3630809_3	885	1325	1	47314_3	00	ATG	GGAG/GAGG	5-10bp	0.279
k127_3630809_4	1545	2090	1	47314_4	00	ATG	GGAG/GAGG	5-10bp	0.214
k127_3630809_5	2101	2403	-1	47314_5	01	Edge	None	None	0.228
k127_3630973_1	1	135	1	47315_1	10	Edge	None	None	0.133
k127_3630973_2	323	1429	1	47315_2	01	ATG	None	None	0.174
k127_3631058_1	239	1120	1	47316_1	01	ATG	None	None	0.153
k127_3631140_1	520	657	-1	47317_1	00	ATG	None	None	0.261
k127_3631140_2	754	942	-1	47317_2	00	ATG	TAA	12bp	0.296
k127_3631140_3	1445	1558	-1	47317_3	01	Edge	None	None	0.228
k127_3631154_1	1	126	1	47318_1	10	Edge	None	None	0.556
k127_3631154_2	190	1989	-1	47318_2	00	ATG	AGGAGG	5-10bp	0.538
k127_3631154_3	2009	3994	-1	47318_3	01	Edge	None	None	0.544
k127_3631320_1	3	1082	1	47319_1	11	Edge	None	None	0.340
k127_3631359_1	3	737	1	47320_1	10	Edge	None	None	0.196
k127_3631373_1	1	1179	1	47321_1	11	Edge	None	None	0.316
k127_3631386_1	3	1004	-1	47322_1	10	ATG	GGAG/GAGG	5-10bp	0.462
k127_3631386_2	1077	1523	-1	47322_2	00	ATG	AGxAGG/AGGxGG	5-10bp	0.360
k127_3631386_3	1597	1785	-1	47322_3	00	ATG	AGGAGG	5-10bp	0.423
k127_3631386_4	1864	2130	-1	47322_4	01	Edge	None	None	0.416
k127_3631661_1	208	1239	-1	47323_1	00	ATG	GGAG/GAGG	5-10bp	0.553
k127_3631661_2	1334	2392	-1	47323_2	00	ATG	GGAG/GAGG	5-10bp	0.564
k127_3631661_3	2489	2884	-1	47323_3	00	ATG	AGGAG/GGAGG	11-12bp	0.533
k127_3631718_1	1	726	1	47324_1	10	Edge	None	None	0.461
k127_3631718_2	813	1172	1	47324_2	00	ATG	AAAAA	10bp	0.417
k127_3631718_3	1237	1449	1	47324_3	01	ATG	TAAA	11bp	0.408
k127_3631756_1	3	791	-1	47325_1	10	ATG	GGAG/GAGG	5-10bp	0.456
k127_3631756_2	805	1968	-1	47325_2	01	Edge	None	None	0.456
k127_3631823_1	3	296	-1	47326_1	10	ATG	TAA	10bp	0.435
k127_3631823_2	364	3594	-1	47326_2	00	ATG	None	None	0.478
k127_3631823_3	3591	4502	-1	47326_3	00	ATG	None	None	0.477
k127_3631823_4	4551	5282	-1	47326_4	00	ATG	TAA	11bp	0.489
k127_3631823_5	5371	6330	-1	47326_5	00	ATG	TAA	13bp	0.492
k127_3631823_6	6401	6604	1	47326_6	00	ATG	AAA	12bp	0.446
k127_3631823_7	6695	7213	1	47326_7	00	ATG	None	None	0.493
k127_3631823_8	7229	8176	-1	47326_8	00	ATG	TAA	10bp	0.502
k127_3631823_9	8179	8934	-1	47326_9	00	ATG	TAA	12bp	0.517
k127_3631823_10	8975	9382	-1	47326_10	00	ATG	AATAA	4bp	0.539
k127_3631823_11	9391	9486	-1	47326_11	01	Edge	None	None	0.521
k127_3631833_1	3	311	-1	47327_1	10	ATG	TAA	8bp	0.346
k127_3631833_2	663	1016	1	47327_2	01	ATG	AAAAAA	12bp	0.316
k127_3631853_1	3	437	1	47328_1	10	Edge	None	None	0.469
k127_3631853_2	474	1082	1	47328_2	01	ATG	AATAA	10bp	0.491
k127_3631940_1	1	1080	1	47329_1	11	Edge	None	None	0.186
k127_3631943_1	1	957	1	47330_1	10	Edge	None	None	0.502
k127_3631943_2	1014	3314	1	47330_2	00	ATG	4Base/6BMM	13-15bp	0.353
k127_3631943_3	3298	4212	1	47330_3	00	TTG	GGAG/GAGG	5-10bp	0.422
k127_3631943_4	4346	4453	1	47330_4	01	ATG	GGAGG	5-10bp	0.454
k127_3632118_1	366	818	-1	47331_1	00	ATG	AGGAG	5-10bp	0.433
k127_3632118_2	854	1576	-1	47331_2	00	ATG	AGGA	5-10bp	0.484
k127_3632118_3	1614	2234	-1	47331_3	01	Edge	None	None	0.417
k127_3632218_1	3	584	-1	47332_1	10	ATG	AGGAG	5-10bp	0.328
k127_3632218_2	1106	1864	1	47332_2	01	ATG	None	None	0.324
k127_3632248_1	1	288	-1	47333_1	10	ATG	AGxAGG/AGGxGG	5-10bp	0.528
k127_3632248_2	509	1399	1	47333_2	00	ATG	GGAG/GAGG	5-10bp	0.547
k127_3632248_3	1396	2406	1	47333_3	01	ATG	AGGAG	5-10bp	0.559
k127_3632285_1	89	2770	-1	47334_1	01	Edge	None	None	0.475
k127_3632411_1	2	451	1	47335_1	10	Edge	None	None	0.520
k127_3632411_2	477	1439	-1	47335_2	00	ATG	AGGAGG	3-4bp	0.529
k127_3632411_3	1436	1939	-1	47335_3	01	Edge	None	None	0.577
k127_3632424_1	20	763	-1	47336_1	00	ATG	GGAG/GAGG	5-10bp	0.262
k127_3632450_1	1	1176	1	47337_1	10	Edge	None	None	0.224
k127_3632527_1	1	108	-1	47338_1	10	ATG	AGGA/GGAG/GAGG	11-12bp	0.250
k127_3632527_2	179	1042	-1	47338_2	00	ATG	AGGA	5-10bp	0.263
k127_3632527_3	1035	1109	-1	47338_3	01	Edge	None	None	0.213
k127_3632682_1	2	319	1	47339_1	10	Edge	None	None	0.340
k127_3632682_2	340	795	1	47339_2	00	ATG	AGGAG	5-10bp	0.404
k127_3632682_3	818	1228	1	47339_3	00	ATG	AGGAG	5-10bp	0.411
k127_3632682_4	1611	2309	1	47339_4	00	ATG	GGA/GAG/AGG	5-10bp	0.298
k127_3632682_5	2501	3013	1	47339_5	00	ATG	GGA/GAG/AGG	5-10bp	0.404
k127_3632682_6	3067	3591	1	47339_6	00	ATG	AGGAG	5-10bp	0.339
k127_3632682_7	3609	4073	1	47339_7	00	ATG	AGGAG	5-10bp	0.359
k127_3632682_8	4073	4408	1	47339_8	00	ATG	GGAG/GAGG	5-10bp	0.307
k127_3632682_9	4410	4937	1	47339_9	01	ATG	AGGAG	5-10bp	0.339
k127_3632690_1	3	389	-1	47340_1	10	ATG	AGGAG	5-10bp	0.251
k127_3632690_2	613	1092	1	47340_2	01	ATG	GGAGG	5-10bp	0.308
k127_3632824_1	1	375	1	47341_1	10	Edge	None	None	0.413
k127_3632824_2	377	721	1	47341_2	00	ATG	AGxAGG/AGGxGG	11-12bp	0.420
k127_3632824_3	761	1594	1	47341_3	00	ATG	AGGAG	5-10bp	0.429
k127_3632824_4	1617	1910	1	47341_4	00	ATG	AGGA	5-10bp	0.415
k127_3632899_1	3	362	1	47342_1	10	Edge	None	None	0.306
k127_3632899_2	417	812	1	47342_2	00	ATG	None	None	0.354
k127_3632899_3	914	1243	1	47342_3	01	ATG	GGA/GAG/AGG	5-10bp	0.306
k127_3632904_1	125	1411	1	47343_1	00	ATG	None	None	0.258
k127_3632904_2	1683	2732	-1	47343_2	00	ATG	None	None	0.174
k127_3632974_1	2	1264	-1	47344_1	11	Edge	None	None	0.240
k127_3633056_1	44	262	-1	47345_1	00	ATG	AGGAG	5-10bp	0.384
k127_3633056_2	531	1157	1	47345_2	00	ATG	GGAG/GAGG	5-10bp	0.340
k127_3633056_3	1150	1299	1	47345_3	01	ATG	GGAG/GAGG	5-10bp	0.347
k127_3633076_1	284	736	-1	47346_1	00	ATG	AGGAGG	5-10bp	0.536
k127_3633076_2	759	1211	-1	47346_2	00	ATG	None	None	0.558
k127_3633076_3	1241	1918	1	47346_3	00	ATG	None	None	0.518
k127_3633076_4	1931	3241	-1	47346_4	01	Edge	None	None	0.543
k127_3633336_1	1	96	-1	47347_1	10	ATG	None	None	0.135
k127_3633336_2	108	455	-1	47347_2	00	ATG	GGAG/GAGG	5-10bp	0.307
k127_3633336_3	452	1360	-1	47347_3	01	Edge	None	None	0.299
k127_3633467_1	120	1280	1	47348_1	01	ATG	None	None	0.291
k127_3633515_1	3	353	1	47349_1	10	Edge	None	None	0.345
k127_3633515_2	350	880	1	47349_2	00	ATG	None	None	0.356
k127_3633515_3	914	1093	1	47349_3	01	ATG	AATAA	7bp	0.311
k127_3633640_1	1	1116	-1	47350_1	11	Edge	None	None	0.539
k127_3633643_1	1	300	-1	47351_1	10	ATG	None	None	0.510
k127_3633643_2	316	1083	-1	47351_2	01	Edge	None	None	0.432
k127_3633934_1	1	333	-1	47352_1	10	ATG	TAA	9bp	0.523
k127_3633934_2	608	1195	1	47352_2	01	ATG	AACAA	11bp	0.524
k127_3634002_1	1	285	-1	47353_1	10	ATG	GGA/GAG/AGG	5-10bp	0.533
k127_3634002_2	304	597	-1	47353_2	00	TTG	None	None	0.514
k127_3634002_3	594	1367	-1	47353_3	00	ATG	AGGAG	5-10bp	0.576
k127_3634002_4	1540	2082	-1	47353_4	01	Edge	None	None	0.576
k127_3634065_1	3	1142	1	47354_1	11	Edge	None	None	0.346
k127_3634160_1	3	320	-1	47355_1	10	ATG	None	None	0.509
k127_3634160_2	380	1003	1	47355_2	01	ATG	None	None	0.548
k127_3634188_1	2	70	-1	47356_1	10	ATG	None	None	0.319
k127_3634188_2	125	448	-1	47356_2	00	ATG	AGGAG	5-10bp	0.336
k127_3634193_1	1	5748	1	47357_1	11	Edge	None	None	0.244
k127_3634206_1	3	92	1	47358_1	10	Edge	None	None	0.322
k127_3634206_2	172	1017	1	47358_2	00	GTG	TAAAAA	12bp	0.405
k127_3634258_1	2	334	1	47359_1	10	Edge	None	None	0.498
k127_3634258_2	351	2981	1	47359_2	00	ATG	AGGA	5-10bp	0.550
k127_3634258_3	3129	4223	1	47359_3	00	ATG	GGAGG	5-10bp	0.526
k127_3634258_4	4220	6376	1	47359_4	00	ATG	AGxAGG/AGGxGG	5-10bp	0.518
k127_3634258_5	6364	9177	1	47359_5	00	ATG	GGA/GAG/AGG	5-10bp	0.507
k127_3634258_6	9181	9870	1	47359_6	00	ATG	GGAG/GAGG	5-10bp	0.548
k127_3634258_7	10091	10993	1	47359_7	00	ATG	GGAGG	3-4bp	0.515
k127_3634258_8	11346	14270	1	47359_8	00	ATG	AGGAGG	5-10bp	0.492
k127_3634258_9	14283	15005	1	47359_9	01	ATG	AGGAG	5-10bp	0.441
k127_3634324_1	1	366	1	47360_1	10	Edge	None	None	0.418
k127_3634324_2	380	2047	1	47360_2	01	ATG	AGGAG	5-10bp	0.436
k127_3634428_1	379	1755	-1	47361_1	00	ATG	None	None	0.406
k127_3634428_2	2392	3426	-1	47361_2	00	ATG	None	None	0.423
k127_3634494_1	1	741	-1	47362_1	10	ATG	TAAA	12bp	0.468
k127_3634494_2	876	1376	1	47362_2	01	ATG	TAAAAA	10bp	0.523
k127_3634552_1	1	123	1	47363_1	10	Edge	None	None	0.358
k127_3634552_2	123	608	1	47363_2	00	ATG	GGAG/GAGG	5-10bp	0.342
k127_3634552_3	608	1000	1	47363_3	01	ATG	GGA/GAG/AGG	5-10bp	0.346
k127_3634584_1	265	1458	1	47364_1	01	ATG	None	None	0.440
k127_3634624_1	1	1245	1	47365_1	10	Edge	None	None	0.516
k127_3634636_1	2	724	-1	47366_1	10	ATG	AGGAG	5-10bp	0.679
k127_3634636_2	721	1827	-1	47366_2	00	ATG	AGGAG	5-10bp	0.675
k127_3634636_3	1874	2281	-1	47366_3	01	Edge	None	None	0.625
k127_3634655_1	80	331	-1	47367_1	00	ATG	None	None	0.409
k127_3634655_2	367	846	1	47367_2	00	ATG	AATAA	13bp	0.506
k127_3634718_1	2	67	-1	47368_1	10	ATG	AGGA	5-10bp	0.333
k127_3634718_2	67	222	-1	47368_2	00	ATG	None	None	0.321
k127_3634718_3	170	721	-1	47368_3	00	ATG	None	None	0.274
k127_3634718_4	818	1000	-1	47368_4	00	ATG	AGxAG	5-10bp	0.295
k127_3634718_5	1056	1154	-1	47368_5	01	Edge	None	None	0.232
k127_3634736_1	31	258	-1	47369_1	00	ATG	AGGA	5-10bp	0.338
k127_3634736_2	262	438	-1	47369_2	00	ATG	GGA/GAG/AGG	5-10bp	0.395
k127_3634736_3	577	1053	-1	47369_3	01	Edge	None	None	0.409
k127_3634781_1	1	132	-1	47370_1	10	ATG	None	None	0.235
k127_3634781_2	208	750	-1	47370_2	00	ATG	None	None	0.239
k127_3634781_3	874	1071	-1	47370_3	00	ATG	None	None	0.379
k127_3634781_4	1161	1325	-1	47370_4	01	Edge	None	None	0.285
k127_3634912_1	2	169	1	47371_1	10	Edge	None	None	0.351
k127_3634912_2	173	292	1	47371_2	00	ATG	GGA/GAG/AGG	5-10bp	0.350
k127_3634912_3	413	730	1	47371_3	00	ATG	GGAG/GAGG	5-10bp	0.358
k127_3634912_4	796	951	1	47371_4	00	ATG	GGA/GAG/AGG	5-10bp	0.301
k127_3634988_1	133	447	1	47372_1	00	ATG	None	None	0.562
k127_3634988_2	452	1072	1	47372_2	01	ATG	None	None	0.549
k127_3635107_1	2	388	1	47373_1	10	Edge	None	None	0.344
k127_3635107_2	544	2298	1	47373_2	00	ATG	GGA/GAG/AGG	5-10bp	0.372
k127_3635107_3	2357	2947	1	47373_3	00	ATG	GGA/GAG/AGG	5-10bp	0.425
k127_3635107_4	3260	3532	1	47373_4	00	ATG	GGAG/GAGG	5-10bp	0.363
k127_3635107_5	3571	4935	1	47373_5	00	ATG	GGAG/GAGG	5-10bp	0.417
k127_3635107_6	4877	5329	1	47373_6	01	ATG	None	None	0.347
k127_3635260_1	2	2029	-1	47374_1	11	Edge	None	None	0.307
k127_3635514_1	1	1068	1	47375_1	10	Edge	None	None	0.246
k127_3635632_1	3	1037	-1	47376_1	10	ATG	TAA	11bp	0.504
k127_3635632_2	1119	1220	-1	47376_2	01	Edge	None	None	0.353
k127_3635654_1	3	1040	1	47377_1	10	Edge	None	None	0.640
k127_3635654_2	1101	1376	1	47377_2	01	ATG	None	None	0.612
k127_3635707_1	2	1162	-1	47378_1	11	Edge	None	None	0.378
k127_3635839_1	2	802	1	47379_1	10	Edge	None	None	0.291
k127_3635839_2	803	1021	1	47379_2	00	ATG	GGAG/GAGG	5-10bp	0.306
k127_3635839_3	966	1454	1	47379_3	01	ATG	None	None	0.282
k127_3636010_1	3	551	1	47380_1	10	Edge	None	None	0.545
k127_3636010_2	569	1330	1	47380_2	01	ATG	None	None	0.541
k127_3636121_1	172	1014	-1	47381_1	00	ATG	GGA/GAG/AGG	5-10bp	0.478
k127_3636121_2	1001	1645	-1	47381_2	00	ATG	GGA/GAG/AGG	5-10bp	0.433
k127_3636121_3	1685	2371	-1	47381_3	00	ATG	GGA/GAG/AGG	5-10bp	0.495
k127_3636121_4	2561	3220	-1	47381_4	00	ATG	GGAG/GAGG	5-10bp	0.479
k127_3636121_5	3548	4606	-1	47381_5	00	ATG	GGAG/GAGG	5-10bp	0.424
k127_3636121_6	4617	5741	-1	47381_6	01	Edge	None	None	0.480
k127_3636141_1	1	1368	1	47382_1	10	Edge	None	None	0.501
k127_3636141_2	1375	1509	1	47382_2	01	ATG	AATAA	6bp	0.430
k127_3636170_1	2	2392	1	47383_1	10	Edge	None	None	0.273
k127_3636170_2	2411	2755	1	47383_2	00	ATG	None	None	0.293
k127_3636170_3	2774	2941	1	47383_3	01	ATG	None	None	0.298
k127_3636229_1	3	1457	-1	47384_1	11	Edge	None	None	0.486
k127_3636361_1	3	410	-1	47385_1	10	ATG	None	None	0.559
k127_3636361_2	461	1069	1	47385_2	01	ATG	None	None	0.583
k127_3636441_1	3	1304	-1	47386_1	11	Edge	None	None	0.392
k127_3636476_1	1	348	1	47387_1	10	Edge	None	None	0.290
k127_3636476_2	454	1038	1	47387_2	01	TTG	None	None	0.320
k127_3636626_1	1	231	-1	47388_1	10	ATG	AGxAGG/AGGxGG	5-10bp	0.455
k127_3636626_2	289	2853	1	47388_2	00	ATG	None	None	0.530
k127_3636626_3	3183	3836	-1	47388_3	01	Edge	None	None	0.589
k127_3636701_1	90	500	1	47389_1	00	ATG	None	None	0.236
k127_3636701_2	772	1197	1	47389_2	00	ATG	None	None	0.225
k127_3636701_3	1200	1397	1	47389_3	00	ATG	None	None	0.202
k127_3636701_4	1628	2188	1	47389_4	00	ATG	None	None	0.203
k127_3636701_5	2181	2684	1	47389_5	01	ATG	None	None	0.218
k127_3636744_1	3	404	1	47390_1	10	Edge	None	None	0.361
k127_3636744_2	747	1346	1	47390_2	01	ATG	AGGAG	5-10bp	0.348
k127_3636775_1	3	98	1	47391_1	10	Edge	None	None	0.135
k127_3637092_1	2	700	1	47392_1	10	Edge	None	None	0.508
k127_3637092_2	798	1022	1	47392_2	01	ATG	TAA	12bp	0.427
k127_3637142_1	2	100	1	47393_1	10	Edge	None	None	0.192
k127_3637142_2	227	1567	-1	47393_2	00	ATG	None	None	0.227
k127_3637188_1	2	1432	1	47394_1	11	Edge	None	None	0.410
k127_3637202_1	93	596	-1	47395_1	00	ATG	None	None	0.520
k127_3637202_2	705	1055	1	47395_2	01	ATG	None	None	0.610
k127_3637326_1	2	277	-1	47396_1	10	ATG	TAA	11bp	0.467
k127_3637326_2	359	1696	-1	47396_2	00	ATG	TAAA	11bp	0.390
k127_3637326_3	1709	2368	-1	47396_3	01	Edge	None	None	0.444
k127_3637451_1	382	627	-1	47397_1	00	ATG	None	None	0.329
k127_3637451_2	627	932	-1	47397_2	00	ATG	None	None	0.373
k127_3637466_1	2	526	-1	47398_1	10	ATG	None	None	0.522
k127_3637466_2	532	1314	1	47398_2	00	GTG	GGA/GAG/AGG	11-12bp	0.502
k127_3637528_1	3	1508	1	47399_1	10	Edge	None	None	0.177
k127_3637528_2	2023	2103	-1	47399_2	01	Edge	None	None	0.148
k127_3637544_1	55	663	1	47400_1	00	ATG	None	None	0.598
k127_3637544_2	683	1825	1	47400_2	00	ATG	AGGA	5-10bp	0.633
k127_3637544_3	2547	2744	1	47400_3	01	ATG	AGGA	5-10bp	0.571
k127_3637613_1	1	354	-1	47401_1	10	ATG	None	None	0.475
k127_3637613_2	466	1491	1	47401_2	00	ATG	None	None	0.483
k127_3637613_3	1484	1621	1	47401_3	01	ATG	None	None	0.457
k127_3637649_1	53	292	1	47402_1	00	ATG	AGGA/GGAG/GAGG	11-12bp	0.483
k127_3637649_2	351	1064	1	47402_2	01	ATG	AGGAG	5-10bp	0.455
k127_3637674_1	399	1283	1	47403_1	00	ATG	AAAAA	10bp	0.508
k127_3637742_1	1	1248	-1	47404_1	11	Edge	None	None	0.563
k127_3637810_1	3	572	1	47405_1	10	Edge	None	None	0.454
k127_3637810_2	599	2590	1	47405_2	00	ATG	GGAGG	5-10bp	0.459
k127_3637810_3	3047	3679	1	47405_3	00	ATG	None	None	0.419
k127_3637810_4	3743	5365	1	47405_4	01	GTG	None	None	0.453
k127_3637853_1	1	243	1	47406_1	10	Edge	None	None	0.358
k127_3637853_2	444	881	1	47406_2	00	TTG	GGAGG	5-10bp	0.447
k127_3637853_3	913	1656	1	47406_3	01	TTG	GGAGG	5-10bp	0.477
k127_3637915_1	2	1357	1	47407_1	11	Edge	None	None	0.437
k127_3637986_1	2	313	-1	47408_1	10	ATG	None	None	0.349
k127_3637986_2	337	1281	-1	47408_2	01	Edge	None	None	0.331
k127_3638070_1	138	305	1	47409_1	00	ATG	GGAGG	5-10bp	0.304
k127_3638070_2	470	1096	1	47409_2	01	ATG	GGAGG	5-10bp	0.322
k127_3638078_1	3	353	1	47410_1	10	Edge	None	None	0.387
k127_3638078_2	383	718	1	47410_2	00	ATG	AGxAGG/AGGxGG	5-10bp	0.351
k127_3638078_3	769	1872	-1	47410_3	00	ATG	GGA/GAG/AGG	11-12bp	0.322
k127_3638078_4	1865	2308	-1	47410_4	00	ATG	None	None	0.313
k127_3638078_5	2311	2787	-1	47410_5	00	ATG	AGGAG	5-10bp	0.327
k127_3638078_6	2864	3298	-1	47410_6	01	Edge	None	None	0.347
k127_3638140_1	1	180	1	47411_1	10	Edge	None	None	0.356
k127_3638140_2	254	526	1	47411_2	00	ATG	TAA	15bp	0.319
k127_3638140_3	536	838	1	47411_3	00	ATG	TAAA	8bp	0.294
k127_3638140_4	908	1060	1	47411_4	01	ATG	TAAA	9bp	0.275
k127_3638255_1	1	177	1	47412_1	10	Edge	None	None	0.328
k127_3638255_2	180	458	1	47412_2	00	ATG	GGA/GAG/AGG	5-10bp	0.341
k127_3638255_3	467	616	1	47412_3	00	ATG	GGAG/GAGG	5-10bp	0.333
k127_3638255_4	701	1168	1	47412_4	01	ATG	None	None	0.350
k127_3638286_1	1	1179	1	47413_1	10	Edge	None	None	0.559
k127_3638286_2	1227	2282	1	47413_2	00	ATG	None	None	0.547
k127_3638286_3	2333	2677	1	47413_3	00	ATG	None	None	0.533
k127_3638286_4	2783	4189	1	47413_4	00	ATG	GGAG/GAGG	5-10bp	0.573
k127_3638286_5	4316	4558	1	47413_5	00	ATG	AGGA	5-10bp	0.510
k127_3638286_6	4612	4839	1	47413_6	00	ATG	AGGA	5-10bp	0.513
k127_3638286_7	4852	5421	1	47413_7	00	ATG	AGxAG	5-10bp	0.547
k127_3638286_8	5456	6142	1	47413_8	00	ATG	None	None	0.578
k127_3638286_9	6286	6639	1	47413_9	00	ATG	AGGAG	5-10bp	0.540
k127_3638286_10	6736	7248	1	47413_10	01	ATG	GGAG/GAGG	5-10bp	0.565
k127_3638359_1	1	1275	-1	47414_1	11	Edge	None	None	0.427
k127_3638361_1	512	1069	1	47415_1	01	TTG	GGA/GAG/AGG	5-10bp	0.495
k127_3638465_1	3	230	1	47416_1	10	Edge	None	None	0.544
k127_3638465_2	433	1773	1	47416_2	00	ATG	AGGAGG	5-10bp	0.541
k127_3638465_3	1910	2959	1	47416_3	00	ATG	None	None	0.524
k127_3638465_4	2959	3831	1	47416_4	00	ATG	AGGAGG	5-10bp	0.552
k127_3638465_5	3930	4607	1	47416_5	00	ATG	GGAG/GAGG	5-10bp	0.513
k127_3638465_6	4610	6109	1	47416_6	00	ATG	AGGA	5-10bp	0.561
k127_3638465_7	6182	6817	1	47416_7	01	ATG	GGAGG	5-10bp	0.542
k127_3638499_1	1	237	1	47417_1	10	Edge	None	None	0.342
k127_3638499_2	242	1516	1	47417_2	00	ATG	None	None	0.369
k127_3638499_3	1497	1562	1	47417_3	01	ATG	GGA/GAG/AGG	5-10bp	0.242
k127_3638509_1	1	306	1	47418_1	10	Edge	None	None	0.458
k127_3638509_2	310	723	1	47418_2	00	ATG	None	None	0.500
k127_3638509_3	725	1234	1	47418_3	01	ATG	None	None	0.445
k127_3638521_1	116	1027	1	47419_1	00	ATG	TAAA	8bp	0.417
k127_3638533_1	3	1142	-1	47420_1	11	Edge	None	None	0.288
k127_3638649_1	1	633	1	47421_1	10	Edge	None	None	0.148
k127_3638649_2	777	1265	-1	47421_2	01	Edge	None	None	0.252
k127_3638728_1	3	1061	1	47422_1	11	Edge	None	None	0.515
k127_3638755_1	138	740	1	47423_1	00	ATG	TAA	12bp	0.383
k127_3638918_1	1	177	1	47424_1	10	Edge	None	None	0.299
k127_3638918_2	264	656	1	47424_2	00	ATG	GGA/GAG/AGG	5-10bp	0.232
k127_3638918_3	693	1130	-1	47424_3	00	ATG	None	None	0.306
k127_3639058_1	236	1063	-1	47425_1	00	ATG	None	None	0.488
k127_3639058_2	1244	1594	1	47425_2	00	ATG	AAA	14bp	0.516
k127_3639058_3	1587	2195	1	47425_3	00	ATG	None	None	0.509
k127_3639058_4	2289	2972	1	47425_4	01	ATG	None	None	0.539
k127_3639104_1	1	156	-1	47426_1	10	ATG	GGA/GAG/AGG	5-10bp	0.263
k127_3639104_2	159	839	-1	47426_2	00	ATG	GGAG/GAGG	5-10bp	0.345
k127_3639104_3	839	1255	-1	47426_3	01	Edge	None	None	0.321
k127_3639211_1	601	1599	-1	47427_1	01	Edge	None	None	0.560
k127_3639292_1	1	609	-1	47428_1	10	GTG	AGGA/GGAG/GAGG	11-12bp	0.544
k127_3639292_2	751	2058	-1	47428_2	01	Edge	None	None	0.518
k127_3639294_1	14	808	1	47429_1	00	ATG	GGAGG	5-10bp	0.252
k127_3639294_2	876	2063	1	47429_2	00	ATG	AGGAG	5-10bp	0.226
k127_3639294_3	2081	2533	1	47429_3	01	ATG	GGAGG	5-10bp	0.219
k127_3639322_1	1	126	1	47430_1	10	Edge	None	None	0.508
k127_3639322_2	140	454	1	47430_2	00	ATG	None	None	0.517
k127_3639322_3	502	825	1	47430_3	00	ATG	None	None	0.485
k127_3639322_4	845	1600	1	47430_4	01	ATG	None	None	0.585
k127_3639529_1	2	1126	1	47431_1	11	Edge	None	None	0.439
k127_3639556_1	2	217	1	47432_1	10	Edge	None	None	0.324
k127_3639556_2	620	838	1	47432_2	00	ATG	None	None	0.416
k127_3639556_3	1010	1216	1	47432_3	01	ATG	GGA/GAG/AGG	5-10bp	0.329
k127_3639611_1	78	1748	-1	47433_1	01	Edge	None	None	0.424
k127_3639808_1	3	734	-1	47434_1	10	ATG	GGAG/GAGG	5-10bp	0.443
k127_3639816_1	2	1264	1	47435_1	11	Edge	None	None	0.294
k127_3639833_1	1	573	1	47436_1	10	Edge	None	None	0.429
k127_3639833_2	576	1574	1	47436_2	00	ATG	None	None	0.386
k127_3639833_3	1571	1777	1	47436_3	01	ATG	None	None	0.362
k127_3639838_1	3	1049	-1	47437_1	11	Edge	None	None	0.478
k127_3639852_1	1	1002	-1	47438_1	11	Edge	None	None	0.626
k127_3639885_1	19	651	1	47439_1	00	ATG	None	None	0.197
k127_3639885_2	721	1344	1	47439_2	01	GTG	None	None	0.183
k127_3640031_1	1	648	-1	47440_1	10	ATG	None	None	0.364
k127_3640031_2	700	915	-1	47440_2	00	ATG	AGGA	5-10bp	0.380
k127_3640031_3	1179	1640	-1	47440_3	01	Edge	None	None	0.400
k127_3640494_1	1	249	1	47441_1	10	Edge	None	None	0.606
k127_3640494_2	741	2396	1	47441_2	00	ATG	None	None	0.468
k127_3640494_3	2632	3918	1	47441_3	00	ATG	TAAA	12bp	0.498
k127_3640494_4	3964	4257	1	47441_4	01	ATG	TAAA	12bp	0.517
k127_3640583_1	3	128	-1	47442_1	10	ATG	GGAG/GAGG	5-10bp	0.540
k127_3640583_2	329	1321	1	47442_2	00	ATG	GGAGG	5-10bp	0.647
k127_3640583_3	1373	1777	-1	47442_3	00	ATG	AGGAGG	5-10bp	0.605
k127_3640583_4	1780	1980	-1	47442_4	00	TTG	GGAGG	5-10bp	0.532
k127_3640604_1	3	1034	-1	47443_1	11	Edge	None	None	0.423
k127_3640611_1	199	798	1	47444_1	00	ATG	GGA/GAG/AGG	5-10bp	0.510
k127_3640611_2	814	1422	1	47444_2	00	ATG	None	None	0.524
k127_3640611_3	1546	1692	-1	47444_3	01	Edge	None	None	0.449
k127_3640821_1	2	958	1	47445_1	10	Edge	None	None	0.405
k127_3640897_1	1	129	-1	47446_1	10	ATG	None	None	0.349
k127_3640897_2	173	421	1	47446_2	00	ATG	TATAA	11bp	0.337
k127_3640897_3	418	1254	1	47446_3	00	ATG	TAA	12bp	0.306
k127_3640936_1	1	108	1	47447_1	10	Edge	None	None	0.287
k127_3640936_2	154	726	-1	47447_2	00	ATG	None	None	0.373
k127_3640936_3	1071	1523	1	47447_3	00	ATG	None	None	0.404
k127_3640936_4	1523	1651	1	47447_4	00	ATG	None	None	0.457
k127_3640936_5	1963	2121	1	47447_5	00	ATG	None	None	0.403
k127_3640936_6	2134	2397	1	47447_6	00	ATG	None	None	0.420
k127_3640936_7	2420	2659	1	47447_7	00	ATG	None	None	0.392
k127_3640944_1	3	2006	1	47448_1	11	Edge	None	None	0.357
k127_3640949_1	2	109	-1	47449_1	10	ATG	GGA/GAG/AGG	5-10bp	0.398
k127_3640949_2	331	567	1	47449_2	00	ATG	GGAG/GAGG	5-10bp	0.346
k127_3640949_3	644	1507	1	47449_3	00	ATG	GGA/GAG/AGG	5-10bp	0.333
k127_3640949_4	1569	2567	-1	47449_4	00	ATG	AGGA	5-10bp	0.375
k127_3640949_5	2679	4070	1	47449_5	00	ATG	AGGAG	5-10bp	0.376
k127_3640949_6	4231	6123	1	47449_6	01	ATG	GGAG/GAGG	5-10bp	0.382
k127_3640967_1	2	946	1	47450_1	10	Edge	None	None	0.552
k127_3640967_2	1026	1394	1	47450_2	01	TTG	None	None	0.528
k127_3641018_1	194	418	-1	47451_1	00	ATG	TAA	11bp	0.307
k127_3641018_2	580	1458	-1	47451_2	00	ATG	AATAA	4bp	0.229
k127_3641076_1	111	1769	1	47452_1	00	ATG	None	None	0.246
k127_3641094_1	155	1111	1	47453_1	00	ATG	AGGAGG	5-10bp	0.633
k127_3641094_2	1102	2070	1	47453_2	00	GTG	GGAGG	5-10bp	0.608
k127_3641094_3	2067	2489	1	47453_3	01	GTG	GGAGG	5-10bp	0.565
k127_3641125_1	3	1154	1	47454_1	11	Edge	None	None	0.264
k127_3641242_1	3	431	1	47455_1	10	Edge	None	None	0.408
k127_3641242_2	467	1273	1	47455_2	01	ATG	TAA	8bp	0.378
k127_3641281_1	3	827	-1	47456_1	10	ATG	None	None	0.479
k127_3641281_2	851	2419	-1	47456_2	00	ATG	None	None	0.513
k127_3641281_3	2566	3648	1	47456_3	00	ATG	None	None	0.479
k127_3641281_4	3676	3777	-1	47456_4	01	Edge	None	None	0.451
k127_3641347_1	2	100	1	47457_1	10	Edge	None	None	0.384
k127_3641347_2	187	987	1	47457_2	00	ATG	None	None	0.472
k127_3641347_3	1249	2841	1	47457_3	01	ATG	AACAA	15bp	0.506
k127_3641508_1	1	1098	1	47458_1	11	Edge	None	None	0.376
k127_3641571_1	3	485	1	47459_1	10	Edge	None	None	0.578
k127_3641571_2	598	1383	1	47459_2	01	ATG	GGAG/GAGG	5-10bp	0.551
k127_3641633_1	229	1008	1	47460_1	01	ATG	TAA	13bp	0.431
k127_3641868_1	2	235	1	47461_1	10	Edge	None	None	0.521
k127_3641868_2	844	1152	1	47461_2	00	ATG	GGA/GAG/AGG	5-10bp	0.498
k127_3641890_1	93	998	-1	47462_1	00	ATG	None	None	0.560
k127_3641890_2	1014	1787	-1	47462_2	00	ATG	None	None	0.523
k127_3642313_1	2	1156	-1	47463_1	10	ATG	TAA	3bp	0.484
k127_3642313_2	1150	1716	-1	47463_2	01	Edge	None	None	0.466
k127_3642413_1	1	303	-1	47464_1	10	ATG	AGxAG	5-10bp	0.347
k127_3642413_2	431	1021	-1	47464_2	00	ATG	GGA/GAG/AGG	5-10bp	0.335
k127_3642413_3	1116	2237	-1	47464_3	00	ATG	AGGA/GGAG/GAGG	11-12bp	0.338
k127_3642413_4	2245	2478	-1	47464_4	00	ATG	GGAG/GAGG	5-10bp	0.312
k127_3642413_5	2554	3138	-1	47464_5	00	TTG	GGA/GAG/AGG	5-10bp	0.321
k127_3642413_6	3101	3616	-1	47464_6	00	ATG	GGAG/GAGG	5-10bp	0.310
k127_3642413_7	3603	3767	-1	47464_7	00	ATG	GGA/GAG/AGG	5-10bp	0.309
k127_3642413_8	3768	4082	-1	47464_8	00	ATG	AGGAGG	5-10bp	0.356
k127_3642413_9	4072	4791	-1	47464_9	00	ATG	AGGAG	5-10bp	0.301
k127_3642413_10	4766	5233	-1	47464_10	00	ATG	GGA/GAG/AGG	5-10bp	0.316
k127_3642413_11	5234	7054	-1	47464_11	00	ATG	GGAGG	5-10bp	0.362
k127_3642413_12	7035	7352	-1	47464_12	00	ATG	GGxGG	5-10bp	0.384
k127_3642413_13	7343	7528	-1	47464_13	00	ATG	AGGAGG	5-10bp	0.382
k127_3642413_14	7518	7727	-1	47464_14	00	ATG	GGA/GAG/AGG	5-10bp	0.410
k127_3642413_15	7732	7926	-1	47464_15	00	ATG	GGAG/GAGG	5-10bp	0.333
k127_3642413_16	8033	8518	-1	47464_16	00	ATG	AGGA/GGAG/GAGG	11-12bp	0.426
k127_3642413_17	8499	8828	-1	47464_17	00	ATG	GGAG/GAGG	5-10bp	0.430
k127_3642413_18	8821	9024	-1	47464_18	00	ATG	GGA/GAG/AGG	5-10bp	0.417
k127_3642413_19	9002	9238	-1	47464_19	00	ATG	GGAG/GAGG	5-10bp	0.401
k127_3642413_20	9319	10407	-1	47464_20	00	TTG	GGxGG	5-10bp	0.458
k127_3642413_21	10445	10714	-1	47464_21	00	ATG	GGAG/GAGG	5-10bp	0.378
k127_3642413_22	10719	10955	-1	47464_22	00	ATG	GGAG/GAGG	5-10bp	0.274
k127_3642413_23	10962	11225	-1	47464_23	00	ATG	GGAG/GAGG	5-10bp	0.352
k127_3642413_24	11290	12414	-1	47464_24	00	TTG	GGAG/GAGG	5-10bp	0.451
k127_3642413_25	12574	12720	-1	47464_25	00	ATG	GGAG/GAGG	5-10bp	0.347
k127_3642413_26	12734	12823	-1	47464_26	00	ATG	AGGA	5-10bp	0.344
k127_3642413_27	12810	13040	-1	47464_27	00	ATG	AGxAG	5-10bp	0.338
k127_3642413_28	13047	13334	-1	47464_28	00	ATG	AGxAGG/AGGxGG	5-10bp	0.358
k127_3642413_29	13327	13551	-1	47464_29	01	Edge	None	None	0.369
k127_3642538_1	3	524	-1	47465_1	10	ATG	AAAA	11bp	0.420
k127_3642538_2	606	1238	-1	47465_2	01	Edge	None	None	0.333
k127_3642623_1	3	1007	-1	47466_1	11	Edge	None	None	0.503
k127_3642643_1	2	226	-1	47467_1	10	ATG	GGA/GAG/AGG	5-10bp	0.418
k127_3642643_2	424	1743	-1	47467_2	01	Edge	None	None	0.425
k127_3642707_1	2	616	-1	47468_1	10	ATG	AGxAGG/AGGxGG	11-12bp	0.572
k127_3642707_2	954	1067	-1	47468_2	01	Edge	None	None	0.640
k127_3642815_1	1	1422	-1	47469_1	10	ATG	GGA/GAG/AGG	11-12bp	0.351
k127_3642815_2	1413	1880	-1	47469_2	00	ATG	GGA/GAG/AGG	5-10bp	0.318
k127_3642871_1	3	254	-1	47470_1	10	ATG	GGA/GAG/AGG	5-10bp	0.528
k127_3642871_2	769	1722	-1	47470_2	01	Edge	None	None	0.474
k127_3643344_1	218	682	-1	47471_1	00	ATG	None	None	0.581
k127_3643344_2	995	2956	1	47471_2	00	ATG	None	None	0.551
k127_3643344_3	3068	3730	-1	47471_3	00	ATG	None	None	0.541
k127_3643344_4	4022	4873	1	47471_4	00	ATG	None	None	0.532
k127_3643344_5	5004	5918	-1	47471_5	00	ATG	None	None	0.531
k127_3643344_6	5915	8353	-1	47471_6	00	ATG	None	None	0.548
k127_3643467_1	1	477	1	47472_1	10	Edge	None	None	0.501
k127_3643467_2	452	808	-1	47472_2	00	ATG	None	None	0.457
k127_3643467_3	822	1028	-1	47472_3	00	ATG	AAA	12bp	0.527
k127_3643747_1	3	1085	1	47473_1	10	Edge	None	None	0.589
k127_3643812_1	2	706	1	47474_1	10	Edge	None	None	0.285
k127_3643812_2	743	1210	-1	47474_2	01	Edge	None	None	0.321
k127_3643868_1	1	1452	1	47475_1	11	Edge	None	None	0.352
k127_3643882_1	198	677	-1	47476_1	00	ATG	None	None	0.306
k127_3643882_2	894	1565	1	47476_2	01	ATG	GGA/GAG/AGG	5-10bp	0.332
k127_3643889_1	323	904	1	47477_1	00	ATG	None	None	0.524
k127_3643889_2	926	1429	1	47477_2	00	TTG	AAAA	15bp	0.496
k127_3643889_3	1682	1771	1	47477_3	01	ATG	AACAA	15bp	0.467
k127_3643942_1	239	496	1	47478_1	00	ATG	AGxAGG/AGGxGG	5-10bp	0.430
k127_3643942_2	493	1650	1	47478_2	01	ATG	4Base/6BMM	13-15bp	0.469
k127_3643980_1	2	529	1	47479_1	10	Edge	None	None	0.562
k127_3643980_2	558	908	1	47479_2	00	ATG	AGGA	5-10bp	0.575
k127_3643980_3	910	1512	1	47479_3	00	ATG	GGA/GAG/AGG	5-10bp	0.562
k127_3643980_4	1509	1919	1	47479_4	01	ATG	AGGA	5-10bp	0.533
k127_3644089_1	3	542	1	47480_1	10	Edge	None	None	0.565
k127_3644089_2	577	1371	1	47480_2	01	ATG	GGAGG	5-10bp	0.552
k127_3644500_1	2	1054	-1	47481_1	10	ATG	None	None	0.580
k127_3644500_2	1092	1496	-1	47481_2	00	ATG	None	None	0.536
k127_3644500_3	1502	2092	-1	47481_3	01	Edge	None	None	0.565
k127_3644622_1	20	1477	-1	47482_1	00	ATG	GGAG/GAGG	5-10bp	0.403
k127_3644622_2	1634	2290	-1	47482_2	00	ATG	GGAG/GAGG	5-10bp	0.437
k127_3644622_3	2306	2647	-1	47482_3	01	Edge	None	None	0.430
k127_3644705_1	1	840	-1	47483_1	10	ATG	GGAG/GAGG	5-10bp	0.452
k127_3644705_2	827	1072	-1	47483_2	01	Edge	None	None	0.394
k127_3644844_1	1	495	1	47484_1	10	Edge	None	None	0.287
k127_3644844_2	507	1331	1	47484_2	00	ATG	None	None	0.287
k127_3644844_3	1306	1935	-1	47484_3	00	ATG	GGA/GAG/AGG	5-10bp	0.256
k127_3644844_4	1994	2890	1	47484_4	01	ATG	GGAG/GAGG	5-10bp	0.317
k127_3644861_1	2	448	-1	47485_1	10	ATG	AGGAG	5-10bp	0.300
k127_3644861_2	474	1280	-1	47485_2	01	Edge	None	None	0.347
k127_3644871_1	348	581	-1	47486_1	00	GTG	TAA	12bp	0.145
k127_3644871_2	1073	1219	1	47486_2	01	ATG	AATAA	14bp	0.252
k127_3645022_1	1	390	1	47487_1	10	Edge	None	None	0.279
k127_3645022_2	394	549	1	47487_2	00	ATG	None	None	0.256
k127_3645022_3	653	1126	1	47487_3	01	ATG	None	None	0.329
k127_3645027_1	3	320	-1	47488_1	10	ATG	AAAAA	12bp	0.428
k127_3645027_2	440	1018	1	47488_2	00	TTG	TAA	12bp	0.513
k127_3645027_3	1032	2276	1	47488_3	01	ATG	TAAAAA	10bp	0.496
k127_3645165_1	1	342	1	47489_1	10	Edge	None	None	0.439
k127_3645165_2	442	729	1	47489_2	00	ATG	AGGAGG	5-10bp	0.462
k127_3645165_3	782	1369	1	47489_3	01	ATG	GGAGG	5-10bp	0.495
k127_3645213_1	1	360	1	47490_1	10	Edge	None	None	0.525
k127_3645213_2	409	1074	-1	47490_2	01	Edge	None	None	0.578
k127_3645249_1	3	512	-1	47491_1	10	ATG	None	None	0.486
k127_3645249_2	589	1188	1	47491_2	01	ATG	None	None	0.515
k127_3645276_1	2	469	-1	47492_1	10	ATG	GGA/GAG/AGG	5-10bp	0.274
k127_3645276_2	462	833	-1	47492_2	00	ATG	AGGA	5-10bp	0.301
k127_3645276_3	1029	2036	1	47492_3	01	ATG	None	None	0.259
k127_3645308_1	3	1886	1	47493_1	11	Edge	None	None	0.372
k127_3645367_1	2	664	-1	47494_1	10	ATG	GGAGG	5-10bp	0.526
k127_3645367_2	655	1335	-1	47494_2	01	Edge	None	None	0.551
k127_3645408_1	56	1540	1	47495_1	01	ATG	GGA/GAG/AGG	5-10bp	0.214
k127_3645436_1	3	287	-1	47496_1	10	ATG	AGGAG	5-10bp	0.386
k127_3645436_2	357	833	-1	47496_2	00	ATG	GGAG/GAGG	5-10bp	0.367
k127_3645436_3	838	1305	-1	47496_3	01	Edge	None	None	0.325
k127_3645446_1	2	1111	1	47497_1	10	Edge	None	None	0.533
k127_3645446_2	1261	1671	-1	47497_2	00	ATG	GGA/GAG/AGG	5-10bp	0.613
k127_3645446_3	1673	2416	-1	47497_3	00	ATG	None	None	0.530
k127_3645446_4	2607	4805	1	47497_4	00	ATG	None	None	0.528
k127_3645446_5	4975	5283	1	47497_5	00	TTG	AGGA/GGAG/GAGG	11-12bp	0.515
k127_3645446_6	5280	7244	1	47497_6	00	ATG	GGA/GAG/AGG	11-12bp	0.555
k127_3645446_7	7241	8407	1	47497_7	01	ATG	GGA/GAG/AGG	11-12bp	0.557
k127_3645538_1	2	574	1	47498_1	10	Edge	None	None	0.541
k127_3645538_2	571	1266	1	47498_2	00	ATG	None	None	0.470
k127_3645538_3	1277	2029	-1	47498_3	00	ATG	TAAA	11bp	0.489
k127_3645595_1	2	2323	-1	47499_1	10	TTG	None	None	0.349
k127_3645595_2	2406	4337	-1	47499_2	00	ATG	GGA/GAG/AGG	5-10bp	0.305
k127_3645595_3	4392	5000	1	47499_3	00	ATG	AGGA	5-10bp	0.363
k127_3645595_4	5002	5946	1	47499_4	00	ATG	AGGA	5-10bp	0.334
k127_3645595_5	5939	6946	1	47499_5	00	ATG	GGAG/GAGG	5-10bp	0.301
k127_3645595_6	6943	7359	-1	47499_6	01	Edge	None	None	0.331
k127_3645673_1	3	1004	-1	47500_1	11	Edge	None	None	0.546
k127_3645803_1	1	201	1	47501_1	10	Edge	None	None	0.507
k127_3645803_2	319	618	1	47501_2	00	ATG	TAAAAA	7bp	0.470
k127_3645803_3	834	1175	1	47501_3	00	ATG	AAA	11bp	0.439
k127_3645803_4	1484	2344	1	47501_4	00	ATG	TAAAAA	7bp	0.508
k127_3645803_5	2352	3236	1	47501_5	00	ATG	AATAA	7bp	0.461
k127_3645803_6	3233	5815	1	47501_6	00	ATG	None	None	0.496
k127_3645803_7	6423	6629	1	47501_7	01	ATG	AAAAA	12bp	0.498
k127_3645897_1	2	772	1	47502_1	10	Edge	None	None	0.553
k127_3645897_2	778	1185	1	47502_2	00	ATG	3Base/5BMM	13-15bp	0.498
k127_3645897_3	1256	1690	-1	47502_3	00	ATG	GGA/GAG/AGG	5-10bp	0.485
k127_3645897_4	1683	2765	-1	47502_4	00	TTG	GGAG/GAGG	5-10bp	0.493
k127_3645897_5	2864	3118	1	47502_5	01	ATG	AGGAG	5-10bp	0.690
k127_3645995_1	3	788	1	47503_1	10	Edge	None	None	0.392
k127_3645995_2	797	1684	1	47503_2	00	ATG	AGGAG	5-10bp	0.391
k127_3645995_3	1724	1987	-1	47503_3	00	ATG	AGGAG	5-10bp	0.413
k127_3645995_4	2076	2930	-1	47503_4	00	ATG	GGAGG	5-10bp	0.430
k127_3645995_5	3101	3700	1	47503_5	00	ATG	AGGAG	5-10bp	0.432
k127_3645995_6	3701	4858	1	47503_6	01	ATG	GGA/GAG/AGG	5-10bp	0.360
k127_3645997_1	2	487	1	47504_1	10	Edge	None	None	0.543
k127_3645997_2	748	1833	1	47504_2	00	ATG	None	None	0.547
k127_3645997_3	1834	2247	1	47504_3	00	ATG	None	None	0.553
k127_3646082_1	2	901	-1	47505_1	10	ATG	AGxAGG/AGGxGG	5-10bp	0.507
k127_3646082_2	1322	1579	1	47505_2	00	ATG	GGxGG	3-4bp	0.457
k127_3646082_3	1572	1859	1	47505_3	00	ATG	AGGAG	5-10bp	0.493
k127_3646082_4	2021	2494	-1	47505_4	00	ATG	3Base/5BMM	13-15bp	0.515
k127_3646082_5	2491	2910	-1	47505_5	00	ATG	GGAG/GAGG	5-10bp	0.469
k127_3646082_6	2915	3127	-1	47505_6	00	ATG	GGAG/GAGG	5-10bp	0.474
k127_3646082_7	3165	3389	-1	47505_7	00	TTG	GGxGG	5-10bp	0.444
k127_3646082_8	3358	3564	-1	47505_8	00	ATG	GGAGG	5-10bp	0.478
k127_3646230_1	1	1143	-1	47506_1	10	ATG	GGAG/GAGG	5-10bp	0.311
k127_3646230_2	1136	1720	-1	47506_2	01	Edge	None	None	0.248
k127_3646232_1	1	84	-1	47507_1	10	ATG	AAA	14bp	0.333
k127_3646232_2	107	1636	1	47507_2	00	ATG	None	None	0.531
k127_3646232_3	1779	2726	1	47507_3	00	ATG	AAA	14bp	0.542
k127_3646232_4	2730	3437	-1	47507_4	00	GTG	AAA	15bp	0.555
k127_3646232_5	3447	4136	-1	47507_5	00	ATG	None	None	0.526
k127_3646232_6	4161	5639	-1	47507_6	00	ATG	AATAA	13bp	0.549
k127_3646232_7	5653	6414	-1	47507_7	00	GTG	None	None	0.522
k127_3646232_8	6407	6586	-1	47507_8	00	ATG	AAA	13bp	0.483
k127_3646232_9	6700	7149	1	47507_9	00	ATG	AAA	15bp	0.536
k127_3646232_10	7198	8025	1	47507_10	00	ATG	None	None	0.529
k127_3646232_11	8020	8763	-1	47507_11	00	ATG	AAAAAA	14bp	0.558
k127_3646232_12	9152	9871	-1	47507_12	00	ATG	None	None	0.531
k127_3646232_13	9915	10508	-1	47507_13	00	ATG	None	None	0.490
k127_3646232_14	10552	12099	-1	47507_14	00	ATG	AACAA	13bp	0.495
k127_3646232_15	12237	13340	1	47507_15	00	ATG	None	None	0.514
k127_3646232_16	13431	13661	1	47507_16	00	ATG	AAA	14bp	0.433
k127_3646232_17	13666	14079	1	47507_17	00	ATG	None	None	0.430
k127_3646260_1	298	432	1	47508_1	00	ATG	AAA	11bp	0.274
k127_3646260_2	429	902	1	47508_2	00	ATG	AAAA	15bp	0.494
k127_3646260_3	993	1091	-1	47508_3	00	ATG	TAAAAA	12bp	0.333
k127_3646260_4	1137	1910	1	47508_4	00	ATG	AAAAA	9bp	0.553
k127_3646260_5	1966	2877	1	47508_5	00	ATG	TAAAAA	10bp	0.543
k127_3646264_1	1	336	1	47509_1	10	Edge	None	None	0.369
k127_3646264_2	391	732	1	47509_2	00	ATG	TAA	11bp	0.319
k127_3646264_3	732	2033	1	47509_3	00	ATG	TAA	9bp	0.333
k127_3646264_4	2110	2910	1	47509_4	00	ATG	TAA	3bp	0.375
k127_3646264_5	3025	4461	1	47509_5	00	ATG	AATAA	9bp	0.378
k127_3646264_6	4613	6424	1	47509_6	00	ATG	AAAAA	11bp	0.353
k127_3646323_1	3	308	1	47510_1	10	Edge	None	None	0.582
k127_3646323_2	512	1051	1	47510_2	00	ATG	None	None	0.544
k127_3646335_1	1	369	-1	47511_1	10	ATG	GGTG	5bp	0.509
k127_3646335_2	486	1151	1	47511_2	00	TTG	None	None	0.539
k127_3646335_3	1152	1529	-1	47511_3	00	ATG	None	None	0.500
k127_3646523_1	3	269	-1	47512_1	10	ATG	AGGA	5-10bp	0.517
k127_3646523_2	285	3260	-1	47512_2	01	Edge	None	None	0.543
k127_3646530_1	3	1016	-1	47513_1	11	Edge	None	None	0.457
k127_3646566_1	2	97	1	47514_1	10	Edge	None	None	0.458
k127_3646566_2	621	1748	-1	47514_2	00	ATG	TAA	12bp	0.508
k127_3646566_3	1761	3206	-1	47514_3	00	ATG	TAA	9bp	0.473
k127_3646566_4	3216	6143	-1	47514_4	01	Edge	None	None	0.476
k127_3646638_1	99	1067	1	47515_1	01	ATG	GGA/GAG/AGG	11-12bp	0.376
k127_3646786_1	1	1044	1	47516_1	10	Edge	None	None	0.346
k127_3646850_1	379	1704	1	47517_1	00	TTG	None	None	0.182
k127_3646902_1	3	1235	-1	47518_1	10	ATG	None	None	0.394
k127_3646902_2	1232	2593	-1	47518_2	00	ATG	None	None	0.345
k127_3646902_3	2728	2964	1	47518_3	00	ATG	AGGA	5-10bp	0.359
k127_3646902_4	2984	3979	1	47518_4	00	ATG	None	None	0.374
k127_3646902_5	4097	5140	-1	47518_5	00	ATG	None	None	0.390
k127_3646902_6	5206	6189	-1	47518_6	00	ATG	None	None	0.360
k127_3646902_7	6461	6910	1	47518_7	00	ATG	AGGAG	5-10bp	0.391
k127_3646902_8	6976	7476	-1	47518_8	01	Edge	None	None	0.381
k127_3647135_1	2	2746	-1	47519_1	10	ATG	None	None	0.391
k127_3647135_2	2755	2982	-1	47519_2	00	ATG	None	None	0.346
k127_3647135_3	3448	5409	-1	47519_3	01	Edge	None	None	0.320
k127_3647167_1	69	605	1	47520_1	00	ATG	AGGA	5-10bp	0.341
k127_3647167_2	692	931	1	47520_2	00	ATG	GGAG/GAGG	5-10bp	0.350
k127_3647167_3	1012	1812	1	47520_3	00	ATG	GGA/GAG/AGG	5-10bp	0.362
k127_3647167_4	1872	2966	-1	47520_4	01	Edge	None	None	0.370
k127_3647233_1	3	572	1	47521_1	10	Edge	None	None	0.604
k127_3647233_2	576	761	-1	47521_2	00	ATG	None	None	0.478
k127_3647233_3	843	1562	1	47521_3	01	ATG	None	None	0.439
k127_3647318_1	3	638	-1	47522_1	10	ATG	GGAGG	5-10bp	0.481
k127_3647318_2	893	1399	1	47522_2	00	ATG	4Base/6BMM	13-15bp	0.527
k127_3647318_3	1594	1899	-1	47522_3	00	ATG	AGGAG	5-10bp	0.565
k127_3647318_4	1959	4385	-1	47522_4	00	ATG	AGGAGG	5-10bp	0.559
k127_3647318_5	4654	4857	-1	47522_5	01	Edge	None	None	0.554
k127_3647370_1	2	1087	1	47523_1	10	Edge	None	None	0.621
k127_3647370_2	1257	2636	1	47523_2	00	TTG	GGAGG	5-10bp	0.646
k127_3647370_3	2670	3077	1	47523_3	00	ATG	GGAGG	5-10bp	0.591
k127_3647370_4	3092	3658	1	47523_4	00	ATG	GGAG/GAGG	5-10bp	0.628
k127_3647370_5	4089	5000	1	47523_5	00	ATG	GGAG/GAGG	5-10bp	0.645
k127_3647370_6	5415	7235	1	47523_6	00	ATG	4Base/6BMM	13-15bp	0.659
k127_3647370_7	7189	8031	1	47523_7	00	ATG	AGGAG	5-10bp	0.652
k127_3647370_8	8354	8842	1	47523_8	01	ATG	GGAGG	5-10bp	0.673
k127_3647463_1	2	379	-1	47524_1	10	ATG	AGGAGG	5-10bp	0.386
k127_3647463_2	411	1001	-1	47524_2	00	ATG	GGAG/GAGG	5-10bp	0.433
k127_3647634_1	2	166	1	47525_1	10	Edge	None	None	0.255
k127_3647634_2	237	1184	1	47525_2	00	GTG	GGA/GAG/AGG	5-10bp	0.305
k127_3647634_3	1187	2107	1	47525_3	00	ATG	None	None	0.275
k127_3647634_4	2375	3604	1	47525_4	00	ATG	AGGA	5-10bp	0.287
k127_3647634_5	3585	3818	1	47525_5	00	ATG	AGxAG	5-10bp	0.248
k127_3647634_6	3885	4088	1	47525_6	00	ATG	AGGA	5-10bp	0.275
k127_3647634_7	4101	4358	1	47525_7	00	ATG	AGGAG	5-10bp	0.256
k127_3647634_8	4368	4862	1	47525_8	01	ATG	GGA/GAG/AGG	5-10bp	0.255
k127_3648017_1	2	307	-1	47526_1	10	ATG	AGGAG/GGAGG	11-12bp	0.507
k127_3648017_2	371	964	-1	47526_2	00	ATG	GGAGG	5-10bp	0.535
k127_3648017_3	961	1191	-1	47526_3	00	ATG	GGAGG	5-10bp	0.489
k127_3648017_4	1188	1427	-1	47526_4	00	ATG	GGAGG	5-10bp	0.508
k127_3648099_1	2	271	-1	47527_1	10	ATG	TAA	3bp	0.267
k127_3648099_2	359	766	-1	47527_2	00	ATG	AATAA	13bp	0.235
k127_3648099_3	783	1322	-1	47527_3	00	ATG	AATAA	14bp	0.200
k127_3648099_4	1337	2110	-1	47527_4	00	ATG	TAA	9bp	0.317
k127_3648099_5	2132	2611	-1	47527_5	00	ATG	TAA	12bp	0.215
k127_3648099_6	2608	2748	-1	47527_6	01	Edge	None	None	0.213
k127_3648112_1	124	777	1	47528_1	00	ATG	None	None	0.272
k127_3648112_2	968	1084	-1	47528_2	01	Edge	None	None	0.197
k127_3648126_1	1	1767	-1	47529_1	11	Edge	None	None	0.486
k127_3648129_1	3	986	1	47530_1	10	Edge	None	None	0.327
k127_3648129_2	1016	1351	-1	47530_2	01	Edge	None	None	0.372
k127_3648174_1	2	673	-1	47531_1	10	ATG	GGA/GAG/AGG	5-10bp	0.341
k127_3648174_2	787	1092	1	47531_2	00	ATG	AGGAG	5-10bp	0.327
k127_3648174_3	1178	1564	1	47531_3	00	ATG	AGxAGG/AGGxGG	11-12bp	0.370
k127_3648174_4	1564	1776	1	47531_4	00	ATG	None	None	0.254
k127_3648174_5	1878	2183	1	47531_5	00	ATG	GGAG/GAGG	5-10bp	0.255
k127_3648174_6	2236	2544	-1	47531_6	00	ATG	AGGAG	5-10bp	0.385
k127_3648174_7	2640	3257	-1	47531_7	00	ATG	GGAG/GAGG	5-10bp	0.335
k127_3648174_8	3261	3734	-1	47531_8	00	ATG	None	None	0.314
k127_3648174_9	3727	4962	-1	47531_9	00	TTG	GGAG/GAGG	5-10bp	0.312
k127_3648174_10	4965	5717	-1	47531_10	00	ATG	GGA/GAG/AGG	5-10bp	0.373
k127_3648174_11	5835	6506	-1	47531_11	00	ATG	AGGA	5-10bp	0.341
k127_3648174_12	6655	8040	1	47531_12	01	ATG	None	None	0.367
k127_3648427_1	1	1101	1	47532_1	10	Edge	None	None	0.553
k127_3648427_2	1119	1262	1	47532_2	01	ATG	None	None	0.514
k127_3648533_1	3	512	-1	47533_1	10	ATG	TAAA	12bp	0.541
k127_3648533_2	729	1331	1	47533_2	00	ATG	TAAAAA	8bp	0.531
k127_3648552_1	2	286	-1	47534_1	10	ATG	GGA/GAG/AGG	5-10bp	0.393
k127_3648552_2	325	1005	-1	47534_2	01	Edge	None	None	0.436
k127_3648754_1	2	1042	1	47535_1	11	Edge	None	None	0.211
k127_3648782_1	1	1290	-1	47536_1	11	Edge	None	None	0.454
k127_3648817_1	2	319	-1	47537_1	10	ATG	GGAG/GAGG	5-10bp	0.321
k127_3648817_2	423	1106	-1	47537_2	01	Edge	None	None	0.284
k127_3648819_1	2	163	1	47538_1	10	Edge	None	None	0.469
k127_3648819_2	214	750	1	47538_2	00	ATG	AAAAA	9bp	0.428
k127_3648819_3	791	1027	1	47538_3	01	ATG	TAA	11bp	0.418
k127_3648840_1	2	394	-1	47539_1	10	ATG	GGxGG	11-12bp	0.440
k127_3648840_2	432	1127	-1	47539_2	00	ATG	GGA/GAG/AGG	5-10bp	0.432
k127_3648840_3	1142	2332	-1	47539_3	01	Edge	None	None	0.453
k127_3648847_1	2	139	1	47540_1	10	Edge	None	None	0.283
k127_3648847_2	219	1202	1	47540_2	00	ATG	GGA/GAG/AGG	5-10bp	0.289
k127_3648847_3	1796	2362	1	47540_3	00	ATG	None	None	0.289
k127_3648847_4	2372	2917	1	47540_4	00	ATG	AGGAG	5-10bp	0.267
k127_3648847_5	2920	3207	-1	47540_5	01	Edge	None	None	0.358
k127_3648877_1	3	908	-1	47541_1	10	ATG	None	None	0.538
k127_3649173_1	267	1136	1	47542_1	00	ATG	AATAA	3bp	0.329
k127_3649296_1	133	1893	1	47543_1	00	ATG	None	None	0.215
k127_3649296_2	2146	3261	-1	47543_2	01	Edge	None	None	0.177
k127_3649386_1	132	1868	-1	47544_1	00	ATG	3Base/5BMM	13-15bp	0.485
k127_3649386_2	1983	3692	-1	47544_2	01	Edge	None	None	0.385
k127_3649412_1	1	1143	-1	47545_1	10	ATG	None	None	0.314
k127_3649412_2	1285	1824	-1	47545_2	00	ATG	AGGAG	5-10bp	0.369
k127_3649412_3	1874	2071	-1	47545_3	01	Edge	None	None	0.333
k127_3649926_1	1	264	1	47546_1	10	Edge	None	None	0.375
k127_3649926_2	429	1304	1	47546_2	01	ATG	AGGAGG	5-10bp	0.439
k127_3649944_1	2	871	-1	47547_1	10	ATG	None	None	0.334
k127_3649944_2	871	1158	-1	47547_2	00	ATG	None	None	0.264
k127_3649944_3	1155	3251	-1	47547_3	00	ATG	AGGA	5-10bp	0.315
k127_3649944_4	3266	4441	-1	47547_4	00	ATG	GGA/GAG/AGG	5-10bp	0.287
k127_3649944_5	4441	6072	-1	47547_5	01	Edge	None	None	0.322
k127_3649957_1	3	113	1	47548_1	10	Edge	None	None	0.441
k127_3649957_2	116	757	1	47548_2	00	ATG	AAA	12bp	0.410
k127_3649957_3	762	1049	1	47548_3	00	ATG	TAA	4bp	0.413
k127_3649957_4	1062	1670	1	47548_4	00	ATG	TAA	12bp	0.402
k127_3649957_5	1675	2208	1	47548_5	00	ATG	TAA	11bp	0.410
k127_3649957_6	2212	2502	1	47548_6	01	ATG	AAA	11bp	0.423
k127_3649964_1	2	277	-1	47549_1	10	ATG	TATAA	3bp	0.304
k127_3649964_2	435	1436	1	47549_2	00	ATG	TAA	9bp	0.330
k127_3649964_3	1438	3168	1	47549_3	00	ATG	None	None	0.340
k127_3649964_4	3251	4414	1	47549_4	00	ATG	TAAA	9bp	0.423
k127_3649964_5	4688	4879	-1	47549_5	00	ATG	TAA	12bp	0.359
k127_3649964_6	4904	5872	-1	47549_6	00	ATG	None	None	0.363
k127_3649964_7	5963	6349	-1	47549_7	00	ATG	AATAA	3bp	0.349
k127_3649964_8	6353	6586	-1	47549_8	00	ATG	AATAA	13bp	0.346
k127_3649964_9	6600	7193	-1	47549_9	00	ATG	TAA	11bp	0.414
k127_3649964_10	7205	7690	-1	47549_10	00	ATG	TAA	8bp	0.346
k127_3649964_11	7842	8495	-1	47549_11	00	ATG	AAAAA	11bp	0.232
k127_3649964_12	8556	9350	-1	47549_12	00	ATG	None	None	0.384
k127_3649964_13	9354	9938	-1	47549_13	00	ATG	TAA	6bp	0.361
k127_3649964_14	10009	10821	1	47549_14	00	ATG	None	None	0.379
k127_3649964_15	10821	11621	1	47549_15	00	ATG	None	None	0.322
k127_3649964_16	11618	11827	1	47549_16	00	ATG	AAAA	12bp	0.305
k127_3649964_17	11772	12083	1	47549_17	00	ATG	AATAA	8bp	0.285
k127_3649964_18	12248	12661	-1	47549_18	00	ATG	None	None	0.348
k127_3649964_19	12658	12918	-1	47549_19	00	ATG	TAAA	14bp	0.337
k127_3649964_20	12887	14119	-1	47549_20	00	ATG	AATAA	4bp	0.382
k127_3649964_21	14138	14359	1	47549_21	00	ATG	TAA	4bp	0.378
k127_3649964_22	14270	14866	-1	47549_22	00	ATG	TAA	12bp	0.357
k127_3649964_23	14883	16166	-1	47549_23	00	ATG	TAAAA	4bp	0.343
k127_3650202_1	1	582	-1	47550_1	10	ATG	4Base/6BMM	13-15bp	0.323
k127_3650202_2	582	1421	-1	47550_2	01	Edge	None	None	0.371
k127_3650449_1	1	279	-1	47551_1	10	ATG	AAAA	13bp	0.523
k127_3650449_2	399	680	-1	47551_2	00	ATG	AAAA	13bp	0.528
k127_3650449_3	1075	1998	1	47551_3	00	ATG	AATAA	13bp	0.473
k127_3650449_4	2122	3207	-1	47551_4	01	Edge	None	None	0.504
k127_3650625_1	102	662	-1	47552_1	00	ATG	TAA	11bp	0.519
k127_3650625_2	743	1072	-1	47552_2	01	Edge	None	None	0.418
k127_3650694_1	1	255	1	47553_1	10	Edge	None	None	0.392
k127_3650694_2	383	526	1	47553_2	00	ATG	GGAG/GAGG	5-10bp	0.375
k127_3650694_3	516	719	1	47553_3	00	ATG	GGAG/GAGG	5-10bp	0.446
k127_3650694_4	789	1163	1	47553_4	01	TTG	GGAGG	5-10bp	0.424
k127_3650703_1	1177	2526	1	47554_1	00	ATG	GGAG/GAGG	5-10bp	0.425
k127_3650719_1	3	119	1	47555_1	10	Edge	None	None	0.368
k127_3650719_2	142	507	1	47555_2	00	ATG	GGA/GAG/AGG	5-10bp	0.328
k127_3650719_3	504	863	1	47555_3	00	ATG	GGAG/GAGG	5-10bp	0.403
k127_3650719_4	856	1065	1	47555_4	00	ATG	AGGA	5-10bp	0.305
k127_3650719_5	1055	1804	1	47555_5	01	GTG	GGAG/GAGG	5-10bp	0.293
k127_3651316_1	2	1711	-1	47556_1	11	Edge	None	None	0.561
k127_3651468_1	1	252	1	47557_1	10	Edge	None	None	0.659
k127_3651468_2	305	1168	1	47557_2	00	ATG	None	None	0.644
k127_3651468_3	1229	1717	1	47557_3	00	ATG	None	None	0.611
k127_3651468_4	1752	2816	1	47557_4	00	GTG	None	None	0.657
k127_3651468_5	2897	3634	1	47557_5	00	ATG	None	None	0.587
k127_3651468_6	3687	5192	1	47557_6	00	ATG	None	None	0.626
k127_3651468_7	5194	6372	1	47557_7	00	ATG	None	None	0.628
k127_3651468_8	6448	6663	-1	47557_8	00	ATG	None	None	0.491
k127_3651468_9	6766	7152	1	47557_9	00	ATG	None	None	0.612
k127_3651468_10	7271	7402	1	47557_10	01	ATG	None	None	0.545
k127_3651511_1	3	398	-1	47558_1	10	ATG	GGAG/GAGG	5-10bp	0.263
k127_3651511_2	604	774	-1	47558_2	00	ATG	GGAG/GAGG	5-10bp	0.222
k127_3651511_3	845	1096	1	47558_3	01	ATG	AGGA	5-10bp	0.262
k127_3651661_1	2	1912	-1	47559_1	11	Edge	None	None	0.366
k127_3651838_1	2	1201	1	47560_1	11	Edge	None	None	0.333
k127_3652093_1	3	68	-1	47561_1	10	ATG	None	None	0.530
k127_3652093_2	71	1255	-1	47561_2	01	Edge	None	None	0.561
k127_3652118_1	2	331	-1	47562_1	10	ATG	TAAA	11bp	0.491
k127_3652118_2	920	1282	1	47562_2	01	ATG	None	None	0.601
k127_3652127_1	1	144	1	47563_1	10	Edge	None	None	0.389
k127_3652127_2	196	906	1	47563_2	00	ATG	AGGA	5-10bp	0.439
k127_3652127_3	908	1501	1	47563_3	00	ATG	GGAG/GAGG	5-10bp	0.429
k127_3652127_4	1511	2341	1	47563_4	01	ATG	GGA/GAG/AGG	5-10bp	0.386
k127_3652210_1	3	377	-1	47564_1	10	ATG	TAAAAA	10bp	0.456
k127_3652210_2	418	681	-1	47564_2	00	ATG	TAAA	12bp	0.413
k127_3652210_3	703	1527	-1	47564_3	00	ATG	None	None	0.504
k127_3652210_4	1530	1820	-1	47564_4	00	ATG	TAA	12bp	0.423
k127_3652210_5	1833	2459	-1	47564_5	00	ATG	TAA	12bp	0.467
k127_3652210_6	2465	2818	-1	47564_6	01	Edge	None	None	0.469
k127_3652228_1	315	1331	-1	47565_1	01	Edge	None	None	0.203
k127_3652235_1	3	65	-1	47566_1	10	ATG	GGAG/GAGG	5-10bp	0.587
k127_3652235_2	40	297	-1	47566_2	00	ATG	AGGA/GGAG/GAGG	11-12bp	0.636
k127_3652235_3	272	958	-1	47566_3	00	ATG	AGGAG	5-10bp	0.555
k127_3652235_4	921	1232	-1	47566_4	01	Edge	None	None	0.583
k127_3652282_1	2	703	-1	47567_1	10	ATG	GGAGG	5-10bp	0.551
k127_3652282_2	888	1400	1	47567_2	01	ATG	GGAGG	5-10bp	0.491
k127_3652402_1	3	107	-1	47568_1	10	ATG	GGAG/GAGG	5-10bp	0.314
k127_3652402_2	104	304	-1	47568_2	00	ATG	GGAG/GAGG	5-10bp	0.343
k127_3652402_3	301	483	-1	47568_3	00	ATG	GGA/GAG/AGG	5-10bp	0.355
k127_3652402_4	493	759	-1	47568_4	00	ATG	GGAG/GAGG	5-10bp	0.318
k127_3652402_5	743	1042	-1	47568_5	00	ATG	GGAG/GAGG	5-10bp	0.333
k127_3652402_6	1020	1361	-1	47568_6	00	ATG	GGAG/GAGG	5-10bp	0.339
k127_3652402_7	1394	1687	-1	47568_7	00	ATG	GGAG/GAGG	5-10bp	0.357
k127_3652402_8	1684	1962	-1	47568_8	00	ATG	AGGA	5-10bp	0.290
k127_3652402_9	1967	2323	-1	47568_9	00	ATG	AGGA	5-10bp	0.232
k127_3652402_10	2342	2638	-1	47568_10	00	GTG	None	None	0.290
k127_3652402_11	4522	4677	-1	47568_11	00	ATG	GGAG/GAGG	5-10bp	0.256
k127_3652402_12	4860	5900	-1	47568_12	00	ATG	AGGAG	5-10bp	0.270
k127_3652402_13	5943	6473	-1	47568_13	00	ATG	AGGAG	5-10bp	0.315
k127_3652402_14	6476	7102	-1	47568_14	00	ATG	AGGAG	5-10bp	0.327
k127_3652402_15	7535	8110	-1	47568_15	00	ATG	AGGAG	5-10bp	0.450
k127_3652402_16	8219	8665	-1	47568_16	00	ATG	AGGAG	5-10bp	0.398
k127_3652402_17	8748	9086	-1	47568_17	00	ATG	AGGAG	5-10bp	0.354
k127_3652402_18	9296	9460	-1	47568_18	00	ATG	AGGA	5-10bp	0.333
k127_3652402_19	9527	9865	-1	47568_19	00	ATG	GGAG/GAGG	5-10bp	0.336
k127_3652402_20	9870	10127	-1	47568_20	00	ATG	AGGAG	5-10bp	0.368
k127_3652402_21	10251	10637	-1	47568_21	00	ATG	AGGAG	5-10bp	0.320
k127_3652402_22	10717	14598	-1	47568_22	00	ATG	AGGAG	5-10bp	0.408
k127_3652515_1	193	1041	1	47569_1	01	ATG	TAA	15bp	0.429
k127_3652715_1	1	600	-1	47570_1	10	ATG	AGGAG(G)/GGAGG	13-15bp	0.757
k127_3652715_2	628	1278	-1	47570_2	01	Edge	None	None	0.705
k127_3652748_1	1	939	1	47571_1	10	Edge	None	None	0.302
k127_3652748_2	979	1554	-1	47571_2	00	ATG	AGGAG	5-10bp	0.359
k127_3652748_3	1593	1880	-1	47571_3	01	Edge	None	None	0.271
k127_3652847_1	1	669	-1	47572_1	10	ATG	None	None	0.523
k127_3652847_2	916	1023	-1	47572_2	00	ATG	AGxAG	5-10bp	0.435
k127_3652847_3	1028	1345	-1	47572_3	00	ATG	None	None	0.494
k127_3652847_4	1689	2522	-1	47572_4	00	ATG	None	None	0.620
k127_3652847_5	2923	3063	-1	47572_5	00	ATG	None	None	0.340
k127_3652847_6	3116	5548	1	47572_6	01	ATG	None	None	0.576
k127_3652919_1	2	1354	-1	47573_1	11	Edge	None	None	0.302
k127_3652987_1	137	1615	-1	47574_1	00	ATG	None	None	0.214
k127_3653040_1	2	319	-1	47575_1	10	ATG	GGA/GAG/AGG	5-10bp	0.406
k127_3653040_2	415	1548	-1	47575_2	01	Edge	None	None	0.337
k127_3653109_1	1	267	1	47576_1	10	Edge	None	None	0.494
k127_3653109_2	295	561	1	47576_2	00	GTG	None	None	0.569
k127_3653109_3	772	1695	1	47576_3	01	ATG	GGxGG	3-4bp	0.521
k127_3653189_1	2	1819	-1	47577_1	10	ATG	AGxAG	5-10bp	0.561
k127_3653189_2	1816	2448	-1	47577_2	01	Edge	None	None	0.558
k127_3653375_1	1	603	-1	47578_1	10	ATG	None	None	0.620
k127_3653375_2	812	1840	1	47578_2	01	ATG	None	None	0.588
k127_3653480_1	1	1203	1	47579_1	11	Edge	None	None	0.488
k127_3653483_1	123	1769	-1	47580_1	00	ATG	None	None	0.205
k127_3653662_1	515	1636	-1	47581_1	00	ATG	AAAA	3bp	0.266
k127_3653662_2	1856	1981	1	47581_2	01	ATG	TAAA	8bp	0.325
k127_3653905_1	2	127	1	47582_1	10	Edge	None	None	0.262
k127_3653905_2	450	1205	1	47582_2	00	ATG	TAA	12bp	0.269
k127_3654090_1	1	1146	-1	47583_1	10	GTG	GGA/GAG/AGG	5-10bp	0.443
k127_3654090_2	1312	1401	-1	47583_2	01	Edge	None	None	0.444
k127_3654105_1	1	66	-1	47584_1	10	ATG	GGAG/GAGG	5-10bp	0.470
k127_3654105_2	209	1087	1	47584_2	00	ATG	AGGAGG	5-10bp	0.546
k127_3654105_3	1115	2509	1	47584_3	00	ATG	AGGAG	5-10bp	0.546
k127_3654105_4	2540	2815	-1	47584_4	01	Edge	None	None	0.464
k127_3654126_1	3	1421	-1	47585_1	10	ATG	None	None	0.212
k127_3654132_1	1	1203	1	47586_1	11	Edge	None	None	0.462
k127_3654256_1	2	967	1	47587_1	10	Edge	None	None	0.665
k127_3654256_2	1145	1624	1	47587_2	00	ATG	GGGGGT	5bp	0.571
k127_3654277_1	1	165	1	47588_1	10	Edge	None	None	0.467
k127_3654277_2	274	2028	1	47588_2	00	ATG	None	None	0.507
k127_3654277_3	2090	2179	1	47588_3	01	ATG	None	None	0.456
k127_3654279_1	3	1016	1	47589_1	10	Edge	None	None	0.255
k127_3654279_2	1087	1179	-1	47589_2	01	Edge	None	None	0.247
k127_3654283_1	2	1603	1	47590_1	10	Edge	None	None	0.591
k127_3654283_2	1600	1764	1	47590_2	01	ATG	None	None	0.558
k127_3654290_1	2	724	-1	47591_1	10	ATG	None	None	0.245
k127_3654290_2	791	1951	-1	47591_2	00	ATG	GGAG/GAGG	5-10bp	0.291
k127_3654290_3	1954	2505	-1	47591_3	00	ATG	GGAGG	5-10bp	0.277
k127_3654290_4	2599	4701	-1	47591_4	00	ATG	GGAGG	5-10bp	0.250
k127_3654290_5	4694	6802	-1	47591_5	00	ATG	None	None	0.262
k127_3654290_6	6822	8078	-1	47591_6	00	ATG	None	None	0.259
k127_3654290_7	8078	8563	-1	47591_7	00	ATG	GGAGG	3-4bp	0.257
k127_3654290_8	8655	9974	1	47591_8	00	ATG	GGAG/GAGG	5-10bp	0.219
k127_3654290_9	10248	11534	-1	47591_9	00	ATG	GGAGG	5-10bp	0.326
k127_3654290_10	11822	12091	-1	47591_10	00	ATG	GGA/GAG/AGG	5-10bp	0.263
k127_3654290_11	12145	12672	-1	47591_11	00	ATG	None	None	0.263
k127_3654290_12	12675	13901	-1	47591_12	00	ATG	AGGA	5-10bp	0.311
k127_3654290_13	13901	15136	-1	47591_13	00	ATG	GGAG/GAGG	5-10bp	0.246
k127_3654290_14	15155	16513	-1	47591_14	01	Edge	None	None	0.283
k127_3654358_1	451	786	-1	47592_1	00	ATG	GGAG/GAGG	5-10bp	0.351
k127_3654358_2	914	1552	1	47592_2	00	TTG	GGAG/GAGG	5-10bp	0.347
k127_3654358_3	1571	2809	1	47592_3	00	ATG	AGGAG	5-10bp	0.412
k127_3654358_4	2840	3910	1	47592_4	00	ATG	AGGAG	5-10bp	0.359
k127_3654358_5	3933	5984	1	47592_5	01	ATG	GGAG/GAGG	5-10bp	0.348
k127_3654391_1	3	1214	-1	47593_1	10	ATG	None	None	0.610
k127_3654391_2	1224	3191	-1	47593_2	00	ATG	None	None	0.621
k127_3654458_1	2	250	1	47594_1	10	Edge	None	None	0.474
k127_3654458_2	496	1671	1	47594_2	00	ATG	AGGAG/GGAGG	11-12bp	0.407
k127_3654458_3	1668	2438	1	47594_3	01	ATG	GGAG/GAGG	5-10bp	0.388
k127_3654635_1	2	1285	1	47595_1	10	Edge	None	None	0.486
k127_3654635_2	1343	1543	1	47595_2	01	ATG	AAA	4bp	0.478
k127_3654680_1	3	473	-1	47596_1	10	ATG	4Base/6BMM	13-15bp	0.590
k127_3654680_2	664	1305	1	47596_2	01	ATG	AGGAG	5-10bp	0.559
k127_3654728_1	1	408	-1	47597_1	10	ATG	None	None	0.574
k127_3654728_2	437	1123	1	47597_2	01	TTG	None	None	0.633
k127_3654739_1	1	1599	-1	47598_1	10	GTG	GGA/GAG/AGG	5-10bp	0.406
k127_3654739_2	1600	1770	-1	47598_2	01	Edge	None	None	0.456
k127_3654832_1	1	180	1	47599_1	10	Edge	None	None	0.472
k127_3654832_2	194	1543	1	47599_2	00	TTG	AGGAG	5-10bp	0.495
k127_3654832_3	1530	2048	1	47599_3	01	ATG	GGAGG	5-10bp	0.516
k127_3654888_1	3	512	-1	47600_1	10	ATG	None	None	0.578
k127_3654888_2	1253	1399	-1	47600_2	00	ATG	AAA	15bp	0.558
k127_3654888_3	1417	2637	-1	47600_3	01	Edge	None	None	0.567
k127_3655144_1	33	1349	-1	47601_1	00	ATG	None	None	0.548
k127_3655144_2	1614	1733	-1	47601_2	01	Edge	None	None	0.533
k127_3655155_1	1	375	1	47602_1	10	Edge	None	None	0.480
k127_3655155_2	467	1507	1	47602_2	00	ATG	TAAAAA	5bp	0.456
k127_3655155_3	1512	2429	1	47602_3	00	ATG	AATAA	8bp	0.463
k127_3655155_4	2439	3224	1	47602_4	00	ATG	TAAAAA	6bp	0.457
k127_3655155_5	3232	3795	1	47602_5	00	ATG	AATAA	7bp	0.449
k127_3655155_6	3752	4729	1	47602_6	00	ATG	None	None	0.459
k127_3655155_7	4735	5757	-1	47602_7	00	ATG	AAA	12bp	0.478
k127_3655155_8	5750	6667	-1	47602_8	00	ATG	TAAA	12bp	0.465
k127_3655155_9	6664	7980	-1	47602_9	00	ATG	AAAA	12bp	0.487
k127_3655155_10	8061	9734	1	47602_10	00	ATG	TAA	11bp	0.456
k127_3655155_11	9748	9993	1	47602_11	00	ATG	TAAAAA	10bp	0.488
k127_3655155_12	10061	10507	-1	47602_12	00	ATG	TAAA	14bp	0.452
k127_3655155_13	10527	10799	-1	47602_13	00	ATG	TAAAAA	12bp	0.440
k127_3655155_14	10802	11146	-1	47602_14	00	ATG	TAA	6bp	0.438
k127_3655155_15	11395	11559	1	47602_15	00	ATG	TAAA	11bp	0.400
k127_3655155_16	11632	12333	-1	47602_16	00	ATG	TAAAAA	11bp	0.449
k127_3655155_17	12348	13088	-1	47602_17	01	Edge	None	None	0.443
k127_3655289_1	3	236	-1	47603_1	10	ATG	TAAAA	13bp	0.453
k127_3655289_2	221	1033	-1	47603_2	01	Edge	None	None	0.458
k127_3655338_1	3	614	-1	47604_1	10	ATG	AGGAG	5-10bp	0.454
k127_3655338_2	961	1710	-1	47604_2	00	GTG	AGGAG	5-10bp	0.456
k127_3655338_3	1907	2587	1	47604_3	00	ATG	AGxAGG/AGGxGG	5-10bp	0.467
k127_3655338_4	2620	3168	1	47604_4	01	ATG	GGAG/GAGG	5-10bp	0.474
k127_3655379_1	2	145	-1	47605_1	10	ATG	AAA	12bp	0.424
k127_3655379_2	147	455	-1	47605_2	00	ATG	AAAA	12bp	0.405
k127_3655379_3	491	1738	-1	47605_3	00	ATG	AAAA	12bp	0.516
k127_3655379_4	1773	2261	-1	47605_4	00	ATG	None	None	0.481
k127_3655379_5	2274	2762	-1	47605_5	01	Edge	None	None	0.487
k127_3655645_1	3	1121	-1	47606_1	10	ATG	None	None	0.454
k127_3655645_2	1191	2657	1	47606_2	00	ATG	GGAG/GAGG	5-10bp	0.454
k127_3655645_3	2650	5349	1	47606_3	00	ATG	GGAG/GAGG	5-10bp	0.450
k127_3655645_4	5336	7297	1	47606_4	00	ATG	GGAGG	5-10bp	0.430
k127_3655645_5	7299	8267	1	47606_5	00	ATG	GGAG/GAGG	5-10bp	0.416
k127_3655645_6	8426	9085	-1	47606_6	00	ATG	GGAGG	5-10bp	0.444
k127_3655645_7	9170	9667	1	47606_7	00	ATG	GGAG/GAGG	5-10bp	0.398
k127_3655645_8	9664	10200	1	47606_8	00	ATG	GGAG/GAGG	5-10bp	0.361
k127_3655645_9	10220	10699	1	47606_9	00	ATG	None	None	0.390
k127_3655645_10	10847	11485	1	47606_10	01	ATG	GGxGG	5-10bp	0.482
k127_3655651_1	1	447	-1	47607_1	10	ATG	GGAG/GAGG	5-10bp	0.586
k127_3655651_2	467	1081	-1	47607_2	00	ATG	AGGA	5-10bp	0.506
k127_3655651_3	1078	1167	-1	47607_3	01	Edge	None	None	0.589
k127_3655835_1	54	833	1	47608_1	00	ATG	None	None	0.528
k127_3655835_2	993	1262	1	47608_2	00	ATG	GGTG	6bp	0.485
k127_3655835_3	1297	1425	1	47608_3	01	ATG	None	None	0.512
k127_3656109_1	2	607	1	47609_1	10	Edge	None	None	0.528
k127_3656109_2	591	752	1	47609_2	00	ATG	None	None	0.481
k127_3656109_3	747	1130	-1	47609_3	00	ATG	None	None	0.523
k127_3656109_4	1130	1483	-1	47609_4	00	ATG	TAA	11bp	0.460
k127_3656109_5	1743	2165	1	47609_5	01	ATG	AATAA	4bp	0.520
k127_3656134_1	2	88	-1	47610_1	10	ATG	AGGAG	5-10bp	0.356
k127_3656134_2	85	561	-1	47610_2	00	ATG	GGA/GAG/AGG	5-10bp	0.281
k127_3656134_3	564	1034	-1	47610_3	01	Edge	None	None	0.270
k127_3656251_1	1	462	1	47611_1	10	Edge	None	None	0.227
k127_3656251_2	485	901	-1	47611_2	00	ATG	AGGA	5-10bp	0.225
k127_3656310_1	829	930	1	47612_1	00	ATG	AAAAAA	12bp	0.275
k127_3656310_2	1098	1178	1	47612_2	01	ATG	AATAA	14bp	0.309
k127_3656323_1	2	937	1	47613_1	10	Edge	None	None	0.551
k127_3656323_2	937	1680	1	47613_2	00	ATG	None	None	0.565
k127_3656323_3	1696	3471	-1	47613_3	00	ATG	None	None	0.501
k127_3656323_4	3573	4088	-1	47613_4	01	Edge	None	None	0.578
k127_3656650_1	1	276	-1	47614_1	10	ATG	AGGAG	5-10bp	0.424
k127_3656650_2	254	547	-1	47614_2	00	ATG	AGGAG	5-10bp	0.459
k127_3656650_3	550	735	-1	47614_3	00	ATG	AGGAGG	5-10bp	0.419
k127_3656650_4	735	884	-1	47614_4	00	TTG	AGGAGG	5-10bp	0.420
k127_3656650_5	1017	1196	-1	47614_5	01	Edge	None	None	0.439
k127_3656803_1	3	686	1	47615_1	10	Edge	None	None	0.297
k127_3656803_2	750	1382	1	47615_2	01	ATG	None	None	0.275
k127_3656953_1	1	570	-1	47616_1	10	ATG	AGxAGG/AGGxGG	11-12bp	0.395
k127_3656953_2	649	843	-1	47616_2	00	ATG	GGAGG	5-10bp	0.374
k127_3656953_3	1098	1355	-1	47616_3	00	ATG	AGxAGG/AGGxGG	5-10bp	0.477
k127_3656953_4	1367	1546	-1	47616_4	01	Edge	None	None	0.428
k127_3657019_1	1	672	1	47617_1	10	Edge	None	None	0.641
k127_3657019_2	877	1611	1	47617_2	01	ATG	None	None	0.623
k127_3657030_1	3	683	-1	47618_1	10	ATG	None	None	0.523
k127_3657030_2	776	2359	1	47618_2	00	ATG	None	None	0.544
k127_3657030_3	2314	2949	-1	47618_3	01	Edge	None	None	0.491
k127_3657067_1	558	1181	-1	47619_1	01	Edge	None	None	0.213
k127_3657240_1	3	1241	1	47620_1	11	Edge	None	None	0.456
k127_3657364_1	70	1359	-1	47621_1	00	ATG	GGxGG	5-10bp	0.612
k127_3657364_2	1363	1572	-1	47621_2	00	ATG	GGA/GAG/AGG	5-10bp	0.600
k127_3657364_3	2022	2213	1	47621_3	01	ATG	AGGAG	5-10bp	0.495
k127_3657385_1	3	1235	1	47622_1	11	Edge	None	None	0.358
k127_3657563_1	1188	2042	-1	47623_1	00	TTG	None	None	0.189
k127_3657718_1	2	562	-1	47624_1	10	ATG	TAA	14bp	0.469
k127_3657718_2	798	1991	-1	47624_2	01	Edge	None	None	0.494
k127_3657763_1	2	1042	-1	47625_1	10	TTG	TAAA	13bp	0.408
k127_3657763_2	1082	1585	-1	47625_2	00	ATG	AATAA	5bp	0.375
k127_3657763_3	1656	2033	-1	47625_3	01	Edge	None	None	0.283
k127_3657775_1	2	1102	-1	47626_1	10	TTG	GGA/GAG/AGG	5-10bp	0.330
k127_3657775_2	1112	1594	-1	47626_2	00	ATG	3Base/5BMM	13-15bp	0.230
k127_3657775_3	1596	2279	-1	47626_3	00	ATG	GGA/GAG/AGG	5-10bp	0.307
k127_3657775_4	2325	2420	-1	47626_4	01	Edge	None	None	0.333
k127_3657792_1	22	1149	-1	47627_1	00	ATG	GGA/GAG/AGG	5-10bp	0.190
k127_3657792_2	1158	1304	-1	47627_2	01	Edge	None	None	0.286
k127_3657808_1	3	665	-1	47628_1	10	ATG	GGA/GAG/AGG	5-10bp	0.560
k127_3657808_2	776	1324	-1	47628_2	01	Edge	None	None	0.517
k127_3657840_1	2	904	1	47629_1	10	Edge	None	None	0.575
k127_3657840_2	917	1156	1	47629_2	00	ATG	AGGAGG	5-10bp	0.487
k127_3657840_3	1661	2815	1	47629_3	00	ATG	AGGAG	5-10bp	0.500
k127_3658125_1	301	1212	-1	47630_1	00	ATG	None	None	0.252
k127_3658128_1	3	1478	-1	47631_1	11	Edge	None	None	0.289
k127_3658140_1	1	1008	1	47632_1	10	Edge	None	None	0.366
k127_3658140_2	1074	2126	1	47632_2	00	GTG	None	None	0.349
k127_3658140_3	2126	2632	1	47632_3	01	ATG	GGA/GAG/AGG	5-10bp	0.337
k127_3658173_1	2	1090	-1	47633_1	10	ATG	AGGAG	5-10bp	0.477
k127_3658173_2	1231	1839	1	47633_2	00	ATG	AGGAG	5-10bp	0.468
k127_3658173_3	1929	2378	-1	47633_3	01	Edge	None	None	0.513
k127_3658313_1	309	599	1	47634_1	00	ATG	AGxAGG/AGGxGG	5-10bp	0.426
k127_3658313_2	589	1095	1	47634_2	01	TTG	GGA/GAG/AGG	5-10bp	0.444
k127_3658316_1	29	187	1	47635_1	00	ATG	3Base/5BMM	13-15bp	0.415
k127_3658316_2	393	1202	1	47635_2	01	ATG	GGA/GAG/AGG	5-10bp	0.478
k127_3658394_1	1	270	-1	47636_1	10	ATG	None	None	0.596
k127_3658394_2	270	419	-1	47636_2	00	ATG	None	None	0.513
k127_3658394_3	519	929	-1	47636_3	00	ATG	None	None	0.569
k127_3658394_4	1011	1214	1	47636_4	00	ATG	None	None	0.559
k127_3658394_5	1219	1338	1	47636_5	01	ATG	None	None	0.642
k127_3658414_1	1	741	-1	47637_1	10	ATG	None	None	0.441
k127_3658414_2	843	1145	-1	47637_2	00	ATG	None	None	0.366
k127_3658414_3	1267	1656	-1	47637_3	00	ATG	GGAGG	5-10bp	0.467
k127_3658557_1	3	1781	-1	47638_1	11	Edge	None	None	0.358
k127_3658559_1	2	1225	1	47639_1	11	Edge	None	None	0.620
k127_3658767_1	612	1163	-1	47640_1	01	Edge	None	None	0.589
k127_3658819_1	3	74	1	47641_1	10	Edge	None	None	0.458
k127_3658819_2	87	1088	1	47641_2	01	ATG	None	None	0.487
k127_3658920_1	3	194	1	47642_1	10	Edge	None	None	0.354
k127_3658920_2	463	2133	1	47642_2	01	TTG	GGxGG	5-10bp	0.395
k127_3658930_1	3	953	1	47643_1	10	Edge	None	None	0.618
k127_3658930_2	959	1174	1	47643_2	01	ATG	None	None	0.597
k127_3659077_1	1	285	-1	47644_1	10	ATG	TAAAAA	12bp	0.432
k127_3659077_2	479	862	-1	47644_2	00	ATG	TAAAAA	8bp	0.448
k127_3659077_3	1046	1843	1	47644_3	01	ATG	TAAA	14bp	0.513
k127_3659138_1	2	130	1	47645_1	10	Edge	None	None	0.217
k127_3659138_2	332	1585	1	47645_2	01	TTG	AGGAG	5-10bp	0.305
k127_3659180_1	1	1512	-1	47646_1	11	Edge	None	None	0.476
k127_3659216_1	71	745	-1	47647_1	00	ATG	TAAA	12bp	0.479
k127_3659234_1	3	1895	-1	47648_1	10	ATG	GGAGG	5-10bp	0.410
k127_3659234_2	1911	5348	-1	47648_2	01	Edge	None	None	0.386
k127_3659280_1	169	1077	-1	47649_1	01	Edge	None	None	0.219
k127_3659300_1	1	72	1	47650_1	10	Edge	None	None	0.403
k127_3659300_2	421	723	1	47650_2	00	ATG	TAA	3bp	0.472
k127_3659300_3	734	2062	1	47650_3	00	ATG	AATAA	10bp	0.505
k127_3659300_4	2074	6510	1	47650_4	01	ATG	TAAAAA	8bp	0.493
k127_3659325_1	128	1240	-1	47651_1	01	Edge	None	None	0.517
k127_3659428_1	2	121	-1	47652_1	10	ATG	AGxAGG/AGGxGG	5-10bp	0.533
k127_3659428_2	259	1014	-1	47652_2	01	Edge	None	None	0.548
k127_3659496_1	3	218	-1	47653_1	10	ATG	None	None	0.435
k127_3659496_2	222	1703	-1	47653_2	00	ATG	AGGAG	5-10bp	0.516
k127_3659496_3	1802	3985	-1	47653_3	00	ATG	None	None	0.514
k127_3659496_4	4027	5241	-1	47653_4	00	ATG	GGA/GAG/AGG	5-10bp	0.513
k127_3659496_5	5238	5957	-1	47653_5	00	ATG	GGA/GAG/AGG	3-4bp	0.494
k127_3659496_6	6009	7352	-1	47653_6	00	ATG	GGA/GAG/AGG	11-12bp	0.523
k127_3659496_7	7465	7839	-1	47653_7	01	Edge	None	None	0.541
k127_3659503_1	3	725	-1	47654_1	10	ATG	TAA	12bp	0.480
k127_3659503_2	762	1541	-1	47654_2	00	ATG	TAAA	13bp	0.447
k127_3659503_3	1583	2287	-1	47654_3	00	ATG	None	None	0.481
k127_3659503_4	2284	2514	-1	47654_4	01	Edge	None	None	0.450
k127_3659531_1	2	697	1	47655_1	10	Edge	None	None	0.573
k127_3659531_2	842	1060	1	47655_2	01	ATG	None	None	0.507
k127_3659668_1	198	1856	1	47656_1	00	ATG	None	None	0.505
k127_3659668_2	1894	2457	1	47656_2	00	GTG	None	None	0.475
k127_3659668_3	2498	3247	1	47656_3	00	ATG	None	None	0.480
k127_3659668_4	3255	4979	1	47656_4	00	ATG	None	None	0.490
k127_3659668_5	5027	5722	1	47656_5	00	ATG	None	None	0.497
k127_3659668_6	5811	6209	-1	47656_6	01	Edge	None	None	0.429
k127_3659693_1	130	1176	-1	47657_1	01	Edge	None	None	0.214
k127_3659759_1	2	127	-1	47658_1	10	ATG	AGGAG	5-10bp	0.341
k127_3659759_2	120	665	-1	47658_2	00	ATG	AGGAG(G)/GGAGG	13-15bp	0.386
k127_3659759_3	667	1221	-1	47658_3	01	Edge	None	None	0.333
k127_3659799_1	361	1263	1	47659_1	00	ATG	None	None	0.506
k127_3659799_2	1269	1340	1	47659_2	01	ATG	AAAA	14bp	0.514
k127_3659831_1	1	189	1	47660_1	10	Edge	None	None	0.397
k127_3659831_2	543	1016	-1	47660_2	00	ATG	None	None	0.508
k127_3659831_3	1237	1506	-1	47660_3	00	ATG	None	None	0.452
k127_3659831_4	1724	1900	-1	47660_4	01	Edge	None	None	0.441
k127_3659859_1	2	520	1	47661_1	10	Edge	None	None	0.405
k127_3659859_2	682	1527	-1	47661_2	00	ATG	TAAA	14bp	0.436
k127_3659859_3	1524	1877	-1	47661_3	00	ATG	TAA	15bp	0.446
k127_3659859_4	1920	2354	-1	47661_4	00	ATG	TAA	11bp	0.414
k127_3659859_5	2376	3017	-1	47661_5	01	Edge	None	None	0.350
k127_3659895_1	2	271	-1	47662_1	10	ATG	GGAGG	5-10bp	0.219
k127_3659895_2	420	881	1	47662_2	00	ATG	AGGAG	5-10bp	0.229
k127_3659927_1	1	384	1	47663_1	10	Edge	None	None	0.487
k127_3659927_2	423	1358	-1	47663_2	00	ATG	TAA	11bp	0.357
k127_3659927_3	1600	2445	-1	47663_3	00	ATG	TAAA	11bp	0.449
k127_3660036_1	3	119	-1	47664_1	10	TTG	TAA	4bp	0.222
k127_3660036_2	124	336	-1	47664_2	00	ATG	None	None	0.221
k127_3660086_1	1	1047	1	47665_1	11	Edge	None	None	0.170
k127_3660240_1	1	1347	1	47666_1	10	Edge	None	None	0.651
k127_3660240_2	1340	1867	-1	47666_2	01	Edge	None	None	0.686
k127_3660337_1	1	534	1	47667_1	10	Edge	None	None	0.446
k127_3660337_2	534	1001	1	47667_2	01	ATG	AAA	13bp	0.470
k127_3660342_1	203	1147	1	47668_1	00	ATG	None	None	0.219
k127_3660385_1	2	127	1	47669_1	10	Edge	None	None	0.333
k127_3660385_2	330	1250	1	47669_2	01	ATG	GGAG/GAGG	5-10bp	0.452
k127_3660407_1	3	869	-1	47670_1	10	ATG	GGAG/GAGG	5-10bp	0.393
k127_3660407_2	870	1349	-1	47670_2	00	ATG	GGA/GAG/AGG	11-12bp	0.404
k127_3660407_3	1393	2472	-1	47670_3	01	Edge	None	None	0.400
k127_3660417_1	1	309	1	47671_1	10	Edge	None	None	0.518
k127_3660417_2	435	590	1	47671_2	00	ATG	GGAGG	5-10bp	0.391
k127_3660417_3	603	1316	1	47671_3	01	ATG	AGGA	5-10bp	0.536
k127_3660455_1	105	659	-1	47672_1	00	ATG	GGAGG	5-10bp	0.312
k127_3660455_2	751	1167	-1	47672_2	00	ATG	GGAGG	5-10bp	0.343
k127_3660589_1	1	2310	-1	47673_1	11	Edge	None	None	0.539
k127_3660743_1	2	115	1	47674_1	10	Edge	None	None	0.447
k127_3660743_2	108	848	1	47674_2	00	ATG	None	None	0.518
k127_3660743_3	961	1170	-1	47674_3	00	ATG	GGTG	5bp	0.505
k127_3660743_4	1183	2067	1	47674_4	00	ATG	None	None	0.510
k127_3660743_5	2167	3714	1	47674_5	01	ATG	None	None	0.488
k127_3660834_1	1	1500	1	47675_1	10	Edge	None	None	0.429
k127_3660834_2	1513	2886	1	47675_2	00	ATG	GGxGG	5-10bp	0.413
k127_3660834_3	2890	3522	1	47675_3	00	ATG	None	None	0.378
k127_3660834_4	3531	4028	1	47675_4	00	ATG	GGA/GAG/AGG	5-10bp	0.339
k127_3660834_5	4039	4791	1	47675_5	00	ATG	None	None	0.372
k127_3660834_6	4845	5618	1	47675_6	00	ATG	None	None	0.391
k127_3660834_7	5745	7193	1	47675_7	00	ATG	GGAG/GAGG	5-10bp	0.391
k127_3660834_8	7330	8652	-1	47675_8	00	ATG	GGAG/GAGG	5-10bp	0.395
k127_3660834_9	8923	11052	1	47675_9	00	ATG	GGA/GAG/AGG	5-10bp	0.385
k127_3660834_10	11066	11410	1	47675_10	00	ATG	GGAG/GAGG	5-10bp	0.359
k127_3660834_11	11418	12434	1	47675_11	00	ATG	None	None	0.393
k127_3660834_12	12436	14175	1	47675_12	00	ATG	GGAG/GAGG	5-10bp	0.382
k127_3660834_13	14172	15086	1	47675_13	00	ATG	GGA/GAG/AGG	11-12bp	0.403
k127_3660834_14	15100	17505	-1	47675_14	00	ATG	None	None	0.373
k127_3660834_15	17639	19549	1	47675_15	00	ATG	GGA/GAG/AGG	5-10bp	0.372
k127_3660834_16	19572	20174	1	47675_16	00	ATG	None	None	0.426
k127_3660834_17	20259	20903	1	47675_17	00	ATG	None	None	0.366
k127_3660834_18	21086	21835	1	47675_18	00	ATG	None	None	0.401
k127_3660834_19	21901	22860	-1	47675_19	00	ATG	None	None	0.388
k127_3660834_20	22866	25619	-1	47675_20	00	ATG	None	None	0.371
k127_3660834_21	25648	26580	-1	47675_21	00	ATG	None	None	0.405
k127_3660834_22	26821	27468	1	47675_22	00	ATG	None	None	0.409
k127_3660834_23	27449	28435	1	47675_23	00	ATG	GGA/GAG/AGG	5-10bp	0.378
k127_3660834_24	28447	29850	1	47675_24	00	ATG	AGxAGG/AGGxGG	5-10bp	0.376
k127_3660834_25	29857	30948	1	47675_25	00	ATG	GGA/GAG/AGG	11-12bp	0.389
k127_3660834_26	31093	31638	1	47675_26	01	ATG	AGxAGG/AGGxGG	3-4bp	0.462
k127_3660960_1	3	116	1	47676_1	10	Edge	None	None	0.368
k127_3660960_2	113	1177	1	47676_2	00	ATG	None	None	0.322
k127_3660960_3	1178	1345	1	47676_3	01	ATG	GGA/GAG/AGG	5-10bp	0.393
k127_3661067_1	2	1225	-1	47677_1	11	Edge	None	None	0.491
k127_3661072_1	1	1242	1	47678_1	11	Edge	None	None	0.436
k127_3661106_1	1	315	1	47679_1	10	Edge	None	None	0.708
k127_3661106_2	312	1250	1	47679_2	00	GTG	GGAGG	5-10bp	0.671
k127_3661106_3	1254	1925	1	47679_3	01	ATG	GGA/GAG/AGG	5-10bp	0.668
k127_3661116_1	1	300	-1	47680_1	10	ATG	None	None	0.527
k127_3661116_2	290	1816	-1	47680_2	00	ATG	None	None	0.558
k127_3661116_3	1856	2767	-1	47680_3	00	ATG	GGA/GAG/AGG	5-10bp	0.553
k127_3661116_4	3767	5104	-1	47680_4	00	ATG	None	None	0.567
k127_3661116_5	5718	7877	1	47680_5	00	ATG	GGA/GAG/AGG	5-10bp	0.531
k127_3661116_6	7881	8342	1	47680_6	00	ATG	AGGAG	5-10bp	0.574
k127_3661116_7	8636	9895	1	47680_7	00	ATG	None	None	0.518
k127_3661116_8	9948	11228	1	47680_8	00	ATG	None	None	0.518
k127_3661116_9	11241	13028	1	47680_9	00	ATG	AGGA	5-10bp	0.533
k127_3661116_10	13183	13977	1	47680_10	00	ATG	AGGA	5-10bp	0.531
k127_3661116_11	13987	15357	1	47680_11	00	ATG	None	None	0.532
k127_3661116_12	15444	15788	1	47680_12	01	ATG	None	None	0.499
k127_3661225_1	119	1078	1	47681_1	01	ATG	None	None	0.404
k127_3661290_1	3	533	-1	47682_1	10	ATG	None	None	0.597
k127_3661290_2	523	1590	-1	47682_2	00	ATG	None	None	0.555
k127_3661290_3	1605	1895	-1	47682_3	00	ATG	None	None	0.546
k127_3661417_1	1	1392	1	47683_1	10	Edge	None	None	0.323
k127_3661417_2	1410	1739	1	47683_2	00	ATG	AGGAG	5-10bp	0.276
k127_3661417_3	1828	2295	-1	47683_3	01	Edge	None	None	0.410
k127_3661425_1	21	680	-1	47684_1	00	GTG	None	None	0.632
k127_3661425_2	708	1223	-1	47684_2	01	Edge	None	None	0.632
k127_3661509_1	47	928	-1	47685_1	00	ATG	GGAG/GAGG	5-10bp	0.296
k127_3661509_2	966	1106	-1	47685_2	01	Edge	None	None	0.262
k127_3661550_1	3	1028	1	47686_1	10	Edge	None	None	0.321
k127_3661550_2	1025	1390	-1	47686_2	01	Edge	None	None	0.279
k127_3661725_1	401	961	1	47687_1	00	ATG	None	None	0.191
k127_3661725_2	1090	1458	1	47687_2	00	ATG	AGxAG	5-10bp	0.192
k127_3661726_1	310	498	1	47688_1	00	ATG	GGAGG	5-10bp	0.418
k127_3661726_2	515	730	1	47688_2	00	ATG	GGAGG	5-10bp	0.343
k127_3661726_3	727	1113	1	47688_3	01	ATG	GGAG/GAGG	5-10bp	0.432
k127_3661732_1	1	528	-1	47689_1	10	ATG	GGAG/GAGG	5-10bp	0.337
k127_3661732_2	625	1365	-1	47689_2	01	Edge	None	None	0.290
k127_3661868_1	1	990	1	47690_1	10	Edge	None	None	0.419
k127_3661868_2	941	1804	1	47690_2	00	ATG	TAA	11bp	0.455
k127_3661868_3	1855	2487	1	47690_3	00	ATG	TAAAAA	6bp	0.398
k127_3661868_4	2474	2926	1	47690_4	00	ATG	AAA	12bp	0.483
k127_3661868_5	2933	4642	1	47690_5	00	ATG	AATAA	6bp	0.445
k127_3661868_6	4678	4983	1	47690_6	00	ATG	TAAA	11bp	0.431
k127_3662060_1	1	801	1	47691_1	10	Edge	None	None	0.241
k127_3662060_2	839	1072	-1	47691_2	00	GTG	GGA/GAG/AGG	5-10bp	0.248
k127_3662060_3	1242	2600	-1	47691_3	01	Edge	None	None	0.194
k127_3662140_1	79	1113	1	47692_1	00	ATG	GGAG/GAGG	5-10bp	0.559
k127_3662140_2	1110	1814	1	47692_2	01	GTG	AGGAGG	5-10bp	0.620
k127_3662147_1	2	2608	1	47693_1	10	Edge	None	None	0.581
k127_3662147_2	2868	3155	1	47693_2	00	ATG	None	None	0.458
k127_3662147_3	3382	6144	1	47693_3	00	ATG	None	None	0.544
k127_3662147_4	6200	8431	1	47693_4	00	ATG	None	None	0.532
k127_3662147_5	8458	9252	1	47693_5	01	ATG	None	None	0.567
k127_3662188_1	1831	2850	1	47694_1	01	ATG	AGGAGG	5-10bp	0.314
k127_3662245_1	2	163	-1	47695_1	10	ATG	TAAA	11bp	0.444
k127_3662245_2	172	954	-1	47695_2	00	ATG	AAGAA	14bp	0.473
k127_3662245_3	951	1364	-1	47695_3	01	Edge	None	None	0.423
k127_3662288_1	2	520	-1	47696_1	10	ATG	None	None	0.514
k127_3662288_2	630	1217	-1	47696_2	01	Edge	None	None	0.498
k127_3662333_1	1	309	-1	47697_1	10	ATG	GGAGG	5-10bp	0.589
k127_3662333_2	488	1093	-1	47697_2	00	ATG	GGAGG	5-10bp	0.569
k127_3662333_3	1171	1272	-1	47697_3	01	Edge	None	None	0.529
k127_3662379_1	3	533	1	47698_1	10	Edge	None	None	0.380
k127_3662379_2	612	1517	1	47698_2	00	ATG	TAA	5bp	0.400
k127_3662401_1	126	977	1	47699_1	00	ATG	TAA	3bp	0.408
k127_3662401_2	952	1059	1	47699_2	00	ATG	AATAA	14bp	0.296
k127_3662401_3	1028	2761	1	47699_3	01	ATG	AAAAAA	12bp	0.378
k127_3662436_1	2	1480	-1	47700_1	10	ATG	None	None	0.235
k127_3662511_1	3	200	-1	47701_1	10	ATG	TAAAAA	13bp	0.429
k127_3662511_2	223	381	-1	47701_2	00	ATG	TAA	11bp	0.428
k127_3662511_3	722	1210	-1	47701_3	00	ATG	TAAA	14bp	0.448
k127_3662572_1	1	258	-1	47702_1	10	ATG	AGxAGG/AGGxGG	11-12bp	0.473
k127_3662572_2	263	607	-1	47702_2	00	ATG	AGGA	5-10bp	0.394
k127_3662572_3	857	973	-1	47702_3	00	ATG	AGGAGG	5-10bp	0.419
k127_3662572_4	973	1425	-1	47702_4	01	Edge	None	None	0.497
k127_3662924_1	359	1084	1	47703_1	00	ATG	None	None	0.456
k127_3662924_2	1098	1247	-1	47703_2	01	Edge	None	None	0.353
k127_3662929_1	1	1173	1	47704_1	11	Edge	None	None	0.388
k127_3662979_1	446	2026	-1	47705_1	00	ATG	TAA	11bp	0.310
k127_3663116_1	3	944	-1	47706_1	10	GTG	None	None	0.318
k127_3663116_2	1060	1182	1	47706_2	01	ATG	AGGA	5-10bp	0.382
k127_3663273_1	1	1353	1	47707_1	11	Edge	None	None	0.189
k127_3663324_1	3	1037	1	47708_1	10	Edge	None	None	0.556
k127_3663324_2	1055	2287	1	47708_2	00	ATG	AATAA	13bp	0.494
k127_3663324_3	2322	3116	1	47708_3	00	ATG	None	None	0.498
k127_3663324_4	3137	3877	1	47708_4	01	ATG	AAAAAA	15bp	0.522
k127_3663351_1	2	142	-1	47709_1	10	ATG	GGGG	5bp	0.660
k127_3663351_2	377	1684	1	47709_2	00	ATG	None	None	0.688
k127_3663351_3	1836	1994	1	47709_3	01	TTG	None	None	0.509
k127_3663378_1	2	1006	1	47710_1	11	Edge	None	None	0.391
k127_3663526_1	174	1223	1	47711_1	00	TTG	None	None	0.463
k127_3663526_2	1258	1980	1	47711_2	00	ATG	TAAA	11bp	0.440
k127_3663724_1	1	1269	-1	47712_1	11	Edge	None	None	0.556
k127_3663767_1	3	161	-1	47713_1	10	ATG	AGGA	5-10bp	0.440
k127_3663767_2	213	467	-1	47713_2	00	ATG	AGGA/GGAG/GAGG	11-12bp	0.424
k127_3663767_3	508	729	-1	47713_3	00	ATG	GGAGG	5-10bp	0.432
k127_3663767_4	729	1274	-1	47713_4	00	ATG	AGGAG/GGAGG	11-12bp	0.445
k127_3663767_5	1292	1999	-1	47713_5	00	ATG	GGAG/GAGG	5-10bp	0.415
k127_3663767_6	2068	2871	-1	47713_6	01	Edge	None	None	0.450
k127_3663835_1	1	1749	1	47714_1	11	Edge	None	None	0.310
k127_3663842_1	122	2302	1	47715_1	01	ATG	None	None	0.230
k127_3664025_1	1	441	1	47716_1	10	Edge	None	None	0.517
k127_3664025_2	523	1035	1	47716_2	00	GTG	None	None	0.524
k127_3664025_3	1037	2311	1	47716_3	00	ATG	AGGTG	7bp	0.529
k127_3664025_4	2308	2412	1	47716_4	01	ATG	AGGTG	5bp	0.562
k127_3664132_1	1	405	-1	47717_1	10	GTG	AGGAG	5-10bp	0.435
k127_3664132_2	502	1380	-1	47717_2	01	Edge	None	None	0.406
k127_3664171_1	2	289	-1	47718_1	10	ATG	GGA/GAG/AGG	11-12bp	0.396
k127_3664171_2	474	1004	-1	47718_2	00	ATG	AGGA	5-10bp	0.373
k127_3664171_3	1006	1356	-1	47718_3	00	ATG	GGAG/GAGG	5-10bp	0.325
k127_3664171_4	1390	1542	-1	47718_4	00	ATG	AGGA	5-10bp	0.464
k127_3664260_1	153	1151	1	47719_1	01	ATG	AAAA	15bp	0.517
k127_3664360_1	83	1192	1	47720_1	00	ATG	None	None	0.519
k127_3664361_1	1	543	-1	47721_1	10	GTG	GGAGG	5-10bp	0.357
k127_3664361_2	878	1270	-1	47721_2	01	Edge	None	None	0.499
k127_3664477_1	2	163	1	47722_1	10	Edge	None	None	0.370
k127_3664477_2	466	807	1	47722_2	00	ATG	AGGA	5-10bp	0.450
k127_3664477_3	804	1265	1	47722_3	01	ATG	GGAGG	5-10bp	0.465
k127_3664506_1	3	383	1	47723_1	10	Edge	None	None	0.289
k127_3664506_2	420	2075	-1	47723_2	00	ATG	AGGA	5-10bp	0.283
k127_3664506_3	2237	2389	-1	47723_3	01	Edge	None	None	0.386
k127_3664556_1	432	890	1	47724_1	00	TTG	TAA	7bp	0.148
k127_3664556_2	2349	2465	-1	47724_2	01	Edge	None	None	0.214
k127_3664661_1	1	732	1	47725_1	10	Edge	None	None	0.362
k127_3664661_2	743	1561	1	47725_2	00	ATG	GGA/GAG/AGG	5-10bp	0.413
k127_3664999_1	173	1027	1	47726_1	00	ATG	None	None	0.200
k127_3665071_1	3	452	1	47727_1	10	Edge	None	None	0.307
k127_3665071_2	473	1147	1	47727_2	01	ATG	None	None	0.304
k127_3665145_1	3	221	-1	47728_1	10	ATG	None	None	0.548
k127_3665145_2	246	3275	-1	47728_2	00	ATG	None	None	0.550
k127_3665145_3	3296	4258	-1	47728_3	00	ATG	None	None	0.534
k127_3665145_4	4432	5442	-1	47728_4	00	ATG	None	None	0.585
k127_3665145_5	5561	6331	-1	47728_5	00	ATG	None	None	0.542
k127_3665145_6	6449	7558	-1	47728_6	00	ATG	None	None	0.550
k127_3665145_7	7666	9510	-1	47728_7	00	ATG	None	None	0.539
k127_3665145_8	9925	11814	1	47728_8	00	ATG	None	None	0.532
k127_3665145_9	11915	12850	1	47728_9	01	ATG	None	None	0.546
k127_3665245_1	2	1357	-1	47729_1	11	Edge	None	None	0.263
k127_3665388_1	3	281	1	47730_1	10	Edge	None	None	0.616
k127_3665388_2	560	1408	1	47730_2	00	ATG	TAA	12bp	0.466
k127_3665388_3	1475	2551	1	47730_3	00	ATG	AAGAA	13bp	0.450
k127_3665388_4	2563	3162	1	47730_4	00	ATG	TAA	11bp	0.350
k127_3665388_5	3232	3633	1	47730_5	00	ATG	TAAAAA	15bp	0.326
k127_3665388_6	3790	5004	1	47730_6	00	ATG	TAA	15bp	0.492
k127_3665388_7	5176	5409	1	47730_7	01	ATG	TAAA	11bp	0.611
k127_3665488_1	3	671	1	47731_1	10	Edge	None	None	0.556
k127_3665488_2	748	1143	1	47731_2	00	ATG	None	None	0.495
k127_3665488_3	1140	2372	1	47731_3	00	ATG	None	None	0.547
k127_3665488_4	2506	3315	1	47731_4	01	ATG	None	None	0.537
k127_3665886_1	2	517	1	47732_1	10	Edge	None	None	0.388
k127_3665886_2	545	1063	1	47732_2	01	TTG	AGGA/GGAG/GAGG	11-12bp	0.603
k127_3665970_1	2	583	-1	47733_1	10	ATG	AGGA/GGAG/GAGG	11-12bp	0.311
k127_3665970_2	669	1208	-1	47733_2	00	ATG	GGAGG	5-10bp	0.304
k127_3665970_3	1264	2349	-1	47733_3	00	ATG	AGGA	5-10bp	0.282
k127_3665970_4	2370	2825	-1	47733_4	01	Edge	None	None	0.292
k127_3666028_1	2	1126	1	47734_1	11	Edge	None	None	0.287
k127_3666141_1	511	882	1	47735_1	00	ATG	None	None	0.328
k127_3666141_2	888	1409	1	47735_2	00	ATG	TAA	5bp	0.299
k127_3666141_3	1477	1656	1	47735_3	01	ATG	TATAA	11bp	0.272
k127_3666169_1	881	1345	1	47736_1	01	ATG	TAA	11bp	0.329
k127_3666247_1	3	1034	1	47737_1	11	Edge	None	None	0.542
k127_3666252_1	40	768	-1	47738_1	00	ATG	GGAG/GAGG	5-10bp	0.369
k127_3666252_2	791	1036	-1	47738_2	00	ATG	GGAG/GAGG	5-10bp	0.366
k127_3666252_3	1020	1355	-1	47738_3	01	Edge	None	None	0.330
k127_3666378_1	3	1058	-1	47739_1	10	ATG	AGGAG	5-10bp	0.371
k127_3666378_2	1666	1797	1	47739_2	01	ATG	AGGAG	5-10bp	0.424
k127_3666525_1	2	1093	1	47740_1	11	Edge	None	None	0.546
k127_3666563_1	96	1280	1	47741_1	00	ATG	None	None	0.235
k127_3666566_1	121	3162	-1	47742_1	00	ATG	None	None	0.205
k127_3666566_2	3101	3226	-1	47742_2	01	Edge	None	None	0.135
k127_3666576_1	473	625	-1	47743_1	00	ATG	GGAGG	5-10bp	0.379
k127_3666576_2	639	1040	-1	47743_2	01	Edge	None	None	0.423
k127_3666628_1	1	318	-1	47744_1	10	ATG	None	None	0.447
k127_3666628_2	542	1483	1	47744_2	00	ATG	None	None	0.364
k127_3666628_3	1618	1941	1	47744_3	00	ATG	None	None	0.355
k127_3666628_4	1984	2223	-1	47744_4	01	Edge	None	None	0.329
k127_3666760_1	213	419	1	47745_1	00	ATG	None	None	0.242
k127_3666760_2	486	1355	1	47745_2	00	TTG	None	None	0.190
k127_3666769_1	75	1232	1	47746_1	00	ATG	AATAA	7bp	0.489
k127_3666769_2	1229	1747	1	47746_2	01	ATG	TAAA	11bp	0.509
k127_3666806_1	1	1311	-1	47747_1	10	ATG	None	None	0.523
k127_3666807_1	1	1113	1	47748_1	10	Edge	None	None	0.336
k127_3666807_2	1116	1493	1	47748_2	01	ATG	TAA	13bp	0.381
k127_3666878_1	1	267	1	47749_1	10	Edge	None	None	0.307
k127_3666878_2	270	449	1	47749_2	00	ATG	None	None	0.278
k127_3666878_3	451	582	1	47749_3	00	ATG	GGA/GAG/AGG	5-10bp	0.227
k127_3666878_4	595	1245	1	47749_4	01	ATG	None	None	0.241
k127_3666941_1	2	76	-1	47750_1	10	ATG	None	None	0.413
k127_3666941_2	101	1375	-1	47750_2	00	ATG	GGA/GAG/AGG	5-10bp	0.381
k127_3666941_3	1383	1745	-1	47750_3	01	Edge	None	None	0.336
k127_3667035_1	2	877	1	47751_1	10	Edge	None	None	0.265
k127_3667035_2	997	1224	1	47751_2	01	ATG	GGAGG	5-10bp	0.281
k127_3667214_1	3	455	1	47752_1	10	Edge	None	None	0.618
k127_3667214_2	509	1309	1	47752_2	00	ATG	None	None	0.576
k127_3667214_3	1313	1843	1	47752_3	00	ATG	None	None	0.559
k127_3667214_4	1892	3337	1	47752_4	00	ATG	None	None	0.604
k127_3667214_5	3500	4621	1	47752_5	01	ATG	None	None	0.594
k127_3667291_1	3	359	-1	47753_1	10	ATG	GGAG/GAGG	5-10bp	0.286
k127_3667291_2	369	2015	-1	47753_2	01	Edge	None	None	0.301
k127_3667380_1	1	171	1	47754_1	10	Edge	None	None	0.228
k127_3667380_2	256	1269	1	47754_2	01	ATG	GGAGG	5-10bp	0.308
k127_3667417_1	1	438	-1	47755_1	10	ATG	AGGAG	5-10bp	0.450
k127_3667417_2	451	2154	-1	47755_2	00	ATG	GGA/GAG/AGG	5-10bp	0.448
k127_3667417_3	2151	2411	-1	47755_3	00	ATG	None	None	0.379
k127_3667417_4	2408	2992	-1	47755_4	01	Edge	None	None	0.489
k127_3667504_1	3	170	-1	47756_1	10	ATG	GGA/GAG/AGG	5-10bp	0.375
k127_3667504_2	537	2207	1	47756_2	00	ATG	GGA/GAG/AGG	5-10bp	0.334
k127_3667504_3	2308	2706	1	47756_3	00	ATG	GGA/GAG/AGG	5-10bp	0.316
k127_3667504_4	2792	3499	1	47756_4	00	ATG	None	None	0.333
k127_3667504_5	3492	4160	1	47756_5	00	ATG	None	None	0.380
k127_3667504_6	4324	4524	1	47756_6	01	ATG	GGAG/GAGG	5-10bp	0.398
k127_3667515_1	121	1629	1	47757_1	01	ATG	AGxAGG/AGGxGG	5-10bp	0.255
k127_3667596_1	1	252	-1	47758_1	10	GTG	None	None	0.409
k127_3667596_2	249	1004	-1	47758_2	00	ATG	AGGAGG	5-10bp	0.430
k127_3667776_1	172	600	-1	47759_1	00	ATG	GGAG/GAGG	5-10bp	0.392
k127_3667776_2	1508	2161	-1	47759_2	01	Edge	None	None	0.359
k127_3667778_1	3	953	-1	47760_1	10	ATG	None	None	0.527
k127_3667778_2	983	1423	-1	47760_2	00	ATG	AGGAG	5-10bp	0.488
k127_3667778_3	1721	2356	-1	47760_3	00	ATG	GGAGG	5-10bp	0.503
k127_3667778_4	2465	2677	-1	47760_4	01	Edge	None	None	0.493
k127_3667943_1	2	508	-1	47761_1	10	ATG	AGxAGG/AGGxGG	5-10bp	0.582
k127_3667943_2	865	1041	1	47761_2	01	TTG	GGA/GAG/AGG	5-10bp	0.475
k127_3668118_1	3	509	1	47762_1	10	Edge	None	None	0.477
k127_3668118_2	582	1238	-1	47762_2	00	ATG	AGGAG	5-10bp	0.481
k127_3668118_3	1226	1699	-1	47762_3	01	Edge	None	None	0.468
k127_3668433_1	3	197	1	47763_1	10	Edge	None	None	0.497
k127_3668433_2	208	990	-1	47763_2	00	ATG	TAAA	12bp	0.503
k127_3668433_3	1004	1942	-1	47763_3	00	ATG	AAAA	11bp	0.483
k127_3668433_4	1947	2045	-1	47763_4	01	Edge	None	None	0.465
k127_3668541_1	2	640	1	47764_1	10	Edge	None	None	0.455
k127_3668541_2	700	1251	-1	47764_2	00	ATG	GGA/GAG/AGG	5-10bp	0.304
k127_3668688_1	56	1399	1	47765_1	00	ATG	None	None	0.644
k127_3668768_1	803	997	1	47766_1	00	ATG	TAA	13bp	0.354
k127_3668768_2	997	1857	1	47766_2	00	ATG	TAAA	14bp	0.370
k127_3668768_3	2021	2707	-1	47766_3	00	ATG	TAAAA	12bp	0.447
k127_3668768_4	2722	2970	-1	47766_4	00	GTG	TAAA	11bp	0.426
k127_3668768_5	3175	3795	1	47766_5	00	ATG	TAAA	11bp	0.432
k127_3668768_6	4079	5614	1	47766_6	01	ATG	TAAAAA	10bp	0.378
k127_3668840_1	2	412	1	47767_1	10	Edge	None	None	0.387
k127_3668840_2	641	2047	1	47767_2	01	ATG	None	None	0.441
k127_3668853_1	1	546	1	47768_1	10	Edge	None	None	0.495
k127_3668853_2	539	1321	1	47768_2	00	TTG	GGAG/GAGG	5-10bp	0.466
k127_3668853_3	1321	2181	1	47768_3	01	ATG	GGA/GAG/AGG	11-12bp	0.519
k127_3668902_1	2	1072	-1	47769_1	11	Edge	None	None	0.329
k127_3668930_1	3	1610	1	47770_1	11	Edge	None	None	0.576
k127_3668945_1	1	132	1	47771_1	10	Edge	None	None	0.545
k127_3668945_2	211	1596	1	47771_2	00	ATG	GGAG/GAGG	5-10bp	0.576
k127_3668945_3	1583	2275	1	47771_3	00	ATG	GGAGG	5-10bp	0.521
k127_3668945_4	2339	2428	-1	47771_4	00	ATG	GGA/GAG/AGG	5-10bp	0.456
k127_3668945_5	2503	2604	-1	47771_5	00	ATG	AGxAG	5-10bp	0.539
k127_3668945_6	2792	3058	1	47771_6	01	ATG	GGAG/GAGG	5-10bp	0.558
k127_3668948_1	2	1198	-1	47772_1	10	ATG	GGA/GAG/AGG	11-12bp	0.256
k127_3668948_2	1185	1907	-1	47772_2	00	ATG	None	None	0.279
k127_3668948_3	1914	3005	-1	47772_3	01	Edge	None	None	0.274
k127_3668966_1	3	1772	1	47773_1	10	Edge	None	None	0.407
k127_3668966_2	2302	4131	1	47773_2	00	ATG	AGGAG	5-10bp	0.431
k127_3668966_3	4214	4303	1	47773_3	01	ATG	GGA/GAG/AGG	5-10bp	0.367
k127_3668990_1	1	510	-1	47774_1	10	ATG	None	None	0.190
k127_3668990_2	634	1311	1	47774_2	00	ATG	None	None	0.155
k127_3668990_3	1382	1594	1	47774_3	01	ATG	None	None	0.131
k127_3669012_1	1	1047	-1	47775_1	10	ATG	TAA	7bp	0.217
k127_3669012_2	1516	1680	1	47775_2	01	ATG	None	None	0.352
k127_3669065_1	122	1216	1	47776_1	01	ATG	GGA/GAG/AGG	5-10bp	0.201
k127_3669163_1	1	1143	-1	47777_1	11	Edge	None	None	0.563
k127_3669170_1	2	307	-1	47778_1	10	ATG	None	None	0.601
k127_3669170_2	434	1219	-1	47778_2	01	Edge	None	None	0.551
k127_3669181_1	3	236	-1	47779_1	10	ATG	GGA/GAG/AGG	5-10bp	0.278
k127_3669181_2	270	626	-1	47779_2	00	GTG	None	None	0.319
k127_3669181_3	762	1178	-1	47779_3	00	ATG	GGA/GAG/AGG	5-10bp	0.329
k127_3669181_4	1187	1609	-1	47779_4	01	Edge	None	None	0.343
k127_3669220_1	1	1464	-1	47780_1	10	ATG	AAAAA	12bp	0.498
k127_3669220_2	1465	1926	-1	47780_2	00	ATG	TAA	3bp	0.448
k127_3669220_3	2032	3345	-1	47780_3	00	ATG	AATAA	7bp	0.482
k127_3669223_1	3	1004	1	47781_1	10	Edge	None	None	0.510
k127_3669223_2	1006	1611	1	47781_2	00	ATG	TAAA	11bp	0.381
k127_3669223_3	1660	2493	1	47781_3	00	ATG	None	None	0.475
k127_3669223_4	2511	2918	1	47781_4	01	ATG	TAA	12bp	0.463
k127_3669333_1	3	842	-1	47782_1	10	ATG	GGAG/GAGG	5-10bp	0.276
k127_3669333_2	994	3120	-1	47782_2	00	ATG	AGGAG	5-10bp	0.267
k127_3669333_3	3117	3344	-1	47782_3	01	Edge	None	None	0.303
k127_3669352_1	386	1168	1	47783_1	00	TTG	AAAA	4bp	0.246
k127_3669375_1	2	145	-1	47784_1	10	ATG	GGAG/GAGG	5-10bp	0.201
k127_3669375_2	138	446	-1	47784_2	00	ATG	AGGA/GGAG/GAGG	11-12bp	0.204
k127_3669375_3	446	1033	-1	47784_3	01	Edge	None	None	0.218
k127_3669532_1	3	1067	-1	47785_1	10	ATG	None	None	0.233
k127_3669567_1	1	108	-1	47786_1	10	ATG	None	None	0.139
k127_3669567_2	202	990	-1	47786_2	00	ATG	None	None	0.209
k127_3669567_3	1014	1355	-1	47786_3	00	ATG	None	None	0.272
k127_3669655_1	2	436	-1	47787_1	10	ATG	GGAG/GAGG	5-10bp	0.545
k127_3669655_2	433	1116	-1	47787_2	00	ATG	None	None	0.542
k127_3669655_3	1116	1931	-1	47787_3	01	Edge	None	None	0.602
k127_3669698_1	3	101	-1	47788_1	10	ATG	GGA/GAG/AGG	5-10bp	0.333
k127_3669698_2	106	459	-1	47788_2	00	ATG	GGAG/GAGG	5-10bp	0.297
k127_3669698_3	579	1007	1	47788_3	00	ATG	AGGAGG	5-10bp	0.431
k127_3669698_4	1265	2152	1	47788_4	01	GTG	AGGAGG	5-10bp	0.365
k127_3669744_1	1	96	1	47789_1	10	Edge	None	None	0.385
k127_3669744_2	93	461	1	47789_2	00	ATG	GGAG/GAGG	5-10bp	0.379
k127_3669744_3	534	1079	1	47789_3	00	ATG	GGA/GAG/AGG	5-10bp	0.353
k127_3669744_4	1210	1668	1	47789_4	00	ATG	None	None	0.281
k127_3669744_5	1786	1932	1	47789_5	00	ATG	GGA/GAG/AGG	5-10bp	0.293
k127_3669744_6	2016	2426	1	47789_6	00	ATG	GGA/GAG/AGG	5-10bp	0.406
k127_3669744_7	2499	2675	1	47789_7	00	ATG	GGA/GAG/AGG	5-10bp	0.362
k127_3669798_1	1	405	1	47790_1	10	Edge	None	None	0.425
k127_3669798_2	402	1226	1	47790_2	00	ATG	TAAA	12bp	0.440
k127_3669798_3	1346	1516	-1	47790_3	01	Edge	None	None	0.585
k127_3669867_1	2	382	-1	47791_1	10	ATG	None	None	0.171
k127_3669867_2	486	1130	-1	47791_2	00	TTG	None	None	0.198
k127_3669867_3	1127	1321	-1	47791_3	01	Edge	None	None	0.292
k127_3669946_1	3	149	1	47792_1	10	Edge	None	None	0.435
k127_3669946_2	170	577	1	47792_2	00	ATG	AGGAGG	5-10bp	0.453
k127_3669946_3	589	804	1	47792_3	00	ATG	GGAG/GAGG	5-10bp	0.407
k127_3669946_4	817	1668	1	47792_4	00	ATG	GGAG/GAGG	5-10bp	0.393
k127_3669946_5	1711	2526	1	47792_5	00	ATG	GGAG/GAGG	5-10bp	0.428
k127_3669946_6	2562	2786	1	47792_6	00	ATG	AGGA	5-10bp	0.418
k127_3669946_7	2783	3013	1	47792_7	00	ATG	GGA/GAG/AGG	11-12bp	0.364
k127_3669946_8	3163	3432	1	47792_8	00	ATG	AGGA	5-10bp	0.393
k127_3669946_9	3435	3611	1	47792_9	00	ATG	AGGAGG	5-10bp	0.379
k127_3669972_1	3	2069	-1	47793_1	10	ATG	TAA	3bp	0.390
k127_3669972_2	2073	2510	-1	47793_2	00	ATG	TAA	12bp	0.352
k127_3669972_3	2571	3278	-1	47793_3	01	Edge	None	None	0.410
k127_3670030_1	1	318	1	47794_1	10	Edge	None	None	0.500
k127_3670030_2	396	2057	1	47794_2	00	ATG	GGA/GAG/AGG	5-10bp	0.437
k127_3670030_3	2075	2413	1	47794_3	00	ATG	GGAG/GAGG	5-10bp	0.357
k127_3670030_4	2451	2999	1	47794_4	00	ATG	GGA/GAG/AGG	11-12bp	0.415
k127_3670030_5	3063	4499	-1	47794_5	00	ATG	None	None	0.395
k127_3670030_6	4504	5148	-1	47794_6	00	ATG	None	None	0.445
k127_3670030_7	5127	5489	-1	47794_7	00	ATG	None	None	0.405
k127_3670030_8	5528	6547	-1	47794_8	00	ATG	GGAG/GAGG	5-10bp	0.430
k127_3670098_1	1	567	1	47795_1	10	Edge	None	None	0.527
k127_3670098_2	561	1379	-1	47795_2	00	ATG	None	None	0.498
k127_3670098_3	1513	2217	1	47795_3	01	ATG	None	None	0.560
k127_3670202_1	1	1905	1	47796_1	10	Edge	None	None	0.219
k127_3670288_1	2	832	1	47797_1	10	Edge	None	None	0.572
k127_3670288_2	863	1180	1	47797_2	01	ATG	None	None	0.541
k127_3670362_1	2	445	1	47798_1	10	Edge	None	None	0.475
k127_3670362_2	509	1183	1	47798_2	01	ATG	None	None	0.633
k127_3670414_1	3	959	-1	47799_1	10	GTG	GGA/GAG/AGG	5-10bp	0.517
k127_3670414_2	1084	2082	1	47799_2	00	TTG	GGA/GAG/AGG	5-10bp	0.358
k127_3670414_3	2079	3551	1	47799_3	00	ATG	GGAG/GAGG	5-10bp	0.346
k127_3670497_1	1	1065	-1	47800_1	11	Edge	None	None	0.603
k127_3670585_1	2	919	1	47801_1	10	Edge	None	None	0.626
k127_3670585_2	980	1657	-1	47801_2	01	Edge	None	None	0.618
k127_3670696_1	3	419	1	47802_1	10	Edge	None	None	0.590
k127_3670696_2	555	1025	1	47802_2	01	ATG	GGAG/GAGG	5-10bp	0.626
k127_3670697_1	2	826	-1	47803_1	10	ATG	AGGA	5-10bp	0.287
k127_3670697_2	898	1050	-1	47803_2	01	Edge	None	None	0.301
k127_3671074_1	3	869	-1	47804_1	10	GTG	AGGAG	5-10bp	0.544
k127_3671074_2	1113	1871	1	47804_2	00	ATG	None	None	0.485
k127_3671074_3	1909	1986	1	47804_3	01	ATG	AGGAGG	5-10bp	0.436
k127_3671118_1	2	340	-1	47805_1	10	ATG	None	None	0.451
k127_3671118_2	800	1555	-1	47805_2	01	Edge	None	None	0.504
k127_3671177_1	137	391	1	47806_1	00	ATG	GGAG/GAGG	5-10bp	0.525
k127_3671177_2	382	1107	1	47806_2	01	ATG	AGxAGG/AGGxGG	5-10bp	0.601
k127_3671181_1	2	1921	-1	47807_1	11	Edge	None	None	0.323
k127_3671256_1	1	852	-1	47808_1	10	ATG	GGAGG	5-10bp	0.629
k127_3671256_2	849	1025	-1	47808_2	01	Edge	None	None	0.599
k127_3671286_1	2	1081	1	47809_1	10	Edge	None	None	0.247
k127_3671286_2	1104	2543	-1	47809_2	00	ATG	GGAG/GAGG	5-10bp	0.258
k127_3671286_3	2628	3452	-1	47809_3	00	ATG	GGA/GAG/AGG	5-10bp	0.262
k127_3671286_4	3460	4899	-1	47809_4	00	ATG	None	None	0.262
k127_3671286_5	5257	6081	-1	47809_5	01	Edge	None	None	0.251
k127_3671359_1	147	590	1	47810_1	00	TTG	None	None	0.259
k127_3671359_2	592	1041	1	47810_2	01	ATG	GGAG/GAGG	5-10bp	0.287
k127_3671539_1	133	3468	1	47811_1	01	ATG	None	None	0.221
k127_3671610_1	2	829	1	47812_1	10	Edge	None	None	0.506
k127_3671610_2	843	1688	1	47812_2	00	ATG	TAAAAA	10bp	0.515
k127_3671614_1	65	277	1	47813_1	00	ATG	GGAG/GAGG	5-10bp	0.347
k127_3671614_2	274	528	1	47813_2	00	ATG	GGAG/GAGG	5-10bp	0.322
k127_3671614_3	531	899	1	47813_3	00	ATG	GGA/GAG/AGG	11-12bp	0.306
k127_3671621_1	2	4477	1	47814_1	10	Edge	None	None	0.687
k127_3671621_2	4556	5092	1	47814_2	01	GTG	None	None	0.665
k127_3671663_1	2	1480	-1	47815_1	11	Edge	None	None	0.351
k127_3671779_1	3	1109	1	47816_1	10	Edge	None	None	0.289
k127_3671779_2	1099	1485	1	47816_2	00	ATG	GGAGG	5-10bp	0.204
k127_3671779_3	1780	2451	1	47816_3	00	ATG	AGGA	5-10bp	0.311
k127_3671779_4	2502	3446	1	47816_4	00	ATG	GGAG/GAGG	5-10bp	0.231
k127_3671779_5	3463	4140	1	47816_5	00	ATG	AGGAGG	3-4bp	0.264
k127_3671779_6	4224	4517	1	47816_6	01	ATG	None	None	0.279
k127_3671924_1	33	1178	-1	47817_1	01	Edge	None	None	0.436
k127_3672018_1	1	3225	1	47818_1	10	Edge	None	None	0.450
k127_3672018_2	3266	4732	1	47818_2	00	ATG	TAA	12bp	0.427
k127_3672018_3	4760	5497	1	47818_3	00	ATG	TAAA	12bp	0.412
k127_3672018_4	5527	6987	1	47818_4	00	ATG	None	None	0.407
k127_3672018_5	6996	7175	1	47818_5	01	ATG	TAAA	11bp	0.389
k127_3672113_1	1	132	1	47819_1	10	Edge	None	None	0.538
k127_3672113_2	132	1334	1	47819_2	01	ATG	None	None	0.649
k127_3672154_1	3	1505	1	47820_1	10	Edge	None	None	0.397
k127_3672154_2	1502	1786	-1	47820_2	01	Edge	None	None	0.439
k127_3672202_1	71	2581	1	47821_1	00	ATG	None	None	0.223
k127_3672235_1	1	1254	1	47822_1	10	Edge	None	None	0.347
k127_3672235_2	1355	1546	1	47822_2	01	ATG	AGGAG	5-10bp	0.359
k127_3672284_1	3	206	-1	47823_1	10	ATG	GGAG/GAGG	5-10bp	0.382
k127_3672284_2	601	1872	1	47823_2	00	ATG	GGAG/GAGG	5-10bp	0.425
k127_3672284_3	1874	2998	1	47823_3	00	ATG	GGA/GAG/AGG	5-10bp	0.407
k127_3672284_4	3021	3290	1	47823_4	00	ATG	GGAG/GAGG	5-10bp	0.393
k127_3672534_1	3	968	1	47824_1	10	Edge	None	None	0.553
k127_3672564_1	1	2148	1	47825_1	11	Edge	None	None	0.218
k127_3672605_1	3	668	1	47826_1	10	Edge	None	None	0.541
k127_3672605_2	1036	1440	1	47826_2	00	ATG	GGA/GAG/AGG	5-10bp	0.430
k127_3672605_3	1533	2630	-1	47826_3	01	Edge	None	None	0.550
k127_3672649_1	1	714	1	47827_1	10	Edge	None	None	0.329
k127_3672649_2	752	1267	1	47827_2	00	ATG	None	None	0.277
k127_3672649_3	1262	1468	-1	47827_3	00	ATG	GGAG/GAGG	5-10bp	0.314
k127_3672649_4	1711	2601	-1	47827_4	01	Edge	None	None	0.299
k127_3672791_1	1	171	1	47828_1	10	Edge	None	None	0.404
k127_3672791_2	359	934	1	47828_2	00	ATG	AGGAGG	5-10bp	0.394
k127_3672791_3	931	1098	1	47828_3	00	ATG	AGGAG	5-10bp	0.375
k127_3673126_1	293	553	-1	47829_1	00	GTG	GGA/GAG/AGG	5-10bp	0.203
k127_3673126_2	853	1224	-1	47829_2	00	ATG	None	None	0.207
k127_3673503_1	1	75	1	47830_1	10	Edge	None	None	0.280
k127_3673503_2	79	486	1	47830_2	00	ATG	AGGAG	5-10bp	0.297
k127_3673503_3	509	682	1	47830_3	00	ATG	AGGA	5-10bp	0.224
k127_3673503_4	679	1098	1	47830_4	00	ATG	AGGA	5-10bp	0.281
k127_3673503_5	1115	1300	1	47830_5	00	ATG	AGGA/GGAG/GAGG	11-12bp	0.220
k127_3673503_6	1266	1730	1	47830_6	00	TTG	None	None	0.230
k127_3673503_7	1779	2162	1	47830_7	01	ATG	GGAG/GAGG	5-10bp	0.341
k127_3673509_1	2	307	1	47831_1	10	Edge	None	None	0.389
k127_3673509_2	596	1120	1	47831_2	00	GTG	GGA/GAG/AGG	5-10bp	0.366
k127_3673584_1	1	423	1	47832_1	10	Edge	None	None	0.378
k127_3673584_2	413	1120	1	47832_2	01	ATG	None	None	0.318
k127_3673802_1	3	113	-1	47834_1	10	GTG	GGAGG	5-10bp	0.468
k127_3673802_2	110	274	-1	47834_2	00	ATG	AGGAGG	5-10bp	0.473
k127_3673802_3	287	964	-1	47834_3	00	ATG	AGxAGG/AGGxGG	5-10bp	0.481
k127_3673905_1	2	1558	1	47835_1	11	Edge	None	None	0.216
k127_3673933_1	3	521	-1	47836_1	10	ATG	None	None	0.403
k127_3673933_2	535	798	-1	47836_2	00	ATG	None	None	0.386
k127_3673933_3	878	1894	-1	47836_3	00	ATG	None	None	0.446
k127_3673933_4	1959	2690	-1	47836_4	00	ATG	GGA/GAG/AGG	5-10bp	0.417
k127_3673933_5	2709	3032	-1	47836_5	01	Edge	None	None	0.414
k127_3674003_1	1	1389	1	47837_1	11	Edge	None	None	0.216
k127_3674022_1	51	260	-1	47838_1	00	ATG	None	None	0.329
k127_3674022_2	445	666	-1	47838_2	00	ATG	None	None	0.374
k127_3674022_3	644	970	-1	47838_3	00	ATG	None	None	0.321
k127_3674022_4	975	1448	-1	47838_4	00	ATG	None	None	0.331
k127_3674022_5	1497	1664	-1	47838_5	00	ATG	None	None	0.333
k127_3674022_6	1750	1923	-1	47838_6	00	ATG	None	None	0.374
k127_3674022_7	2065	2481	-1	47838_7	00	ATG	AGxAG	5-10bp	0.309
k127_3674022_8	2627	3076	1	47838_8	00	ATG	None	None	0.298
k127_3674022_9	3073	3489	1	47838_9	00	ATG	None	None	0.343
k127_3674022_10	3486	3701	1	47838_10	00	ATG	GGAG/GAGG	5-10bp	0.273
k127_3674022_11	3698	4060	1	47838_11	00	ATG	None	None	0.386
k127_3674022_12	4091	4414	1	47838_12	00	ATG	None	None	0.377
k127_3674022_13	4979	5542	1	47838_13	00	ATG	None	None	0.457
k127_3674022_14	5799	6038	-1	47838_14	00	GTG	None	None	0.292
k127_3674022_15	6334	7563	1	47838_15	00	ATG	None	None	0.374
k127_3674022_16	7621	8352	1	47838_16	00	GTG	GGA/GAG/AGG	5-10bp	0.366
k127_3674022_17	8568	15974	1	47838_17	00	ATG	None	None	0.355
k127_3674022_18	16266	16535	1	47838_18	00	ATG	None	None	0.385
k127_3674022_19	16554	16784	1	47838_19	00	TTG	AGGAG(G)/GGAGG	13-15bp	0.359
k127_3674022_20	16784	17353	1	47838_20	00	ATG	None	None	0.349
k127_3674022_21	17358	17711	1	47838_21	00	ATG	None	None	0.328
k127_3674022_22	17721	18287	1	47838_22	00	ATG	GGA/GAG/AGG	5-10bp	0.402
k127_3674022_23	19092	19292	1	47838_23	00	ATG	AGGA	5-10bp	0.378
k127_3674022_24	19904	20200	1	47838_24	00	ATG	None	None	0.360
k127_3674022_25	20261	20791	1	47838_25	00	ATG	None	None	0.362
k127_3674022_26	20804	21730	1	47838_26	01	ATG	None	None	0.396
k127_3674037_1	1	1062	1	47839_1	11	Edge	None	None	0.202
k127_3674100_1	2	286	-1	47840_1	10	ATG	AGGAGG	5-10bp	0.372
k127_3674100_2	384	1865	-1	47840_2	00	ATG	GGxGG	5-10bp	0.339
k127_3674100_3	1862	2113	-1	47840_3	00	ATG	AGGAG/GGAGG	11-12bp	0.496
k127_3674142_1	2	409	1	47841_1	10	Edge	None	None	0.380
k127_3674142_2	603	1778	1	47841_2	01	ATG	GGAG/GAGG	5-10bp	0.390
k127_3674158_1	1	1245	1	47842_1	10	Edge	None	None	0.544
k127_3674158_2	1249	4947	1	47842_2	00	ATG	None	None	0.544
k127_3674158_3	4967	6262	1	47842_3	00	ATG	None	None	0.526
k127_3674158_4	6396	6461	-1	47842_4	01	Edge	None	None	0.485
k127_3674168_1	15	860	-1	47843_1	00	ATG	AGGAG	5-10bp	0.382
k127_3674168_2	1034	1456	1	47843_2	00	ATG	AGGAG	5-10bp	0.293
k127_3674168_3	1475	1858	1	47843_3	01	ATG	AGGAG	5-10bp	0.302
k127_3674294_1	3	653	-1	47844_1	10	ATG	GGA/GAG/AGG	5-10bp	0.461
k127_3674294_2	686	1033	-1	47844_2	00	ATG	GGAGG	5-10bp	0.443
k127_3674294_3	1050	1871	-1	47844_3	00	ATG	AGGAGG	5-10bp	0.459
k127_3674294_4	1906	2043	-1	47844_4	01	Edge	None	None	0.457
k127_3674312_1	1	843	-1	47845_1	10	ATG	AGGAGG	5-10bp	0.440
k127_3674312_2	984	1853	1	47845_2	00	ATG	GGA/GAG/AGG	5-10bp	0.455
k127_3674312_3	2473	2892	-1	47845_3	00	ATG	GGAG/GAGG	5-10bp	0.419
k127_3674312_4	2913	3506	-1	47845_4	01	Edge	None	None	0.439
k127_3674420_1	3	3533	-1	47846_1	10	ATG	GGA/GAG/AGG	5-10bp	0.610
k127_3674420_2	3780	4133	1	47846_2	00	ATG	GGAG/GAGG	5-10bp	0.466
k127_3674420_3	4215	4340	1	47846_3	01	ATG	None	None	0.524
k127_3674445_1	1	867	-1	47847_1	10	ATG	None	None	0.369
k127_3674445_2	892	1350	-1	47847_2	00	ATG	AGGAG	5-10bp	0.353
k127_3674445_3	1499	1783	-1	47847_3	01	Edge	None	None	0.418
k127_3674479_1	2	1330	1	47848_1	11	Edge	None	None	0.582
k127_3674655_1	2	328	-1	47849_1	10	ATG	AGGAGG	5-10bp	0.477
k127_3674655_2	563	1006	1	47849_2	01	ATG	AGGAGG	5-10bp	0.480
k127_3674733_1	3	758	-1	47850_1	10	ATG	AGGAG/GGAGG	11-12bp	0.320
k127_3674733_2	927	1043	-1	47850_2	01	Edge	None	None	0.265
k127_3674830_1	2	526	1	47851_1	10	Edge	None	None	0.484
k127_3674830_2	679	984	1	47851_2	00	ATG	TAAA	15bp	0.431
k127_3674830_3	965	1048	1	47851_3	01	ATG	AAAA	11bp	0.333
k127_3674835_1	1	1422	-1	47852_1	11	Edge	None	None	0.340
k127_3674854_1	2	1153	1	47853_1	11	Edge	None	None	0.289
k127_3674932_1	2	433	-1	47854_1	10	ATG	None	None	0.384
k127_3674932_2	451	996	-1	47854_2	00	ATG	None	None	0.353
k127_3675013_1	3	188	-1	47855_1	10	ATG	AATAA	8bp	0.473
k127_3675013_2	710	1165	1	47855_2	01	ATG	TAA	8bp	0.513
k127_3675033_1	119	919	1	47856_1	00	ATG	None	None	0.210
k127_3675034_1	158	625	-1	47857_1	00	ATG	AAAAAA	12bp	0.323
k127_3675034_2	706	1185	-1	47857_2	00	ATG	None	None	0.344
k127_3675034_3	1239	1835	-1	47857_3	00	ATG	TAA	4bp	0.280
k127_3675034_4	1871	2416	-1	47857_4	00	ATG	TAA	11bp	0.308
k127_3675034_5	2428	2706	-1	47857_5	00	ATG	AAAA	11bp	0.219
k127_3675034_6	2753	3082	-1	47857_6	00	ATG	AAA	4bp	0.276
k127_3675034_7	3079	3645	-1	47857_7	00	ATG	TAA	3bp	0.309
k127_3675034_8	3761	3913	-1	47857_8	01	Edge	None	None	0.366
k127_3675051_1	310	588	-1	47858_1	00	ATG	None	None	0.516
k127_3675051_2	585	1016	-1	47858_2	01	Edge	None	None	0.521
k127_3675200_1	3	155	1	47859_1	10	Edge	None	None	0.425
k127_3675200_2	272	1015	1	47859_2	00	ATG	GGA/GAG/AGG	11-12bp	0.456
k127_3675200_3	1151	2236	-1	47859_3	00	ATG	GGAGG	5-10bp	0.454
k127_3675200_4	2322	2963	-1	47859_4	00	ATG	None	None	0.475
k127_3675200_5	2975	3391	-1	47859_5	00	ATG	GGAG/GAGG	5-10bp	0.410
k127_3675200_6	4149	5336	1	47859_6	00	ATG	None	None	0.452
k127_3675200_7	5333	5965	1	47859_7	00	ATG	GGAGG	5-10bp	0.444
k127_3675200_8	5995	6705	1	47859_8	00	ATG	GGAG/GAGG	5-10bp	0.437
k127_3675200_9	6719	7681	1	47859_9	00	ATG	GGA/GAG/AGG	11-12bp	0.440
k127_3675200_10	7654	7767	1	47859_10	01	ATG	GGA/GAG/AGG	5-10bp	0.465
k127_3675385_1	1	594	1	47860_1	10	Edge	None	None	0.478
k127_3675385_2	591	1583	1	47860_2	00	ATG	None	None	0.485
k127_3675385_3	1624	3345	1	47860_3	00	TTG	None	None	0.486
k127_3675385_4	3342	5045	1	47860_4	01	ATG	None	None	0.489
k127_3675517_1	569	769	-1	47861_1	00	ATG	AGGAG	5-10bp	0.378
k127_3675517_2	781	1053	-1	47861_2	00	GTG	GGAG/GAGG	5-10bp	0.396
k127_3675517_3	1034	1174	-1	47861_3	00	ATG	AGGAG	5-10bp	0.369
k127_3675545_1	3	428	-1	47862_1	10	GTG	None	None	0.354
k127_3675545_2	498	1124	-1	47862_2	00	ATG	GGA/GAG/AGG	5-10bp	0.352
k127_3675545_3	1162	1398	-1	47862_3	00	ATG	AGGA	5-10bp	0.346
k127_3675577_1	3	1211	1	47863_1	11	Edge	None	None	0.233
k127_3675635_1	165	698	-1	47864_1	00	ATG	None	None	0.466
k127_3675700_1	3	344	-1	47865_1	10	ATG	None	None	0.421
k127_3675700_2	364	1377	-1	47865_2	00	ATG	None	None	0.379
k127_3675700_3	1427	2125	-1	47865_3	01	Edge	None	None	0.469
k127_3675743_1	2	907	-1	47866_1	10	ATG	GGAG/GAGG	5-10bp	0.477
k127_3675743_2	934	1518	-1	47866_2	00	ATG	GGA/GAG/AGG	11-12bp	0.533
k127_3675743_3	1971	2315	-1	47866_3	01	Edge	None	None	0.481
k127_3675804_1	1	507	1	47867_1	10	Edge	None	None	0.452
k127_3675804_2	556	819	-1	47867_2	00	ATG	TAA	15bp	0.383
k127_3675804_3	849	1577	1	47867_3	00	ATG	TAA	10bp	0.401
k127_3675804_4	1739	2233	1	47867_4	00	ATG	TAA	11bp	0.428
k127_3675804_5	2253	2906	1	47867_5	01	ATG	TAA	3bp	0.451
k127_3675870_1	3	371	1	47868_1	10	Edge	None	None	0.458
k127_3675870_2	723	1097	1	47868_2	01	ATG	AGGA	5-10bp	0.451
k127_3675960_1	1	678	-1	47869_1	10	ATG	GGAGG	5-10bp	0.294
k127_3675960_2	746	1765	-1	47869_2	00	ATG	AGGAG	5-10bp	0.222
k127_3675960_3	1785	2315	-1	47869_3	00	ATG	AGxAGG/AGGxGG	5-10bp	0.202
k127_3675960_4	2395	2919	-1	47869_4	00	ATG	GGAGG	5-10bp	0.270
k127_3675960_5	3029	3253	-1	47869_5	00	GTG	AGxAGG/AGGxGG	5-10bp	0.316
k127_3675960_6	3490	4113	1	47869_6	00	ATG	None	None	0.197
k127_3675960_7	4092	4208	1	47869_7	00	ATG	GGAGG	5-10bp	0.359
k127_3675960_8	4240	5529	-1	47869_8	00	ATG	AGGAG	5-10bp	0.181
k127_3675960_9	5522	6229	-1	47869_9	00	ATG	AGGAG	5-10bp	0.216
k127_3675960_10	6439	6822	-1	47869_10	00	ATG	GGAGG	5-10bp	0.237
k127_3675960_11	6832	7260	-1	47869_11	00	ATG	AGGAG	5-10bp	0.266
k127_3675960_12	7251	7934	-1	47869_12	00	ATG	AGGAG	5-10bp	0.238
k127_3675960_13	7922	9388	-1	47869_13	00	ATG	AGGAG	5-10bp	0.231
k127_3675960_14	9407	12058	-1	47869_14	00	ATG	GGAG/GAGG	5-10bp	0.272
k127_3675960_15	12133	13209	-1	47869_15	00	ATG	GGA/GAG/AGG	5-10bp	0.302
k127_3675960_16	13217	14149	-1	47869_16	00	GTG	GGAG/GAGG	5-10bp	0.243
k127_3675960_17	14279	15139	-1	47869_17	00	ATG	GGAGG	5-10bp	0.215
k127_3675960_18	15238	15537	-1	47869_18	01	Edge	None	None	0.323
k127_3675991_1	3	152	1	47870_1	10	Edge	None	None	0.460
k127_3675991_2	220	1227	1	47870_2	00	ATG	None	None	0.452
k127_3675991_3	1367	1594	1	47870_3	00	ATG	AAA	11bp	0.364
k127_3675991_4	1610	2809	1	47870_4	01	ATG	TAAA	11bp	0.438
k127_3676058_1	3	284	-1	47871_1	10	ATG	AATAA	14bp	0.362
k127_3676058_2	299	475	-1	47871_2	00	ATG	AATAA	5bp	0.316
k127_3676058_3	490	885	-1	47871_3	00	ATG	TAA	12bp	0.402
k127_3676058_4	882	1400	-1	47871_4	00	ATG	TAA	5bp	0.382
k127_3676058_5	1422	2120	-1	47871_5	00	ATG	TAA	11bp	0.329
k127_3676105_1	1	828	1	47872_1	10	Edge	None	None	0.629
k127_3676105_2	797	1075	1	47872_2	00	ATG	GGxGG	5-10bp	0.559
k127_3676105_3	1081	1551	-1	47872_3	00	ATG	None	None	0.618
k127_3676105_4	1556	2287	-1	47872_4	00	ATG	None	None	0.541
k127_3676105_5	2292	2963	-1	47872_5	01	Edge	None	None	0.565
k127_3676129_1	2	664	1	47873_1	10	Edge	None	None	0.554
k127_3676129_2	681	1340	1	47873_2	01	ATG	None	None	0.514
k127_3676186_1	92	1861	-1	47874_1	01	Edge	None	None	0.256
k127_3676511_1	294	2138	1	47875_1	01	TTG	None	None	0.261
k127_3676568_1	3	683	-1	47876_1	10	ATG	TAA	11bp	0.463
k127_3676568_2	695	1033	-1	47876_2	01	Edge	None	None	0.437
k127_3676575_1	62	1324	-1	47877_1	00	ATG	None	None	0.212
k127_3676838_1	142	819	-1	47878_1	00	ATG	TAA	12bp	0.302
k127_3676838_2	822	1667	-1	47878_2	00	ATG	AATAA	14bp	0.320
k127_3676838_3	1660	3540	-1	47878_3	00	ATG	TAA	3bp	0.341
k127_3676838_4	3537	5150	-1	47878_4	00	ATG	TAAA	14bp	0.362
k127_3676838_5	5156	5893	-1	47878_5	00	ATG	TAA	11bp	0.351
k127_3676838_6	5905	6957	-1	47878_6	00	ATG	TAA	4bp	0.335
k127_3676838_7	6962	9685	-1	47878_7	00	ATG	TAA	9bp	0.383
k127_3676838_8	9691	12498	-1	47878_8	00	ATG	TAA	11bp	0.349
k127_3676838_9	12518	15595	-1	47878_9	00	ATG	TAA	9bp	0.357
k127_3676838_10	15952	16392	-1	47878_10	00	ATG	TAA	10bp	0.508
k127_3676838_11	16403	17101	-1	47878_11	00	ATG	AATAA	4bp	0.488
k127_3676981_1	3	218	1	47879_1	10	Edge	None	None	0.556
k127_3676981_2	218	1354	1	47879_2	00	ATG	AGGAGG	5-10bp	0.537
k127_3677032_1	3	1373	-1	47880_1	10	ATG	GGAG/GAGG	5-10bp	0.563
k127_3677032_2	1631	2509	-1	47880_2	01	Edge	None	None	0.559
k127_3677070_1	3	434	1	47881_1	10	Edge	None	None	0.491
k127_3677070_2	467	1420	-1	47881_2	01	Edge	None	None	0.500
k127_3677095_1	3	1343	1	47882_1	10	Edge	None	None	0.389
k127_3677104_1	173	1603	-1	47883_1	00	ATG	None	None	0.600
k127_3677104_2	1664	2671	-1	47883_2	01	Edge	None	None	0.636
k127_3677122_1	1	126	1	47884_1	10	Edge	None	None	0.429
k127_3677122_2	150	1145	1	47884_2	01	ATG	None	None	0.394
k127_3677179_1	2	181	1	47885_1	10	Edge	None	None	0.417
k127_3677179_2	181	945	1	47885_2	00	ATG	None	None	0.269
k127_3677179_3	933	1316	1	47885_3	01	ATG	GGA/GAG/AGG	5-10bp	0.240
k127_3677217_1	1	741	-1	47886_1	10	ATG	GGAGG	5-10bp	0.644
k127_3677217_2	979	1275	1	47886_2	00	ATG	GGAG/GAGG	5-10bp	0.535
k127_3677217_3	1275	1583	1	47886_3	00	ATG	GGxGG	5-10bp	0.560
k127_3677217_4	1789	2049	1	47886_4	01	ATG	AGGAG	5-10bp	0.471
k127_3677242_1	783	2072	-1	47887_1	00	ATG	None	None	0.525
k127_3677242_2	2094	3299	-1	47887_2	00	ATG	None	None	0.460
k127_3677242_3	3333	4412	-1	47887_3	01	Edge	None	None	0.502
k127_3677390_1	2	175	-1	47888_1	10	ATG	AGGAG	5-10bp	0.500
k127_3677390_2	554	1417	-1	47888_2	00	ATG	GGAG/GAGG	5-10bp	0.664
k127_3677390_3	1420	2511	-1	47888_3	00	ATG	None	None	0.685
k127_3677390_4	2511	3224	-1	47888_4	00	ATG	AGGAG	5-10bp	0.655
k127_3677390_5	3304	3684	-1	47888_5	01	Edge	None	None	0.656
k127_3677401_1	1	123	1	47889_1	10	Edge	None	None	0.512
k127_3677401_2	134	1411	1	47889_2	01	ATG	AGGAG	5-10bp	0.556
k127_3677515_1	3	1196	1	47890_1	10	Edge	None	None	0.567
k127_3677515_2	1174	2487	-1	47890_2	00	ATG	None	None	0.567
k127_3677515_3	2630	3019	1	47890_3	00	ATG	None	None	0.544
k127_3677515_4	3019	4062	1	47890_4	01	ATG	None	None	0.589
k127_3677734_1	3	1871	1	47892_1	10	Edge	None	None	0.531
k127_3677734_2	1991	2176	-1	47892_2	00	ATG	None	None	0.446
k127_3677734_3	2206	3513	-1	47892_3	00	ATG	AAA	13bp	0.540
k127_3677734_4	3510	4898	-1	47892_4	00	ATG	AAAA	14bp	0.554
k127_3677734_5	5030	6382	1	47892_5	00	ATG	None	None	0.520
k127_3677734_6	6372	6989	1	47892_6	00	ATG	AAA	13bp	0.519
k127_3677734_7	6986	7486	1	47892_7	00	ATG	None	None	0.511
k127_3677734_8	7499	8632	1	47892_8	00	ATG	None	None	0.506
k127_3677734_9	8637	9515	1	47892_9	01	ATG	None	None	0.397
k127_3677759_1	3	1745	1	47893_1	11	Edge	None	None	0.704
k127_3677995_1	106	777	-1	47894_1	00	ATG	GGA/GAG/AGG	5-10bp	0.376
k127_3677995_2	854	1441	1	47894_2	00	ATG	None	None	0.355
k127_3677995_3	1541	1828	1	47894_3	00	ATG	AGGA	5-10bp	0.392
k127_3677995_4	1915	3231	1	47894_4	00	ATG	None	None	0.385
k127_3677995_5	3266	3835	-1	47894_5	00	ATG	GGAG/GAGG	5-10bp	0.405
k127_3677995_6	4025	4249	1	47894_6	00	ATG	None	None	0.342
k127_3677995_7	4313	5365	1	47894_7	00	ATG	GGAG/GAGG	5-10bp	0.417
k127_3677995_8	5953	6171	-1	47894_8	00	ATG	None	None	0.329
k127_3677995_9	6239	6640	1	47894_9	00	ATG	GGAG/GAGG	5-10bp	0.353
k127_3677995_10	6926	7420	1	47894_10	00	ATG	GGA/GAG/AGG	5-10bp	0.325
k127_3677995_11	7443	8471	1	47894_11	00	ATG	AGGA/GGAG/GAGG	11-12bp	0.428
k127_3677995_12	8632	9504	1	47894_12	00	ATG	GGAG/GAGG	5-10bp	0.379
k127_3677995_13	9589	9990	1	47894_13	00	ATG	None	None	0.393
k127_3678027_1	55	1671	1	47895_1	00	ATG	TAA	12bp	0.512
k127_3678027_2	1672	2373	1	47895_2	00	ATG	TAAA	6bp	0.477
k127_3678036_1	117	473	1	47896_1	00	ATG	GGAG/GAGG	5-10bp	0.403
k127_3678055_1	3	3197	1	47897_1	11	Edge	None	None	0.309
k127_3678145_1	144	677	-1	47898_1	00	ATG	None	None	0.272
k127_3678145_2	844	1749	-1	47898_2	00	ATG	None	None	0.252
k127_3678145_3	2012	2146	-1	47898_3	01	Edge	None	None	0.178
k127_3678190_1	1	72	1	47899_1	10	Edge	None	None	0.319
k127_3678190_2	982	1215	1	47899_2	01	ATG	TAA	15bp	0.496
k127_3678253_1	1	1620	1	47900_1	10	Edge	None	None	0.293
k127_3678253_2	1681	2079	1	47900_2	00	ATG	GGAG/GAGG	5-10bp	0.293
k127_3678253_3	2113	2415	1	47900_3	00	ATG	None	None	0.376
k127_3678253_4	2465	3187	1	47900_4	01	ATG	AGGAG	5-10bp	0.332
k127_3678317_1	2	742	1	47901_1	10	Edge	None	None	0.306
k127_3678317_2	943	1032	1	47901_2	01	ATG	TAA	11bp	0.278
k127_3678535_1	1	1146	1	47902_1	11	Edge	None	None	0.117
k127_3678561_1	1	1890	1	47903_1	11	Edge	None	None	0.583
k127_3678614_1	2	220	1	47904_1	10	Edge	None	None	0.288
k127_3678614_2	210	971	1	47904_2	00	ATG	GGAG/GAGG	5-10bp	0.273
k127_3678614_3	961	1206	1	47904_3	01	ATG	None	None	0.252
k127_3678659_1	3	392	-1	47905_1	10	ATG	GGAG/GAGG	5-10bp	0.395
k127_3678659_2	402	731	-1	47905_2	00	ATG	None	None	0.364
k127_3678758_1	100	612	1	47906_1	00	ATG	TAA	13bp	0.324
k127_3678758_2	1266	3071	1	47906_2	01	ATG	AATAA	14bp	0.384
k127_3678790_1	1	666	-1	47907_1	10	ATG	AGGAG	5-10bp	0.258
k127_3678790_2	768	1007	1	47907_2	01	ATG	GGAGG	5-10bp	0.279
k127_3678869_1	3	599	1	47908_1	10	Edge	None	None	0.573
k127_3678869_2	596	1171	1	47908_2	00	ATG	GGAGG	5-10bp	0.569
k127_3678869_3	1168	1284	1	47908_3	01	ATG	GGAGG	5-10bp	0.581
k127_3679032_1	2	1444	1	47909_1	10	Edge	None	None	0.365
k127_3679032_2	1557	1916	1	47909_2	00	ATG	GGA/GAG/AGG	5-10bp	0.408
k127_3679032_3	1913	3013	1	47909_3	00	GTG	AGxAGG/AGGxGG	3-4bp	0.362
k127_3679032_4	3095	3493	1	47909_4	00	ATG	GGA/GAG/AGG	5-10bp	0.376
k127_3679032_5	3598	3783	1	47909_5	00	ATG	AGGAGG	5-10bp	0.414
k127_3679032_6	3953	4312	1	47909_6	00	ATG	GGAG/GAGG	5-10bp	0.364
k127_3679032_7	4346	6094	1	47909_7	00	GTG	GGA/GAG/AGG	5-10bp	0.408
k127_3679032_8	6190	6636	1	47909_8	00	ATG	GGAG/GAGG	5-10bp	0.389
k127_3679032_9	6661	8724	1	47909_9	00	ATG	GGA/GAG/AGG	5-10bp	0.419
k127_3679032_10	8730	8984	1	47909_10	00	ATG	None	None	0.412
k127_3679032_11	9112	9840	1	47909_11	00	ATG	GGAG/GAGG	5-10bp	0.401
k127_3679032_12	9830	11533	1	47909_12	00	ATG	AGGAGG	5-10bp	0.372
k127_3679032_13	11584	14244	1	47909_13	00	TTG	AGGAGG	5-10bp	0.426
k127_3679032_14	14327	14551	1	47909_14	00	TTG	GGA/GAG/AGG	5-10bp	0.400
k127_3679032_15	14561	15757	1	47909_15	00	ATG	None	None	0.401
k127_3679032_16	15794	16315	1	47909_16	00	TTG	GGAG/GAGG	5-10bp	0.391
k127_3679032_17	16327	17598	1	47909_17	00	ATG	GGAG/GAGG	5-10bp	0.393
k127_3679032_18	17618	19279	1	47909_18	00	ATG	GGAG/GAGG	5-10bp	0.418
k127_3679032_19	19350	20234	1	47909_19	00	ATG	GGAG/GAGG	5-10bp	0.391
k127_3679032_20	20240	21343	1	47909_20	00	ATG	None	None	0.372
k127_3679032_21	21344	21916	1	47909_21	00	ATG	None	None	0.366
k127_3679032_22	21999	23246	1	47909_22	00	ATG	GGAG/GAGG	5-10bp	0.400
k127_3679032_23	23247	24719	1	47909_23	00	ATG	GGA/GAG/AGG	5-10bp	0.406
k127_3679032_24	24732	27386	1	47909_24	00	ATG	GGA/GAG/AGG	5-10bp	0.411
k127_3679032_25	27412	29565	1	47909_25	00	ATG	GGA/GAG/AGG	5-10bp	0.402
k127_3679032_26	29586	30572	1	47909_26	00	ATG	GGA/GAG/AGG	5-10bp	0.395
k127_3679032_27	30559	31848	1	47909_27	00	ATG	GGA/GAG/AGG	5-10bp	0.428
k127_3679032_28	31930	32655	1	47909_28	00	ATG	GGA/GAG/AGG	5-10bp	0.399
k127_3679032_29	32652	33695	1	47909_29	00	TTG	GGA/GAG/AGG	5-10bp	0.373
k127_3679032_30	33717	34565	1	47909_30	00	ATG	GGA/GAG/AGG	5-10bp	0.377
k127_3679032_31	34568	35116	1	47909_31	00	ATG	GGA/GAG/AGG	5-10bp	0.326
k127_3679032_32	35085	37856	1	47909_32	00	ATG	GGAG/GAGG	5-10bp	0.390
k127_3679032_33	37876	38760	1	47909_33	00	ATG	GGA/GAG/AGG	5-10bp	0.401
k127_3679032_34	38832	39638	1	47909_34	00	ATG	GGAG/GAGG	5-10bp	0.408
k127_3679032_35	39710	40207	1	47909_35	00	ATG	AGxAG	11-12bp	0.355
k127_3679032_36	40255	41502	1	47909_36	00	ATG	GGA/GAG/AGG	5-10bp	0.365
k127_3679032_37	41499	41603	1	47909_37	01	ATG	GGAG/GAGG	5-10bp	0.314
k127_3679102_1	3	1910	1	47910_1	11	Edge	None	None	0.190
k127_3679197_1	3	821	1	47911_1	10	Edge	None	None	0.458
k127_3679409_1	2	388	-1	47912_1	10	ATG	AGGAG	5-10bp	0.465
k127_3679409_2	370	1242	-1	47912_2	00	TTG	GGAGG	5-10bp	0.455
k127_3679409_3	1772	3400	-1	47912_3	00	ATG	AGGAG	5-10bp	0.449
k127_3679409_4	3539	3745	-1	47912_4	00	ATG	AGGAG	5-10bp	0.444
k127_3679409_5	3758	3937	-1	47912_5	01	Edge	None	None	0.417
k127_3679526_1	1	621	1	47913_1	10	Edge	None	None	0.459
k127_3679526_2	655	1065	1	47913_2	00	ATG	TAAA	11bp	0.474
k127_3679526_3	1329	2201	1	47913_3	00	ATG	None	None	0.478
k127_3679526_4	2263	2352	1	47913_4	01	ATG	TAA	11bp	0.478
k127_3679564_1	2	259	-1	47914_1	10	ATG	TAA	4bp	0.481
k127_3679564_2	256	1515	-1	47914_2	00	ATG	TAA	11bp	0.495
k127_3679564_3	1607	2815	-1	47914_3	00	ATG	None	None	0.457
k127_3679754_1	102	1346	-1	47915_1	00	ATG	None	None	0.459
k127_3679754_2	1904	2521	-1	47915_2	01	Edge	None	None	0.583
k127_3679863_1	1	1179	-1	47916_1	11	Edge	None	None	0.609
k127_3679895_1	88	681	1	47917_1	00	ATG	AATAA	13bp	0.241
k127_3679989_1	377	1273	-1	47918_1	01	Edge	None	None	0.573
k127_3680430_1	1	231	1	47919_1	10	Edge	None	None	0.506
k127_3680430_2	236	1312	1	47919_2	00	ATG	None	None	0.541
k127_3680615_1	2	361	-1	47920_1	10	ATG	None	None	0.567
k127_3680615_2	371	1012	-1	47920_2	01	Edge	None	None	0.558
k127_3680634_1	2	1114	-1	47921_1	11	Edge	None	None	0.289
k127_3680662_1	2	757	-1	47922_1	10	ATG	AGGAG	5-10bp	0.447
k127_3680662_2	780	1325	-1	47922_2	00	ATG	AGGAG	5-10bp	0.495
k127_3680745_1	3	2033	1	47923_1	11	Edge	None	None	0.571
k127_3680815_1	2	172	-1	47924_1	10	ATG	None	None	0.497
k127_3680815_2	248	1165	1	47924_2	00	ATG	AACAA	15bp	0.452
k127_3680815_3	1208	1450	1	47924_3	01	ATG	None	None	0.432
k127_3680867_1	3	281	-1	47925_1	10	ATG	AATAA	10bp	0.516
k127_3680867_2	458	736	-1	47925_2	00	ATG	TAA	11bp	0.405
k127_3680867_3	881	1003	-1	47925_3	01	Edge	None	None	0.350
k127_3680878_1	433	1215	-1	47926_1	00	TTG	None	None	0.723
k127_3680891_1	3	401	1	47927_1	10	Edge	None	None	0.617
k127_3680891_2	529	1026	1	47927_2	01	ATG	None	None	0.693
k127_3680894_1	1	1050	1	47928_1	10	Edge	None	None	0.391
k127_3680894_2	1075	2049	1	47928_2	01	ATG	GGAGG	5-10bp	0.451
k127_3680944_1	3	1487	-1	47929_1	11	Edge	None	None	0.568
k127_3680949_1	1	348	1	47930_1	10	Edge	None	None	0.374
k127_3680949_2	281	955	-1	47930_2	00	ATG	None	None	0.436
k127_3680949_3	898	1056	-1	47930_3	01	Edge	None	None	0.428
k127_3680970_1	3	2066	-1	47931_1	10	ATG	TAAAAA	7bp	0.534
k127_3680970_2	2357	2779	1	47931_2	00	TTG	AAAAA	11bp	0.489
k127_3681008_1	1	492	1	47932_1	10	Edge	None	None	0.746
k127_3681008_2	482	1207	-1	47932_2	01	Edge	None	None	0.639
k127_3681100_1	2	1540	1	47933_1	11	Edge	None	None	0.179
k127_3681115_1	1	438	-1	47934_1	10	ATG	GGA/GAG/AGG	5-10bp	0.272
k127_3681115_2	499	1806	-1	47934_2	00	TTG	AGxAGG/AGGxGG	5-10bp	0.284
k127_3681115_3	2019	2150	1	47934_3	01	ATG	GGAGG	5-10bp	0.348
k127_3681150_1	2	124	-1	47935_1	10	ATG	TAA	5bp	0.496
k127_3681150_2	130	1038	-1	47935_2	01	Edge	None	None	0.483
k127_3681179_1	2	481	1	47936_1	10	Edge	None	None	0.556
k127_3681179_2	689	2008	1	47936_2	01	ATG	GGAGG	5-10bp	0.502
k127_3681186_1	2	1135	-1	47937_1	10	ATG	GGA/GAG/AGG	5-10bp	0.528
k127_3681186_2	1232	3223	-1	47937_2	01	Edge	None	None	0.515
k127_3681220_1	2	904	1	47938_1	10	Edge	None	None	0.700
k127_3681220_2	897	1211	1	47938_2	01	ATG	GGAG/GAGG	5-10bp	0.670
k127_3681260_1	109	927	1	47939_1	00	ATG	TAAA	9bp	0.410
k127_3681260_2	975	2201	1	47939_2	00	ATG	TAA	11bp	0.375
k127_3681474_1	3	890	-1	47940_1	10	ATG	None	None	0.601
k127_3681474_2	1116	3206	1	47940_2	01	ATG	None	None	0.599
k127_3681542_1	1	876	1	47941_1	10	Edge	None	None	0.282
k127_3681542_2	891	1445	-1	47941_2	00	ATG	GGAG/GAGG	5-10bp	0.231
k127_3681542_3	1550	4117	1	47941_3	00	ATG	AGGA	5-10bp	0.332
k127_3681542_4	4388	5284	1	47941_4	00	GTG	None	None	0.276
k127_3681542_5	5442	5795	1	47941_5	00	ATG	AGGAG	5-10bp	0.266
k127_3681542_6	5792	6148	1	47941_6	00	ATG	GGA/GAG/AGG	11-12bp	0.165
k127_3681542_7	6190	7449	1	47941_7	00	ATG	AGxAGG/AGGxGG	5-10bp	0.252
k127_3681542_8	7504	8346	1	47941_8	00	ATG	GGA/GAG/AGG	5-10bp	0.304
k127_3681542_9	8422	9066	1	47941_9	00	ATG	AGGA/GGAG/GAGG	11-12bp	0.271
k127_3681548_1	3	827	-1	47942_1	10	ATG	AGGA/GGAG/GAGG	11-12bp	0.768
k127_3681548_2	824	1360	-1	47942_2	00	ATG	None	None	0.760
k127_3681609_1	3	395	-1	47943_1	10	ATG	None	None	0.646
k127_3681609_2	392	1645	-1	47943_2	01	Edge	None	None	0.656
k127_3681677_1	1	1611	-1	47944_1	11	Edge	None	None	0.474
k127_3681698_1	3	1076	1	47945_1	10	Edge	None	None	0.509
k127_3681704_1	1	480	1	47946_1	10	Edge	None	None	0.427
k127_3681704_2	537	662	1	47946_2	00	ATG	GGxGG	5-10bp	0.365
k127_3681704_3	681	3317	1	47946_3	00	GTG	GGAGG	5-10bp	0.422
k127_3681704_4	3320	3802	1	47946_4	00	ATG	None	None	0.422
k127_3681704_5	3895	4284	1	47946_5	00	TTG	AGGAGG	5-10bp	0.390
k127_3681704_6	4353	4778	1	47946_6	00	ATG	GGAGG	3-4bp	0.401
k127_3681704_7	4780	5979	1	47946_7	00	ATG	GGA/GAG/AGG	5-10bp	0.410
k127_3681704_8	5988	6206	1	47946_8	00	ATG	GGA/GAG/AGG	5-10bp	0.379
k127_3681704_9	6208	7074	1	47946_9	00	ATG	AGGAG	3-4bp	0.393
k127_3681704_10	7074	8909	1	47946_10	00	ATG	GGAG/GAGG	5-10bp	0.418
k127_3681704_11	8921	9478	1	47946_11	01	TTG	GGAG/GAGG	5-10bp	0.419
k127_3681737_1	62	928	1	47947_1	00	ATG	TAA	10bp	0.429
k127_3681737_2	1081	1296	1	47947_2	01	ATG	TAA	13bp	0.486
k127_3681781_1	2	76	1	47948_1	10	Edge	None	None	0.320
k127_3681781_2	127	546	-1	47948_2	00	ATG	TAAAAA	7bp	0.369
k127_3681781_3	1062	1133	1	47948_3	01	ATG	TAA	13bp	0.375
k127_3681790_1	1	150	-1	47949_1	10	ATG	TAA	10bp	0.273
k127_3681839_1	2	64	-1	47950_1	10	ATG	None	None	0.937
k127_3681839_2	114	1847	1	47950_2	01	ATG	None	None	0.558
k127_3681890_1	317	823	-1	47951_1	00	ATG	GGAG/GAGG	5-10bp	0.331
k127_3681890_2	899	1768	-1	47951_2	01	Edge	None	None	0.453
k127_3681932_1	3	704	-1	47952_1	10	ATG	AAAA	11bp	0.356
k127_3681932_2	701	1462	-1	47952_2	00	ATG	AATAA	6bp	0.366
k127_3681932_3	1472	2248	-1	47952_3	00	ATG	None	None	0.387
k127_3681932_4	2252	3157	-1	47952_4	00	ATG	TAAA	9bp	0.387
k127_3681932_5	3342	4553	1	47952_5	00	ATG	AATAA	3bp	0.328
k127_3681932_6	4550	4849	1	47952_6	00	ATG	TAA	9bp	0.303
k127_3681932_7	5091	5234	1	47952_7	00	ATG	TAAA	15bp	0.458
k127_3681937_1	202	1800	-1	47953_1	00	ATG	None	None	0.240
k127_3682021_1	1	522	1	47954_1	10	Edge	None	None	0.262
k127_3682021_2	540	968	1	47954_2	00	ATG	AGGA/GGAG/GAGG	11-12bp	0.296
k127_3682021_3	985	1170	1	47954_3	01	ATG	GGA/GAG/AGG	5-10bp	0.220
k127_3682158_1	1	357	1	47955_1	10	Edge	None	None	0.462
k127_3682158_2	354	1037	1	47955_2	00	ATG	GGA/GAG/AGG	11-12bp	0.406
k127_3682158_3	1044	1592	1	47955_3	01	ATG	GGA/GAG/AGG	5-10bp	0.408
k127_3682248_1	3	140	1	47956_1	10	Edge	None	None	0.536
k127_3682248_2	627	1472	1	47956_2	01	ATG	TAA	9bp	0.481
k127_3682335_1	307	1605	-1	47957_1	01	Edge	None	None	0.566
k127_3682394_1	2	244	-1	47958_1	10	ATG	AAA	13bp	0.514
k127_3682394_2	246	1841	-1	47958_2	00	ATG	TAAAA	12bp	0.503
k127_3682464_1	1	1266	1	47959_1	10	Edge	None	None	0.493
k127_3682464_2	1320	2048	-1	47959_2	01	Edge	None	None	0.476
k127_3682501_1	1	696	1	47960_1	10	Edge	None	None	0.506
k127_3682501_2	689	1543	1	47960_2	01	ATG	None	None	0.513
k127_3682540_1	1	471	1	47961_1	10	Edge	None	None	0.251
k127_3682540_2	543	749	1	47961_2	00	ATG	GGAG/GAGG	5-10bp	0.271
k127_3682540_3	800	1570	1	47961_3	01	ATG	GGAG/GAGG	5-10bp	0.231
k127_3682547_1	252	818	-1	47962_1	00	TTG	GGAG/GAGG	5-10bp	0.266
k127_3682547_2	812	1213	-1	47962_2	01	Edge	None	None	0.308
k127_3682788_1	3	401	-1	47963_1	10	ATG	GGAG/GAGG	5-10bp	0.351
k127_3682788_2	463	684	-1	47963_2	00	ATG	None	None	0.315
k127_3682788_3	740	1606	1	47963_3	00	ATG	None	None	0.314
k127_3682788_4	1603	2508	1	47963_4	00	ATG	GGAG/GAGG	5-10bp	0.272
k127_3682788_5	2510	3757	1	47963_5	00	ATG	AGGAG	3-4bp	0.277
k127_3682788_6	3790	4440	-1	47963_6	00	ATG	None	None	0.338
k127_3682788_7	4433	5830	-1	47963_7	00	TTG	GGAG/GAGG	5-10bp	0.343
k127_3682788_8	5823	5954	-1	47963_8	01	Edge	None	None	0.326
k127_3682836_1	2	925	1	47964_1	10	Edge	None	None	0.611
k127_3682836_2	984	1151	1	47964_2	01	TTG	GGA/GAG/AGG	5-10bp	0.542
k127_3682895_1	3	479	-1	47965_1	10	ATG	AGGAG	5-10bp	0.358
k127_3682895_2	451	1092	-1	47965_2	00	ATG	AGGA	5-10bp	0.302
k127_3682895_3	1085	1783	-1	47965_3	01	Edge	None	None	0.310
k127_3682937_1	3	1610	-1	47966_1	11	Edge	None	None	0.211
k127_3683013_1	226	1404	1	47967_1	00	ATG	GGAG/GAGG	5-10bp	0.265
k127_3683013_2	1423	1521	-1	47967_2	01	Edge	None	None	0.222
k127_3683127_1	83	526	1	47968_1	00	ATG	GGAG/GAGG	5-10bp	0.414
k127_3683127_2	898	1287	1	47968_2	00	TTG	GGA/GAG/AGG	5-10bp	0.382
k127_3683127_3	1313	3658	1	47968_3	00	ATG	GGAG/GAGG	5-10bp	0.425
k127_3683169_1	1	1362	-1	47969_1	11	Edge	None	None	0.200
k127_3683258_1	98	1345	-1	47970_1	01	Edge	None	None	0.185
k127_3683382_1	3	497	1	47971_1	10	Edge	None	None	0.634
k127_3683382_2	587	1738	1	47971_2	00	TTG	None	None	0.617
k127_3683382_3	1735	2775	1	47971_3	00	ATG	None	None	0.608
k127_3683382_4	2772	4769	1	47971_4	00	ATG	None	None	0.641
k127_3683382_5	4766	6112	1	47971_5	00	ATG	GGAG/GAGG	5-10bp	0.604
k127_3683382_6	6113	6895	-1	47971_6	00	ATG	None	None	0.573
k127_3683440_1	1	1446	-1	47972_1	10	ATG	None	None	0.450
k127_3683440_2	1443	2717	-1	47972_2	00	ATG	None	None	0.460
k127_3683440_3	2779	3282	1	47972_3	01	ATG	None	None	0.435
k127_3683448_1	3	629	-1	47973_1	10	ATG	GGA/GAG/AGG	11-12bp	0.211
k127_3683448_2	656	1450	-1	47973_2	01	Edge	None	None	0.204
k127_3683454_1	1	1704	1	47974_1	10	Edge	None	None	0.576
k127_3683454_2	1812	3557	1	47974_2	00	ATG	None	None	0.511
k127_3683454_3	3570	3653	1	47974_3	01	ATG	None	None	0.417
k127_3683483_1	1	969	1	47975_1	10	Edge	None	None	0.193
k127_3683483_2	971	1417	1	47975_2	01	ATG	GGAG/GAGG	5-10bp	0.244
k127_3683504_1	1	351	-1	47976_1	10	ATG	TAA	15bp	0.413
k127_3683504_2	553	795	-1	47976_2	00	ATG	TAA	3bp	0.358
k127_3683504_3	799	1089	-1	47976_3	00	ATG	AATAA	10bp	0.399
k127_3683504_4	1095	1268	-1	47976_4	00	ATG	TAAAAA	9bp	0.218
k127_3683504_5	1273	1932	-1	47976_5	00	ATG	TAA	11bp	0.436
k127_3683504_6	1988	2287	-1	47976_6	00	ATG	None	None	0.387
k127_3683504_7	2354	3154	-1	47976_7	00	ATG	TAAA	15bp	0.402
k127_3683504_8	3171	3674	-1	47976_8	00	ATG	TAAA	11bp	0.333
k127_3683504_9	3622	3912	-1	47976_9	00	ATG	AAAA	9bp	0.399
k127_3683504_10	3949	4314	-1	47976_10	00	ATG	AAA	11bp	0.402
k127_3683504_11	4317	4505	-1	47976_11	01	Edge	None	None	0.429
k127_3683590_1	2	433	1	47977_1	10	Edge	None	None	0.646
k127_3683590_2	430	1518	1	47977_2	00	ATG	GGxGG	5-10bp	0.596
k127_3683590_3	1524	2048	1	47977_3	00	ATG	AGGA	5-10bp	0.587
k127_3683590_4	2045	2677	1	47977_4	01	ATG	None	None	0.626
k127_3683715_1	103	564	-1	47978_1	00	ATG	TAAAA	15bp	0.409
k127_3683715_2	917	1531	1	47978_2	00	ATG	TAA	14bp	0.525
k127_3683715_3	1533	2162	1	47978_3	00	ATG	TAA	12bp	0.486
k127_3683715_4	2179	2472	1	47978_4	00	ATG	TAAA	15bp	0.459
k127_3683715_5	2479	2562	1	47978_5	01	ATG	AATAA	3bp	0.452
k127_3683724_1	1	141	-1	47979_1	10	ATG	AGGAG	5-10bp	0.426
k127_3683724_2	217	477	-1	47979_2	00	ATG	AGGAG(G)/GGAGG	13-15bp	0.375
k127_3683724_3	474	734	-1	47979_3	00	ATG	GGA/GAG/AGG	5-10bp	0.406
k127_3683724_4	731	928	-1	47979_4	00	ATG	AGGAG	5-10bp	0.374
k127_3683724_5	925	1602	-1	47979_5	00	TTG	GGA/GAG/AGG	5-10bp	0.423
k127_3683724_6	1587	1745	-1	47979_6	00	ATG	GGA/GAG/AGG	5-10bp	0.333
k127_3683724_7	1729	1998	-1	47979_7	00	ATG	GGA/GAG/AGG	5-10bp	0.400
k127_3683724_8	1995	2402	-1	47979_8	00	ATG	None	None	0.424
k127_3683724_9	2386	2859	-1	47979_9	00	ATG	GGAG/GAGG	5-10bp	0.409
k127_3683724_10	2871	3128	-1	47979_10	01	Edge	None	None	0.430
k127_3683864_1	1	699	1	47980_1	10	Edge	None	None	0.471
k127_3683864_2	701	1102	1	47980_2	01	ATG	GGAG/GAGG	5-10bp	0.468
k127_3683900_1	2	142	-1	47981_1	10	ATG	GGA/GAG/AGG	5-10bp	0.383
k127_3683900_2	176	334	-1	47981_2	00	ATG	None	None	0.371
k127_3683900_3	560	1267	-1	47981_3	01	Edge	None	None	0.424
k127_3683905_1	1	1008	1	47982_1	10	Edge	None	None	0.398
k127_3683905_2	1043	1834	1	47982_2	00	ATG	TAA	12bp	0.389
k127_3683905_3	1860	2738	1	47982_3	00	ATG	None	None	0.323
k127_3683905_4	2735	3274	1	47982_4	00	ATG	AAAA	12bp	0.354
k127_3683905_5	3229	3798	1	47982_5	00	ATG	None	None	0.393
k127_3683905_6	3873	4454	1	47982_6	01	ATG	AAAA	12bp	0.430
k127_3683934_1	2	301	-1	47983_1	10	ATG	GGAGG	5-10bp	0.460
k127_3683934_2	881	1165	-1	47983_2	01	Edge	None	None	0.470
k127_3683941_1	852	1619	1	47984_1	01	ATG	None	None	0.479
k127_3683946_1	1	267	-1	47985_1	10	ATG	None	None	0.584
k127_3683946_2	318	1355	1	47985_2	00	ATG	None	None	0.588
k127_3683946_3	1428	1649	1	47985_3	00	ATG	None	None	0.505
k127_3683946_4	1775	1870	1	47985_4	01	ATG	None	None	0.594
k127_3683999_1	2	1279	1	47986_1	10	Edge	None	None	0.415
k127_3683999_2	1351	2205	1	47986_2	01	ATG	TTATT	13bp	0.316
k127_3684005_1	1	1275	1	47987_1	11	Edge	None	None	0.451
k127_3684037_1	3	650	-1	47988_1	10	ATG	TATAA	12bp	0.403
k127_3684037_2	670	981	-1	47988_2	00	ATG	TAA	9bp	0.337
k127_3684037_3	968	1156	-1	47988_3	00	ATG	TAAA	14bp	0.344
k127_3684294_1	3	689	-1	47989_1	10	ATG	AGGA	5-10bp	0.288
k127_3684294_2	702	1064	-1	47989_2	00	ATG	None	None	0.295
k127_3684294_3	1131	1445	-1	47989_3	00	ATG	GGAGG	5-10bp	0.317
k127_3684294_4	1447	1872	-1	47989_4	00	ATG	AGGA	5-10bp	0.246
k127_3684294_5	1965	3311	-1	47989_5	01	Edge	None	None	0.279
k127_3684327_1	33	1034	1	47990_1	00	ATG	None	None	0.334
k127_3684327_2	1054	2892	1	47990_2	00	ATG	None	None	0.378
k127_3684327_3	2904	3320	1	47990_3	00	ATG	None	None	0.350
k127_3684327_4	3332	4141	1	47990_4	00	ATG	TAA	11bp	0.365
k127_3684327_5	4156	4470	1	47990_5	00	ATG	TAA	6bp	0.368
k127_3684327_6	4491	5420	1	47990_6	01	ATG	TAA	11bp	0.386
k127_3684337_1	1	1074	-1	47991_1	11	Edge	None	None	0.338
k127_3684387_1	1	2370	-1	47992_1	11	Edge	None	None	0.457
k127_3684499_1	342	902	1	47993_1	00	ATG	None	None	0.260
k127_3684499_2	1418	1573	1	47993_2	01	ATG	GGAG/GAGG	5-10bp	0.397
k127_3684518_1	2	1456	-1	47994_1	11	Edge	None	None	0.426
k127_3684583_1	1	906	-1	47995_1	10	ATG	GGA/GAG/AGG	5-10bp	0.306
k127_3684680_1	13	417	-1	47996_1	00	TTG	AGxAGG/AGGxGG	5-10bp	0.378
k127_3684680_2	426	806	-1	47996_2	00	ATG	GGA/GAG/AGG	5-10bp	0.409
k127_3684680_3	857	1213	-1	47996_3	00	ATG	GGAG/GAGG	5-10bp	0.429
k127_3684680_4	1227	1361	-1	47996_4	00	ATG	AGGAGG	5-10bp	0.378
k127_3684680_5	1376	1741	-1	47996_5	00	ATG	AGGAGG	5-10bp	0.369
k127_3684680_6	1762	2334	-1	47996_6	01	Edge	None	None	0.379
k127_3684766_1	2	280	1	47997_1	10	Edge	None	None	0.301
k127_3684766_2	286	1026	1	47997_2	01	ATG	GGAG/GAGG	5-10bp	0.248
k127_3684873_1	1	618	-1	47998_1	10	ATG	GGAGG	3-4bp	0.571
k127_3684873_2	755	1279	1	47998_2	01	ATG	AGGAG	5-10bp	0.617
k127_3685021_1	3	227	1	47999_1	10	Edge	None	None	0.333
k127_3685021_2	242	442	-1	47999_2	00	ATG	None	None	0.358
k127_3685021_3	496	954	1	47999_3	00	ATG	GGA/GAG/AGG	5-10bp	0.405
k127_3685021_4	951	1496	1	47999_4	01	GTG	GGAGG	5-10bp	0.434
k127_3685038_1	3	1097	1	48000_1	11	Edge	None	None	0.570
k127_3685090_1	85	609	1	48001_1	00	ATG	TAA	3bp	0.229
k127_3685090_2	549	1268	1	48001_2	01	TTG	None	None	0.260
k127_3685137_1	200	802	-1	48002_1	00	ATG	TAA	5bp	0.325
k127_3685137_2	808	1035	-1	48002_2	01	Edge	None	None	0.408
k127_3685170_1	112	279	-1	48003_1	00	ATG	GGAG/GAGG	5-10bp	0.286
k127_3685170_2	430	546	-1	48003_2	00	ATG	AGGAG	5-10bp	0.393
k127_3685170_3	620	1249	-1	48003_3	00	ATG	AGGAG	5-10bp	0.395
k127_3685170_4	1300	1809	-1	48003_4	00	ATG	AGGAG	5-10bp	0.416
k127_3685170_5	1824	3392	-1	48003_5	00	TTG	AGGAG	5-10bp	0.416
k127_3685170_6	3926	5158	1	48003_6	00	ATG	GGAG/GAGG	5-10bp	0.356
k127_3685170_7	5309	5590	-1	48003_7	01	Edge	None	None	0.379
k127_3685178_1	2	1297	-1	48004_1	11	Edge	None	None	0.618
k127_3685208_1	1	546	-1	48005_1	10	GTG	None	None	0.487
k127_3685208_2	640	786	-1	48005_2	00	ATG	GGAG/GAGG	5-10bp	0.388
k127_3685233_1	3	1217	1	48006_1	10	Edge	None	None	0.341
k127_3685322_1	96	467	-1	48007_1	00	ATG	AGxAGG/AGGxGG	5-10bp	0.301
k127_3685322_2	525	827	1	48007_2	00	GTG	AGGAG	5-10bp	0.307
k127_3685322_3	1010	1231	1	48007_3	00	ATG	AGGAG	5-10bp	0.342
k127_3685322_4	1243	2007	1	48007_4	00	ATG	GGAGG	3-4bp	0.288
k127_3685322_5	2004	2489	1	48007_5	00	ATG	AGGA	5-10bp	0.309
k127_3685322_6	2479	2850	1	48007_6	00	ATG	None	None	0.288
k127_3685322_7	3185	3442	1	48007_7	00	ATG	GGAG/GAGG	5-10bp	0.310
k127_3685322_8	3414	3521	1	48007_8	01	ATG	AGGAG	5-10bp	0.287
k127_3685647_1	3	266	-1	48008_1	10	ATG	AGGAG	5-10bp	0.436
k127_3685647_2	586	1245	1	48008_2	01	ATG	AGGAG	5-10bp	0.459
k127_3685865_1	335	550	-1	48009_1	00	ATG	TAAA	6bp	0.352
k127_3685865_2	776	1081	-1	48009_2	00	ATG	TATAA	3bp	0.376
k127_3685885_1	166	2289	-1	48010_1	00	GTG	None	None	0.191
k127_3685885_2	2609	2788	-1	48010_2	00	GTG	None	None	0.161
k127_3685934_1	2	823	-1	48011_1	10	ATG	TAA	3bp	0.275
k127_3685976_1	1	567	-1	48012_1	10	ATG	AAAA	12bp	0.536
k127_3685976_2	564	1436	-1	48012_2	00	ATG	TAAAA	12bp	0.552
k127_3685976_3	1495	1911	-1	48012_3	00	ATG	None	None	0.472
k127_3685976_4	2044	2484	1	48012_4	00	ATG	TAA	15bp	0.458
k127_3685976_5	2492	4300	1	48012_5	00	ATG	TAA	7bp	0.493
k127_3685976_6	4336	4740	1	48012_6	00	ATG	TAA	11bp	0.440
k127_3685976_7	4795	5283	1	48012_7	00	GTG	TAGAA	15bp	0.472
k127_3685976_8	5268	6158	1	48012_8	00	ATG	None	None	0.503
k127_3685976_9	6210	7229	1	48012_9	00	ATG	AAAA	15bp	0.489
k127_3685976_10	7243	7881	-1	48012_10	00	ATG	AAA	14bp	0.448
k127_3685976_11	8003	9625	-1	48012_11	00	ATG	AATAA	9bp	0.492
k127_3685976_12	9635	10414	-1	48012_12	01	Edge	None	None	0.482
k127_3686079_1	3	98	-1	48013_1	10	ATG	GGAG/GAGG	5-10bp	0.583
k127_3686079_2	780	1247	-1	48013_2	00	ATG	GGA/GAG/AGG	5-10bp	0.447
k127_3686079_3	1264	1434	-1	48013_3	00	ATG	GGAG/GAGG	5-10bp	0.415
k127_3686079_4	2708	3031	-1	48013_4	00	ATG	AGGAG	5-10bp	0.444
k127_3686138_1	2	1060	1	48014_1	10	Edge	None	None	0.570
k127_3686190_1	179	1174	-1	48015_1	01	Edge	None	None	0.197
k127_3686200_1	27	1013	-1	48016_1	00	ATG	None	None	0.223
k127_3686200_2	1343	1678	1	48016_2	00	ATG	None	None	0.182
k127_3686200_3	1794	2213	1	48016_3	00	ATG	None	None	0.174
k127_3686200_4	2277	2564	1	48016_4	01	ATG	None	None	0.208
k127_3686266_1	2	190	1	48017_1	10	Edge	None	None	0.556
k127_3686266_2	258	1580	1	48017_2	01	ATG	GGAG/GAGG	5-10bp	0.489
k127_3686648_1	112	1926	1	48018_1	00	ATG	None	None	0.192
k127_3686810_1	65	1084	-1	48019_1	01	Edge	None	None	0.228
k127_3686819_1	3	1031	-1	48020_1	11	Edge	None	None	0.530
k127_3686969_1	1	99	-1	48021_1	10	ATG	TTTTT	4bp	0.535
k127_3686969_2	206	751	1	48021_2	00	GTG	None	None	0.544
k127_3686969_3	875	1003	1	48021_3	01	ATG	TTT	3bp	0.457
k127_3686985_1	1	354	1	48022_1	10	Edge	None	None	0.305
k127_3686985_2	366	968	1	48022_2	00	ATG	None	None	0.347
k127_3686985_3	1361	1684	1	48022_3	00	ATG	AGGAG	5-10bp	0.259
k127_3686985_4	1763	2980	1	48022_4	00	ATG	AGGA	5-10bp	0.258
k127_3686985_5	2973	3644	1	48022_5	00	ATG	GGA/GAG/AGG	5-10bp	0.272
k127_3686985_6	3714	4271	-1	48022_6	00	ATG	GGA/GAG/AGG	11-12bp	0.341
k127_3686985_7	4268	5194	-1	48022_7	00	ATG	AGGA	5-10bp	0.354
k127_3686985_8	5410	5982	1	48022_8	00	ATG	AGGA	5-10bp	0.326
k127_3686985_9	6025	6519	1	48022_9	00	ATG	GGA/GAG/AGG	11-12bp	0.354
k127_3686985_10	6720	6944	1	48022_10	00	ATG	GGAG/GAGG	5-10bp	0.378
k127_3686985_11	7108	7395	-1	48022_11	01	Edge	None	None	0.330
k127_3686987_1	3	242	-1	48023_1	10	ATG	AATAA	10bp	0.342
k127_3686987_2	253	696	-1	48023_2	00	ATG	AATAA	10bp	0.381
k127_3686987_3	737	1276	-1	48023_3	00	ATG	TAAA	7bp	0.363
k127_3687111_1	97	2103	1	48024_1	00	ATG	None	None	0.163
k127_3687231_1	2	793	1	48025_1	10	Edge	None	None	0.640
k127_3687231_2	890	1102	1	48025_2	00	ATG	AGGAGG	5-10bp	0.577
k127_3687231_3	1207	2247	-1	48025_3	00	ATG	GGAG/GAGG	5-10bp	0.611
k127_3687231_4	2253	3350	-1	48025_4	00	ATG	AGGAG	5-10bp	0.628
k127_3687231_5	3384	5177	-1	48025_5	00	ATG	GGAGG	5-10bp	0.594
k127_3687231_6	5278	7443	-1	48025_6	00	GTG	GGAGG	5-10bp	0.624
k127_3687231_7	7457	8227	-1	48025_7	00	ATG	4Base/6BMM	13-15bp	0.613
k127_3687231_8	8224	10248	-1	48025_8	00	ATG	AGGAG	5-10bp	0.589
k127_3687231_9	10323	10622	-1	48025_9	00	ATG	GGAGG	5-10bp	0.587
k127_3687231_10	10609	10974	-1	48025_10	00	ATG	None	None	0.577
k127_3687231_11	10974	11282	-1	48025_11	00	ATG	AGGAGG	5-10bp	0.540
k127_3687231_12	11420	12337	-1	48025_12	01	Edge	None	None	0.599
k127_3687247_1	3	4478	1	48026_1	11	Edge	None	None	0.415
k127_3687355_1	2	1000	1	48027_1	10	Edge	None	None	0.572
k127_3687355_2	1050	3425	1	48027_2	00	ATG	None	None	0.566
k127_3687372_1	425	1099	1	48028_1	01	ATG	None	None	0.262
k127_3687376_1	1	174	1	48029_1	10	Edge	None	None	0.437
k127_3687376_2	189	2825	1	48029_2	00	ATG	None	None	0.536
k127_3687376_3	2855	5101	1	48029_3	00	ATG	None	None	0.538
k127_3687376_4	5114	5821	-1	48029_4	01	Edge	None	None	0.510
k127_3687403_1	1	597	1	48030_1	10	Edge	None	None	0.611
k127_3687403_2	608	1039	1	48030_2	01	ATG	None	None	0.595
k127_3687491_1	3	389	1	48031_1	10	Edge	None	None	0.563
k127_3687491_2	648	1529	1	48031_2	01	ATG	GGAG/GAGG	5-10bp	0.503
k127_3687513_1	3	434	-1	48032_1	10	ATG	AGGAGG	5-10bp	0.442
k127_3687513_2	992	1282	-1	48032_2	01	Edge	None	None	0.402
k127_3687539_1	153	974	-1	48033_1	00	ATG	GGAG/GAGG	5-10bp	0.388
k127_3687539_2	1353	2075	1	48033_2	00	ATG	AGGA	5-10bp	0.397
k127_3687539_3	2082	2726	-1	48033_3	00	ATG	None	None	0.316
k127_3687539_4	2792	3736	1	48033_4	01	ATG	None	None	0.378
k127_3687597_1	2	286	1	48034_1	10	Edge	None	None	0.323
k127_3687597_2	286	1443	1	48034_2	01	ATG	TAA	12bp	0.402
k127_3687752_1	2	1765	1	48035_1	11	Edge	None	None	0.230
k127_3687793_1	202	753	1	48036_1	00	ATG	TAA	8bp	0.366
k127_3688008_1	2	646	-1	48037_1	10	ATG	AGxAGG/AGGxGG	5-10bp	0.470
k127_3688008_2	665	2695	-1	48037_2	01	Edge	None	None	0.475
k127_3688020_1	2	85	1	48038_1	10	Edge	None	None	0.357
k127_3688020_2	85	1431	1	48038_2	01	ATG	3Base/5BMM	13-15bp	0.280
k127_3688235_1	3	134	1	48039_1	10	Edge	None	None	0.485
k127_3688235_2	131	385	1	48039_2	00	ATG	AGGAGG	5-10bp	0.486
k127_3688235_3	391	744	1	48039_3	00	ATG	GGAG/GAGG	5-10bp	0.483
k127_3688235_4	737	925	1	48039_4	00	ATG	AGGAGG	5-10bp	0.492
k127_3688235_5	930	1250	1	48039_5	00	ATG	GGAGG	5-10bp	0.508
k127_3688235_6	1309	2082	1	48039_6	00	ATG	AGGA	5-10bp	0.525
k127_3688235_7	2120	2317	1	48039_7	00	ATG	AGGA	5-10bp	0.500
k127_3688235_8	2319	2483	1	48039_8	00	ATG	GGAG/GAGG	5-10bp	0.509
k127_3688235_9	2526	2831	1	48039_9	00	ATG	AGGA	5-10bp	0.529
k127_3688235_10	2848	3126	1	48039_10	00	ATG	AGGAG	5-10bp	0.491
k127_3688235_11	3142	3909	1	48039_11	01	ATG	AGGAG	5-10bp	0.521
k127_3688261_1	1	711	1	48040_1	10	Edge	None	None	0.443
k127_3688261_2	802	1788	-1	48040_2	00	ATG	TAAA	11bp	0.448
k127_3688320_1	29	1516	-1	48041_1	00	ATG	None	None	0.538
k127_3688320_2	1532	3208	-1	48041_2	00	ATG	AGGA	5-10bp	0.567
k127_3688320_3	3314	6436	-1	48041_3	00	ATG	None	None	0.577
k127_3688385_1	17	1279	1	48042_1	00	ATG	None	None	0.542
k127_3688573_1	3	524	-1	48043_1	10	ATG	None	None	0.554
k127_3688573_2	586	1137	1	48043_2	00	ATG	None	None	0.516
k127_3688573_3	1212	1541	1	48043_3	01	ATG	None	None	0.552
k127_3688607_1	1	1707	-1	48044_1	10	ATG	None	None	0.544
k127_3688607_2	1704	2414	-1	48044_2	00	ATG	None	None	0.523
k127_3688607_3	2473	3447	-1	48044_3	00	ATG	None	None	0.495
k127_3688611_1	3	143	1	48045_1	10	Edge	None	None	0.376
k127_3688611_2	211	1014	-1	48045_2	01	Edge	None	None	0.471
k127_3688718_1	3	1478	1	48046_1	11	Edge	None	None	0.506
k127_3688831_1	243	851	-1	48047_1	00	ATG	AGGA	5-10bp	0.276
k127_3688831_2	922	1032	-1	48047_2	01	Edge	None	None	0.306
k127_3688836_1	138	686	-1	48048_1	00	ATG	None	None	0.317
k127_3688836_2	918	1643	1	48048_2	01	ATG	None	None	0.263
k127_3688947_1	166	816	1	48049_1	00	ATG	AGGAG	5-10bp	0.379
k127_3688947_2	896	1210	1	48049_2	00	ATG	AGGAG	5-10bp	0.343
k127_3688998_1	1	2805	1	48050_1	10	Edge	None	None	0.471
k127_3688998_2	2819	4564	1	48050_2	00	ATG	TAA	13bp	0.448
k127_3688998_3	4850	5173	-1	48050_3	01	Edge	None	None	0.441
k127_3689013_1	2	793	-1	48051_1	10	ATG	AAAA	12bp	0.446
k127_3689013_2	814	1428	-1	48051_2	00	ATG	TAA	12bp	0.364
k127_3689066_1	72	1418	1	48052_1	01	ATG	TAAA	11bp	0.437
k127_3689195_1	1	297	-1	48053_1	10	GTG	None	None	0.542
k127_3689195_2	301	708	-1	48053_2	00	ATG	None	None	0.520
k127_3689195_3	733	1503	-1	48053_3	01	Edge	None	None	0.564
k127_3689217_1	2	1006	-1	48054_1	11	Edge	None	None	0.367
k127_3689362_1	3	164	1	48055_1	10	Edge	None	None	0.630
k127_3689362_2	251	1051	-1	48055_2	00	GTG	None	None	0.603
k127_3689362_3	1110	1511	-1	48055_3	01	Edge	None	None	0.600
k127_3689427_1	3	350	1	48056_1	10	Edge	None	None	0.445
k127_3689427_2	360	554	1	48056_2	00	ATG	GGA/GAG/AGG	5-10bp	0.405
k127_3689427_3	584	961	1	48056_3	00	ATG	None	None	0.397
k127_3689427_4	972	1208	1	48056_4	00	ATG	None	None	0.376
k127_3689427_5	1369	1785	1	48056_5	00	ATG	None	None	0.355
k127_3689427_6	1800	1955	1	48056_6	00	ATG	None	None	0.481
k127_3689438_1	1	744	1	48057_1	10	Edge	None	None	0.626
k127_3689438_2	741	1220	1	48057_2	00	GTG	GGAGG	5-10bp	0.629
k127_3689438_3	1293	1607	-1	48057_3	01	Edge	None	None	0.584
k127_3689448_1	2	1333	-1	48058_1	11	Edge	None	None	0.413
k127_3689488_1	2	1372	-1	48059_1	10	ATG	AGGA	5-10bp	0.241
k127_3689488_2	1437	1823	-1	48059_2	01	Edge	None	None	0.300
k127_3689497_1	2	1228	-1	48060_1	10	ATG	None	None	0.367
k127_3689497_2	1319	2605	-1	48060_2	00	ATG	None	None	0.331
k127_3689529_1	3	1436	-1	48061_1	10	GTG	GGAG/GAGG	5-10bp	0.387
k127_3689611_1	1	531	-1	48062_1	10	ATG	AGGAGG	5-10bp	0.412
k127_3689611_2	549	5906	-1	48062_2	00	ATG	GGA/GAG/AGG	5-10bp	0.424
k127_3689611_3	6121	6348	-1	48062_3	00	ATG	GGAGG	5-10bp	0.430
k127_3689611_4	6348	6671	-1	48062_4	00	ATG	GGAG/GAGG	5-10bp	0.429
k127_3689611_5	6673	6807	-1	48062_5	00	ATG	None	None	0.452
k127_3689611_6	6850	7077	-1	48062_6	00	ATG	AGGAGG	5-10bp	0.417
k127_3689611_7	7096	7527	-1	48062_7	00	ATG	AGGAGG	5-10bp	0.484
k127_3689611_8	7544	8335	-1	48062_8	00	ATG	GGAG/GAGG	5-10bp	0.505
k127_3689711_1	3	473	1	48063_1	10	Edge	None	None	0.524
k127_3689711_2	569	1354	-1	48063_2	01	Edge	None	None	0.634
k127_3689916_1	3	845	1	48064_1	10	Edge	None	None	0.625
k127_3689916_2	870	1088	1	48064_2	01	ATG	AGGAGG	5-10bp	0.594
k127_3689925_1	123	1403	1	48065_1	01	ATG	GGA/GAG/AGG	5-10bp	0.329
k127_3689926_1	1	456	-1	48066_1	10	ATG	None	None	0.520
k127_3689926_2	583	2067	-1	48066_2	00	ATG	None	None	0.487
k127_3689926_3	2141	2629	1	48066_3	00	ATG	None	None	0.487
k127_3689926_4	2626	3555	1	48066_4	00	ATG	None	None	0.541
k127_3689926_5	3607	3852	1	48066_5	00	ATG	None	None	0.427
k127_3689926_6	3952	4092	-1	48066_6	01	Edge	None	None	0.376
k127_3690071_1	2	331	1	48067_1	10	Edge	None	None	0.439
k127_3690071_2	351	1442	1	48067_2	01	ATG	None	None	0.442
k127_3690074_1	254	1882	1	48068_1	01	ATG	GGxGG	5-10bp	0.474
k127_3690375_1	3	1409	1	48069_1	10	Edge	None	None	0.534
k127_3690375_2	1425	2825	1	48069_2	00	ATG	None	None	0.497
k127_3690375_3	2916	9032	1	48069_3	01	ATG	GGAG/GAGG	5-10bp	0.505
k127_3690642_1	1	918	1	48070_1	10	Edge	None	None	0.455
k127_3690719_1	1	1929	1	48071_1	10	Edge	None	None	0.510
k127_3690719_2	1933	2544	-1	48071_2	00	TTG	AGxAGG/AGGxGG	5-10bp	0.533
k127_3690719_3	2675	4030	1	48071_3	00	ATG	AGGA	5-10bp	0.526
k127_3690719_4	4043	5263	1	48071_4	00	ATG	GGA/GAG/AGG	11-12bp	0.494
k127_3690719_5	5260	5961	1	48071_5	00	TTG	GGAG/GAGG	5-10bp	0.473
k127_3690719_6	6030	6149	1	48071_6	01	ATG	AGGA/GGAG/GAGG	11-12bp	0.550
k127_3690724_1	177	1625	-1	48072_1	00	ATG	None	None	0.171
k127_3690962_1	3	473	1	48073_1	10	Edge	None	None	0.380
k127_3690962_2	533	1267	1	48073_2	00	ATG	AGGAGG	5-10bp	0.377
k127_3690962_3	1264	2889	1	48073_3	00	ATG	GGA/GAG/AGG	11-12bp	0.363
k127_3690962_4	2907	3413	-1	48073_4	00	ATG	GGAG/GAGG	5-10bp	0.357
k127_3690962_5	3616	3834	1	48073_5	00	ATG	AGGAGG	5-10bp	0.356
k127_3690962_6	3876	4793	1	48073_6	01	ATG	GGAGG	5-10bp	0.401
k127_3691096_1	3	368	1	48074_1	10	Edge	None	None	0.205
k127_3691096_2	390	836	1	48074_2	00	ATG	AGxAGG/AGGxGG	5-10bp	0.242
k127_3691096_3	821	1396	-1	48074_3	00	ATG	GGAG/GAGG	5-10bp	0.179
k127_3691096_4	1381	2799	-1	48074_4	00	ATG	None	None	0.258
k127_3691096_5	2907	4103	1	48074_5	00	ATG	3Base/5BMM	13-15bp	0.228
k127_3691096_6	4107	4775	1	48074_6	00	ATG	AGGAG	5-10bp	0.280
k127_3691104_1	3	1211	-1	48075_1	11	Edge	None	None	0.649
k127_3691106_1	3	2552	-1	48076_1	11	Edge	None	None	0.457
k127_3691160_1	1	189	1	48077_1	10	Edge	None	None	0.376
k127_3691160_2	192	362	1	48077_2	00	GTG	AGGAGG	5-10bp	0.409
k127_3691160_3	516	725	1	48077_3	00	ATG	GGA/GAG/AGG	5-10bp	0.419
k127_3691160_4	712	972	1	48077_4	00	ATG	GGAGG	5-10bp	0.437
k127_3691160_5	997	1098	1	48077_5	01	ATG	AGGAGG	5-10bp	0.500
k127_3691325_1	1	267	1	48078_1	10	Edge	None	None	0.569
k127_3691325_2	401	1006	1	48078_2	00	ATG	AGGAG/GGAGG	11-12bp	0.391
k127_3691361_1	1	1296	1	48079_1	10	Edge	None	None	0.342
k127_3691363_1	3	623	-1	48080_1	10	ATG	TAA	11bp	0.440
k127_3691363_2	635	1462	-1	48080_2	01	Edge	None	None	0.471
k127_3691485_1	2	175	1	48081_1	10	Edge	None	None	0.494
k127_3691485_2	306	1469	1	48081_2	00	GTG	AGGAG	5-10bp	0.412
k127_3691485_3	1470	1715	1	48081_3	01	ATG	GGAG/GAGG	5-10bp	0.390
k127_3691506_1	3	1007	1	48082_1	11	Edge	None	None	0.625
k127_3691561_1	71	829	-1	48083_1	00	ATG	TAAA	5bp	0.444
k127_3691561_2	1023	1157	1	48083_2	01	ATG	AACAA	14bp	0.400
k127_3691881_1	1	621	-1	48084_1	10	ATG	None	None	0.536
k127_3691881_2	624	1658	-1	48084_2	00	ATG	None	None	0.541
k127_3691881_3	2028	3053	-1	48084_3	00	ATG	None	None	0.492
k127_3691881_4	3172	4083	-1	48084_4	00	ATG	AGxAG	5-10bp	0.500
k127_3691881_5	4741	5481	-1	48084_5	00	ATG	None	None	0.544
k127_3691881_6	5478	6818	-1	48084_6	00	ATG	None	None	0.539
k127_3691881_7	6904	7872	-1	48084_7	00	ATG	AGGA	5-10bp	0.530
k127_3691881_8	7911	9638	-1	48084_8	00	ATG	GGA/GAG/AGG	5-10bp	0.520
k127_3691881_9	9714	11114	1	48084_9	00	ATG	GGA/GAG/AGG	3-4bp	0.510
k127_3691881_10	11092	11712	1	48084_10	00	ATG	None	None	0.517
k127_3691881_11	11836	12384	1	48084_11	00	ATG	None	None	0.505
k127_3691881_12	12457	14082	-1	48084_12	00	GTG	GGA/GAG/AGG	5-10bp	0.517
k127_3691881_13	14382	16232	1	48084_13	00	ATG	None	None	0.509
k127_3691881_14	16229	17104	1	48084_14	01	ATG	None	None	0.476
k127_3692029_1	2	511	-1	48085_1	10	ATG	TAA	5bp	0.449
k127_3692029_2	691	894	1	48085_2	00	TTG	TAAAA	15bp	0.358
k127_3692029_3	978	1352	-1	48085_3	00	ATG	TATAA	4bp	0.491
k127_3692029_4	1554	2234	1	48085_4	00	ATG	TAA	5bp	0.319
k127_3692029_5	2349	2672	1	48085_5	00	GTG	TAA	3bp	0.256
k127_3692048_1	122	631	1	48086_1	00	ATG	None	None	0.375
k127_3692048_2	669	866	-1	48086_2	00	GTG	None	None	0.414
k127_3692048_3	891	1250	-1	48086_3	00	ATG	AGxAGG/AGGxGG	5-10bp	0.375
k127_3692048_4	1363	1623	1	48086_4	01	ATG	GGAG/GAGG	5-10bp	0.379
k127_3692081_1	2	892	1	48087_1	10	Edge	None	None	0.251
k127_3692081_2	939	1655	1	48087_2	00	GTG	GGA/GAG/AGG	5-10bp	0.223
k127_3692081_3	1664	2656	-1	48087_3	00	ATG	AGxAGG/AGGxGG	5-10bp	0.218
k127_3692124_1	1	810	-1	48088_1	10	ATG	None	None	0.448
k127_3692124_2	895	1155	-1	48088_2	01	Edge	None	None	0.521
k127_3692170_1	2	1033	-1	48089_1	10	ATG	None	None	0.664
k127_3692170_2	1030	1713	-1	48089_2	00	ATG	None	None	0.689
k127_3692170_3	1688	2224	-1	48089_3	01	Edge	None	None	0.650
k127_3692191_1	3	1184	-1	48090_1	10	ATG	GGA/GAG/AGG	5-10bp	0.476
k127_3692191_2	1197	3182	-1	48090_2	01	Edge	None	None	0.450
k127_3692251_1	138	338	1	48091_1	00	ATG	AGGAG	5-10bp	0.358
k127_3692251_2	335	565	1	48091_2	00	ATG	AGGAGG	5-10bp	0.394
k127_3692251_3	568	1260	1	48091_3	00	ATG	AGGAGG	5-10bp	0.346
k127_3692251_4	1257	1673	1	48091_4	00	ATG	GGA/GAG/AGG	5-10bp	0.384
k127_3692251_5	1784	2014	1	48091_5	00	ATG	AGGAG	5-10bp	0.377
k127_3692251_6	2007	2264	1	48091_6	00	ATG	GGAGG	5-10bp	0.353
k127_3692251_7	2308	2553	1	48091_7	00	ATG	AGGAG	5-10bp	0.346
k127_3692251_8	2550	3056	1	48091_8	00	ATG	AGGAG	5-10bp	0.337
k127_3692251_9	3053	3373	1	48091_9	00	ATG	AGGAG	5-10bp	0.371
k127_3692251_10	3357	3656	1	48091_10	00	ATG	GGAGG	5-10bp	0.367
k127_3692284_1	1	834	-1	48092_1	10	ATG	GGAGG	5-10bp	0.621
k127_3692284_2	893	1111	-1	48092_2	01	Edge	None	None	0.689
k127_3692319_1	1	444	1	48093_1	10	Edge	None	None	0.514
k127_3692319_2	894	1127	1	48093_2	01	ATG	None	None	0.500
k127_3692352_1	1	1032	-1	48094_1	10	ATG	None	None	0.197
k127_3692352_2	1248	1838	1	48094_2	01	ATG	None	None	0.206
k127_3692392_1	3	311	-1	48095_1	10	ATG	AGGAGG	5-10bp	0.437
k127_3692392_2	418	1116	-1	48095_2	00	ATG	GGAG/GAGG	5-10bp	0.359
k127_3692392_3	1141	1329	-1	48095_3	01	Edge	None	None	0.386
k127_3692443_1	35	1162	-1	48096_1	01	Edge	None	None	0.633
k127_3692736_1	338	1114	-1	48097_1	00	ATG	GGAGG	5-10bp	0.395
k127_3692736_2	1121	2659	-1	48097_2	00	ATG	AGGAGG	5-10bp	0.431
k127_3692736_3	2726	2890	1	48097_3	00	ATG	AGGA	5-10bp	0.394
k127_3692736_4	2811	2978	-1	48097_4	01	Edge	None	None	0.357
k127_3692916_1	1	1335	1	48098_1	10	Edge	None	None	0.227
k127_3693027_1	2	1138	-1	48099_1	10	ATG	None	None	0.223
k127_3693027_2	1131	1454	-1	48099_2	00	ATG	None	None	0.231
k127_3693027_3	1435	1857	-1	48099_3	00	ATG	GGAG/GAGG	5-10bp	0.284
k127_3693027_4	1850	2038	-1	48099_4	00	ATG	GGAG/GAGG	5-10bp	0.238
k127_3693027_5	2215	2358	-1	48099_5	01	Edge	None	None	0.236
k127_3693069_1	3	677	-1	48100_1	10	ATG	AGGAG	5-10bp	0.510
k127_3693069_2	658	1674	-1	48100_2	01	Edge	None	None	0.570
k127_3693110_1	2	1672	1	48101_1	10	Edge	None	None	0.343
k127_3693110_2	1728	1982	1	48101_2	00	ATG	GGAG/GAGG	5-10bp	0.314
k127_3693110_3	2073	3158	1	48101_3	00	ATG	GGA/GAG/AGG	5-10bp	0.346
k127_3693110_4	3588	3746	1	48101_4	01	ATG	GGAG/GAGG	5-10bp	0.352
k127_3693212_1	65	1870	-1	48102_1	01	Edge	None	None	0.272
k127_3693235_1	1	138	1	48103_1	10	Edge	None	None	0.442
k127_3693235_2	146	1129	1	48103_2	00	ATG	AGxAG	5-10bp	0.387
k127_3693235_3	1145	3154	1	48103_3	00	ATG	AGGAG	5-10bp	0.389
k127_3693235_4	3175	4578	1	48103_4	00	ATG	None	None	0.359
k127_3693235_5	4604	6778	1	48103_5	00	ATG	GGAG/GAGG	5-10bp	0.337
k127_3693235_6	6834	7661	-1	48103_6	01	Edge	None	None	0.378
k127_3693255_1	3	512	1	48104_1	10	Edge	None	None	0.380
k127_3693255_2	539	1600	1	48104_2	01	ATG	AGGAG	5-10bp	0.387
k127_3693278_1	2	1852	1	48105_1	11	Edge	None	None	0.214
k127_3693433_1	2	205	-1	48106_1	10	ATG	GGAG/GAGG	5-10bp	0.412
k127_3693433_2	297	1193	-1	48106_2	00	ATG	3Base/5BMM	13-15bp	0.488
k127_3693433_3	1370	1846	-1	48106_3	00	ATG	None	None	0.447
k127_3693433_4	1867	2253	-1	48106_4	00	ATG	GGAGG	5-10bp	0.450
k127_3693433_5	2250	2384	-1	48106_5	01	Edge	None	None	0.459
k127_3693631_1	3	1010	1	48107_1	11	Edge	None	None	0.465
k127_3693654_1	3	197	1	48108_1	10	Edge	None	None	0.682
k127_3693654_2	778	1341	1	48108_2	01	ATG	AGGA	5-10bp	0.649
k127_3693667_1	1	1176	-1	48109_1	10	TTG	GGAG/GAGG	5-10bp	0.376
k127_3693667_2	1386	1958	-1	48109_2	01	Edge	None	None	0.396
k127_3693682_1	2	1117	1	48110_1	10	Edge	None	None	0.677
k127_3693682_2	1170	1865	-1	48110_2	00	ATG	GGAGG	5-10bp	0.612
k127_3693682_3	1862	2041	-1	48110_3	01	Edge	None	None	0.722
k127_3693720_1	10	360	-1	48111_1	00	ATG	TAAA	14bp	0.513
k127_3693720_2	408	1076	-1	48111_2	00	GTG	TAAA	13bp	0.423
k127_3693720_3	1686	1898	1	48111_3	01	ATG	TAA	11bp	0.427
k127_3693738_1	1	2325	1	48112_1	11	Edge	None	None	0.579
k127_3693785_1	3	905	1	48113_1	10	Edge	None	None	0.467
k127_3693785_2	899	1513	1	48113_2	00	ATG	AGGAG	5-10bp	0.459
k127_3693785_3	1530	1760	1	48113_3	00	ATG	AGGAGG	11-12bp	0.472
k127_3693785_4	1764	2018	1	48113_4	01	GTG	None	None	0.451
k127_3693805_1	2	283	1	48114_1	10	Edge	None	None	0.688
k127_3693805_2	309	1019	1	48114_2	01	ATG	None	None	0.632
k127_3693806_1	3	644	-1	48115_1	10	ATG	AGGA/GGAG/GAGG	11-12bp	0.484
k127_3693806_2	757	957	-1	48115_2	00	ATG	AGGAGG	5-10bp	0.473
k127_3693806_3	1070	1162	1	48115_3	01	TTG	AGGA	5-10bp	0.323
k127_3693857_1	2	838	-1	48116_1	10	ATG	AGxAGG/AGGxGG	5-10bp	0.535
k127_3693857_2	888	1412	-1	48116_2	00	ATG	AGGA	5-10bp	0.522
k127_3693915_1	2	1933	1	48117_1	10	Edge	None	None	0.360
k127_3693915_2	1930	2394	1	48117_2	00	ATG	AATAA	13bp	0.348
k127_3693976_1	1	978	1	48118_1	10	Edge	None	None	0.543
k127_3693981_1	2	73	-1	48119_1	10	ATG	None	None	0.528
k127_3693981_2	312	1046	1	48119_2	01	ATG	GGAG/GAGG	5-10bp	0.479
k127_3694127_1	128	1057	1	48120_1	00	ATG	TAA	4bp	0.265
k127_3694127_2	1041	1502	1	48120_2	01	ATG	TAA	3bp	0.338
k127_3694153_1	1	321	1	48121_1	10	Edge	None	None	0.433
k127_3694153_2	376	1377	1	48121_2	01	ATG	AAA	13bp	0.563
k127_3694186_1	506	772	1	48122_1	00	ATG	None	None	0.517
k127_3694186_2	769	1866	1	48122_2	00	ATG	AGxAGG/AGGxGG	3-4bp	0.618
k127_3694186_3	1988	2734	1	48122_3	00	ATG	None	None	0.631
k127_3694186_4	2797	2976	1	48122_4	00	ATG	None	None	0.517
k127_3694186_5	3133	3759	1	48122_5	00	ATG	None	None	0.632
k127_3694186_6	3791	3895	-1	48122_6	00	ATG	None	None	0.429
k127_3694186_7	3928	4194	1	48122_7	01	ATG	None	None	0.603
k127_3694308_1	164	685	1	48123_1	00	ATG	TAA	8bp	0.393
k127_3694308_2	687	1337	1	48123_2	00	ATG	TAA	11bp	0.453
k127_3694308_3	1499	1594	1	48123_3	01	ATG	AAAAA	9bp	0.427
k127_3694328_1	2	475	-1	48124_1	10	ATG	GGAG/GAGG	5-10bp	0.468
k127_3694328_2	492	1223	-1	48124_2	00	ATG	AGGA	5-10bp	0.469
k127_3694328_3	1226	1372	-1	48124_3	01	Edge	None	None	0.442
k127_3694484_1	1	558	-1	48125_1	10	ATG	TAAAAA	11bp	0.507
k127_3694484_2	630	2072	-1	48125_2	00	ATG	TAA	14bp	0.405
k127_3694484_3	2114	3940	-1	48125_3	00	ATG	TAA	9bp	0.377
k127_3694484_4	4067	4195	-1	48125_4	01	Edge	None	None	0.512
k127_3694564_1	3	278	-1	48126_1	10	ATG	AAA	12bp	0.547
k127_3694564_2	420	1055	1	48126_2	00	GTG	None	None	0.539
k127_3694564_3	1279	1527	1	48126_3	01	ATG	AAA	12bp	0.486
k127_3694655_1	3	941	1	48127_1	10	Edge	None	None	0.562
k127_3694655_2	1131	1571	-1	48127_2	01	Edge	None	None	0.519
k127_3694698_1	2	274	-1	48128_1	10	ATG	GGAGG	5-10bp	0.513
k127_3694698_2	412	954	-1	48128_2	00	ATG	GGAGG	5-10bp	0.403
k127_3694698_3	1268	1696	1	48128_3	00	ATG	GGA/GAG/AGG	5-10bp	0.466
k127_3694698_4	1787	1915	1	48128_4	01	ATG	GGA/GAG/AGG	5-10bp	0.527
k127_3694807_1	1	1182	-1	48129_1	11	Edge	None	None	0.662
k127_3694822_1	283	1134	-1	48130_1	00	ATG	GGAGG	5-10bp	0.543
k127_3694822_2	1324	1536	1	48130_2	00	TTG	AGGAG(G)/GGAGG	13-15bp	0.488
k127_3694862_1	15	671	-1	48131_1	00	ATG	GGA/GAG/AGG	5-10bp	0.505
k127_3694862_2	762	2243	1	48131_2	01	ATG	AGGAG	5-10bp	0.492
k127_3694863_1	3	350	-1	48132_1	10	ATG	AGGAG	5-10bp	0.356
k127_3694863_2	347	2149	-1	48132_2	01	Edge	None	None	0.302
k127_3694866_1	1	417	-1	48133_1	10	ATG	None	None	0.465
k127_3694866_2	414	1313	-1	48133_2	00	ATG	AATAA	13bp	0.448
k127_3694866_3	1543	3981	-1	48133_3	00	ATG	None	None	0.497
k127_3694866_4	4018	5037	-1	48133_4	00	ATG	AAA	14bp	0.482
k127_3694866_5	5194	6366	-1	48133_5	00	ATG	None	None	0.519
k127_3694866_6	6372	6998	-1	48133_6	01	Edge	None	None	0.530
k127_3694957_1	1	480	1	48134_1	10	Edge	None	None	0.477
k127_3694957_2	500	1114	1	48134_2	00	ATG	TATAA	4bp	0.428
k127_3694957_3	1127	1549	1	48134_3	00	ATG	TAA	12bp	0.437
k127_3694957_4	1527	2753	1	48134_4	00	ATG	TAAAAA	11bp	0.449
k127_3694957_5	2777	2914	1	48134_5	01	ATG	TAA	5bp	0.428
k127_3694968_1	3	506	-1	48135_1	10	ATG	None	None	0.280
k127_3694968_2	1001	1765	1	48135_2	00	TTG	None	None	0.268
k127_3694968_3	2389	2946	-1	48135_3	00	ATG	None	None	0.217
k127_3694968_4	2960	3301	-1	48135_4	00	ATG	GGAG/GAGG	5-10bp	0.251
k127_3694968_5	3408	3689	1	48135_5	00	ATG	AGGA/GGAG/GAGG	11-12bp	0.241
k127_3694968_6	3987	4424	-1	48135_6	00	ATG	AGGAG	5-10bp	0.231
k127_3694968_7	4623	5606	-1	48135_7	00	ATG	None	None	0.302
k127_3694968_8	5747	5920	-1	48135_8	00	ATG	None	None	0.207
k127_3694968_9	5877	6371	-1	48135_9	00	ATG	AGGAG	5-10bp	0.285
k127_3694968_10	6496	7824	-1	48135_10	00	ATG	GGAG/GAGG	5-10bp	0.290
k127_3694968_11	7958	8140	-1	48135_11	00	ATG	GGA/GAG/AGG	5-10bp	0.301
k127_3694968_12	8307	8468	-1	48135_12	00	ATG	None	None	0.296
k127_3694968_13	8482	8742	-1	48135_13	01	Edge	None	None	0.356
k127_3694977_1	2	796	1	48136_1	10	Edge	None	None	0.346
k127_3694977_2	783	1001	1	48136_2	00	ATG	GGAG/GAGG	5-10bp	0.342
k127_3694977_3	1103	2176	1	48136_3	00	ATG	AGGAGG	5-10bp	0.426
k127_3694977_4	2266	3495	1	48136_4	00	ATG	AGGAG	5-10bp	0.409
k127_3694977_5	3531	4253	1	48136_5	00	ATG	GGA/GAG/AGG	5-10bp	0.394
k127_3694977_6	4271	5023	1	48136_6	00	ATG	AGGAG	5-10bp	0.404
k127_3695001_1	1	144	-1	48137_1	10	ATG	None	None	0.500
k127_3695001_2	160	963	-1	48137_2	00	ATG	None	None	0.568
k127_3695059_1	295	1182	-1	48138_1	01	Edge	None	None	0.426
k127_3695085_1	1	939	1	48139_1	10	Edge	None	None	0.486
k127_3695108_1	16	1104	-1	48140_1	01	Edge	None	None	0.222
k127_3695271_1	2	559	-1	48141_1	10	ATG	GGA/GAG/AGG	5-10bp	0.376
k127_3695271_2	659	2254	1	48141_2	00	ATG	None	None	0.333
k127_3695271_3	2235	2780	-1	48141_3	01	Edge	None	None	0.346
k127_3695362_1	1	186	1	48142_1	10	Edge	None	None	0.500
k127_3695362_2	176	385	1	48142_2	00	GTG	AGGAGG	5-10bp	0.443
k127_3695362_3	400	654	1	48142_3	00	GTG	AGGAGG	5-10bp	0.447
k127_3695362_4	701	1009	1	48142_4	01	ATG	AGGAGG	5-10bp	0.482
k127_3695419_1	2	667	1	48143_1	10	Edge	None	None	0.500
k127_3695419_2	733	1302	1	48143_2	01	ATG	None	None	0.547
k127_3695663_1	87	368	-1	48144_1	00	ATG	TAA	11bp	0.294
k127_3695663_2	435	680	-1	48144_2	00	ATG	TAA	11bp	0.321
k127_3695663_3	1174	1353	-1	48144_3	00	GTG	TATAA	12bp	0.311
k127_3695663_4	1485	1610	1	48144_4	00	ATG	TAA	7bp	0.317
k127_3695663_5	1614	2087	1	48144_5	00	ATG	TAAA	15bp	0.331
k127_3695976_1	62	211	1	48145_1	00	ATG	AGxAGG/AGGxGG	5-10bp	0.193
k127_3695976_2	291	1931	1	48145_2	00	ATG	GGAGG	5-10bp	0.259
k127_3696038_1	3	1424	1	48146_1	10	Edge	None	None	0.294
k127_3696038_2	1421	1675	1	48146_2	01	ATG	GGAG/GAGG	5-10bp	0.267
k127_3696058_1	1	3114	-1	48147_1	10	ATG	GGA/GAG/AGG	5-10bp	0.312
k127_3696058_2	3230	3478	-1	48147_2	00	ATG	AGGAG	5-10bp	0.458
k127_3696058_3	3491	3685	-1	48147_3	01	Edge	None	None	0.303
k127_3696165_1	2	301	1	48148_1	10	Edge	None	None	0.363
k127_3696165_2	491	1450	1	48148_2	00	ATG	GGAGG	3-4bp	0.276
k127_3696249_1	2	568	1	48149_1	10	Edge	None	None	0.381
k127_3696249_2	651	1664	1	48149_2	00	ATG	None	None	0.379
k127_3696249_3	1666	2334	1	48149_3	00	ATG	GGA/GAG/AGG	5-10bp	0.375
k127_3696249_4	2375	2875	-1	48149_4	00	TTG	None	None	0.357
k127_3696249_5	2915	3940	-1	48149_5	00	ATG	None	None	0.351
k127_3696249_6	4089	5183	1	48149_6	00	ATG	AGGAG	5-10bp	0.378
k127_3696249_7	5192	5497	1	48149_7	01	ATG	AGGAG	5-10bp	0.386
k127_3696341_1	1	384	1	48150_1	10	Edge	None	None	0.596
k127_3696341_2	531	1007	1	48150_2	00	ATG	None	None	0.507
k127_3696341_3	1035	1967	1	48150_3	00	ATG	None	None	0.533
k127_3696341_4	2006	2797	1	48150_4	00	ATG	None	None	0.553
k127_3696341_5	2908	2976	1	48150_5	01	ATG	None	None	0.522
k127_3696434_1	380	1315	-1	48151_1	01	Edge	None	None	0.279
k127_3696536_1	1	570	1	48152_1	10	Edge	None	None	0.551
k127_3696536_2	567	1247	1	48152_2	01	ATG	GGA/GAG/AGG	5-10bp	0.546
k127_3696616_1	2	1675	1	48153_1	10	Edge	None	None	0.391
k127_3696616_2	1676	1867	1	48153_2	01	ATG	TAAA	15bp	0.484
k127_3696624_1	3	935	1	48154_1	10	Edge	None	None	0.479
k127_3696624_2	950	1732	1	48154_2	00	ATG	AGGAG	5-10bp	0.451
k127_3696624_3	1991	2281	1	48154_3	01	ATG	AGxAGG/AGGxGG	5-10bp	0.588
k127_3696680_1	3	4343	1	48155_1	11	Edge	None	None	0.202
k127_3696704_1	3	842	-1	48156_1	10	ATG	AAAAA	12bp	0.449
k127_3696704_2	1374	1874	-1	48156_2	00	ATG	AAAAA	11bp	0.447
k127_3696704_3	1920	4175	-1	48156_3	00	ATG	None	None	0.491
k127_3696704_4	4734	5588	1	48156_4	01	ATG	None	None	0.464
k127_3696793_1	3	854	1	48157_1	10	Edge	None	None	0.263
k127_3696793_2	939	1154	1	48157_2	00	ATG	GGA/GAG/AGG	5-10bp	0.310
k127_3696793_3	1244	1555	1	48157_3	00	ATG	AGGAG	5-10bp	0.385
k127_3696793_4	1810	3357	1	48157_4	00	ATG	AGGAG	5-10bp	0.282
k127_3696828_1	2	1300	-1	48158_1	10	ATG	GGAGG	5-10bp	0.435
k127_3696828_2	1362	2483	-1	48158_2	00	ATG	GGAGG	5-10bp	0.430
k127_3696828_3	2509	2892	-1	48158_3	00	ATG	GGAGG	5-10bp	0.464
k127_3696828_4	2914	3285	-1	48158_4	00	ATG	GGAG/GAGG	5-10bp	0.462
k127_3696828_5	3291	4646	-1	48158_5	00	ATG	GGAGG	5-10bp	0.417
k127_3696846_1	3	1451	-1	48159_1	10	ATG	AGGA	5-10bp	0.308
k127_3696926_1	1	1035	1	48160_1	11	Edge	None	None	0.321
k127_3696967_1	637	2124	1	48161_1	01	ATG	AATAA	6bp	0.495
k127_3697308_1	1	258	1	48162_1	10	Edge	None	None	0.395
k127_3697308_2	271	831	1	48162_2	00	ATG	AGGAG	5-10bp	0.406
k127_3697308_3	831	1316	1	48162_3	00	ATG	GGA/GAG/AGG	5-10bp	0.434
k127_3697308_4	1377	1478	1	48162_4	01	ATG	GGAG/GAGG	5-10bp	0.373
k127_3697322_1	2	730	1	48163_1	10	Edge	None	None	0.399
k127_3697322_2	734	2326	1	48163_2	01	ATG	AATAA	3bp	0.384
k127_3697355_1	3	263	1	48164_1	10	Edge	None	None	0.418
k127_3697355_2	396	938	1	48164_2	00	ATG	GGAG/GAGG	5-10bp	0.400
k127_3697355_3	1089	1202	1	48164_3	01	ATG	AGGAG	5-10bp	0.272
k127_3697461_1	3	1286	1	48165_1	11	Edge	None	None	0.403
k127_3697723_1	3	320	1	48166_1	10	Edge	None	None	0.277
k127_3697723_2	455	1138	1	48166_2	01	ATG	AGGAG	5-10bp	0.329
k127_3697795_1	183	1253	1	48167_1	00	ATG	None	None	0.245
k127_3697810_1	3	377	1	48168_1	10	Edge	None	None	0.555
k127_3697810_2	520	1173	1	48168_2	00	ATG	None	None	0.584
k127_3697810_3	1225	1620	1	48168_3	01	ATG	None	None	0.583
k127_3697914_1	3	245	-1	48169_1	10	ATG	AGxAG	5-10bp	0.263
k127_3697914_2	327	821	-1	48169_2	00	ATG	GGAGG	5-10bp	0.283
k127_3697914_3	879	3854	-1	48169_3	01	Edge	None	None	0.298
k127_3698032_1	54	1343	-1	48170_1	00	ATG	TAAAA	12bp	0.416
k127_3698032_2	1364	1981	-1	48170_2	00	ATG	TAAA	13bp	0.377
k127_3698032_3	2013	2636	-1	48170_3	00	ATG	AATAA	5bp	0.377
k127_3698032_4	2642	3460	-1	48170_4	00	ATG	TAA	11bp	0.359
k127_3698032_5	3492	4664	-1	48170_5	00	ATG	TAA	15bp	0.408
k127_3698032_6	4688	5392	-1	48170_6	01	Edge	None	None	0.376
k127_3698122_1	95	1276	-1	48171_1	01	Edge	None	None	0.359
k127_3698187_1	260	1732	-1	48172_1	01	Edge	None	None	0.171
k127_3698205_1	3	188	-1	48173_1	10	ATG	GGA/GAG/AGG	5-10bp	0.640
k127_3698205_2	301	1302	1	48173_2	01	TTG	AGGAG	5-10bp	0.590
k127_3698232_1	203	1816	-1	48174_1	01	Edge	None	None	0.388
k127_3698316_1	1	1044	1	48175_1	10	Edge	None	None	0.617
k127_3698316_2	1095	2546	1	48175_2	01	ATG	None	None	0.585
k127_3698329_1	1	1314	-1	48176_1	11	Edge	None	None	0.516
k127_3698362_1	1	972	1	48177_1	10	Edge	None	None	0.535
k127_3698362_2	1061	1342	1	48177_2	01	ATG	None	None	0.450
k127_3698397_1	1	135	-1	48178_1	10	ATG	GGA/GAG/AGG	5-10bp	0.430
k127_3698397_2	234	890	-1	48178_2	00	ATG	GGA/GAG/AGG	5-10bp	0.435
k127_3698397_3	907	1269	-1	48178_3	01	Edge	None	None	0.501
k127_3698399_1	3	470	1	48179_1	10	Edge	None	None	0.286
k127_3698399_2	460	1086	1	48179_2	01	ATG	GGA/GAG/AGG	5-10bp	0.257
k127_3698469_1	153	2660	-1	48180_1	00	ATG	None	None	0.177
k127_3698538_1	1	1236	1	48181_1	10	Edge	None	None	0.550
k127_3698538_2	1261	1653	-1	48181_2	01	Edge	None	None	0.565
k127_3698556_1	2	166	1	48182_1	10	Edge	None	None	0.218
k127_3698556_2	490	1857	1	48182_2	00	ATG	None	None	0.279
k127_3698556_3	1903	2859	1	48182_3	01	ATG	GGA/GAG/AGG	5-10bp	0.272
k127_3698636_1	87	422	1	48183_1	00	ATG	AGGAG	5-10bp	0.330
k127_3698636_2	1006	1281	1	48183_2	00	ATG	GGAG/GAGG	5-10bp	0.362
k127_3698636_3	1403	1681	-1	48183_3	01	Edge	None	None	0.409
k127_3698647_1	3	704	1	48184_1	10	Edge	None	None	0.453
k127_3698647_2	942	1442	1	48184_2	01	ATG	TAAA	11bp	0.407
k127_3698652_1	3	1538	1	48185_1	11	Edge	None	None	0.523
k127_3698738_1	1	315	1	48186_1	10	Edge	None	None	0.527
k127_3698738_2	287	1954	1	48186_2	00	ATG	None	None	0.568
k127_3698738_3	1997	3187	1	48186_3	00	ATG	GGAGG	8bp	0.564
k127_3698738_4	3297	3404	-1	48186_4	01	Edge	None	None	0.398
k127_3698781_1	84	1814	1	48187_1	01	ATG	None	None	0.194
k127_3698791_1	3	485	1	48188_1	10	Edge	None	None	0.244
k127_3698791_2	498	1421	1	48188_2	01	ATG	GGAGG	5-10bp	0.231
k127_3698800_1	3	329	1	48189_1	10	Edge	None	None	0.633
k127_3698800_2	496	2379	1	48189_2	01	ATG	None	None	0.529
k127_3699064_1	61	3015	-1	48190_1	01	Edge	None	None	0.197
k127_3699110_1	3	617	-1	48191_1	10	ATG	AGGA	5-10bp	0.535
k127_3699110_2	766	1656	-1	48191_2	00	ATG	GGAG/GAGG	5-10bp	0.476
k127_3699110_3	1872	2159	1	48191_3	00	ATG	GGAGG	5-10bp	0.455
k127_3699110_4	2234	2569	1	48191_4	00	GTG	GGA/GAG/AGG	5-10bp	0.384
k127_3699110_5	2754	3155	-1	48191_5	01	Edge	None	None	0.567
k127_3699133_1	2	337	-1	48192_1	10	ATG	AGGAGG	5-10bp	0.539
k127_3699133_2	349	735	-1	48192_2	00	ATG	AGGAGG	5-10bp	0.496
k127_3699133_3	769	1050	-1	48192_3	00	ATG	GGAG/GAGG	5-10bp	0.571
k127_3699133_4	1069	1923	-1	48192_4	00	ATG	AGGAG	5-10bp	0.594
k127_3699133_5	2007	2306	-1	48192_5	00	ATG	AGGAGG	5-10bp	0.513
k127_3699133_6	2306	2926	-1	48192_6	00	ATG	AGGAGG	5-10bp	0.556
k127_3699133_7	2951	3631	-1	48192_7	00	ATG	AGGAGG	5-10bp	0.570
k127_3699133_8	3704	4012	-1	48192_8	01	Edge	None	None	0.553
k127_3699207_1	2	751	1	48193_1	10	Edge	None	None	0.541
k127_3699207_2	721	1902	1	48193_2	01	ATG	GGA/GAG/AGG	5-10bp	0.551
k127_3699308_1	1	546	1	48194_1	10	Edge	None	None	0.617
k127_3699308_2	509	1015	-1	48194_2	01	Edge	None	None	0.600
k127_3699364_1	2	886	-1	48195_1	10	ATG	TAA	12bp	0.336
k127_3699364_2	992	1195	-1	48195_2	00	ATG	AATAA	9bp	0.176
k127_3699364_3	1205	1348	-1	48195_3	00	ATG	AATAA	10bp	0.181
k127_3699364_4	1363	1653	-1	48195_4	00	ATG	TAA	4bp	0.261
k127_3699364_5	1668	2183	-1	48195_5	00	ATG	AATAA	3bp	0.277
k127_3699364_6	2219	2431	-1	48195_6	01	Edge	None	None	0.305
k127_3699376_1	3	113	-1	48196_1	10	ATG	None	None	0.604
k127_3699376_2	117	263	-1	48196_2	00	ATG	None	None	0.537
k127_3699376_3	707	1507	-1	48196_3	00	ATG	None	None	0.536
k127_3699376_4	1529	2722	-1	48196_4	00	ATG	None	None	0.580
k127_3699376_5	2927	3889	-1	48196_5	00	ATG	None	None	0.486
k127_3699491_1	2	175	1	48197_1	10	Edge	None	None	0.241
k127_3699491_2	234	1238	1	48197_2	01	ATG	GGA/GAG/AGG	5-10bp	0.258
k127_3699561_1	3	389	-1	48198_1	10	ATG	GGAGG	5-10bp	0.486
k127_3699561_2	703	1311	1	48198_2	01	ATG	GGAGG	5-10bp	0.478
k127_3699764_1	3	671	1	48199_1	10	Edge	None	None	0.450
k127_3699764_2	664	1590	1	48199_2	00	TTG	AGGAGG	5-10bp	0.376
k127_3699764_3	1649	1882	1	48199_3	01	ATG	GGA/GAG/AGG	5-10bp	0.496
k127_3699823_1	3	1253	1	48200_1	10	Edge	None	None	0.557
k127_3699823_2	1250	2083	1	48200_2	00	ATG	GGAG/GAGG	5-10bp	0.513
k127_3699823_3	2080	3855	1	48200_3	00	ATG	AGGAG	5-10bp	0.562
k127_3699823_4	3867	4871	1	48200_4	00	ATG	GGA/GAG/AGG	5-10bp	0.553
k127_3699823_5	4864	5964	1	48200_5	00	TTG	AGGAG	5-10bp	0.542
k127_3699823_6	5964	7667	1	48200_6	00	ATG	GGA/GAG/AGG	5-10bp	0.445
k127_3699823_7	7664	8431	1	48200_7	00	ATG	AGxAGG/AGGxGG	5-10bp	0.500
k127_3699823_8	8413	9591	1	48200_8	00	ATG	AGGA	5-10bp	0.442
k127_3699823_9	9581	10594	1	48200_9	00	ATG	GGAG/GAGG	5-10bp	0.494
k127_3699823_10	10620	11429	1	48200_10	00	ATG	GGA/GAG/AGG	5-10bp	0.485
k127_3699823_11	11460	11798	1	48200_11	00	TTG	None	None	0.454
k127_3699823_12	11865	13100	1	48200_12	00	ATG	GGAG/GAGG	5-10bp	0.435
k127_3699823_13	13114	14661	1	48200_13	00	ATG	None	None	0.407
k127_3699823_14	14726	15070	-1	48200_14	00	ATG	AGGAGG	5-10bp	0.557
k127_3699823_15	15083	16177	-1	48200_15	00	ATG	GGA/GAG/AGG	5-10bp	0.584
k127_3700012_1	1	99	1	48201_1	10	Edge	None	None	0.586
k127_3700012_2	101	1108	-1	48201_2	00	GTG	None	None	0.642
k127_3700012_3	1105	1797	-1	48201_3	01	Edge	None	None	0.644
k127_3700036_1	1	1134	-1	48202_1	10	ATG	None	None	0.243
k127_3700124_1	3	533	-1	48203_1	10	ATG	GGAG/GAGG	5-10bp	0.448
k127_3700124_2	826	2007	1	48203_2	00	GTG	GGAGG	5-10bp	0.393
k127_3700124_3	2086	2832	1	48203_3	00	ATG	AGxAGG/AGGxGG	5-10bp	0.340
k127_3700124_4	2853	3815	1	48203_4	00	ATG	AGGA	5-10bp	0.330
k127_3700124_5	3906	4871	1	48203_5	00	ATG	None	None	0.337
k127_3700124_6	4868	5470	-1	48203_6	01	Edge	None	None	0.408
k127_3700469_1	3	272	1	48204_1	10	Edge	None	None	0.363
k127_3700469_2	274	1059	1	48204_2	01	ATG	GGAGG	5-10bp	0.312
k127_3700523_1	3	98	1	48205_1	10	Edge	None	None	0.448
k127_3700523_2	161	1951	-1	48205_2	01	Edge	None	None	0.510
k127_3700583_1	1	1437	-1	48206_1	11	Edge	None	None	0.294
k127_3700745_1	273	713	-1	48207_1	00	ATG	TAA	12bp	0.265
k127_3700745_2	713	976	-1	48207_2	00	ATG	TAAA	15bp	0.269
k127_3700745_3	1222	1575	-1	48207_3	00	ATG	TAA	12bp	0.322
k127_3700745_4	1578	1649	-1	48207_4	01	Edge	None	None	0.278
k127_3700776_1	3	227	-1	48208_1	10	ATG	AGGAG	5-10bp	0.453
k127_3700776_2	267	683	-1	48208_2	00	ATG	AGGAGG	5-10bp	0.444
k127_3700776_3	934	1107	-1	48208_3	00	ATG	AGGAG	5-10bp	0.362
k127_3700776_4	1088	1165	-1	48208_4	01	Edge	None	None	0.321
k127_3700857_1	150	1100	-1	48209_1	00	ATG	None	None	0.203
k127_3700896_1	3	794	1	48210_1	10	Edge	None	None	0.529
k127_3700896_2	740	1165	-1	48210_2	01	Edge	None	None	0.556
k127_3700932_1	62	580	-1	48211_1	00	GTG	None	None	0.351
k127_3700932_2	645	1331	-1	48211_2	01	Edge	None	None	0.376
k127_3701016_1	2	421	-1	48212_1	10	ATG	None	None	0.293
k127_3701016_2	551	910	-1	48212_2	00	ATG	None	None	0.253
k127_3701016_3	1090	1209	-1	48212_3	00	ATG	None	None	0.267
k127_3701016_4	1627	1818	-1	48212_4	00	ATG	None	None	0.271
k127_3701016_5	1818	2171	-1	48212_5	00	ATG	None	None	0.314
k127_3701016_6	2161	2556	-1	48212_6	00	ATG	None	None	0.288
k127_3701016_7	2615	3352	-1	48212_7	00	ATG	None	None	0.289
k127_3701016_8	3352	4821	-1	48212_8	01	Edge	None	None	0.314
k127_3701203_1	249	647	1	48213_1	00	ATG	AAA	10bp	0.466
k127_3701203_2	783	2678	1	48213_2	00	ATG	TAA	8bp	0.480
k127_3701203_3	2709	3677	1	48213_3	01	ATG	AATAA	10bp	0.530
k127_3701208_1	8	1768	-1	48214_1	00	ATG	AGGAG	5-10bp	0.288
k127_3701208_2	1917	2636	1	48214_2	00	ATG	AGGAG	5-10bp	0.253
k127_3701208_3	2562	3014	-1	48214_3	00	ATG	GGAG/GAGG	5-10bp	0.274
k127_3701208_4	3036	3902	-1	48214_4	01	Edge	None	None	0.263
k127_3701231_1	2	343	1	48215_1	10	Edge	None	None	0.576
k127_3701231_2	541	1116	1	48215_2	01	ATG	None	None	0.557
k127_3701342_1	470	1126	1	48216_1	00	ATG	AGGA	5-10bp	0.342
k127_3701342_2	1146	1772	-1	48216_2	00	ATG	None	None	0.319
k127_3701342_3	1798	2328	-1	48216_3	01	Edge	None	None	0.256
k127_3701372_1	1	1875	-1	48217_1	10	ATG	GGA/GAG/AGG	5-10bp	0.463
k127_3701372_2	1878	3881	-1	48217_2	00	ATG	None	None	0.524
k127_3701420_1	2	1006	-1	48218_1	10	GTG	None	None	0.378
k127_3701420_2	1067	1174	-1	48218_2	00	ATG	GGAG/GAGG	5-10bp	0.417
k127_3701420_3	1255	3093	-1	48218_3	00	GTG	GGAGG	5-10bp	0.354
k127_3701420_4	3140	4156	-1	48218_4	00	ATG	GGAGG	5-10bp	0.345
k127_3701450_1	1	1002	1	48219_1	11	Edge	None	None	0.525
k127_3701468_1	3	620	-1	48220_1	10	ATG	AGxAGG/AGGxGG	5-10bp	0.304
k127_3701468_2	787	2187	1	48220_2	00	ATG	GGA/GAG/AGG	5-10bp	0.232
k127_3701468_3	2214	2372	-1	48220_3	00	ATG	GGA/GAG/AGG	5-10bp	0.176
k127_3701468_4	2437	3504	1	48220_4	00	ATG	AGGAGG	3-4bp	0.202
k127_3701468_5	3511	3756	-1	48220_5	01	Edge	None	None	0.215
k127_3701476_1	2	250	-1	48221_1	10	ATG	GGAG/GAGG	5-10bp	0.478
k127_3701476_2	449	952	-1	48221_2	00	ATG	GGAGG	5-10bp	0.437
k127_3701512_1	2	388	1	48222_1	10	Edge	None	None	0.452
k127_3701512_2	868	1167	1	48222_2	00	ATG	AGGAGG	5-10bp	0.507
k127_3701512_3	1433	2026	1	48222_3	01	ATG	GGAG/GAGG	5-10bp	0.426
k127_3701560_1	3	173	1	48223_1	10	Edge	None	None	0.561
k127_3701560_2	176	1066	-1	48223_2	00	ATG	None	None	0.510
k127_3701560_3	1292	1705	1	48223_3	00	ATG	None	None	0.527
k127_3701560_4	2126	2242	1	48223_4	01	ATG	None	None	0.538
k127_3701561_1	1	375	-1	48224_1	10	ATG	AGxAGG/AGGxGG	5-10bp	0.333
k127_3701561_2	380	1468	-1	48224_2	01	Edge	None	None	0.351
k127_3701570_1	2	151	1	48225_1	10	Edge	None	None	0.400
k127_3701570_2	266	1921	1	48225_2	00	ATG	AATAA	6bp	0.447
k127_3701632_1	3	1019	1	48226_1	11	Edge	None	None	0.335
k127_3701768_1	3	458	1	48227_1	10	Edge	None	None	0.237
k127_3701768_2	467	1348	1	48227_2	00	ATG	AATAA	13bp	0.193
k127_3701768_3	1394	1660	1	48227_3	01	ATG	None	None	0.191
k127_3701976_1	1	366	1	48228_1	10	Edge	None	None	0.268
k127_3701976_2	455	2191	1	48228_2	00	ATG	GGAGG	5-10bp	0.251
k127_3701976_3	2185	2769	1	48228_3	01	ATG	AGxAGG/AGGxGG	5-10bp	0.304
k127_3702092_1	181	672	-1	48229_1	00	ATG	AGxAGG/AGGxGG	3-4bp	0.465
k127_3702092_2	733	1206	-1	48229_2	01	Edge	None	None	0.456
k127_3702208_1	2	166	-1	48230_1	10	ATG	AGGAG	5-10bp	0.509
k127_3702208_2	192	1229	-1	48230_2	01	Edge	None	None	0.545
k127_3702217_1	2	325	1	48231_1	10	Edge	None	None	0.444
k127_3702217_2	313	984	1	48231_2	00	TTG	GGAG/GAGG	5-10bp	0.429
k127_3702292_1	242	2203	-1	48232_1	00	ATG	GGA/GAG/AGG	11-12bp	0.703
k127_3702292_2	2211	3182	-1	48232_2	00	ATG	AGxAGG/AGGxGG	5-10bp	0.727
k127_3702292_3	3195	4025	-1	48232_3	00	ATG	None	None	0.699
k127_3702292_4	4081	4158	-1	48232_4	01	Edge	None	None	0.603
k127_3702497_1	97	279	1	48233_1	00	ATG	TAA	4bp	0.208
k127_3702507_1	3	296	-1	48234_1	10	TTG	AGGAGG	5-10bp	0.442
k127_3702507_2	325	1398	-1	48234_2	00	ATG	AGGAG	5-10bp	0.445
k127_3702507_3	1593	2414	1	48234_3	00	ATG	AGGAGG	5-10bp	0.412
k127_3702507_4	2659	4779	1	48234_4	01	ATG	GGA/GAG/AGG	5-10bp	0.421
k127_3702511_1	2	2854	-1	48235_1	10	ATG	AAAA	14bp	0.501
k127_3702638_1	3	701	-1	48236_1	10	ATG	AGGA	5-10bp	0.459
k127_3702638_2	711	1784	-1	48236_2	00	ATG	AGxAGG/AGGxGG	5-10bp	0.445
k127_3702638_3	1786	2697	-1	48236_3	01	Edge	None	None	0.469
k127_3702655_1	3	1511	1	48237_1	11	Edge	None	None	0.492
k127_3702747_1	3	596	1	48238_1	10	Edge	None	None	0.488
k127_3702747_2	637	1128	1	48238_2	01	ATG	None	None	0.506
k127_3702772_1	141	1184	-1	48239_1	00	ATG	None	None	0.201
k127_3702916_1	1	111	1	48240_1	10	Edge	None	None	0.532
k127_3702916_2	201	743	1	48240_2	00	ATG	None	None	0.525
k127_3702916_3	761	1255	1	48240_3	01	ATG	None	None	0.541
k127_3703039_1	2	118	-1	48241_1	10	ATG	GGA/GAG/AGG	5-10bp	0.248
k127_3703039_2	115	1254	-1	48241_2	00	ATG	None	None	0.298
k127_3703039_3	1266	1901	1	48241_3	01	ATG	None	None	0.384
k127_3703044_1	165	1289	1	48242_1	00	ATG	TAA	12bp	0.206
k127_3703075_1	2	1120	1	48243_1	10	Edge	None	None	0.463
k127_3703077_1	2	1198	1	48244_1	10	Edge	None	None	0.566
k127_3703077_2	1200	2459	1	48244_2	00	ATG	4Base/6BMM	13-15bp	0.574
k127_3703084_1	251	1390	-1	48245_1	01	Edge	None	None	0.246
k127_3703094_1	261	1025	1	48246_1	01	ATG	AAAAAA	11bp	0.339
k127_3703101_1	1	393	1	48247_1	10	Edge	None	None	0.331
k127_3703101_2	394	1263	1	48247_2	01	ATG	AGxAGG/AGGxGG	5-10bp	0.310
k127_3703147_1	3	293	-1	48248_1	10	ATG	TAGAA	5bp	0.378
k127_3703147_2	368	799	-1	48248_2	00	ATG	AATAA	8bp	0.338
k127_3703147_3	808	1344	-1	48248_3	01	Edge	None	None	0.400
k127_3703199_1	1	1011	1	48249_1	10	Edge	None	None	0.578
k127_3703199_2	1015	1149	1	48249_2	01	ATG	4Base/6BMM	13-15bp	0.444
k127_3703351_1	1	132	-1	48250_1	10	ATG	AAA	3bp	0.356
k127_3703351_2	198	1115	-1	48250_2	01	Edge	None	None	0.400
k127_3703469_1	2	109	1	48251_1	10	Edge	None	None	0.546
k127_3703469_2	144	1538	1	48251_2	00	ATG	None	None	0.533
k127_3703469_3	1546	2517	-1	48251_3	00	ATG	None	None	0.522
k127_3703469_4	2629	3738	1	48251_4	01	ATG	None	None	0.578
k127_3703514_1	1	93	1	48252_1	10	Edge	None	None	0.441
k127_3703514_2	106	1185	1	48252_2	00	ATG	TAAA	11bp	0.460
k127_3703514_3	1192	1599	-1	48252_3	01	Edge	None	None	0.456
k127_3703635_1	3	653	1	48253_1	10	Edge	None	None	0.599
k127_3703635_2	672	2459	-1	48253_2	00	ATG	GGAG/GAGG	5-10bp	0.560
k127_3703635_3	2610	4133	-1	48253_3	00	ATG	GGAG/GAGG	5-10bp	0.635
k127_3703635_4	4169	4537	-1	48253_4	00	GTG	GGA/GAG/AGG	5-10bp	0.607
k127_3703635_5	4553	5713	-1	48253_5	01	Edge	None	None	0.572
k127_3703653_1	3	482	-1	48254_1	10	ATG	TAA	3bp	0.452
k127_3703653_2	486	803	-1	48254_2	00	ATG	TAA	12bp	0.437
k127_3703653_3	816	1388	-1	48254_3	01	Edge	None	None	0.492
k127_3703880_1	98	451	-1	48255_1	00	GTG	None	None	0.345
k127_3703880_2	468	1016	-1	48255_2	01	Edge	None	None	0.361
k127_3703898_1	2	1108	-1	48257_1	11	Edge	None	None	0.422
k127_3703912_1	2	226	-1	48258_1	10	ATG	GGA/GAG/AGG	5-10bp	0.342
k127_3703912_2	279	1127	-1	48258_2	01	Edge	None	None	0.318
k127_3704174_1	2	697	-1	48259_1	10	ATG	GGAG/GAGG	5-10bp	0.319
k127_3704174_2	836	1213	1	48259_2	00	ATG	AGGAG	5-10bp	0.291
k127_3704329_1	3	671	-1	48260_1	10	ATG	TAAA	14bp	0.416
k127_3704329_2	658	1488	-1	48260_2	01	Edge	None	None	0.421
k127_3704360_1	1	639	-1	48261_1	10	GTG	GGAGG	5-10bp	0.369
k127_3704360_2	654	1094	-1	48261_2	01	Edge	None	None	0.417
k127_3704451_1	184	1131	-1	48262_1	00	ATG	None	None	0.250
k127_3704542_1	2	745	1	48263_1	10	Edge	None	None	0.140
k127_3704542_2	960	1055	-1	48263_2	01	Edge	None	None	0.094
k127_3704552_1	2	1114	1	48264_1	10	Edge	None	None	0.376
k127_3704552_2	1205	1702	1	48264_2	00	ATG	AAA	11bp	0.486
k127_3704552_3	1897	2163	-1	48264_3	00	ATG	AAAAA	12bp	0.423
k127_3704552_4	2202	2294	1	48264_4	01	ATG	AAAA	15bp	0.441
k127_3704796_1	3	1136	1	48265_1	11	Edge	None	None	0.591
k127_3704814_1	3	476	1	48266_1	10	Edge	None	None	0.551
k127_3704814_2	549	701	1	48266_2	00	ATG	AGGAGG	5-10bp	0.497
k127_3704814_3	773	1393	1	48266_3	01	GTG	None	None	0.556
k127_3704905_1	3	836	1	48267_1	10	Edge	None	None	0.536
k127_3704905_2	957	1058	1	48267_2	01	ATG	GGAG/GAGG	5-10bp	0.500
k127_3704955_1	112	498	1	48268_1	00	ATG	None	None	0.452
k127_3704955_2	480	815	-1	48268_2	00	ATG	None	None	0.464
k127_3704955_3	855	1004	-1	48268_3	00	ATG	None	None	0.440
k127_3704955_4	1007	1150	-1	48268_4	01	Edge	None	None	0.486
k127_3705043_1	204	773	1	48269_1	00	ATG	GGA/GAG/AGG	5-10bp	0.493
k127_3705043_2	773	898	1	48269_2	00	ATG	GGA/GAG/AGG	5-10bp	0.444
k127_3705043_3	895	1026	1	48269_3	01	ATG	GGxGG	3-4bp	0.470
k127_3705051_1	2	328	-1	48270_1	10	ATG	GGAG/GAGG	5-10bp	0.560
k127_3705051_2	440	1261	-1	48270_2	00	ATG	GGAGG	5-10bp	0.526
k127_3705051_3	1288	1452	-1	48270_3	00	ATG	AGGAGG	5-10bp	0.376
k127_3705051_4	1475	2356	-1	48270_4	01	Edge	None	None	0.545
k127_3705094_1	3	842	-1	48271_1	10	ATG	None	None	0.589
k127_3705094_2	862	1074	-1	48271_2	01	Edge	None	None	0.573
k127_3705154_1	1	309	1	48272_1	10	Edge	None	None	0.362
k127_3705154_2	385	699	1	48272_2	00	ATG	GGA/GAG/AGG	5-10bp	0.343
k127_3705154_3	701	1012	1	48272_3	00	ATG	GGA/GAG/AGG	5-10bp	0.330
k127_3705154_4	1223	1684	1	48272_4	00	ATG	GGA/GAG/AGG	5-10bp	0.314
k127_3705154_5	1681	1989	1	48272_5	00	ATG	None	None	0.333
k127_3705200_1	1	846	-1	48273_1	10	ATG	GGA/GAG/AGG	5-10bp	0.449
k127_3705200_2	962	1708	-1	48273_2	00	ATG	GGA/GAG/AGG	5-10bp	0.430
k127_3705200_3	1725	2618	-1	48273_3	00	ATG	GGAG/GAGG	5-10bp	0.427
k127_3705200_4	2655	3650	-1	48273_4	00	ATG	GGA/GAG/AGG	5-10bp	0.420
k127_3705200_5	3827	4600	1	48273_5	00	GTG	GGA/GAG/AGG	5-10bp	0.397
k127_3705200_6	4583	4750	-1	48273_6	01	Edge	None	None	0.387
k127_3705274_1	2	211	-1	48274_1	10	ATG	TAAA	7bp	0.524
k127_3705274_2	628	2178	1	48274_2	00	ATG	AAA	10bp	0.433
k127_3705274_3	2414	3772	1	48274_3	01	ATG	AAA	6bp	0.517
k127_3705287_1	1	312	1	48275_1	10	Edge	None	None	0.474
k127_3705287_2	446	1384	1	48275_2	01	ATG	AAAA	11bp	0.489
k127_3705539_1	1	366	-1	48276_1	10	ATG	AGGAGG	5-10bp	0.464
k127_3705539_2	1039	1185	1	48276_2	01	ATG	GGAG/GAGG	5-10bp	0.422
k127_3705965_1	2	370	1	48277_1	10	Edge	None	None	0.528
k127_3705965_2	380	1432	1	48277_2	00	ATG	None	None	0.537
k127_3705965_3	1456	1914	1	48277_3	00	ATG	None	None	0.588
k127_3705965_4	2007	3488	1	48277_4	01	ATG	None	None	0.516
k127_3706074_1	2	220	-1	48278_1	10	ATG	None	None	0.502
k127_3706074_2	297	1691	-1	48278_2	00	ATG	GGAG/GAGG	5-10bp	0.526
k127_3706074_3	2110	2709	1	48278_3	01	GTG	GGA/GAG/AGG	5-10bp	0.577
k127_3706186_1	3	95	-1	48279_1	10	ATG	GGA/GAG/AGG	5-10bp	0.366
k127_3706186_2	92	790	-1	48279_2	00	ATG	GGAG/GAGG	5-10bp	0.345
k127_3706186_3	804	1640	-1	48279_3	01	Edge	None	None	0.355
k127_3706245_1	1	621	-1	48280_1	10	ATG	None	None	0.179
k127_3706245_2	774	1505	-1	48280_2	01	Edge	None	None	0.187
k127_3706253_1	3	734	1	48281_1	10	Edge	None	None	0.531
k127_3706253_2	715	1290	-1	48281_2	00	ATG	None	None	0.594
k127_3706253_3	1307	1660	-1	48281_3	01	Edge	None	None	0.573
k127_3706391_1	3	2270	-1	48282_1	10	ATG	AGxAGG/AGGxGG	5-10bp	0.469
k127_3706391_2	2571	3035	1	48282_2	01	ATG	GGAG/GAGG	5-10bp	0.497
k127_3706398_1	3	1292	1	48283_1	10	Edge	None	None	0.534
k127_3706398_2	1298	1966	1	48283_2	00	ATG	None	None	0.487
k127_3706398_3	1974	2741	1	48283_3	00	ATG	None	None	0.561
k127_3706398_4	2749	2940	1	48283_4	01	ATG	None	None	0.531
k127_3706415_1	2	430	1	48284_1	10	Edge	None	None	0.606
k127_3706415_2	467	973	1	48284_2	00	ATG	AGGTG	6bp	0.554
k127_3706415_3	963	1133	1	48284_3	01	ATG	None	None	0.456
k127_3706512_1	1	1209	-1	48285_1	10	ATG	AGGA	5-10bp	0.327
k127_3706870_1	2	1267	-1	48286_1	11	Edge	None	None	0.609
k127_3706939_1	188	1084	-1	48287_1	00	ATG	None	None	0.200
k127_3707002_1	160	2307	-1	48288_1	00	ATG	GGAG/GAGG	5-10bp	0.278
k127_3707002_2	2389	3768	-1	48288_2	00	ATG	GGAGG	5-10bp	0.300
k127_3707002_3	3972	4394	-1	48288_3	00	ATG	AGGAG	5-10bp	0.314
k127_3707002_4	4560	4805	-1	48288_4	00	ATG	4Base/6BMM	13-15bp	0.293
k127_3707002_5	4894	5502	-1	48288_5	00	ATG	AGGA	5-10bp	0.282
k127_3707002_6	5619	8531	-1	48288_6	00	ATG	GGAG/GAGG	5-10bp	0.272
k127_3707002_7	8718	8795	-1	48288_7	01	Edge	None	None	0.282
k127_3707253_1	179	748	-1	48289_1	00	ATG	TAA	7bp	0.340
k127_3707253_2	914	1210	1	48289_2	00	ATG	None	None	0.296
k127_3707253_3	1274	1918	-1	48289_3	01	Edge	None	None	0.312
k127_3707283_1	1	723	1	48290_1	10	Edge	None	None	0.394
k127_3707283_2	760	1500	1	48290_2	01	TTG	None	None	0.440
k127_3707421_1	94	1413	1	48291_1	01	ATG	None	None	0.239
k127_3707466_1	1	993	1	48292_1	10	Edge	None	None	0.347
k127_3707466_2	995	1627	1	48292_2	00	ATG	GGA/GAG/AGG	5-10bp	0.313
k127_3707466_3	1620	1880	1	48292_3	01	ATG	AGGAG	5-10bp	0.387
k127_3707615_1	2	76	-1	48293_1	10	ATG	GGAGG	5-10bp	0.480
k127_3707615_2	70	627	-1	48293_2	00	TTG	AGxAGG/AGGxGG	5-10bp	0.514
k127_3707695_1	3	1022	-1	48294_1	10	ATG	AAAAA	10bp	0.441
k127_3707695_2	1023	1676	-1	48294_2	01	Edge	None	None	0.456
k127_3707762_1	189	2429	1	48295_1	00	ATG	None	None	0.548
k127_3707762_2	2472	3734	-1	48295_2	01	Edge	None	None	0.546
k127_3707787_1	1	525	1	48296_1	10	Edge	None	None	0.288
k127_3707787_2	535	702	1	48296_2	00	ATG	AGGAG	5-10bp	0.286
k127_3707787_3	715	990	1	48296_3	00	ATG	AGGAG	5-10bp	0.362
k127_3707787_4	1090	1473	1	48296_4	00	ATG	AGGAG	5-10bp	0.315
k127_3707787_5	1470	1748	1	48296_5	00	ATG	GGAGG	3-4bp	0.265
k127_3707787_6	1750	2031	1	48296_6	00	ATG	GGAG/GAGG	5-10bp	0.333
k127_3707787_7	2024	2230	1	48296_7	00	ATG	AGGAG	5-10bp	0.300
k127_3707787_8	2220	2384	1	48296_8	00	ATG	AGGAG	5-10bp	0.303
k127_3707787_9	2381	2581	1	48296_9	00	ATG	AGGAG	5-10bp	0.303
k127_3707787_10	2585	2857	1	48296_10	00	ATG	GGAG/GAGG	5-10bp	0.344
k127_3707787_11	2888	3025	1	48296_11	00	ATG	GGA/GAG/AGG	5-10bp	0.268
k127_3707787_12	3026	3163	1	48296_12	01	ATG	AGGAG	5-10bp	0.239
k127_3708003_1	1	354	-1	48297_1	10	ATG	None	None	0.506
k127_3708003_2	466	1071	1	48297_2	01	ATG	None	None	0.523
k127_3708021_1	1	1929	1	48298_1	11	Edge	None	None	0.415
k127_3708118_1	1	1218	1	48299_1	10	Edge	None	None	0.378
k127_3708118_2	1232	1582	1	48299_2	01	ATG	GGAG/GAGG	5-10bp	0.296
k127_3708120_1	1	255	-1	48300_1	10	ATG	None	None	0.459
k127_3708120_2	330	1760	-1	48300_2	01	Edge	None	None	0.531
k127_3708121_1	3	674	-1	48301_1	10	ATG	AGGAG	5-10bp	0.632
k127_3708121_2	728	1492	-1	48301_2	00	GTG	AGGAG	5-10bp	0.583
k127_3708121_3	1476	1976	-1	48301_3	01	Edge	None	None	0.521
k127_3708173_1	2	127	-1	48302_1	10	ATG	None	None	0.556
k127_3708173_2	162	1322	-1	48302_2	00	ATG	None	None	0.593
k127_3708173_3	1451	3121	-1	48302_3	01	Edge	None	None	0.614
k127_3708180_1	3	509	-1	48303_1	10	ATG	GGAG/GAGG	5-10bp	0.371
k127_3708180_2	528	824	-1	48303_2	00	ATG	GGAGG	5-10bp	0.394
k127_3708180_3	1003	1173	-1	48303_3	01	Edge	None	None	0.374
k127_3708356_1	1	270	1	48304_1	10	Edge	None	None	0.581
k127_3708356_2	317	979	1	48304_2	00	ATG	None	None	0.549
k127_3708356_3	912	1268	-1	48304_3	01	Edge	None	None	0.546
k127_3708413_1	1	510	1	48305_1	10	Edge	None	None	0.453
k127_3708413_2	507	1094	1	48305_2	00	ATG	AAAAA	5bp	0.471
k127_3708486_1	1	3408	1	48306_1	10	Edge	None	None	0.591
k127_3708486_2	3492	4724	1	48306_2	00	ATG	AGGA	5-10bp	0.543
k127_3708486_3	4852	4977	1	48306_3	01	ATG	None	None	0.563
k127_3708538_1	2	208	1	48307_1	10	Edge	None	None	0.406
k127_3708538_2	213	668	1	48307_2	00	ATG	TAAAA	15bp	0.377
k127_3708538_3	668	1828	1	48307_3	01	ATG	AACAA	12bp	0.408
k127_3708711_1	1	390	-1	48308_1	10	ATG	AGxAGG/AGGxGG	5-10bp	0.256
k127_3708711_2	470	2890	-1	48308_2	01	Edge	None	None	0.267
k127_3708721_1	2	520	-1	48309_1	10	GTG	AATAA	13bp	0.445
k127_3708721_2	572	1729	-1	48309_2	00	ATG	TATAA	3bp	0.355
k127_3708721_3	1767	3977	1	48309_3	00	ATG	TAA	7bp	0.352
k127_3708721_4	3967	4977	-1	48309_4	00	ATG	None	None	0.313
k127_3708721_5	4974	6074	-1	48309_5	00	ATG	AAA	3bp	0.375
k127_3708721_6	6323	7675	-1	48309_6	00	GTG	AAAA	12bp	0.373
k127_3708721_7	7899	8036	1	48309_7	00	ATG	TAAA	14bp	0.493
k127_3708721_8	8087	8446	1	48309_8	00	ATG	TATAA	11bp	0.369
k127_3708721_9	8443	9555	1	48309_9	00	ATG	TATAA	12bp	0.326
k127_3708721_10	9559	10014	1	48309_10	00	ATG	AAAA	11bp	0.399
k127_3708721_11	10050	11750	-1	48309_11	00	ATG	TATAA	3bp	0.429
k127_3708721_12	11770	12096	1	48309_12	00	ATG	TATAA	4bp	0.428
k127_3708721_13	12143	12709	1	48309_13	00	ATG	None	None	0.379
k127_3708721_14	12709	13884	1	48309_14	01	ATG	None	None	0.434
k127_3709076_1	3	1229	1	48310_1	11	Edge	None	None	0.559
k127_3709089_1	3	1760	-1	48311_1	11	Edge	None	None	0.487
k127_3709107_1	2	664	-1	48312_1	10	ATG	None	None	0.259
k127_3709107_2	781	1377	-1	48312_2	00	ATG	None	None	0.236
k127_3709107_3	1433	1948	-1	48312_3	01	Edge	None	None	0.215
k127_3709310_1	3	293	1	48313_1	10	Edge	None	None	0.481
k127_3709310_2	290	1522	-1	48313_2	00	ATG	None	None	0.551
k127_3709310_3	1597	3165	-1	48313_3	00	ATG	GGA/GAG/AGG	5-10bp	0.568
k127_3709310_4	3165	4604	-1	48313_4	00	ATG	None	None	0.548
k127_3709310_5	4641	4823	-1	48313_5	00	ATG	AGGA	5-10bp	0.486
k127_3709310_6	4898	5377	-1	48313_6	00	ATG	AGGA	5-10bp	0.512
k127_3709310_7	5383	6321	-1	48313_7	00	ATG	None	None	0.558
k127_3709310_8	6509	6724	1	48313_8	00	ATG	None	None	0.495
k127_3709310_9	6776	7585	1	48313_9	00	ATG	None	None	0.544
k127_3709310_10	7587	7976	1	48313_10	00	ATG	None	None	0.556
k127_3709310_11	8079	9026	1	48313_11	00	ATG	None	None	0.590
k127_3709310_12	9218	11551	1	48313_12	00	ATG	GGA/GAG/AGG	5-10bp	0.534
k127_3709310_13	11576	12031	1	48313_13	00	ATG	GGA/GAG/AGG	11-12bp	0.553
k127_3709310_14	12009	12902	1	48313_14	00	ATG	AGxAG	5-10bp	0.544
k127_3709310_15	12899	14842	1	48313_15	00	ATG	GGA/GAG/AGG	3-4bp	0.553
k127_3709310_16	14853	15692	1	48313_16	01	GTG	GGA/GAG/AGG	5-10bp	0.585
k127_3709331_1	1	99	1	48314_1	10	Edge	None	None	0.485
k127_3709331_2	116	1033	-1	48314_2	00	ATG	AGGAG	5-10bp	0.501
k127_3709383_1	2	523	-1	48315_1	10	ATG	None	None	0.550
k127_3709383_2	760	1605	-1	48315_2	01	Edge	None	None	0.609
k127_3709611_1	3	743	-1	48316_1	10	ATG	AGGAGG	5-10bp	0.385
k127_3709611_2	721	1323	-1	48316_2	00	ATG	GGA/GAG/AGG	5-10bp	0.330
k127_3709611_3	1326	1961	-1	48316_3	00	ATG	GGA/GAG/AGG	5-10bp	0.395
k127_3709611_4	1961	2527	-1	48316_4	00	ATG	None	None	0.367
k127_3709611_5	2602	2760	-1	48316_5	00	ATG	None	None	0.296
k127_3709611_6	2847	3296	-1	48316_6	01	Edge	None	None	0.413
k127_3709853_1	2	3325	1	48317_1	10	Edge	None	None	0.317
k127_3709853_2	3340	5040	1	48317_2	01	ATG	GGAGG	5-10bp	0.316
k127_3709984_1	2	166	-1	48318_1	10	ATG	None	None	0.376
k127_3709984_2	215	709	-1	48318_2	00	ATG	GGA/GAG/AGG	5-10bp	0.366
k127_3709984_3	758	1429	-1	48318_3	01	Edge	None	None	0.347
k127_3709997_1	1	1467	-1	48319_1	10	ATG	None	None	0.224
k127_3710037_1	183	827	-1	48320_1	00	ATG	GGA/GAG/AGG	5-10bp	0.318
k127_3710037_2	843	1046	-1	48320_2	00	ATG	GGAG/GAGG	5-10bp	0.373
k127_3710037_3	1200	1970	1	48320_3	01	ATG	GGAG/GAGG	5-10bp	0.339
k127_3710176_1	2	739	-1	48321_1	10	ATG	None	None	0.289
k127_3710176_2	1803	1934	-1	48321_2	00	ATG	None	None	0.379
k127_3710176_3	2091	2465	-1	48321_3	00	ATG	None	None	0.245
k127_3710176_4	3312	3527	-1	48321_4	00	ATG	None	None	0.296
k127_3710176_5	3922	4164	-1	48321_5	00	ATG	GGAG/GAGG	5-10bp	0.424
k127_3710176_6	4567	4701	-1	48321_6	00	ATG	AGGAG	5-10bp	0.281
k127_3710176_7	4746	4889	-1	48321_7	00	ATG	AGGAG	5-10bp	0.319
k127_3710176_8	6351	6494	-1	48321_8	00	ATG	None	None	0.396
k127_3710176_9	6463	6786	-1	48321_9	00	ATG	GGAG/GAGG	5-10bp	0.281
k127_3710185_1	2	1138	1	48322_1	10	Edge	None	None	0.445
k127_3710185_2	1189	1449	1	48322_2	01	TTG	GGAG/GAGG	5-10bp	0.456
k127_3710195_1	3	1499	-1	48323_1	11	Edge	None	None	0.544
k127_3710199_1	3	245	1	48324_1	10	Edge	None	None	0.288
k127_3710199_2	270	1142	1	48324_2	01	ATG	None	None	0.369
k127_3710212_1	1	621	-1	48325_1	10	ATG	None	None	0.345
k127_3710212_2	699	1019	-1	48325_2	01	Edge	None	None	0.340
k127_3710304_1	252	1127	-1	48326_1	00	ATG	None	None	0.556
k127_3710416_1	3	911	-1	48327_1	10	ATG	None	None	0.480
k127_3710474_1	2	382	-1	48328_1	10	GTG	AGxAG	5-10bp	0.407
k127_3710474_2	398	895	-1	48328_2	00	ATG	AGGAG	5-10bp	0.384
k127_3710474_3	1077	1292	-1	48328_3	01	Edge	None	None	0.375
k127_3710547_1	1	1671	1	48329_1	11	Edge	None	None	0.272
k127_3710633_1	3	623	-1	48330_1	10	ATG	None	None	0.346
k127_3710633_2	775	1374	1	48330_2	01	ATG	AGGAG	5-10bp	0.327
k127_3710687_1	51	1070	-1	48331_1	00	ATG	AGGAGG	5-10bp	0.534
k127_3710687_2	1086	1787	-1	48331_2	00	ATG	AGGAGG	11-12bp	0.514
k127_3710805_1	1	99	-1	48332_1	10	ATG	None	None	0.414
k127_3710805_2	287	1171	-1	48332_2	00	ATG	GGA/GAG/AGG	5-10bp	0.445
k127_3710805_3	1168	1380	-1	48332_3	01	Edge	None	None	0.484
k127_3711344_1	2	757	1	48333_1	10	Edge	None	None	0.327
k127_3711344_2	847	1014	-1	48333_2	00	ATG	GGAGG	5-10bp	0.280
k127_3711354_1	3	374	-1	48334_1	10	ATG	AAA	13bp	0.516
k127_3711354_2	470	1198	-1	48334_2	00	ATG	None	None	0.469
k127_3711354_3	1202	3574	-1	48334_3	00	GTG	AAAA	15bp	0.489
k127_3711354_4	3696	4496	-1	48334_4	00	ATG	None	None	0.524
k127_3711354_5	4508	5782	-1	48334_5	00	ATG	None	None	0.519
k127_3711354_6	5889	6035	1	48334_6	00	ATG	AAAAAA	13bp	0.388
k127_3711354_7	6469	7083	-1	48334_7	00	ATG	None	None	0.429
k127_3711354_8	7290	8009	-1	48334_8	00	ATG	AAAA	13bp	0.335
k127_3711354_9	8020	8211	-1	48334_9	00	ATG	None	None	0.406
k127_3711354_10	8211	8420	-1	48334_10	00	ATG	None	None	0.452
k127_3711399_1	2	1015	-1	48335_1	11	Edge	None	None	0.613
k127_3711583_1	1	2226	1	48336_1	11	Edge	None	None	0.159
k127_3711667_1	1	1545	1	48337_1	11	Edge	None	None	0.484
k127_3711707_1	404	1054	1	48338_1	00	ATG	None	None	0.226
k127_3711707_2	1142	1273	1	48338_2	01	ATG	None	None	0.250
k127_3711888_1	3	254	-1	48339_1	10	ATG	None	None	0.524
k127_3711888_2	251	919	-1	48339_2	00	ATG	None	None	0.562
k127_3711888_3	990	1274	-1	48339_3	01	Edge	None	None	0.589
k127_3711987_1	1	3219	-1	48340_1	11	Edge	None	None	0.294
k127_3712381_1	2	571	1	48341_1	10	Edge	None	None	0.656
k127_3712381_2	568	1245	1	48341_2	00	ATG	None	None	0.646
k127_3712381_3	1313	2461	1	48341_3	00	ATG	GGAG/GAGG	5-10bp	0.681
k127_3712381_4	2458	3501	1	48341_4	01	ATG	AGGA/GGAG/GAGG	11-12bp	0.639
k127_3712396_1	3	350	-1	48342_1	10	ATG	TAA	9bp	0.448
k127_3712396_2	420	1328	-1	48342_2	01	Edge	None	None	0.449
k127_3712434_1	1	228	1	48343_1	10	Edge	None	None	0.509
k127_3712434_2	266	1672	1	48343_2	00	ATG	None	None	0.507
k127_3712434_3	1771	2730	-1	48343_3	00	ATG	None	None	0.392
k127_3712434_4	2715	3200	-1	48343_4	00	GTG	None	None	0.467
k127_3712434_5	3324	3821	-1	48343_5	00	ATG	GGAG/GAGG	5-10bp	0.434
k127_3712434_6	4252	4926	1	48343_6	00	ATG	GGAGG	5-10bp	0.455
k127_3712434_7	5141	5749	1	48343_7	00	ATG	GGAGG	5-10bp	0.465
k127_3712481_1	1	1260	1	48344_1	11	Edge	None	None	0.558
k127_3712706_1	1	306	1	48345_1	10	Edge	None	None	0.369
k127_3712706_2	306	854	1	48345_2	00	ATG	None	None	0.379
k127_3712706_3	866	1462	1	48345_3	00	GTG	TAA	11bp	0.374
k127_3712706_4	1487	1765	1	48345_4	00	GTG	None	None	0.376
k127_3712706_5	1810	3372	1	48345_5	01	ATG	AAAA	4bp	0.403
k127_3712799_1	2	88	-1	48346_1	10	ATG	None	None	0.483
k127_3712799_2	553	1428	-1	48346_2	01	Edge	None	None	0.610
k127_3712878_1	6	800	-1	48347_1	00	ATG	AGGAG	5-10bp	0.203
k127_3712878_2	1027	1374	-1	48347_2	00	GTG	None	None	0.195
k127_3712878_3	1475	1630	1	48347_3	00	ATG	None	None	0.263
k127_3712878_4	1649	1762	-1	48347_4	01	Edge	None	None	0.211
k127_3713034_1	1	96	1	48348_1	10	Edge	None	None	0.469
k127_3713034_2	144	425	-1	48348_2	00	ATG	None	None	0.564
k127_3713034_3	438	1064	-1	48348_3	00	ATG	None	None	0.555
k127_3713034_4	1420	2577	1	48348_4	00	ATG	None	None	0.574
k127_3713034_5	2663	2872	1	48348_5	01	ATG	None	None	0.614
k127_3713080_1	1	801	1	48349_1	10	Edge	None	None	0.506
k127_3713080_2	785	1015	1	48349_2	01	ATG	None	None	0.377
k127_3713344_1	65	1615	1	48350_1	00	ATG	TAAAAA	5bp	0.505
k127_3713344_2	1615	1680	1	48350_2	01	ATG	TAA	15bp	0.394
k127_3713353_1	3	2030	1	48351_1	10	Edge	None	None	0.580
k127_3713371_1	1	225	1	48352_1	10	Edge	None	None	0.524
k127_3713371_2	240	1625	1	48352_2	00	GTG	GGAG/GAGG	5-10bp	0.569
k127_3713371_3	1641	2234	1	48352_3	01	ATG	4Base/6BMM	13-15bp	0.593
k127_3713427_1	2	1429	-1	48353_1	11	Edge	None	None	0.478
k127_3713553_1	3	152	-1	48354_1	10	ATG	None	None	0.593
k127_3713553_2	316	6060	-1	48354_2	00	ATG	None	None	0.587
k127_3713553_3	6198	7004	-1	48354_3	00	ATG	None	None	0.589
k127_3713553_4	7001	9085	-1	48354_4	00	ATG	None	None	0.595
k127_3713553_5	9137	9370	-1	48354_5	01	Edge	None	None	0.594
k127_3713759_1	61	1311	-1	48355_1	00	ATG	None	None	0.225
k127_3713759_2	1308	1532	-1	48355_2	01	Edge	None	None	0.209
k127_3713764_1	44	442	-1	48356_1	00	ATG	TAAA	9bp	0.363
k127_3713764_2	453	1442	-1	48356_2	00	ATG	AAAAA	11bp	0.416
k127_3713764_3	1442	1771	-1	48356_3	00	ATG	AAAA	11bp	0.403
k127_3713764_4	1752	2093	-1	48356_4	01	Edge	None	None	0.330
k127_3713782_1	191	646	-1	48357_1	00	TTG	TATAA	12bp	0.206
k127_3713782_2	588	1430	-1	48357_2	00	ATG	TAAAA	3bp	0.195
k127_3713786_1	1	1170	-1	48358_1	11	Edge	None	None	0.289
k127_3713811_1	2	1555	1	48359_1	10	Edge	None	None	0.620
k127_3713811_2	1581	2009	1	48359_2	00	ATG	GGAGG	5-10bp	0.641
k127_3713811_3	2115	2366	1	48359_3	01	ATG	None	None	0.524
k127_3713902_1	3	368	-1	48360_1	10	ATG	GGA/GAG/AGG	11-12bp	0.527
k127_3713902_2	365	874	-1	48360_2	00	ATG	GGA/GAG/AGG	5-10bp	0.496
k127_3713902_3	871	1527	-1	48360_3	01	Edge	None	None	0.521
k127_3714005_1	1	1047	1	48361_1	11	Edge	None	None	0.360
k127_3714070_1	2	1009	1	48362_1	11	Edge	None	None	0.261
k127_3714190_1	3	1535	1	48363_1	10	Edge	None	None	0.570
k127_3714190_2	1546	2109	1	48363_2	00	ATG	None	None	0.592
k127_3714315_1	1	342	1	48364_1	10	Edge	None	None	0.421
k127_3714315_2	335	1180	1	48364_2	01	ATG	GGA/GAG/AGG	5-10bp	0.381
k127_3714329_1	202	3570	-1	48365_1	00	ATG	None	None	0.216
k127_3714361_1	2	1075	1	48366_1	10	Edge	None	None	0.310
k127_3714361_2	1179	1850	1	48366_2	01	ATG	None	None	0.243
k127_3714436_1	3	1097	-1	48367_1	10	ATG	GGAG/GAGG	5-10bp	0.380
k127_3714436_2	1272	1730	-1	48367_2	00	ATG	AGGA	5-10bp	0.460
k127_3714627_1	234	716	-1	48368_1	00	ATG	None	None	0.553
k127_3714627_2	744	3551	-1	48368_2	00	ATG	None	None	0.578
k127_3714627_3	3693	6173	1	48368_3	01	ATG	None	None	0.596
k127_3714726_1	2	598	-1	48369_1	10	ATG	None	None	0.603
k127_3714726_2	782	1120	-1	48369_2	01	Edge	None	None	0.549
k127_3714762_1	3	1217	1	48370_1	11	Edge	None	None	0.491
k127_3714871_1	3	551	-1	48371_1	10	ATG	None	None	0.319
k127_3714871_2	579	1016	1	48371_2	01	TTG	None	None	0.279
k127_3714873_1	1	432	1	48372_1	10	Edge	None	None	0.484
k127_3714873_2	440	832	1	48372_2	00	ATG	None	None	0.499
k127_3714873_3	970	1320	1	48372_3	01	ATG	None	None	0.519
k127_3715143_1	184	585	-1	48373_1	00	ATG	AGGAG	5-10bp	0.336
k127_3715143_2	596	1075	-1	48373_2	01	Edge	None	None	0.331
k127_3715194_1	168	1397	-1	48374_1	00	ATG	None	None	0.539
k127_3715194_2	1718	3610	1	48374_2	00	ATG	None	None	0.546
k127_3715194_3	3617	4699	1	48374_3	01	ATG	None	None	0.569
k127_3715202_1	1	204	-1	48375_1	10	ATG	GGA/GAG/AGG	5-10bp	0.475
k127_3715202_2	290	1096	-1	48375_2	00	ATG	None	None	0.428
k127_3715202_3	1093	1281	-1	48375_3	01	Edge	None	None	0.423
k127_3715429_1	190	954	-1	48376_1	00	ATG	None	None	0.315
k127_3715510_1	1	414	1	48377_1	10	Edge	None	None	0.524
k127_3715510_2	411	1304	1	48377_2	01	ATG	None	None	0.520
k127_3715587_1	1	507	1	48378_1	10	Edge	None	None	0.497
k127_3715587_2	522	983	-1	48378_2	00	ATG	TAAA	11bp	0.459
k127_3715587_3	980	1672	-1	48378_3	00	ATG	AATAA	3bp	0.468
k127_3715587_4	1844	2314	1	48378_4	01	ATG	TAA	11bp	0.507
k127_3715723_1	1	354	1	48379_1	10	Edge	None	None	0.370
k127_3715723_2	773	1066	1	48379_2	01	ATG	None	None	0.367
k127_3715845_1	1	453	-1	48380_1	10	ATG	AGxAGG/AGGxGG	5-10bp	0.289
k127_3715845_2	474	761	-1	48380_2	00	ATG	GGAG/GAGG	5-10bp	0.264
k127_3715845_3	830	3112	-1	48380_3	00	ATG	AGGAG	5-10bp	0.323
k127_3715845_4	3353	3571	1	48380_4	01	ATG	AGGAGG	3-4bp	0.411
k127_3715884_1	1	1347	1	48381_1	10	Edge	None	None	0.569
k127_3715884_2	1421	1933	1	48381_2	01	ATG	None	None	0.606
k127_3716068_1	54	1532	-1	48382_1	01	Edge	None	None	0.235
k127_3716309_1	3	179	-1	48383_1	10	ATG	AAGAA	15bp	0.531
k127_3716309_2	209	502	-1	48383_2	00	ATG	TAAA	11bp	0.398
k127_3716309_3	727	1308	-1	48383_3	00	ATG	AAAA	11bp	0.550
k127_3716309_4	1360	1527	-1	48383_4	01	Edge	None	None	0.649
k127_3716525_1	3	509	1	48384_1	10	Edge	None	None	0.529
k127_3716525_2	839	1108	1	48384_2	01	ATG	None	None	0.630
k127_3716554_1	2	235	1	48385_1	10	Edge	None	None	0.449
k127_3716554_2	232	399	1	48385_2	00	ATG	AGGTG	5bp	0.417
k127_3716554_3	400	633	1	48385_3	00	ATG	GGTG	6bp	0.436
k127_3716554_4	630	794	1	48385_4	00	ATG	None	None	0.430
k127_3716554_5	799	1209	1	48385_5	00	ATG	GGTG	7bp	0.543
k127_3716554_6	1206	1466	1	48385_6	00	ATG	None	None	0.475
k127_3716554_7	1463	1675	1	48385_7	00	ATG	None	None	0.493
k127_3716554_8	1672	1866	1	48385_8	00	ATG	None	None	0.487
k127_3716554_9	1923	2225	1	48385_9	00	ATG	None	None	0.495
k127_3716554_10	2200	2457	1	48385_10	00	ATG	None	None	0.492
k127_3716554_11	2454	2693	1	48385_11	00	ATG	None	None	0.442
k127_3716554_12	2656	2988	1	48385_12	01	ATG	None	None	0.477
k127_3716636_1	3	383	-1	48386_1	10	ATG	GGAG/GAGG	5-10bp	0.575
k127_3716636_2	466	1020	-1	48386_2	00	ATG	None	None	0.560
k127_3716636_3	1008	2459	-1	48386_3	00	ATG	None	None	0.582
k127_3716751_1	3	500	1	48387_1	10	Edge	None	None	0.476
k127_3716751_2	510	692	1	48387_2	00	ATG	AAAAA	12bp	0.497
k127_3716751_3	823	1008	1	48387_3	01	ATG	AATAA	4bp	0.489
k127_3717078_1	72	506	-1	48388_1	00	ATG	AGGAGG	5-10bp	0.480
k127_3717078_2	525	1019	-1	48388_2	00	ATG	GGxGG	5-10bp	0.505
k127_3717078_3	1032	1850	-1	48388_3	01	Edge	None	None	0.495
k127_3717185_1	3	245	1	48389_1	10	Edge	None	None	0.329
k127_3717185_2	377	970	1	48389_2	00	ATG	GGAG/GAGG	5-10bp	0.274
k127_3717185_3	994	1155	1	48389_3	01	ATG	AGGA	5-10bp	0.290
k127_3717221_1	2	268	1	48390_1	10	Edge	None	None	0.494
k127_3717221_2	293	1150	1	48390_2	00	ATG	None	None	0.506
k127_3717221_3	1296	1721	1	48390_3	01	ATG	GGA/GAG/AGG	5-10bp	0.519
k127_3717331_1	266	1402	1	48391_1	00	ATG	AGGA	5-10bp	0.448
k127_3717331_2	1462	2304	-1	48391_2	01	Edge	None	None	0.448
k127_3717416_1	2	211	-1	48392_1	10	ATG	AAAAA	8bp	0.357
k127_3717416_2	227	1189	-1	48392_2	00	ATG	None	None	0.428
k127_3717419_1	2	268	1	48393_1	10	Edge	None	None	0.378
k127_3717419_2	255	632	1	48393_2	00	ATG	TAAAAA	12bp	0.381
k127_3717419_3	647	1045	1	48393_3	01	ATG	TAAA	13bp	0.441
k127_3717604_1	1	1125	-1	48394_1	11	Edge	None	None	0.596
k127_3717620_1	2	541	-1	48395_1	10	ATG	GGAG/GAGG	5-10bp	0.243
k127_3717620_2	640	1122	1	48395_2	01	ATG	AGGAG	5-10bp	0.236
k127_3717711_1	3	1409	1	48396_1	11	Edge	None	None	0.566
k127_3718008_1	2	2203	-1	48397_1	10	ATG	None	None	0.533
k127_3718008_2	2352	2600	-1	48397_2	01	Edge	None	None	0.498
k127_3718032_1	231	971	-1	48398_1	00	ATG	GGAGG	5-10bp	0.436
k127_3718084_1	1	243	-1	48399_1	10	ATG	TAA	11bp	0.436
k127_3718084_2	227	976	-1	48399_2	00	ATG	AAAAA	9bp	0.532
k127_3718084_3	1026	1331	1	48399_3	01	ATG	TAAAAA	9bp	0.503
k127_3718112_1	2	196	-1	48400_1	10	ATG	GGAG/GAGG	5-10bp	0.297
k127_3718112_2	205	906	-1	48400_2	00	ATG	GGAG/GAGG	5-10bp	0.236
k127_3718112_3	981	1916	1	48400_3	00	ATG	None	None	0.280
k127_3718112_4	1929	2513	-1	48400_4	00	ATG	GGA/GAG/AGG	5-10bp	0.248
k127_3718112_5	2566	3453	-1	48400_5	00	ATG	None	None	0.209
k127_3718112_6	3501	3578	-1	48400_6	01	Edge	None	None	0.179
k127_3718145_1	3	500	1	48401_1	10	Edge	None	None	0.285
k127_3718145_2	521	1642	-1	48401_2	01	Edge	None	None	0.316
k127_3718182_1	18	338	-1	48402_1	00	ATG	TTGTT	5bp	0.505
k127_3718182_2	406	729	-1	48402_2	00	ATG	TTT	3bp	0.543
k127_3718182_3	754	1266	-1	48402_3	01	Edge	None	None	0.495
k127_3718212_1	1	111	1	48403_1	10	Edge	None	None	0.432
k127_3718212_2	126	473	1	48403_2	00	ATG	TAA	14bp	0.443
k127_3718212_3	520	1113	1	48403_3	01	ATG	TAA	14bp	0.418
k127_3718229_1	3	812	-1	48404_1	10	ATG	GGAGG	5-10bp	0.490
k127_3718229_2	796	1260	-1	48404_2	01	Edge	None	None	0.508
k127_3718312_1	1	1110	-1	48405_1	11	Edge	None	None	0.429
k127_3718322_1	1	663	1	48406_1	10	Edge	None	None	0.534
k127_3718322_2	718	1776	-1	48406_2	01	Edge	None	None	0.481
k127_3718341_1	76	516	1	48407_1	00	ATG	None	None	0.524
k127_3718341_2	513	1829	1	48407_2	01	ATG	None	None	0.566
k127_3718373_1	2	388	-1	48408_1	10	GTG	None	None	0.532
k127_3718373_2	393	827	-1	48408_2	00	ATG	None	None	0.513
k127_3718373_3	853	1809	-1	48408_3	00	ATG	None	None	0.539
k127_3718373_4	1814	2167	-1	48408_4	00	ATG	None	None	0.460
k127_3718373_5	2238	3620	-1	48408_5	00	ATG	AGGTG	8bp	0.523
k127_3718373_6	3664	3729	1	48408_6	01	ATG	None	None	0.515
k127_3718489_1	199	606	1	48409_1	00	ATG	AGGAG	5-10bp	0.591
k127_3718489_2	642	872	-1	48409_2	00	ATG	AGGAG	5-10bp	0.528
k127_3718583_1	3	173	1	48410_1	10	Edge	None	None	0.228
k127_3718583_2	463	645	-1	48410_2	00	TTG	TAA	4bp	0.148
k127_3718608_1	884	1996	1	48411_1	01	ATG	None	None	0.326
k127_3718694_1	3	152	-1	48412_1	10	TTG	None	None	0.407
k127_3718694_2	293	634	-1	48412_2	00	TTG	None	None	0.412
k127_3718694_3	680	1075	-1	48412_3	00	TTG	None	None	0.432
k127_3718694_4	1094	1162	-1	48412_4	01	Edge	None	None	0.420
k127_3718905_1	3	800	-1	48413_1	10	ATG	AGGAG	5-10bp	0.417
k127_3718905_2	813	1340	-1	48413_2	00	ATG	GGA/GAG/AGG	5-10bp	0.320
k127_3718905_3	1344	1430	-1	48413_3	01	Edge	None	None	0.322
k127_3718918_1	827	1960	1	48414_1	00	GTG	AAAA	4bp	0.328
k127_3718918_2	2062	3078	-1	48414_2	00	ATG	TAA	11bp	0.337
k127_3718918_3	3199	3756	-1	48414_3	00	ATG	AATAA	3bp	0.341
k127_3718918_4	3783	4841	-1	48414_4	00	TTG	TATAA	11bp	0.338
k127_3718918_5	4882	5337	-1	48414_5	01	Edge	None	None	0.557
k127_3718949_1	1	60	-1	48415_1	10	ATG	TAA	11bp	0.400
k127_3718949_2	83	559	-1	48415_2	00	ATG	AAAAA	11bp	0.407
k127_3718949_3	552	1652	-1	48415_3	01	Edge	None	None	0.431
k127_3719175_1	3	530	-1	48416_1	10	ATG	None	None	0.360
k127_3719175_2	589	1347	-1	48416_2	01	Edge	None	None	0.428
k127_3719208_1	1	1482	1	48417_1	10	Edge	None	None	0.512
k127_3719208_2	1482	2528	1	48417_2	00	ATG	AAA	8bp	0.481
k127_3719316_1	1	1110	1	48418_1	10	Edge	None	None	0.518
k127_3719316_2	1168	1548	1	48418_2	01	ATG	AGGAGG	3-4bp	0.583
k127_3719330_1	104	1291	1	48419_1	00	ATG	None	None	0.171
k127_3719431_1	1	177	1	48420_1	10	Edge	None	None	0.503
k127_3719431_2	268	1005	1	48420_2	00	ATG	GGA/GAG/AGG	5-10bp	0.500
k127_3719431_3	1002	1103	1	48420_3	01	ATG	None	None	0.431
k127_3719494_1	2	769	-1	48421_1	10	ATG	GGA/GAG/AGG	5-10bp	0.341
k127_3719494_2	773	1321	-1	48421_2	00	ATG	GGA/GAG/AGG	11-12bp	0.373
k127_3719497_1	34	600	1	48422_1	00	ATG	GGAGG	5-10bp	0.441
k127_3719497_2	604	1254	1	48422_2	01	ATG	GGAGG	5-10bp	0.410
k127_3719584_1	2	718	1	48423_1	10	Edge	None	None	0.333
k127_3719584_2	741	1016	1	48423_2	01	ATG	GGAG/GAGG	5-10bp	0.322
k127_3719622_1	1	342	-1	48424_1	10	ATG	AAAAA	11bp	0.363
k127_3719622_2	536	1822	-1	48424_2	01	Edge	None	None	0.398
k127_3719772_1	98	2266	1	48425_1	00	ATG	None	None	0.241
k127_3719775_1	3	473	1	48426_1	10	Edge	None	None	0.490
k127_3719775_2	497	1624	1	48426_2	00	ATG	GGA/GAG/AGG	5-10bp	0.486
k127_3719775_3	1609	2229	1	48426_3	01	ATG	GGA/GAG/AGG	5-10bp	0.470
k127_3719859_1	2	418	1	48427_1	10	Edge	None	None	0.576
k127_3719859_2	411	1217	1	48427_2	01	ATG	None	None	0.596
k127_3719920_1	1	1179	-1	48428_1	10	ATG	None	None	0.522
k127_3719920_2	1339	1461	-1	48428_2	00	ATG	AGGTG	8bp	0.325
k127_3719940_1	2	829	-1	48429_1	10	ATG	None	None	0.571
k127_3719940_2	982	2799	-1	48429_2	00	ATG	GGA/GAG/AGG	5-10bp	0.509
k127_3720055_1	130	756	1	48430_1	00	ATG	GGAG/GAGG	5-10bp	0.359
k127_3720055_2	1024	1140	1	48430_2	01	ATG	None	None	0.385
k127_3720091_1	206	787	-1	48431_1	00	ATG	AAAA	12bp	0.378
k127_3720091_2	787	1674	-1	48431_2	01	Edge	None	None	0.364
k127_3720140_1	298	561	1	48432_1	00	ATG	None	None	0.424
k127_3720140_2	788	1285	1	48432_2	00	ATG	None	None	0.472
k127_3720140_3	1483	1701	1	48432_3	01	ATG	AATAA	12bp	0.443
k127_3720155_1	1	768	-1	48433_1	10	ATG	AGGAG	5-10bp	0.385
k127_3720155_2	1060	1167	1	48433_2	01	ATG	AGGAG	5-10bp	0.426
k127_3720497_1	298	1047	1	48434_1	01	ATG	TAA	11bp	0.423
k127_3720529_1	1	1806	1	48435_1	10	Edge	None	None	0.298
k127_3720529_2	1810	2001	1	48435_2	01	ATG	None	None	0.271
k127_3720550_1	2	901	1	48436_1	10	Edge	None	None	0.211
k127_3720550_2	909	1319	1	48436_2	01	ATG	GGA/GAG/AGG	5-10bp	0.238
k127_3720552_1	20	1030	1	48437_1	01	ATG	None	None	0.176
k127_3720691_1	3	215	1	48438_1	10	Edge	None	None	0.211
k127_3720691_2	1397	1612	-1	48438_2	00	GTG	None	None	0.301
k127_3720691_3	1754	2101	-1	48438_3	00	ATG	GGAGG	5-10bp	0.259
k127_3720697_1	1	1257	1	48439_1	10	Edge	None	None	0.413
k127_3720697_2	1406	1624	-1	48439_2	01	Edge	None	None	0.470
k127_3720744_1	1	273	-1	48440_1	10	ATG	None	None	0.319
k127_3720744_2	550	1743	-1	48440_2	00	ATG	AGGAGG	5-10bp	0.410
k127_3720744_3	1888	4032	-1	48440_3	00	TTG	AGGAGG	5-10bp	0.406
k127_3720744_4	4110	4580	-1	48440_4	00	GTG	AGGAGG	5-10bp	0.401
k127_3720744_5	4725	5144	-1	48440_5	00	ATG	AGGAGG	5-10bp	0.410
k127_3720744_6	5282	6241	-1	48440_6	00	ATG	GGA/GAG/AGG	5-10bp	0.326
k127_3720744_7	6346	9972	-1	48440_7	00	ATG	GGAG/GAGG	5-10bp	0.382
k127_3720744_8	9990	13943	-1	48440_8	00	GTG	None	None	0.382
k127_3720744_9	14020	14490	-1	48440_9	00	ATG	None	None	0.329
k127_3720744_10	14477	15382	-1	48440_10	00	GTG	None	None	0.370
k127_3720744_11	15460	16917	-1	48440_11	00	ATG	None	None	0.344
k127_3720744_12	16954	17184	-1	48440_12	01	Edge	None	None	0.355
k127_3720786_1	3	158	1	48441_1	10	Edge	None	None	0.468
k127_3720786_2	155	1012	1	48441_2	01	ATG	GGAGG	5-10bp	0.477
k127_3720868_1	1	942	1	48442_1	10	Edge	None	None	0.161
k127_3720868_2	1019	1105	1	48442_2	01	ATG	None	None	0.276
k127_3720915_1	2	1357	1	48443_1	11	Edge	None	None	0.459
k127_3721282_1	2	430	-1	48444_1	10	ATG	TAAAA	3bp	0.343
k127_3721282_2	568	759	1	48444_2	00	ATG	None	None	0.344
k127_3721282_3	986	1711	1	48444_3	00	ATG	TAA	11bp	0.376
k127_3721282_4	1708	1950	1	48444_4	00	ATG	None	None	0.362
k127_3721282_5	1976	2164	1	48444_5	01	ATG	TAA	12bp	0.413
k127_3721361_1	3	227	1	48445_1	10	Edge	None	None	0.453
k127_3721361_2	361	1965	1	48445_2	00	ATG	TAAA	12bp	0.507
k127_3721361_3	2292	2774	-1	48445_3	00	ATG	None	None	0.427
k127_3721361_4	3353	3442	1	48445_4	00	ATG	TAAA	12bp	0.378
k127_3721362_1	1	297	1	48446_1	10	Edge	None	None	0.589
k127_3721362_2	309	1013	1	48446_2	01	ATG	AGGAGG	5-10bp	0.618
k127_3721414_1	3	1478	1	48447_1	10	Edge	None	None	0.207
k127_3721414_2	1744	1962	1	48447_2	00	ATG	None	None	0.091
k127_3721558_1	2	70	1	48448_1	10	Edge	None	None	0.362
k127_3721558_2	122	418	-1	48448_2	00	ATG	GGA/GAG/AGG	5-10bp	0.391
k127_3721558_3	477	1124	-1	48448_3	01	Edge	None	None	0.366
k127_3721577_1	1	99	-1	48449_1	10	ATG	None	None	0.465
k127_3721577_2	96	191	-1	48449_2	00	ATG	TAAA	14bp	0.240
k127_3721577_3	236	1603	1	48449_3	00	ATG	TAA	13bp	0.449
k127_3721577_4	1634	2305	1	48449_4	01	ATG	None	None	0.452
k127_3721682_1	1	1029	-1	48450_1	10	ATG	None	None	0.544
k127_3721682_2	1329	2786	-1	48450_2	00	ATG	None	None	0.545
k127_3721682_3	2905	3270	-1	48450_3	01	Edge	None	None	0.522
k127_3721702_1	3	530	1	48451_1	10	Edge	None	None	0.458
k127_3721702_2	1670	3628	1	48451_2	01	ATG	None	None	0.462
k127_3721730_1	1	1551	1	48452_1	10	Edge	None	None	0.322
k127_3721875_1	27	1277	1	48453_1	00	ATG	None	None	0.668
k127_3721875_2	1631	1891	1	48453_2	01	ATG	None	None	0.602
k127_3722002_1	2	247	1	48454_1	10	Edge	None	None	0.496
k127_3722002_2	244	948	1	48454_2	00	ATG	None	None	0.487
k127_3722002_3	1032	1334	-1	48454_3	01	Edge	None	None	0.429
k127_3722135_1	2	1123	1	48455_1	10	Edge	None	None	0.516
k127_3722326_1	1	1971	1	48456_1	10	Edge	None	None	0.398
k127_3722326_2	1997	3679	1	48456_2	00	ATG	AGGAGG	5-10bp	0.378
k127_3722326_3	4418	5902	1	48456_3	00	ATG	AGGAGG	5-10bp	0.393
k127_3722326_4	5899	6486	1	48456_4	00	ATG	GGAGG	5-10bp	0.379
k127_3722326_5	6525	7541	1	48456_5	00	ATG	AGxAGG/AGGxGG	5-10bp	0.413
k127_3722326_6	7551	7658	1	48456_6	01	ATG	GGAG/GAGG	5-10bp	0.315
k127_3722341_1	2	652	-1	48457_1	10	ATG	None	None	0.151
k127_3722341_2	719	1087	1	48457_2	01	ATG	None	None	0.176
k127_3722357_1	241	726	1	48458_1	00	ATG	GGAG/GAGG	5-10bp	0.358
k127_3722357_2	820	1563	1	48458_2	00	ATG	GGAGG	5-10bp	0.421
k127_3722357_3	1622	3580	-1	48458_3	00	ATG	GGAGG	5-10bp	0.435
k127_3722357_4	3664	4209	-1	48458_4	00	ATG	GGA/GAG/AGG	5-10bp	0.412
k127_3722357_5	4277	5149	-1	48458_5	00	ATG	GGAGG	5-10bp	0.420
k127_3722357_6	5365	5559	1	48458_6	00	GTG	GGAG/GAGG	5-10bp	0.385
k127_3722357_7	5563	6633	1	48458_7	00	ATG	GGA/GAG/AGG	11-12bp	0.440
k127_3722357_8	6654	7478	1	48458_8	00	ATG	GGAGG	5-10bp	0.371
k127_3722357_9	7884	8909	1	48458_9	00	ATG	None	None	0.460
k127_3722357_10	8902	9510	1	48458_10	00	TTG	GGAG/GAGG	5-10bp	0.414
k127_3722357_11	9515	10345	1	48458_11	00	ATG	GGAGG	5-10bp	0.387
k127_3722357_12	10364	11665	1	48458_12	00	GTG	None	None	0.430
k127_3722357_13	11665	12942	1	48458_13	00	ATG	GGAGG	5-10bp	0.421
k127_3722357_14	12948	13757	1	48458_14	00	ATG	GGAG/GAGG	5-10bp	0.426
k127_3722357_15	14018	14899	1	48458_15	00	ATG	GGAG/GAGG	5-10bp	0.450
k127_3722357_16	15076	18093	1	48458_16	00	ATG	None	None	0.419
k127_3722357_17	18641	19075	1	48458_17	00	ATG	None	None	0.411
k127_3722357_18	19089	20018	1	48458_18	00	ATG	GGAG/GAGG	5-10bp	0.455
k127_3722357_19	20210	20716	1	48458_19	00	ATG	GGAG/GAGG	5-10bp	0.442
k127_3722357_20	20868	23105	1	48458_20	00	ATG	GGAG/GAGG	5-10bp	0.453
k127_3722357_21	23167	24183	1	48458_21	00	ATG	GGAG/GAGG	5-10bp	0.412
k127_3722357_22	24320	25537	1	48458_22	00	ATG	GGA/GAG/AGG	5-10bp	0.440
k127_3722357_23	25564	26691	1	48458_23	00	ATG	GGAG/GAGG	5-10bp	0.444
k127_3722357_24	26868	28121	1	48458_24	00	TTG	GGAG/GAGG	5-10bp	0.482
k127_3722357_25	28139	29449	1	48458_25	00	GTG	GGA/GAG/AGG	5-10bp	0.398
k127_3722357_26	29730	30914	1	48458_26	00	ATG	GGAGG	5-10bp	0.446
k127_3722357_27	31352	32929	1	48458_27	00	ATG	GGAG/GAGG	5-10bp	0.429
k127_3722357_28	33159	33554	1	48458_28	00	ATG	GGxGG	5-10bp	0.343
k127_3722357_29	33696	34073	1	48458_29	00	ATG	GGAG/GAGG	5-10bp	0.437
k127_3722357_30	34096	34941	1	48458_30	00	ATG	GGAGG	5-10bp	0.418
k127_3722357_31	34938	35609	1	48458_31	00	ATG	GGxGG	5-10bp	0.348
k127_3722357_32	35884	36369	1	48458_32	00	ATG	GGA/GAG/AGG	11-12bp	0.420
k127_3722357_33	36425	37897	1	48458_33	00	ATG	GGA/GAG/AGG	5-10bp	0.437
k127_3722357_34	37929	38435	1	48458_34	00	ATG	GGAG/GAGG	5-10bp	0.377
k127_3722357_35	38714	40069	-1	48458_35	00	ATG	GGA/GAG/AGG	11-12bp	0.421
k127_3722357_36	40170	40559	-1	48458_36	00	ATG	GGAG/GAGG	5-10bp	0.356
k127_3722357_37	40775	41020	1	48458_37	00	ATG	GGA/GAG/AGG	5-10bp	0.354
k127_3722357_38	41035	41313	1	48458_38	00	GTG	GGAG/GAGG	5-10bp	0.391
k127_3722357_39	41392	42180	1	48458_39	00	GTG	GGA/GAG/AGG	5-10bp	0.421
k127_3722357_40	42289	42495	1	48458_40	00	ATG	GGAG/GAGG	5-10bp	0.411
k127_3722357_41	42587	43207	1	48458_41	00	ATG	GGAG/GAGG	5-10bp	0.464
k127_3722357_42	43316	45109	1	48458_42	00	TTG	GGA/GAG/AGG	5-10bp	0.423
k127_3722357_43	45264	46349	1	48458_43	00	ATG	GGA/GAG/AGG	5-10bp	0.430
k127_3722357_44	46480	47574	1	48458_44	00	ATG	GGA/GAG/AGG	5-10bp	0.434
k127_3722357_45	47666	48040	1	48458_45	00	ATG	None	None	0.432
k127_3722357_46	48303	49592	1	48458_46	00	GTG	GGAG/GAGG	5-10bp	0.430
k127_3722357_47	49686	50474	1	48458_47	00	ATG	GGA/GAG/AGG	5-10bp	0.423
k127_3722357_48	50483	50965	1	48458_48	00	ATG	GGAG/GAGG	5-10bp	0.398
k127_3722357_49	51095	51301	1	48458_49	00	ATG	GGA/GAG/AGG	11-12bp	0.435
k127_3722357_50	51364	52134	1	48458_50	00	ATG	GGAG/GAGG	5-10bp	0.437
k127_3722357_51	52184	52576	-1	48458_51	00	ATG	GGAGG	5-10bp	0.359
k127_3722357_52	52716	53822	1	48458_52	01	ATG	GGAG/GAGG	5-10bp	0.428
k127_3722394_1	3	1163	1	48459_1	10	Edge	None	None	0.496
k127_3722394_2	1178	1948	1	48459_2	00	ATG	TAAAA	12bp	0.529
k127_3722394_3	1893	2942	1	48459_3	00	ATG	None	None	0.526
k127_3722394_4	2943	5255	1	48459_4	00	ATG	AAAA	15bp	0.478
k127_3722394_5	5486	6934	1	48459_5	00	ATG	TAAA	12bp	0.480
k127_3722394_6	7034	8293	-1	48459_6	00	ATG	TAAA	9bp	0.521
k127_3722477_1	127	843	1	48460_1	00	ATG	None	None	0.191
k127_3722485_1	1	384	-1	48461_1	10	ATG	AGGA	5-10bp	0.372
k127_3722485_2	397	1665	-1	48461_2	00	ATG	GGA/GAG/AGG	5-10bp	0.360
k127_3722485_3	1774	2943	-1	48461_3	00	ATG	GGA/GAG/AGG	5-10bp	0.364
k127_3722485_4	3147	3401	1	48461_4	01	ATG	None	None	0.341
k127_3722540_1	3	137	1	48462_1	10	Edge	None	None	0.652
k127_3722540_2	262	1350	1	48462_2	00	ATG	None	None	0.702
k127_3722540_3	1357	1557	-1	48462_3	01	Edge	None	None	0.622
k127_3722602_1	3	977	1	48463_1	10	Edge	None	None	0.397
k127_3722602_2	981	3044	1	48463_2	00	ATG	GGAG/GAGG	5-10bp	0.368
k127_3722602_3	3150	5216	1	48463_3	00	ATG	GGA/GAG/AGG	5-10bp	0.376
k127_3722602_4	5225	6067	1	48463_4	00	ATG	AGxAGG/AGGxGG	5-10bp	0.370
k127_3722602_5	6123	6983	1	48463_5	01	ATG	GGA/GAG/AGG	5-10bp	0.411
k127_3722637_1	1	861	1	48464_1	10	Edge	None	None	0.419
k127_3722637_2	901	2097	1	48464_2	00	ATG	TAA	13bp	0.440
k127_3722637_3	2079	2954	1	48464_3	00	ATG	TAAA	15bp	0.459
k127_3722637_4	3040	3738	1	48464_4	00	ATG	TAAA	11bp	0.464
k127_3722637_5	3768	4322	-1	48464_5	00	ATG	None	None	0.483
k127_3722655_1	90	1907	-1	48465_1	00	ATG	None	None	0.494
k127_3722655_2	1909	3051	-1	48465_2	00	ATG	None	None	0.446
k127_3722655_3	3151	4371	1	48465_3	00	ATG	AAA	14bp	0.491
k127_3722655_4	4445	4795	-1	48465_4	00	ATG	None	None	0.430
k127_3722655_5	4799	5377	-1	48465_5	00	ATG	None	None	0.463
k127_3722655_6	5460	5933	-1	48465_6	00	ATG	None	None	0.464
k127_3722655_7	5923	6945	-1	48465_7	00	ATG	None	None	0.488
k127_3722655_8	6955	7971	-1	48465_8	00	ATG	None	None	0.489
k127_3722655_9	8026	8562	-1	48465_9	00	ATG	AAA	15bp	0.475
k127_3722655_10	8507	10945	-1	48465_10	00	ATG	None	None	0.506
k127_3722655_11	10942	11418	-1	48465_11	00	ATG	AAA	14bp	0.453
k127_3722655_12	11420	12253	-1	48465_12	00	ATG	None	None	0.493
k127_3722655_13	12250	16032	-1	48465_13	00	ATG	None	None	0.521
k127_3722655_14	16124	17905	-1	48465_14	01	Edge	None	None	0.490
k127_3722782_1	3	236	-1	48466_1	10	ATG	None	None	0.154
k127_3722782_2	279	410	-1	48466_2	00	ATG	GGAG/GAGG	5-10bp	0.144
k127_3722782_3	575	1630	-1	48466_3	01	Edge	None	None	0.123
k127_3722903_1	105	2000	1	48467_1	00	ATG	None	None	0.276
k127_3722975_1	121	1215	1	48468_1	00	ATG	None	None	0.589
k127_3722999_1	3	6092	-1	48469_1	11	Edge	None	None	0.204
k127_3723031_1	3	539	-1	48470_1	10	ATG	None	None	0.270
k127_3723031_2	542	865	-1	48470_2	00	ATG	GGAGG	5-10bp	0.333
k127_3723031_3	865	1245	-1	48470_3	00	ATG	GGAG/GAGG	5-10bp	0.310
k127_3723031_4	1255	1362	-1	48470_4	01	Edge	None	None	0.278
k127_3723112_1	2	850	1	48471_1	10	Edge	None	None	0.511
k127_3723112_2	1100	1318	-1	48471_2	01	Edge	None	None	0.530
k127_3723187_1	2	325	1	48472_1	10	Edge	None	None	0.590
k127_3723187_2	410	574	-1	48472_2	00	ATG	TAA	9bp	0.497
k127_3723187_3	584	1936	-1	48472_3	00	ATG	AAA	6bp	0.520
k127_3723187_4	1939	2835	-1	48472_4	00	ATG	TAA	11bp	0.540
k127_3723187_5	3100	3330	1	48472_5	00	TTG	AATAA	10bp	0.437
k127_3723187_6	3327	3650	1	48472_6	00	ATG	TAAA	12bp	0.451
k127_3723187_7	3643	4599	1	48472_7	00	ATG	TAA	11bp	0.447
k127_3723187_8	4961	5491	-1	48472_8	00	ATG	AATAA	6bp	0.465
k127_3723187_9	5546	5767	-1	48472_9	00	ATG	TAAAAA	7bp	0.437
k127_3723187_10	6001	6423	-1	48472_10	00	ATG	None	None	0.378
k127_3723187_11	6420	6638	-1	48472_11	00	ATG	AAA	11bp	0.406
k127_3723187_12	6764	6940	-1	48472_12	00	ATG	TAAA	13bp	0.475
k127_3723187_13	6973	7140	-1	48472_13	01	Edge	None	None	0.375
k127_3723213_1	2	280	1	48473_1	10	Edge	None	None	0.416
k127_3723213_2	270	464	1	48473_2	00	ATG	AATAA	3bp	0.395
k127_3723213_3	561	884	1	48473_3	00	ATG	TAAA	12bp	0.451
k127_3723213_4	1038	1271	1	48473_4	00	ATG	TAAAAA	10bp	0.372
k127_3723213_5	1336	1653	1	48473_5	01	ATG	TAA	4bp	0.387
k127_3723380_1	107	418	-1	48474_1	00	ATG	None	None	0.208
k127_3723380_2	692	1870	-1	48474_2	01	Edge	None	None	0.243
k127_3723402_1	188	637	-1	48475_1	00	ATG	None	None	0.464
k127_3723402_2	962	1669	1	48475_2	00	ATG	TAAAAA	15bp	0.436
k127_3723402_3	1700	3106	-1	48475_3	00	ATG	None	None	0.429
k127_3723402_4	3114	4526	-1	48475_4	00	ATG	AACAA	13bp	0.408
k127_3723402_5	4519	5142	-1	48475_5	00	ATG	TAAA	8bp	0.386
k127_3723402_6	5241	5897	1	48475_6	00	ATG	AAA	13bp	0.461
k127_3723402_7	5851	6582	1	48475_7	00	GTG	TAA	5bp	0.407
k127_3723402_8	6585	6992	1	48475_8	00	ATG	TAA	15bp	0.419
k127_3723439_1	1	444	-1	48476_1	10	ATG	AGGAG	5-10bp	0.500
k127_3723439_2	723	1004	-1	48476_2	00	ATG	GGAGG	5-10bp	0.362
k127_3723439_3	1466	1615	-1	48476_3	01	Edge	None	None	0.567
k127_3723458_1	3	356	1	48477_1	10	Edge	None	None	0.249
k127_3723458_2	358	693	1	48477_2	00	ATG	AGGA	5-10bp	0.190
k127_3723458_3	728	916	1	48477_3	00	ATG	None	None	0.233
k127_3723458_4	974	1204	1	48477_4	00	ATG	GGA/GAG/AGG	5-10bp	0.242
k127_3723458_5	1241	1897	1	48477_5	00	ATG	None	None	0.266
k127_3723458_6	1993	2970	1	48477_6	00	GTG	None	None	0.230
k127_3723458_7	2980	3627	1	48477_7	01	ATG	AGGAG	5-10bp	0.282
k127_3723481_1	1	213	-1	48478_1	10	ATG	None	None	0.329
k127_3723481_2	397	1170	1	48478_2	01	ATG	TTTAAA	15bp	0.457
k127_3723549_1	10	300	-1	48479_1	00	ATG	AAAA	12bp	0.313
k127_3723549_2	305	811	-1	48479_2	00	ATG	TAA	11bp	0.367
k127_3723549_3	813	1040	-1	48479_3	00	ATG	AAAAA	11bp	0.373
k127_3723667_1	79	1290	1	48480_1	01	ATG	None	None	0.574
k127_3723766_1	2	1795	-1	48481_1	11	Edge	None	None	0.280
k127_3723795_1	168	1067	1	48482_1	01	ATG	None	None	0.442
k127_3723988_1	3	248	1	48483_1	10	Edge	None	None	0.341
k127_3723988_2	422	1183	1	48483_2	00	ATG	AGGA	5-10bp	0.412
k127_3723988_3	1195	1956	1	48483_3	01	ATG	AGxAGG/AGGxGG	5-10bp	0.416
k127_3724129_1	2	1273	-1	48484_1	10	ATG	AGGA	5-10bp	0.585
k127_3724129_2	1416	1709	-1	48484_2	01	Edge	None	None	0.646
k127_3724234_1	1	108	1	48485_1	10	Edge	None	None	0.481
k127_3724234_2	173	961	1	48485_2	00	ATG	GGAGG	5-10bp	0.433
k127_3724234_3	958	1290	-1	48485_3	01	Edge	None	None	0.453
k127_3724320_1	3	212	-1	48486_1	10	ATG	None	None	0.243
k127_3724320_2	231	383	-1	48486_2	00	ATG	None	None	0.288
k127_3724320_3	660	1064	-1	48486_3	00	ATG	None	None	0.356
k127_3724399_1	2	91	1	48487_1	10	Edge	None	None	0.122
k127_3724399_2	344	1585	-1	48487_2	00	ATG	None	None	0.205
k127_3724489_1	36	1421	1	48488_1	01	ATG	None	None	0.547
k127_3724558_1	1	198	-1	48489_1	10	ATG	TAAAA	3bp	0.348
k127_3724558_2	204	1040	-1	48489_2	00	ATG	AAA	9bp	0.418
k127_3724558_3	1047	1235	-1	48489_3	01	Edge	None	None	0.413
k127_3724598_1	36	1382	1	48490_1	01	ATG	None	None	0.174
k127_3724836_1	3	269	-1	48491_1	10	ATG	AGGA	5-10bp	0.442
k127_3724836_2	328	570	-1	48491_2	00	ATG	AGGA	5-10bp	0.325
k127_3724836_3	647	919	1	48491_3	00	ATG	AGGA	5-10bp	0.498
k127_3724836_4	1127	1309	-1	48491_4	01	Edge	None	None	0.574
k127_3724892_1	1	426	1	48492_1	10	Edge	None	None	0.453
k127_3724892_2	519	1010	1	48492_2	00	ATG	AAAAA	12bp	0.439
k127_3724892_3	1032	1697	1	48492_3	00	ATG	AAA	12bp	0.467
k127_3724939_1	2	955	-1	48493_1	10	ATG	None	None	0.332
k127_3724939_2	1103	2053	1	48493_2	00	ATG	None	None	0.365
k127_3724939_3	2066	2656	1	48493_3	00	GTG	None	None	0.360
k127_3724939_4	2683	3141	1	48493_4	00	ATG	None	None	0.349
k127_3724939_5	3138	3890	1	48493_5	00	ATG	None	None	0.340
k127_3724939_6	3947	5062	-1	48493_6	00	ATG	None	None	0.399
k127_3724939_7	5128	5574	-1	48493_7	01	Edge	None	None	0.470
k127_3724983_1	1	456	1	48494_1	10	Edge	None	None	0.531
k127_3724983_2	425	1363	-1	48494_2	00	ATG	GGA/GAG/AGG	5-10bp	0.508
k127_3724983_3	1356	2828	-1	48494_3	00	ATG	AGGA	5-10bp	0.521
k127_3724983_4	2825	3976	-1	48494_4	01	Edge	None	None	0.512
k127_3725002_1	3	386	-1	48495_1	10	ATG	GGA/GAG/AGG	5-10bp	0.544
k127_3725002_2	466	675	-1	48495_2	00	ATG	AGGA	5-10bp	0.514
k127_3725002_3	741	1433	-1	48495_3	01	Edge	None	None	0.592
k127_3725084_1	338	886	1	48496_1	00	TTG	GGAGG	5-10bp	0.339
k127_3725084_2	1059	2279	1	48496_2	00	ATG	GGAG/GAGG	5-10bp	0.387
k127_3725084_3	2293	2493	1	48496_3	00	TTG	AGxAGG/AGGxGG	5-10bp	0.383
k127_3725084_4	2598	2768	1	48496_4	00	ATG	GGAGG	5-10bp	0.327
k127_3725084_5	2895	3020	1	48496_5	01	ATG	AGGAG	5-10bp	0.413
k127_3725163_1	1	1377	1	48497_1	10	Edge	None	None	0.365
k127_3725163_2	1567	1644	1	48497_2	01	ATG	AGGAG	5-10bp	0.397
k127_3725209_1	1	627	1	48498_1	10	Edge	None	None	0.569
k127_3725365_1	3	551	-1	48499_1	10	ATG	GGAGG	5-10bp	0.381
k127_3725365_2	557	1219	-1	48499_2	00	ATG	AGxAGG/AGGxGG	5-10bp	0.373
k127_3725365_3	1219	2214	-1	48499_3	00	ATG	GGA/GAG/AGG	11-12bp	0.380
k127_3725366_1	196	2841	-1	48500_1	01	Edge	None	None	0.254
k127_3725401_1	2	121	-1	48501_1	10	ATG	GGAG/GAGG	5-10bp	0.300
k127_3725401_2	210	923	-1	48501_2	00	ATG	None	None	0.179
k127_3725401_3	920	1822	-1	48501_3	00	ATG	None	None	0.230
k127_3725401_4	1812	3308	-1	48501_4	00	ATG	AGGA	5-10bp	0.300
k127_3725401_5	3292	3969	-1	48501_5	00	ATG	AGGAG	5-10bp	0.201
k127_3725401_6	3969	5993	-1	48501_6	00	GTG	AGGAG	5-10bp	0.300
k127_3725401_7	6023	7315	-1	48501_7	01	Edge	None	None	0.185
k127_3725830_1	2	100	1	48502_1	10	Edge	None	None	0.242
k127_3725830_2	130	759	-1	48502_2	00	ATG	None	None	0.205
k127_3725830_3	947	1096	-1	48502_3	01	Edge	None	None	0.227
k127_3726011_1	330	692	-1	48503_1	00	ATG	None	None	0.595
k127_3726011_2	898	2094	1	48503_2	01	ATG	None	None	0.692
k127_3726039_1	1	369	1	48504_1	10	Edge	None	None	0.539
k127_3726039_2	476	1117	-1	48504_2	00	GTG	AGGAG(G)/GGAGG	13-15bp	0.539
k127_3726039_3	1161	1631	-1	48504_3	00	ATG	3Base/5BMM	13-15bp	0.516
k127_3726039_4	1854	2132	1	48504_4	00	ATG	None	None	0.473
k127_3726039_5	2401	3975	1	48504_5	00	ATG	None	None	0.521
k127_3726039_6	4067	4210	-1	48504_6	00	ATG	GGA/GAG/AGG	5-10bp	0.479
k127_3726126_1	3	1508	1	48505_1	11	Edge	None	None	0.296
k127_3726262_1	1	246	1	48506_1	10	Edge	None	None	0.394
k127_3726262_2	243	941	1	48506_2	00	ATG	GGAGG	5-10bp	0.391
k127_3726262_3	960	1775	1	48506_3	00	ATG	AGxAGG/AGGxGG	5-10bp	0.431
k127_3726419_1	3	1496	-1	48507_1	11	Edge	None	None	0.302
k127_3726630_1	1	525	-1	48508_1	10	ATG	GGAG/GAGG	5-10bp	0.358
k127_3726630_2	606	1790	-1	48508_2	00	ATG	AGGAG	5-10bp	0.394
k127_3726630_3	1787	2014	-1	48508_3	01	Edge	None	None	0.364
k127_3726663_1	2	106	1	48509_1	10	Edge	None	None	0.181
k127_3726663_2	237	1538	-1	48509_2	00	ATG	None	None	0.190
k127_3726711_1	2	445	1	48510_1	10	Edge	None	None	0.309
k127_3726711_2	493	1104	-1	48510_2	01	Edge	None	None	0.314
k127_3726813_1	3	281	-1	48511_1	10	ATG	GGA/GAG/AGG	5-10bp	0.240
k127_3726813_2	274	1191	-1	48511_2	01	Edge	None	None	0.181
k127_3727048_1	3	1208	-1	48512_1	10	ATG	None	None	0.459
k127_3727048_2	1346	1498	-1	48512_2	01	Edge	None	None	0.510
k127_3727203_1	1	90	1	48513_1	10	Edge	None	None	0.178
k127_3727230_1	3	77	-1	48514_1	10	ATG	None	None	0.347
k127_3727230_2	479	1732	1	48514_2	00	ATG	AATAA	14bp	0.520
k127_3727230_3	1716	1880	1	48514_3	01	ATG	None	None	0.533
k127_3727402_1	189	1298	-1	48515_1	01	Edge	None	None	0.198
k127_3727551_1	3	458	1	48516_1	10	Edge	None	None	0.436
k127_3727551_2	693	1208	1	48516_2	01	ATG	TAA	13bp	0.502
k127_3727578_1	3	1124	-1	48517_1	10	ATG	GGAG/GAGG	5-10bp	0.517
k127_3727578_2	1127	1870	-1	48517_2	00	ATG	GGAGG	5-10bp	0.501
k127_3727749_1	1	189	-1	48518_1	10	ATG	None	None	0.503
k127_3727749_2	310	1092	1	48518_2	01	ATG	None	None	0.579
k127_3727768_1	3	320	-1	48519_1	10	ATG	None	None	0.497
k127_3727768_2	675	1214	-1	48519_2	01	Edge	None	None	0.541
k127_3727828_1	2	1165	-1	48520_1	10	ATG	None	None	0.595
k127_3727877_1	201	668	-1	48521_1	00	ATG	None	None	0.252
k127_3727877_2	711	1985	-1	48521_2	00	ATG	TAA	11bp	0.259
k127_3727909_1	3	1238	-1	48522_1	10	TTG	GGA/GAG/AGG	5-10bp	0.298
k127_3727909_2	1298	1615	-1	48522_2	01	Edge	None	None	0.343
k127_3728019_1	2	214	1	48523_1	10	Edge	None	None	0.465
k127_3728019_2	211	1221	1	48523_2	01	ATG	None	None	0.431
k127_3728031_1	1	1314	-1	48524_1	11	Edge	None	None	0.291
k127_3728192_1	2	448	1	48525_1	10	Edge	None	None	0.239
k127_3728192_2	475	1227	-1	48525_2	00	ATG	None	None	0.194
k127_3728192_3	1599	2033	-1	48525_3	01	Edge	None	None	0.230
k127_3728201_1	3	245	1	48526_1	10	Edge	None	None	0.523
k127_3728201_2	387	1478	-1	48526_2	00	ATG	None	None	0.526
k127_3728201_3	1468	2052	-1	48526_3	00	ATG	None	None	0.525
k127_3728213_1	2	970	1	48527_1	10	Edge	None	None	0.554
k127_3728536_1	1	135	-1	48528_1	10	ATG	TAA	7bp	0.363
k127_3728536_2	159	752	-1	48528_2	00	ATG	TATAA	12bp	0.342
k127_3728629_1	2	376	1	48529_1	10	Edge	None	None	0.275
k127_3728629_2	348	863	1	48529_2	00	ATG	AATAA	9bp	0.279
k127_3728629_3	870	1319	1	48529_3	00	ATG	AAAAAA	12bp	0.342
k127_3728633_1	1	108	1	48530_1	10	Edge	None	None	0.574
k127_3728633_2	350	2005	1	48530_2	00	ATG	TAAAAA	11bp	0.516
k127_3728633_3	2032	2202	1	48530_3	01	ATG	AAAAA	11bp	0.468
k127_3728635_1	3	461	-1	48531_1	10	ATG	None	None	0.608
k127_3728635_2	466	621	-1	48531_2	00	ATG	GGTG	6bp	0.429
k127_3728635_3	832	1425	-1	48531_3	01	Edge	None	None	0.426
k127_3728682_1	1	75	1	48532_1	10	Edge	None	None	0.253
k127_3728682_2	72	419	1	48532_2	00	ATG	GGA/GAG/AGG	5-10bp	0.293
k127_3728682_3	488	850	1	48532_3	00	GTG	GGA/GAG/AGG	5-10bp	0.234
k127_3728682_4	858	1049	-1	48532_4	01	Edge	None	None	0.240
k127_3728685_1	2	565	-1	48533_1	10	ATG	None	None	0.504
k127_3728685_2	832	1158	-1	48533_2	01	Edge	None	None	0.434
k127_3728686_1	2	292	-1	48534_1	10	ATG	TAA	14bp	0.522
k127_3728686_2	313	855	-1	48534_2	00	ATG	TAA	13bp	0.473
k127_3728751_1	3	1136	-1	48535_1	10	ATG	AATAA	14bp	0.376
k127_3728751_2	1506	1646	-1	48535_2	01	Edge	None	None	0.489
k127_3728764_1	3	164	-1	48536_1	10	ATG	None	None	0.383
k127_3728764_2	372	851	-1	48536_2	00	ATG	None	None	0.398
k127_3728764_3	951	1994	1	48536_3	01	ATG	None	None	0.413
k127_3728842_1	2	850	1	48537_1	10	Edge	None	None	0.516
k127_3728842_2	939	1394	-1	48537_2	00	ATG	None	None	0.498
k127_3728842_3	1394	1750	-1	48537_3	00	ATG	AACAA	14bp	0.487
k127_3729080_1	2	253	1	48538_1	10	Edge	None	None	0.302
k127_3729080_2	400	3492	1	48538_2	00	ATG	AGGAG	5-10bp	0.388
k127_3729080_3	3633	4928	-1	48538_3	00	ATG	AGGA	5-10bp	0.321
k127_3729212_1	3	296	1	48539_1	10	Edge	None	None	0.588
k127_3729212_2	925	1374	1	48539_2	01	ATG	TAAA	13bp	0.400
k127_3729454_1	177	1247	1	48540_1	01	ATG	GGAGG	5-10bp	0.468
k127_3729567_1	25	1023	-1	48541_1	01	Edge	None	None	0.222
k127_3729573_1	2	784	1	48542_1	10	Edge	None	None	0.355
k127_3729573_2	1053	1370	-1	48542_2	00	ATG	AGGAGG	3-4bp	0.302
k127_3729579_1	2	514	1	48543_1	10	Edge	None	None	0.300
k127_3729579_2	530	1033	1	48543_2	00	GTG	AGGAG	5-10bp	0.369
k127_3729579_3	1116	1784	-1	48543_3	01	Edge	None	None	0.308
k127_3729731_1	2	1279	1	48544_1	11	Edge	None	None	0.171
k127_3729771_1	1	633	-1	48545_1	10	ATG	GGAGG	5-10bp	0.420
k127_3729771_2	654	1589	-1	48545_2	00	ATG	AGGAGG	5-10bp	0.409
k127_3729965_1	1	762	1	48546_1	10	Edge	None	None	0.488
k127_3729965_2	777	998	1	48546_2	00	GTG	GGAG/GAGG	5-10bp	0.401
k127_3729989_1	44	907	-1	48547_1	00	ATG	None	None	0.310
k127_3729989_2	912	1421	-1	48547_2	00	ATG	None	None	0.339
k127_3729989_3	1423	2025	-1	48547_3	01	Edge	None	None	0.295
k127_3730067_1	113	874	1	48548_1	00	ATG	None	None	0.509
k127_3730067_2	868	1590	1	48548_2	01	ATG	None	None	0.461
k127_3730089_1	1	612	1	48549_1	10	Edge	None	None	0.281
k127_3730089_2	917	1216	1	48549_2	00	ATG	None	None	0.283
k127_3730231_1	462	1082	-1	48550_1	01	Edge	None	None	0.522
k127_3730308_1	3	305	1	48551_1	10	Edge	None	None	0.350
k127_3730308_2	307	975	1	48551_2	00	ATG	GGAGG	5-10bp	0.332
k127_3730308_3	1013	1144	-1	48551_3	01	Edge	None	None	0.477
k127_3730319_1	1	777	1	48552_1	10	Edge	None	None	0.443
k127_3730319_2	832	1413	-1	48552_2	01	Edge	None	None	0.436
k127_3730343_1	3	170	1	48553_1	10	Edge	None	None	0.208
k127_3730343_2	163	735	1	48553_2	00	ATG	AGGA/GGAG/GAGG	11-12bp	0.246
k127_3730343_3	741	1937	1	48553_3	01	ATG	None	None	0.306
k127_3730564_1	1	291	1	48554_1	10	Edge	None	None	0.498
k127_3730564_2	363	1061	-1	48554_2	00	ATG	GGAG/GAGG	5-10bp	0.597
k127_3730564_3	1762	5403	1	48554_3	00	GTG	GGAGG	5-10bp	0.536
k127_3730564_4	5421	5873	1	48554_4	00	ATG	AGGAG	5-10bp	0.576
k127_3730628_1	425	1066	-1	48555_1	00	ATG	AGGAG	5-10bp	0.653
k127_3730628_2	1083	1517	-1	48555_2	01	Edge	None	None	0.655
k127_3730638_1	125	1453	1	48556_1	00	ATG	TAA	12bp	0.440
k127_3730638_2	1457	1639	1	48556_2	01	ATG	AATAA	3bp	0.393
k127_3730662_1	1	1653	-1	48557_1	11	Edge	None	None	0.484
k127_3730703_1	1	1488	-1	48558_1	11	Edge	None	None	0.431
k127_3730733_1	3	347	1	48559_1	10	Edge	None	None	0.467
k127_3730733_2	500	1069	-1	48559_2	01	Edge	None	None	0.463
k127_3730743_1	260	1216	1	48560_1	00	ATG	AGGAGG	5-10bp	0.537
k127_3730743_2	1683	2855	1	48560_2	00	ATG	AGGAG	5-10bp	0.572
k127_3730743_3	3084	4112	1	48560_3	00	ATG	None	None	0.534
k127_3730743_4	4188	5111	1	48560_4	00	ATG	AGGAGG	5-10bp	0.571
k127_3730743_5	5243	6646	1	48560_5	00	ATG	GGAG/GAGG	5-10bp	0.572
k127_3730743_6	6883	7995	1	48560_6	00	ATG	AGGAGG	11-12bp	0.565
k127_3730743_7	8086	9450	1	48560_7	01	ATG	None	None	0.561
k127_3730779_1	1	381	-1	48561_1	10	ATG	AGGA	5-10bp	0.383
k127_3730779_2	394	1449	-1	48561_2	00	ATG	GGA/GAG/AGG	5-10bp	0.369
k127_3730779_3	1549	2592	-1	48561_3	00	TTG	GGA/GAG/AGG	5-10bp	0.345
k127_3730779_4	2773	3300	1	48561_4	01	ATG	GGAG/GAGG	5-10bp	0.350
k127_3730798_1	1	1008	1	48562_1	10	Edge	None	None	0.228
k127_3730805_1	3	98	1	48563_1	10	Edge	None	None	0.344
k127_3730805_2	255	1238	-1	48563_2	01	Edge	None	None	0.365
k127_3730876_1	3	164	1	48564_1	10	Edge	None	None	0.599
k127_3730876_2	482	1438	1	48564_2	01	ATG	None	None	0.567
k127_3730988_1	3	557	-1	48565_1	10	ATG	TAA	9bp	0.452
k127_3730988_2	698	1012	1	48565_2	01	ATG	AATAA	3bp	0.403
k127_3731023_1	3	359	-1	48566_1	10	ATG	AATAA	6bp	0.443
k127_3731023_2	369	749	-1	48566_2	00	ATG	AAGAA	15bp	0.423
k127_3731023_3	750	1142	-1	48566_3	01	Edge	None	None	0.463
k127_3731050_1	1	360	1	48567_1	10	Edge	None	None	0.533
k127_3731050_2	868	1632	1	48567_2	00	ATG	TAA	10bp	0.452
k127_3731054_1	3	89	-1	48568_1	10	ATG	AGGAG	5-10bp	0.172
k127_3731054_2	56	376	-1	48568_2	00	ATG	GGAG/GAGG	5-10bp	0.231
k127_3731054_3	370	531	-1	48568_3	00	ATG	GGA/GAG/AGG	5-10bp	0.265
k127_3731054_4	524	730	-1	48568_4	00	ATG	AGGA	5-10bp	0.232
k127_3731054_5	741	1052	-1	48568_5	00	ATG	GGA/GAG/AGG	5-10bp	0.292
k127_3731054_6	1018	1224	-1	48568_6	00	ATG	GGAG/GAGG	5-10bp	0.271
k127_3731054_7	1196	1726	-1	48568_7	00	ATG	AGGAG	5-10bp	0.290
k127_3731054_8	1701	1943	-1	48568_8	00	ATG	AGGA	5-10bp	0.230
k127_3731054_9	1906	2571	-1	48568_9	00	ATG	GGA/GAG/AGG	5-10bp	0.291
k127_3731054_10	2561	3307	-1	48568_10	00	ATG	GGAGG	5-10bp	0.315
k127_3731054_11	3300	4124	-1	48568_11	00	ATG	AGGAG	5-10bp	0.272
k127_3731054_12	4124	4288	-1	48568_12	00	ATG	AGGAG	5-10bp	0.273
k127_3731054_13	4281	4472	-1	48568_13	00	ATG	GGAG/GAGG	5-10bp	0.250
k127_3731054_14	4463	4828	-1	48568_14	00	ATG	GGAG/GAGG	5-10bp	0.276
k127_3731054_15	4803	5120	-1	48568_15	00	ATG	GGAGG	3-4bp	0.270
k127_3731054_16	5314	5538	-1	48568_16	00	ATG	GGAG/GAGG	5-10bp	0.204
k127_3731054_17	5538	5720	-1	48568_17	00	ATG	AGGA	5-10bp	0.257
k127_3731090_1	3	536	-1	48569_1	10	ATG	AGGT	7bp	0.487
k127_3731090_2	552	1163	-1	48569_2	01	Edge	None	None	0.493
k127_3731140_1	1	912	1	48570_1	10	Edge	None	None	0.422
k127_3731140_2	985	1089	1	48570_2	01	ATG	TAAAAA	11bp	0.410
k127_3731214_1	3	1010	-1	48571_1	11	Edge	None	None	0.476
k127_3731307_1	3	212	1	48572_1	10	Edge	None	None	0.490
k127_3731307_2	318	1643	1	48572_2	01	ATG	AAAAA	11bp	0.485
k127_3731343_1	1	1023	1	48573_1	10	Edge	None	None	0.297
k127_3731343_2	1028	1273	1	48573_2	00	ATG	GGAGG	5-10bp	0.354
k127_3731343_3	1285	1953	1	48573_3	01	ATG	AGGAG	5-10bp	0.407
k127_3731378_1	3	68	-1	48574_1	10	ATG	TAA	10bp	0.409
k127_3731378_2	233	1390	1	48574_2	00	ATG	TAA	13bp	0.441
k127_3731378_3	1377	2528	-1	48574_3	00	ATG	AAAAA	10bp	0.430
k127_3731404_1	2	898	-1	48575_1	10	ATG	None	None	0.398
k127_3731404_2	898	1245	-1	48575_2	00	ATG	AATAA	13bp	0.388
k127_3731404_3	1415	2329	-1	48575_3	00	ATG	None	None	0.407
k127_3731404_4	2468	3127	-1	48575_4	00	ATG	None	None	0.403
k127_3731404_5	3229	3606	1	48575_5	00	ATG	None	None	0.389
k127_3731404_6	3856	3978	-1	48575_6	00	ATG	None	None	0.374
k127_3731404_7	3994	8154	-1	48575_7	00	GTG	AAAA	14bp	0.564
k127_3731404_8	8398	8850	-1	48575_8	00	ATG	None	None	0.419
k127_3731404_9	9003	9104	-1	48575_9	01	Edge	None	None	0.402
k127_3731514_1	1	456	1	48576_1	10	Edge	None	None	0.276
k127_3731514_2	539	1900	1	48576_2	00	ATG	GGA/GAG/AGG	5-10bp	0.314
k127_3731819_1	1	1680	-1	48577_1	11	Edge	None	None	0.216
k127_3731991_1	3	428	1	48578_1	10	Edge	None	None	0.519
k127_3731991_2	1110	2141	1	48578_2	00	ATG	None	None	0.442
k127_3731991_3	2156	2947	1	48578_3	00	ATG	TAA	14bp	0.477
k127_3731991_4	2944	3303	1	48578_4	00	TTG	None	None	0.461
k127_3731991_5	3303	4562	1	48578_5	00	ATG	None	None	0.423
k127_3731991_6	4612	5868	1	48578_6	00	ATG	AAAAA	9bp	0.395
k127_3731991_7	5872	6852	1	48578_7	00	ATG	TAAAAA	11bp	0.375
k127_3732014_1	3	1367	1	48579_1	10	Edge	None	None	0.412
k127_3732014_2	1318	1476	1	48579_2	01	GTG	GGxGG	5-10bp	0.428
k127_3732043_1	3	1382	1	48580_1	11	Edge	None	None	0.519
k127_3732169_1	3	662	1	48581_1	10	Edge	None	None	0.541
k127_3732169_2	737	3475	1	48581_2	00	ATG	None	None	0.535
k127_3732169_3	3867	5027	1	48581_3	00	ATG	AGGAG	5-10bp	0.544
k127_3732169_4	5102	6691	1	48581_4	00	ATG	None	None	0.564
k127_3732169_5	6867	8555	1	48581_5	01	ATG	None	None	0.566
k127_3732182_1	80	2035	1	48582_1	01	ATG	None	None	0.175
k127_3732200_1	2	139	1	48583_1	10	Edge	None	None	0.355
k127_3732200_2	144	377	1	48583_2	00	ATG	GGAG/GAGG	5-10bp	0.346
k127_3732200_3	377	808	1	48583_3	00	ATG	AGxAGG/AGGxGG	5-10bp	0.312
k127_3732200_4	802	1014	1	48583_4	00	ATG	AGxAGG/AGGxGG	5-10bp	0.385
k127_3732200_5	1026	1193	1	48583_5	00	ATG	GGA/GAG/AGG	5-10bp	0.280
k127_3732200_6	1142	1585	1	48583_6	00	ATG	AGGA/GGAG/GAGG	11-12bp	0.396
k127_3732223_1	111	1322	-1	48584_1	01	Edge	None	None	0.495
k127_3732921_1	1	951	-1	48585_1	10	ATG	None	None	0.468
k127_3732921_2	948	1502	-1	48585_2	01	Edge	None	None	0.497
k127_3732924_1	2	736	1	48586_1	10	Edge	None	None	0.576
k127_3732924_2	733	1803	1	48586_2	00	ATG	GGAGG	5-10bp	0.590
k127_3732924_3	1794	2936	1	48586_3	00	ATG	AGxAGG/AGGxGG	5-10bp	0.572
k127_3732989_1	1	2040	1	48587_1	10	Edge	None	None	0.205
k127_3732997_1	1	870	1	48588_1	10	Edge	None	None	0.139
k127_3733179_1	3	1106	-1	48589_1	11	Edge	None	None	0.438
k127_3733245_1	2	1435	1	48590_1	10	Edge	None	None	0.481
k127_3733245_2	1476	1652	1	48590_2	01	ATG	AATAA	7bp	0.508
k127_3733295_1	27	152	1	48591_1	00	ATG	TAA	3bp	0.206
k127_3733295_2	158	775	1	48591_2	00	ATG	TAA	5bp	0.214
k127_3733295_3	803	1171	1	48591_3	01	ATG	TAA	4bp	0.274
k127_3733411_1	1	309	1	48592_1	10	Edge	None	None	0.579
k127_3733411_2	419	1009	-1	48592_2	00	ATG	None	None	0.574
k127_3733411_3	1039	1428	-1	48592_3	01	Edge	None	None	0.582
k127_3733575_1	73	1089	-1	48593_1	01	Edge	None	None	0.369
k127_3733648_1	262	1212	-1	48594_1	00	ATG	AGGA	5-10bp	0.244
k127_3733881_1	1	348	1	48595_1	10	Edge	None	None	0.546
k127_3733881_2	391	765	-1	48595_2	00	GTG	None	None	0.493
k127_3733881_3	822	1580	1	48595_3	01	ATG	None	None	0.577
k127_3733897_1	33	3359	-1	48596_1	00	ATG	GGA/GAG/AGG	5-10bp	0.421
k127_3733897_2	3374	3859	-1	48596_2	01	Edge	None	None	0.412
k127_3733978_1	76	1233	-1	48597_1	00	ATG	AGGAG	5-10bp	0.268
k127_3733978_2	1350	1808	1	48597_2	00	ATG	AGGAG	5-10bp	0.200
k127_3733978_3	2107	4380	-1	48597_3	01	Edge	None	None	0.286
k127_3734075_1	3	1811	-1	48598_1	10	ATG	None	None	0.517
k127_3734075_2	1801	4071	-1	48598_2	00	ATG	None	None	0.516
k127_3734075_3	4068	4631	-1	48598_3	00	ATG	None	None	0.544
k127_3734075_4	4877	5167	-1	48598_4	01	Edge	None	None	0.550
k127_3734085_1	841	1767	1	48599_1	00	ATG	GGAGG	5-10bp	0.270
k127_3734140_1	240	482	-1	48600_1	00	ATG	AGGAGG	5-10bp	0.325
k127_3734140_2	492	764	-1	48600_2	00	TTG	AGGAGG	5-10bp	0.337
k127_3734140_3	1044	2657	-1	48600_3	00	ATG	GGAG/GAGG	5-10bp	0.388
k127_3734140_4	2718	2975	-1	48600_4	01	Edge	None	None	0.407
k127_3734165_1	5	1171	-1	48601_1	00	GTG	GGAGG	5-10bp	0.452
k127_3734165_2	1147	1860	-1	48601_2	00	ATG	None	None	0.459
k127_3734165_3	1873	2868	-1	48601_3	01	Edge	None	None	0.354
k127_3734195_1	44	793	-1	48602_1	00	ATG	4Base/6BMM	13-15bp	0.467
k127_3734195_2	972	2264	1	48602_2	00	ATG	AGGAGG	5-10bp	0.473
k127_3734195_3	2265	2915	1	48602_3	00	ATG	GGAG/GAGG	5-10bp	0.433
k127_3734195_4	3123	4892	1	48602_4	00	ATG	AGGA	5-10bp	0.456
k127_3734195_5	4922	5971	1	48602_5	00	ATG	AGxAGG/AGGxGG	5-10bp	0.492
k127_3734195_6	6001	6486	1	48602_6	00	ATG	AGGAG	5-10bp	0.444
k127_3734195_7	6479	6964	1	48602_7	00	GTG	AGGAG	5-10bp	0.467
k127_3734195_8	6989	7216	1	48602_8	00	TTG	GGAG/GAGG	5-10bp	0.443
k127_3734195_9	7213	7653	1	48602_9	00	ATG	3Base/5BMM	13-15bp	0.460
k127_3734195_10	7650	8387	1	48602_10	00	GTG	AGGAGG	5-10bp	0.469
k127_3734195_11	8418	8675	1	48602_11	00	ATG	AGGAGG	5-10bp	0.543
k127_3734195_12	8715	9230	1	48602_12	00	ATG	AGGAG(G)/GGAGG	13-15bp	0.467
k127_3734195_13	9254	9769	1	48602_13	00	ATG	GGAG/GAGG	5-10bp	0.483
k127_3734195_14	9783	11288	1	48602_14	00	ATG	GGA/GAG/AGG	5-10bp	0.501
k127_3734195_15	11314	12183	1	48602_15	00	ATG	AGxAGG/AGGxGG	5-10bp	0.469
k127_3734195_16	12207	13610	1	48602_16	00	ATG	GGA/GAG/AGG	5-10bp	0.499
k127_3734195_17	13616	14023	1	48602_17	00	TTG	AGGAG	5-10bp	0.505
k127_3734195_18	14045	14254	1	48602_18	00	ATG	GGA/GAG/AGG	5-10bp	0.462
k127_3734195_19	14365	14874	-1	48602_19	00	ATG	AGGAG	5-10bp	0.455
k127_3734195_20	15170	16489	1	48602_20	00	ATG	GGAGG	5-10bp	0.470
k127_3734195_21	16565	18010	1	48602_21	00	ATG	GGA/GAG/AGG	5-10bp	0.471
k127_3734195_22	18042	19112	1	48602_22	00	ATG	GGAG/GAGG	5-10bp	0.520
k127_3734195_23	19181	20794	1	48602_23	00	ATG	None	None	0.466
k127_3734195_24	20803	21153	1	48602_24	00	ATG	AGGAG	5-10bp	0.507
k127_3734195_25	21159	21758	1	48602_25	00	ATG	None	None	0.480
k127_3734195_26	21944	25213	1	48602_26	00	ATG	AGxAGG/AGGxGG	5-10bp	0.485
k127_3734195_27	25330	26769	1	48602_27	00	ATG	AGGA	5-10bp	0.508
k127_3734195_28	26822	27319	1	48602_28	00	ATG	AGxAGG/AGGxGG	5-10bp	0.468
k127_3734195_29	27591	27764	1	48602_29	00	TTG	GGAG/GAGG	5-10bp	0.328
k127_3734195_30	27811	28323	1	48602_30	00	ATG	GGAGG	5-10bp	0.487
k127_3734195_31	28320	29321	1	48602_31	00	ATG	GGAGG	5-10bp	0.485
k127_3734195_32	29318	30550	1	48602_32	00	GTG	GGA/GAG/AGG	5-10bp	0.491
k127_3734195_33	30595	31287	1	48602_33	00	GTG	GGA/GAG/AGG	5-10bp	0.486
k127_3734195_34	31284	32555	1	48602_34	00	ATG	AGGAGG	5-10bp	0.464
k127_3734195_35	32583	32795	1	48602_35	00	ATG	AGGAGG	5-10bp	0.441
k127_3734195_36	32792	34333	1	48602_36	00	ATG	GGA/GAG/AGG	5-10bp	0.488
k127_3734195_37	34376	35239	1	48602_37	00	ATG	AGxAGG/AGGxGG	5-10bp	0.435
k127_3734195_38	35243	35677	1	48602_38	00	ATG	GGAG/GAGG	5-10bp	0.421
k127_3734195_39	35670	35867	1	48602_39	00	ATG	GGxGG	5-10bp	0.409
k127_3734195_40	35858	36361	1	48602_40	01	ATG	GGxGG	5-10bp	0.417
k127_3734299_1	3	77	1	48603_1	10	Edge	None	None	0.280
k127_3734299_2	235	1986	1	48603_2	01	ATG	None	None	0.183
k127_3734469_1	1	111	1	48604_1	10	Edge	None	None	0.495
k127_3734469_2	127	273	1	48604_2	00	ATG	AAA	14bp	0.388
k127_3734469_3	270	830	1	48604_3	00	ATG	None	None	0.492
k127_3734469_4	860	1009	-1	48604_4	01	Edge	None	None	0.473
k127_3734519_1	1	528	-1	48605_1	10	ATG	GGAG/GAGG	5-10bp	0.483
k127_3734519_2	605	1174	-1	48605_2	00	ATG	GGAGG	5-10bp	0.460
k127_3734519_3	1377	1598	1	48605_3	01	ATG	GGAGG	5-10bp	0.450
k127_3734563_1	1	711	1	48606_1	10	Edge	None	None	0.290
k127_3734563_2	746	1087	1	48606_2	01	ATG	GGAGG	5-10bp	0.325
k127_3734641_1	2	1378	1	48607_1	11	Edge	None	None	0.490
k127_3734676_1	1	231	-1	48608_1	10	ATG	AGGAG	5-10bp	0.494
k127_3734676_2	509	1237	-1	48608_2	01	Edge	None	None	0.413
k127_3734681_1	1	1041	1	48609_1	10	Edge	None	None	0.504
k127_3734681_2	1153	1404	1	48609_2	00	GTG	GGAG/GAGG	5-10bp	0.472
k127_3734681_3	1620	2354	1	48609_3	00	ATG	AGGAG	5-10bp	0.505
k127_3734681_4	2441	3016	1	48609_4	00	ATG	AGGAG	5-10bp	0.509
k127_3734681_5	3384	4526	1	48609_5	01	ATG	AGGAGG	5-10bp	0.549
k127_3734733_1	3	158	1	48610_1	10	Edge	None	None	0.519
k127_3734733_2	429	1265	1	48610_2	00	ATG	AGGAG	5-10bp	0.481
k127_3734733_3	1255	1635	1	48610_3	01	GTG	AGGAGG	5-10bp	0.475
k127_3734767_1	3	305	-1	48611_1	10	ATG	TATAA	3bp	0.211
k127_3734767_2	420	1073	1	48611_2	00	ATG	TAA	11bp	0.237
k127_3734767_3	1272	1418	1	48611_3	01	ATG	TAA	12bp	0.252
k127_3734874_1	1	1401	1	48612_1	11	Edge	None	None	0.406
k127_3734958_1	3	1067	-1	48613_1	10	ATG	None	None	0.554
k127_3735080_1	1	936	-1	48614_1	10	ATG	None	None	0.177
k127_3735080_2	1031	1090	1	48614_2	01	ATG	None	None	0.267
k127_3735104_1	3	920	1	48615_1	10	Edge	None	None	0.187
k127_3735104_2	865	1629	-1	48615_2	01	Edge	None	None	0.166
k127_3735105_1	3	212	-1	48616_1	10	ATG	GGAG/GAGG	5-10bp	0.476
k127_3735105_2	289	1083	-1	48616_2	00	ATG	GGAGG	3-4bp	0.523
k127_3735105_3	1119	1817	-1	48616_3	00	ATG	GGAG/GAGG	5-10bp	0.525
k127_3735105_4	2123	2314	-1	48616_4	01	Edge	None	None	0.516
k127_3735145_1	3	317	-1	48617_1	10	ATG	None	None	0.673
k127_3735145_2	474	761	1	48617_2	00	ATG	AGGAG	3-4bp	0.552
k127_3735145_3	761	1177	1	48617_3	00	ATG	GGAG/GAGG	5-10bp	0.549
k127_3735145_4	1242	1382	1	48617_4	01	ATG	None	None	0.560
k127_3735254_1	1	1881	-1	48618_1	11	Edge	None	None	0.423
k127_3735293_1	3	1145	-1	48619_1	11	Edge	None	None	0.323
k127_3735365_1	3	821	-1	48620_1	10	ATG	TAAAA	3bp	0.199
k127_3735365_2	946	1011	1	48620_2	01	ATG	TATAA	11bp	0.424
k127_3735494_1	3	182	1	48621_1	10	Edge	None	None	0.439
k127_3735494_2	686	1438	1	48621_2	01	ATG	None	None	0.567
k127_3735670_1	1	201	-1	48622_1	10	ATG	AGGAG	5-10bp	0.383
k127_3735670_2	264	1442	-1	48622_2	00	ATG	AGGAG	5-10bp	0.260
k127_3735808_1	3	1292	1	48623_1	11	Edge	None	None	0.542
k127_3735810_1	3	131	-1	48624_1	10	ATG	AAAAA	11bp	0.465
k127_3735810_2	176	448	-1	48624_2	00	ATG	AAAAA	12bp	0.513
k127_3735810_3	877	1152	1	48624_3	00	ATG	TAA	13bp	0.529
k127_3735810_4	1168	1404	1	48624_4	01	ATG	TAA	15bp	0.561
k127_3735946_1	32	520	-1	48625_1	00	ATG	TAA	11bp	0.544
k127_3736003_1	1	507	-1	48626_1	10	GTG	AGxAGG/AGGxGG	5-10bp	0.533
k127_3736003_2	504	1064	-1	48626_2	01	Edge	None	None	0.483
k127_3736109_1	2	103	1	48627_1	10	Edge	None	None	0.529
k127_3736109_2	144	848	1	48627_2	00	ATG	None	None	0.582
k127_3736232_1	117	1256	1	48628_1	00	ATG	GGAG/GAGG	5-10bp	0.267
k127_3736232_2	1571	1693	1	48628_2	01	ATG	AGxAGG/AGGxGG	5-10bp	0.244
k127_3736268_1	2	424	-1	48629_1	10	ATG	TAAA	11bp	0.551
k127_3736268_2	597	1751	1	48629_2	00	ATG	TAA	12bp	0.487
k127_3736268_3	1889	2269	1	48629_3	01	ATG	TAAAA	12bp	0.577
k127_3736425_1	3	590	1	48630_1	10	Edge	None	None	0.408
k127_3736425_2	620	1033	1	48630_2	01	ATG	None	None	0.461
k127_3736522_1	3	1049	1	48631_1	11	Edge	None	None	0.476
k127_3736553_1	1	321	1	48632_1	10	Edge	None	None	0.455
k127_3736553_2	323	2077	-1	48632_2	01	Edge	None	None	0.464
k127_3736590_1	101	373	1	48633_1	00	ATG	AGGAG	5-10bp	0.476
k127_3736590_2	390	950	1	48633_2	00	ATG	None	None	0.506
k127_3736590_3	947	1435	1	48633_3	01	ATG	GGAG/GAGG	5-10bp	0.538
k127_3736631_1	1	735	-1	48634_1	10	ATG	TAAAAA	9bp	0.506
k127_3736631_2	818	1315	1	48634_2	01	ATG	AAAAA	9bp	0.496
k127_3736642_1	3	149	-1	48635_1	10	ATG	None	None	0.626
k127_3736642_2	401	778	1	48635_2	00	ATG	None	None	0.656
k127_3736642_3	983	1177	-1	48635_3	00	ATG	None	None	0.595
k127_3736642_4	1186	2652	-1	48635_4	00	GTG	None	None	0.669
k127_3736868_1	1	300	-1	48636_1	10	ATG	GGA/GAG/AGG	5-10bp	0.320
k127_3736868_2	807	1106	-1	48636_2	00	ATG	GGA/GAG/AGG	5-10bp	0.297
k127_3736868_3	1207	2085	1	48636_3	00	ATG	GGA/GAG/AGG	5-10bp	0.353
k127_3736986_1	240	1304	-1	48637_1	00	ATG	AATAA	13bp	0.319
k127_3737099_1	2	160	1	48638_1	10	Edge	None	None	0.503
k127_3737099_2	902	1570	1	48638_2	00	ATG	AGGA	5-10bp	0.599
k127_3737099_3	1567	3186	1	48638_3	00	ATG	GGAGG	5-10bp	0.536
k127_3737099_4	3209	5155	1	48638_4	00	ATG	GGAG/GAGG	5-10bp	0.588
k127_3737099_5	5178	5912	1	48638_5	01	ATG	AGGA/GGAG/GAGG	11-12bp	0.603
k127_3737313_1	1	156	1	48639_1	10	Edge	None	None	0.538
k127_3737313_2	265	1365	-1	48639_2	01	Edge	None	None	0.572
k127_3737364_1	3	1223	1	48640_1	10	Edge	None	None	0.531
k127_3737364_2	1215	1682	-1	48640_2	01	Edge	None	None	0.504
k127_3737375_1	1	1197	-1	48641_1	10	ATG	AGGAGG	5-10bp	0.564
k127_3737375_2	1199	1507	-1	48641_2	01	Edge	None	None	0.592
k127_3737470_1	152	529	-1	48642_1	00	ATG	GGAG/GAGG	5-10bp	0.315
k127_3737470_2	1020	1370	-1	48642_2	00	ATG	None	None	0.305
k127_3737470_3	1392	2051	-1	48642_3	00	ATG	None	None	0.333
k127_3737470_4	2057	2428	-1	48642_4	01	Edge	None	None	0.323
k127_3737614_1	434	826	-1	48643_1	00	ATG	TAAAAA	10bp	0.522
k127_3737614_2	823	1188	-1	48643_2	01	Edge	None	None	0.522
k127_3737671_1	112	1758	1	48644_1	00	ATG	TAAA	14bp	0.273
k127_3737686_1	49	300	-1	48645_1	00	ATG	GGAGG	5-10bp	0.409
k127_3737686_2	300	596	-1	48645_2	00	ATG	AGGAG	5-10bp	0.394
k127_3737686_3	714	914	-1	48645_3	00	ATG	AGxAGG/AGGxGG	5-10bp	0.358
k127_3737702_1	3	719	-1	48646_1	10	ATG	None	None	0.480
k127_3737702_2	976	2208	1	48646_2	00	ATG	AAGAA	10bp	0.499
k127_3738068_1	1	114	-1	48647_1	10	ATG	TAA	11bp	0.386
k127_3738068_2	285	2699	1	48647_2	01	ATG	TAAAAA	8bp	0.446
k127_3738091_1	3	623	-1	48648_1	10	ATG	AGGA	5-10bp	0.477
k127_3738091_2	693	1424	-1	48648_2	00	ATG	GGxGG	3-4bp	0.470
k127_3738091_3	1619	1792	-1	48648_3	01	Edge	None	None	0.477
k127_3738095_1	2	3190	1	48649_1	10	Edge	None	None	0.601
k127_3738199_1	62	943	1	48650_1	00	ATG	TAA	5bp	0.515
k127_3738199_2	971	1075	1	48650_2	00	ATG	AAAA	11bp	0.457
k127_3738199_3	1171	2373	1	48650_3	00	ATG	TAA	11bp	0.393
k127_3738199_4	2387	3016	1	48650_4	00	ATG	AATAA	10bp	0.337
k127_3738199_5	3003	3440	1	48650_5	00	ATG	AAAA	11bp	0.338
k127_3738199_6	4159	4656	1	48650_6	00	ATG	TAA	12bp	0.351
k127_3738199_7	4663	4959	1	48650_7	00	ATG	None	None	0.340
k127_3738276_1	2	1477	-1	48651_1	10	ATG	GGAG/GAGG	5-10bp	0.432
k127_3738276_2	1487	1810	-1	48651_2	00	GTG	GGAG/GAGG	5-10bp	0.423
k127_3738276_3	1997	3325	1	48651_3	00	ATG	AGGAGG	5-10bp	0.412
k127_3738276_4	3419	3682	1	48651_4	01	ATG	AGGAGG	5-10bp	0.367
k127_3738283_1	1	390	1	48652_1	10	Edge	None	None	0.510
k127_3738283_2	393	917	1	48652_2	00	ATG	None	None	0.590
k127_3738283_3	914	1318	1	48652_3	00	ATG	GGAGG	5-10bp	0.593
k127_3738283_4	1340	1522	1	48652_4	00	ATG	None	None	0.486
k127_3738283_5	1504	1671	1	48652_5	01	ATG	None	None	0.595
k127_3738395_1	2	616	-1	48653_1	10	ATG	AGGAG	5-10bp	0.247
k127_3738395_2	917	2344	-1	48653_2	01	Edge	None	None	0.328
k127_3738401_1	2	1216	1	48654_1	11	Edge	None	None	0.449
k127_3738458_1	3	206	-1	48655_1	10	ATG	AACAA	11bp	0.426
k127_3738458_2	211	1512	-1	48655_2	01	Edge	None	None	0.374
k127_3738638_1	3	2027	-1	48656_1	11	Edge	None	None	0.181
k127_3738641_1	162	554	-1	48657_1	00	ATG	TAAA	11bp	0.422
k127_3738641_2	638	1465	-1	48657_2	00	ATG	TAA	14bp	0.571
k127_3738641_3	1467	1535	-1	48657_3	01	Edge	None	None	0.391
k127_3738750_1	2	601	1	48658_1	10	Edge	None	None	0.317
k127_3738750_2	609	1289	1	48658_2	01	ATG	GGA/GAG/AGG	5-10bp	0.379
k127_3738837_1	3	887	1	48659_1	10	Edge	None	None	0.513
k127_3738837_2	911	1084	1	48659_2	00	ATG	GGAG/GAGG	5-10bp	0.500
k127_3738858_1	2	1798	1	48660_1	10	Edge	None	None	0.405
k127_3738908_1	2	688	1	48661_1	10	Edge	None	None	0.521
k127_3738908_2	685	1350	1	48661_2	00	ATG	None	None	0.538
k127_3738908_3	1369	1548	-1	48661_3	01	Edge	None	None	0.533
k127_3739032_1	1	270	1	48662_1	10	Edge	None	None	0.385
k127_3739032_2	295	756	1	48662_2	00	ATG	AGGAG	5-10bp	0.366
k127_3739032_3	793	954	1	48662_3	00	ATG	None	None	0.358
k127_3739088_1	1	345	-1	48663_1	10	ATG	AGGAG	5-10bp	0.258
k127_3739088_2	549	1280	-1	48663_2	00	ATG	GGA/GAG/AGG	5-10bp	0.283
k127_3739088_3	1336	2499	-1	48663_3	00	ATG	GGAG/GAGG	5-10bp	0.265
k127_3739088_4	2557	3006	-1	48663_4	00	ATG	None	None	0.291
k127_3739088_5	2999	3589	-1	48663_5	01	Edge	None	None	0.234
k127_3739122_1	2	454	1	48664_1	10	Edge	None	None	0.362
k127_3739122_2	569	994	1	48664_2	00	ATG	GGAG/GAGG	5-10bp	0.401
k127_3739223_1	401	1516	1	48665_1	01	ATG	None	None	0.565
k127_3739255_1	3	188	1	48666_1	10	Edge	None	None	0.430
k127_3739255_2	181	963	1	48666_2	00	TTG	AGGAGG	11-12bp	0.439
k127_3739255_3	1005	1178	-1	48666_3	00	TTG	AGGAGG	11-12bp	0.414
k127_3739255_4	1185	3398	-1	48666_4	00	TTG	GGAG/GAGG	5-10bp	0.402
k127_3739255_5	3495	3824	-1	48666_5	00	ATG	GGAG/GAGG	5-10bp	0.433
k127_3739255_6	3835	4062	-1	48666_6	00	ATG	GGAG/GAGG	5-10bp	0.404
k127_3739255_7	4133	4696	-1	48666_7	00	ATG	None	None	0.371
k127_3739255_8	4701	5207	-1	48666_8	00	ATG	None	None	0.383
k127_3739255_9	5313	5510	-1	48666_9	00	GTG	AGGAGG	5-10bp	0.409
k127_3739255_10	5523	5774	-1	48666_10	00	ATG	AGGAGG	5-10bp	0.409
k127_3739318_1	3	572	1	48667_1	10	Edge	None	None	0.409
k127_3739318_2	637	1131	-1	48667_2	00	ATG	None	None	0.295
k127_3739318_3	1180	1857	-1	48667_3	00	ATG	None	None	0.345
k127_3739318_4	1961	4147	1	48667_4	00	ATG	GGAG/GAGG	5-10bp	0.314
k127_3739318_5	4156	4722	-1	48667_5	00	ATG	None	None	0.360
k127_3739318_6	4823	6262	-1	48667_6	00	ATG	GGAG/GAGG	5-10bp	0.355
k127_3739318_7	6458	6925	1	48667_7	00	ATG	AGGA/GGAG/GAGG	11-12bp	0.355
k127_3739318_8	6943	8052	1	48667_8	00	ATG	AGGAG	5-10bp	0.387
k127_3739318_9	8183	8974	1	48667_9	00	ATG	AGGA	5-10bp	0.360
k127_3739318_10	8995	9288	1	48667_10	00	ATG	AGGAG	5-10bp	0.364
k127_3739318_11	9503	11056	-1	48667_11	00	ATG	None	None	0.349
k127_3739318_12	11156	12229	1	48667_12	00	GTG	None	None	0.338
k127_3739318_13	12277	13113	-1	48667_13	00	ATG	GGAG/GAGG	5-10bp	0.401
k127_3739318_14	13224	13955	1	48667_14	00	ATG	AGGA	5-10bp	0.359
k127_3739318_15	13939	15354	1	48667_15	00	ATG	AGGAG	5-10bp	0.362
k127_3739318_16	15443	16351	1	48667_16	01	ATG	AGGA	5-10bp	0.352
k127_3739366_1	1	795	-1	48668_1	10	ATG	AGGAG	5-10bp	0.519
k127_3739366_2	1133	2086	1	48668_2	00	ATG	GGAGG	5-10bp	0.495
k127_3739366_3	2105	2584	1	48668_3	00	ATG	GGAGG	5-10bp	0.510
k127_3739366_4	2633	4303	1	48668_4	00	ATG	GGAG/GAGG	5-10bp	0.516
k127_3739366_5	4329	4889	1	48668_5	00	ATG	GGA/GAG/AGG	5-10bp	0.467
k127_3739366_6	4914	6185	1	48668_6	00	ATG	GGA/GAG/AGG	5-10bp	0.542
k127_3739366_7	6234	7001	1	48668_7	01	ATG	AGGAG	5-10bp	0.533
k127_3739495_1	2	607	-1	48669_1	10	ATG	GGAG/GAGG	5-10bp	0.295
k127_3739495_2	726	1154	-1	48669_2	01	Edge	None	None	0.322
k127_3739501_1	143	1033	-1	48670_1	01	Edge	None	None	0.492
k127_3739957_1	1	225	1	48671_1	10	Edge	None	None	0.427
k127_3739957_2	239	955	1	48671_2	00	ATG	None	None	0.417
k127_3739957_3	992	1171	1	48671_3	01	ATG	None	None	0.317
k127_3739998_1	3	419	-1	48672_1	10	ATG	None	None	0.564
k127_3739998_2	758	1345	1	48672_2	01	ATG	None	None	0.590
k127_3740085_1	1	1050	-1	48673_1	11	Edge	None	None	0.192
k127_3740172_1	1	480	-1	48674_1	10	ATG	AGGAG	5-10bp	0.552
k127_3740199_1	119	1291	1	48675_1	00	ATG	None	None	0.617
k127_3740199_2	1302	1529	1	48675_2	00	ATG	AGGAG	5-10bp	0.570
k127_3740340_1	2	1075	1	48676_1	11	Edge	None	None	0.188
k127_3740351_1	1	330	1	48677_1	10	Edge	None	None	0.358
k127_3740351_2	346	1278	1	48677_2	01	ATG	AGGAGG	5-10bp	0.414
k127_3740355_1	1	534	-1	48678_1	10	ATG	AGGA	5-10bp	0.375
k127_3740355_2	649	1422	-1	48678_2	01	Edge	None	None	0.364
k127_3740495_1	1	2541	-1	48679_1	11	Edge	None	None	0.626
k127_3740539_1	2	529	-1	48680_1	10	ATG	GGA/GAG/AGG	5-10bp	0.288
k127_3740539_2	529	942	-1	48680_2	00	ATG	None	None	0.256
k127_3740539_3	955	1194	-1	48680_3	00	ATG	GGA/GAG/AGG	5-10bp	0.246
k127_3740539_4	1181	1381	-1	48680_4	00	ATG	None	None	0.289
k127_3740539_5	1395	1628	-1	48680_5	01	Edge	None	None	0.274
k127_3740595_1	2	589	1	48681_1	10	Edge	None	None	0.265
k127_3740595_2	568	1842	1	48681_2	00	ATG	None	None	0.256
k127_3740595_3	1876	3129	1	48681_3	00	ATG	AGGAG	5-10bp	0.281
k127_3740595_4	3119	3217	1	48681_4	01	ATG	GGAG/GAGG	5-10bp	0.202
k127_3740707_1	238	576	1	48682_1	00	ATG	TAA	9bp	0.478
k127_3740707_2	632	1855	1	48682_2	00	ATG	AACAA	12bp	0.502
k127_3740717_1	79	705	-1	48683_1	00	ATG	None	None	0.641
k127_3740717_2	743	1699	-1	48683_2	00	ATG	None	None	0.643
k127_3740717_3	1696	2820	-1	48683_3	00	ATG	None	None	0.511
k127_3740717_4	3152	4303	-1	48683_4	00	ATG	None	None	0.627
k127_3740717_5	4300	5190	-1	48683_5	00	ATG	None	None	0.560
k127_3740717_6	5177	6217	-1	48683_6	00	ATG	None	None	0.550
k127_3740717_7	6204	7487	-1	48683_7	00	ATG	None	None	0.533
k127_3740717_8	7495	8745	-1	48683_8	00	ATG	None	None	0.522
k127_3740717_9	8791	9705	-1	48683_9	00	ATG	None	None	0.550
k127_3740717_10	9702	11216	-1	48683_10	00	ATG	None	None	0.593
k127_3740717_11	11376	12443	-1	48683_11	00	ATG	None	None	0.568
k127_3740717_12	12484	13470	-1	48683_12	01	Edge	None	None	0.585
k127_3740734_1	2	1039	1	48684_1	11	Edge	None	None	0.618
k127_3740741_1	64	492	1	48685_1	00	TTG	None	None	0.294
k127_3740741_2	506	1759	1	48685_2	01	ATG	AGGA	5-10bp	0.319
k127_3740841_1	2	1075	1	48686_1	10	Edge	None	None	0.274
k127_3740841_2	1032	1388	-1	48686_2	00	ATG	AGGAG	5-10bp	0.246
k127_3740973_1	3	116	1	48687_1	10	Edge	None	None	0.456
k127_3740973_2	700	996	1	48687_2	00	ATG	TTA	15bp	0.414
k127_3740973_3	1326	1763	1	48687_3	01	ATG	None	None	0.479
k127_3740994_1	98	1960	1	48688_1	00	ATG	None	None	0.229
k127_3740994_2	2060	2185	-1	48688_2	01	Edge	None	None	0.262
k127_3741012_1	3	1115	1	48689_1	11	Edge	None	None	0.434
k127_3741022_1	3	1025	1	48690_1	10	Edge	None	None	0.387
k127_3741022_2	1139	1309	1	48690_2	01	ATG	AGxAGG/AGGxGG	5-10bp	0.386
k127_3741085_1	2	145	-1	48691_1	10	ATG	GGAGG	5-10bp	0.597
k127_3741085_2	285	659	-1	48691_2	00	ATG	GGA/GAG/AGG	5-10bp	0.557
k127_3741085_3	760	1518	-1	48691_3	01	Edge	None	None	0.615
k127_3741108_1	599	1384	-1	48692_1	01	Edge	None	None	0.520
k127_3741156_1	140	508	1	48693_1	00	ATG	None	None	0.255
k127_3741156_2	510	1034	1	48693_2	00	ATG	AGGAG	5-10bp	0.253
k127_3741156_3	1135	1572	1	48693_3	00	ATG	AGGA	5-10bp	0.292
k127_3741156_4	1693	2337	1	48693_4	00	ATG	GGAG/GAGG	5-10bp	0.278
k127_3741156_5	2297	3649	1	48693_5	00	ATG	AGGA	5-10bp	0.288
k127_3741156_6	3695	3898	1	48693_6	00	ATG	None	None	0.279
k127_3741156_7	3895	4326	1	48693_7	00	ATG	None	None	0.273
k127_3741156_8	4384	5037	1	48693_8	00	ATG	GGA/GAG/AGG	11-12bp	0.332
k127_3741156_9	5705	5782	1	48693_9	01	ATG	GGA/GAG/AGG	5-10bp	0.244
k127_3741202_1	80	1189	1	48694_1	00	ATG	AGGA	5-10bp	0.374
k127_3741202_2	1194	2288	1	48694_2	00	ATG	GGAG/GAGG	5-10bp	0.360
k127_3741202_3	2294	2821	1	48694_3	01	ATG	AGGAG	5-10bp	0.371
k127_3741214_1	3	446	1	48695_1	10	Edge	None	None	0.293
k127_3741214_2	443	1207	1	48695_2	01	ATG	AGxAG	3-4bp	0.325
k127_3741371_1	3	1463	1	48696_1	11	Edge	None	None	0.582
k127_3741541_1	1	393	-1	48697_1	10	ATG	None	None	0.537
k127_3741541_2	544	1365	1	48697_2	00	ATG	None	None	0.603
k127_3741541_3	1413	1703	1	48697_3	01	GTG	None	None	0.543
k127_3742045_1	120	296	1	48698_1	00	ATG	None	None	0.181
k127_3742045_2	529	1008	1	48698_2	01	TTG	None	None	0.177
k127_3742190_1	2	256	-1	48699_1	10	ATG	AGGAGG	5-10bp	0.596
k127_3742190_2	253	993	-1	48699_2	00	ATG	AGxAGG/AGGxGG	5-10bp	0.598
k127_3742190_3	996	1160	-1	48699_3	01	Edge	None	None	0.570
k127_3742224_1	1	1008	1	48700_1	10	Edge	None	None	0.508
k127_3742249_1	3	71	-1	48701_1	10	ATG	None	None	0.435
k127_3742249_2	74	1054	-1	48701_2	00	ATG	GGA/GAG/AGG	5-10bp	0.465
k127_3742249_3	1054	2097	-1	48701_3	01	Edge	None	None	0.451
k127_3742262_1	1	105	1	48702_1	10	Edge	None	None	0.114
k127_3742262_2	123	461	-1	48702_2	00	ATG	AATAA	15bp	0.221
k127_3742262_3	517	807	-1	48702_3	00	ATG	AAAAAA	8bp	0.237
k127_3742271_1	476	1105	1	48703_1	01	ATG	TAA	11bp	0.433
k127_3742294_1	1	1086	1	48704_1	10	Edge	None	None	0.385
k127_3742294_2	1240	1593	1	48704_2	00	ATG	AAA	11bp	0.427
k127_3742320_1	2	331	1	48705_1	10	Edge	None	None	0.555
k127_3742320_2	335	1363	1	48705_2	01	ATG	AGGA	5-10bp	0.516
k127_3742452_1	2	2263	-1	48706_1	11	Edge	None	None	0.443
k127_3742481_1	3	425	1	48707_1	10	Edge	None	None	0.548
k127_3742481_2	456	1862	1	48707_2	01	ATG	None	None	0.549
k127_3742599_1	1	294	1	48708_1	10	Edge	None	None	0.422
k127_3742599_2	312	1184	1	48708_2	00	TTG	None	None	0.467
k127_3742726_1	3	350	1	48709_1	10	Edge	None	None	0.339
k127_3742726_2	411	878	1	48709_2	00	ATG	GGAG/GAGG	5-10bp	0.359
k127_3742726_3	925	1632	-1	48709_3	00	ATG	None	None	0.379
k127_3742726_4	1685	1876	-1	48709_4	01	Edge	None	None	0.365
k127_3742733_1	1	759	1	48710_1	10	Edge	None	None	0.642
k127_3742733_2	756	1160	1	48710_2	01	ATG	None	None	0.568
k127_3742788_1	19	1929	-1	48711_1	01	Edge	None	None	0.364
k127_3742833_1	2	793	1	48712_1	10	Edge	None	None	0.239
k127_3742850_1	1	1293	1	48713_1	11	Edge	None	None	0.309
k127_3742945_1	1	522	-1	48714_1	10	ATG	AGGAG	5-10bp	0.301
k127_3742945_2	532	1788	-1	48714_2	00	ATG	AGGAG	5-10bp	0.280
k127_3742945_3	1766	2371	-1	48714_3	01	Edge	None	None	0.285
k127_3742972_1	127	1044	1	48715_1	01	GTG	GGA/GAG/AGG	5-10bp	0.362
k127_3743152_1	3	668	-1	48716_1	10	ATG	GGA/GAG/AGG	11-12bp	0.359
k127_3743152_2	955	1641	-1	48716_2	00	TTG	GGA/GAG/AGG	5-10bp	0.373
k127_3743187_1	2	184	1	48717_1	10	Edge	None	None	0.284
k127_3743187_2	210	1196	1	48717_2	00	ATG	AGGAG	5-10bp	0.264
k127_3743187_3	1301	1456	1	48717_3	01	ATG	AGGA	5-10bp	0.250
k127_3743290_1	3	725	1	48718_1	10	Edge	None	None	0.642
k127_3743290_2	722	1363	1	48718_2	00	ATG	None	None	0.606
k127_3743335_1	247	1287	1	48719_1	00	ATG	GGAG/GAGG	5-10bp	0.413
k127_3743335_2	1358	2743	1	48719_2	00	ATG	GGA/GAG/AGG	5-10bp	0.429
k127_3743335_3	2731	3330	1	48719_3	00	GTG	GGAG/GAGG	5-10bp	0.397
k127_3743335_4	3451	3900	1	48719_4	00	ATG	None	None	0.384
k127_3743399_1	1	1218	-1	48720_1	10	ATG	TAAAAA	9bp	0.414
k127_3743399_2	1283	1372	-1	48720_2	01	Edge	None	None	0.389
k127_3743510_1	217	1065	1	48721_1	01	ATG	None	None	0.185
k127_3743542_1	2	82	1	48722_1	10	Edge	None	None	0.235
k127_3743542_2	143	1192	1	48722_2	00	ATG	AGGA	5-10bp	0.265
k127_3743542_3	1276	1548	1	48722_3	01	ATG	GGAG/GAGG	5-10bp	0.286
k127_3743559_1	3	1124	1	48723_1	10	Edge	None	None	0.305
k127_3743559_2	1294	1833	1	48723_2	00	ATG	AGGA	5-10bp	0.333
k127_3743559_3	2021	3679	1	48723_3	01	ATG	AGGAG	5-10bp	0.291
k127_3743569_1	1	342	-1	48724_1	10	ATG	GGA/GAG/AGG	5-10bp	0.444
k127_3743569_2	634	1167	-1	48724_2	01	Edge	None	None	0.629
k127_3743610_1	193	378	-1	48725_1	00	ATG	None	None	0.274
k127_3743610_2	447	1178	-1	48725_2	00	ATG	GGAG/GAGG	5-10bp	0.243
k127_3743610_3	1188	1973	-1	48725_3	00	ATG	None	None	0.184
k127_3743610_4	1964	2749	-1	48725_4	00	ATG	AGxAGG/AGGxGG	11-12bp	0.220
k127_3743610_5	2787	3257	-1	48725_5	01	Edge	None	None	0.287
k127_3743640_1	3	83	1	48726_1	10	Edge	None	None	0.259
k127_3743640_2	315	875	-1	48726_2	00	ATG	None	None	0.219
k127_3743834_1	3	1094	1	48727_1	11	Edge	None	None	0.567
k127_3744094_1	3	1349	1	48728_1	11	Edge	None	None	0.193
k127_3744140_1	1	1548	1	48729_1	11	Edge	None	None	0.617
k127_3744141_1	366	1397	1	48730_1	01	ATG	None	None	0.226
k127_3744189_1	129	1472	1	48731_1	01	ATG	None	None	0.223
k127_3744308_1	1	183	-1	48732_1	10	ATG	None	None	0.251
k127_3744308_2	280	717	-1	48732_2	00	ATG	GGA/GAG/AGG	5-10bp	0.276
k127_3744308_3	894	1277	1	48732_3	01	ATG	GGAG/GAGG	5-10bp	0.370
k127_3744437_1	218	1024	1	48733_1	00	ATG	AGGAGG	5-10bp	0.437
k127_3744437_2	1082	1240	-1	48733_2	01	Edge	None	None	0.522
k127_3744453_1	2	1261	-1	48734_1	11	Edge	None	None	0.533
k127_3744478_1	2	1213	1	48735_1	10	Edge	None	None	0.418
k127_3744478_2	1201	3153	1	48735_2	00	ATG	None	None	0.547
k127_3744478_3	3158	4435	1	48735_3	00	ATG	GGA/GAG/AGG	5-10bp	0.533
k127_3744478_4	4419	4529	-1	48735_4	01	Edge	None	None	0.486
k127_3744516_1	1	498	1	48736_1	10	Edge	None	None	0.163
k127_3744728_1	243	725	1	48737_1	00	ATG	GGAG/GAGG	5-10bp	0.296
k127_3744728_2	946	1092	1	48737_2	00	ATG	GGAG/GAGG	5-10bp	0.259
k127_3744763_1	1	1176	-1	48738_1	11	Edge	None	None	0.370
k127_3744899_1	322	1113	-1	48739_1	00	ATG	None	None	0.194
k127_3744899_2	1256	1777	-1	48739_2	00	ATG	None	None	0.193
k127_3744930_1	916	1419	-1	48740_1	00	ATG	GGA/GAG/AGG	5-10bp	0.325
k127_3744930_2	1427	1867	-1	48740_2	00	ATG	GGA/GAG/AGG	5-10bp	0.342
k127_3744930_3	1980	2171	-1	48740_3	00	ATG	GGAG/GAGG	5-10bp	0.286
k127_3744930_4	2638	3228	-1	48740_4	00	ATG	None	None	0.296
k127_3744930_5	3170	3322	-1	48740_5	00	ATG	GGAG/GAGG	5-10bp	0.346
k127_3744930_6	3323	3496	-1	48740_6	00	ATG	GGAG/GAGG	5-10bp	0.316
k127_3744930_7	3486	3614	-1	48740_7	00	ATG	GGA/GAG/AGG	5-10bp	0.357
k127_3744930_8	3607	3906	-1	48740_8	00	ATG	GGAG/GAGG	5-10bp	0.303
k127_3744930_9	3908	4912	-1	48740_9	00	TTG	GGAG/GAGG	5-10bp	0.306
k127_3744930_10	4923	5279	-1	48740_10	00	ATG	None	None	0.289
k127_3744930_11	5272	5904	-1	48740_11	00	TTG	AGGAG	5-10bp	0.351
k127_3744930_12	5897	6682	-1	48740_12	00	ATG	AGGAG	5-10bp	0.304
k127_3744930_13	6736	7281	-1	48740_13	00	ATG	GGAG/GAGG	5-10bp	0.328
k127_3744930_14	7256	7387	-1	48740_14	00	ATG	None	None	0.333
k127_3744930_15	7731	7916	-1	48740_15	00	ATG	GGA/GAG/AGG	5-10bp	0.376
k127_3744930_16	7918	9021	-1	48740_16	00	ATG	AGGAG	5-10bp	0.334
k127_3744930_17	9021	9461	-1	48740_17	00	GTG	GGA/GAG/AGG	5-10bp	0.358
k127_3744930_18	9461	9871	-1	48740_18	00	ATG	GGAG/GAGG	5-10bp	0.392
k127_3744930_19	9921	10709	-1	48740_19	00	ATG	None	None	0.303
k127_3744930_20	10710	11453	-1	48740_20	00	TTG	GGAG/GAGG	5-10bp	0.349
k127_3744930_21	11466	12086	-1	48740_21	00	ATG	GGAG/GAGG	5-10bp	0.333
k127_3744930_22	12086	12550	-1	48740_22	00	ATG	AGGAG	5-10bp	0.308
k127_3744930_23	12585	13469	-1	48740_23	00	TTG	None	None	0.380
k127_3744930_24	13788	13991	-1	48740_24	00	GTG	AGGA	5-10bp	0.373
k127_3744930_25	14084	15712	-1	48740_25	00	ATG	AGGAG	5-10bp	0.331
k127_3744930_26	15805	16353	-1	48740_26	00	ATG	GGAG/GAGG	5-10bp	0.328
k127_3744930_27	16429	17118	-1	48740_27	00	ATG	GGA/GAG/AGG	11-12bp	0.387
k127_3744930_28	17193	18140	-1	48740_28	00	ATG	AGGA/GGAG/GAGG	11-12bp	0.351
k127_3744930_29	18141	19394	-1	48740_29	00	ATG	GGAG/GAGG	5-10bp	0.316
k127_3744930_30	19388	19987	-1	48740_30	00	ATG	None	None	0.275
k127_3744930_31	19987	20739	-1	48740_31	00	ATG	AGGAG	3-4bp	0.303
k127_3744930_32	20732	21490	-1	48740_32	00	ATG	GGAG/GAGG	5-10bp	0.312
k127_3744930_33	21484	21714	-1	48740_33	00	ATG	GGA/GAG/AGG	5-10bp	0.294
k127_3744930_34	21806	21949	-1	48740_34	00	ATG	None	None	0.250
k127_3744930_35	22022	22180	-1	48740_35	00	ATG	GGA/GAG/AGG	5-10bp	0.371
k127_3744930_36	22196	22642	-1	48740_36	00	ATG	GGA/GAG/AGG	5-10bp	0.251
k127_3744930_37	22643	24310	-1	48740_37	00	TTG	GGAG/GAGG	5-10bp	0.338
k127_3744930_38	24282	24617	-1	48740_38	00	ATG	GGAG/GAGG	5-10bp	0.336
k127_3744930_39	24646	24819	-1	48740_39	00	GTG	GGAG/GAGG	5-10bp	0.299
k127_3744930_40	24822	24950	-1	48740_40	00	ATG	GGAG/GAGG	5-10bp	0.364
k127_3744930_41	25299	25703	-1	48740_41	00	ATG	None	None	0.309
k127_3744930_42	25722	26042	-1	48740_42	00	GTG	GGA/GAG/AGG	5-10bp	0.336
k127_3744930_43	26049	26357	-1	48740_43	00	ATG	None	None	0.369
k127_3744930_44	26400	26561	-1	48740_44	01	Edge	None	None	0.315
k127_3745012_1	2	259	1	48741_1	10	Edge	None	None	0.659
k127_3745012_2	256	1041	1	48741_2	01	ATG	AGGAG	5-10bp	0.665
k127_3745238_1	2	67	1	48742_1	10	Edge	None	None	0.212
k127_3745238_2	77	1639	1	48742_2	01	ATG	None	None	0.201
k127_3745241_1	2	76	-1	48743_1	10	ATG	AGGAG	5-10bp	0.253
k127_3745241_2	388	1581	-1	48743_2	00	ATG	AGxAG	5-10bp	0.131
k127_3745367_1	2	457	1	48744_1	10	Edge	None	None	0.419
k127_3745367_2	467	1006	-1	48744_2	00	ATG	AGGAGG	5-10bp	0.372
k127_3745367_3	1129	1551	-1	48744_3	01	Edge	None	None	0.454
k127_3745382_1	3	1055	1	48745_1	10	Edge	None	None	0.207
k127_3745382_2	1022	1159	1	48745_2	01	ATG	GGAGG	5-10bp	0.290
k127_3745417_1	1	309	1	48746_1	10	Edge	None	None	0.466
k127_3745417_2	323	1099	1	48746_2	00	ATG	TAA	13bp	0.512
k127_3745417_3	1143	1250	1	48746_3	01	ATG	TAA	12bp	0.407
k127_3745438_1	2	265	1	48747_1	10	Edge	None	None	0.602
k127_3745438_2	428	1021	1	48747_2	01	ATG	GGxGG	5-10bp	0.481
k127_3745986_1	2	1213	1	48748_1	10	Edge	None	None	0.586
k127_3745986_2	1265	1573	1	48748_2	01	GTG	None	None	0.573
k127_3746090_1	182	1594	-1	48749_1	00	ATG	None	None	0.270
k127_3746112_1	2	127	-1	48750_1	10	ATG	AAA	4bp	0.397
k127_3746112_2	129	530	-1	48750_2	00	ATG	AAAA	9bp	0.463
k127_3746112_3	557	1627	-1	48750_3	00	ATG	TAAA	13bp	0.463
k127_3746146_1	38	802	1	48751_1	00	ATG	TAAA	13bp	0.515
k127_3746146_2	792	2039	1	48751_2	00	ATG	TAA	11bp	0.516
k127_3746146_3	2126	2455	1	48751_3	01	ATG	TAAAAA	10bp	0.488
k127_3746215_1	2	79	1	48752_1	10	Edge	None	None	0.359
k127_3746215_2	134	409	1	48752_2	00	ATG	GGAG/GAGG	5-10bp	0.482
k127_3746215_3	522	2084	1	48752_3	00	ATG	GGxGG	5-10bp	0.446
k127_3746215_4	2249	2347	1	48752_4	01	ATG	GGAGG	5-10bp	0.434
k127_3746427_1	2	1450	-1	48753_1	11	Edge	None	None	0.153
k127_3747146_1	18	1010	-1	48754_1	01	Edge	None	None	0.307
k127_3747291_1	1	678	1	48755_1	10	Edge	None	None	0.547
k127_3747291_2	750	1838	1	48755_2	01	ATG	None	None	0.536
k127_3747304_1	1	1278	1	48756_1	10	Edge	None	None	0.207
k127_3747304_2	1290	1472	1	48756_2	01	ATG	AGGAG	3-4bp	0.208
k127_3747341_1	3	452	1	48757_1	10	Edge	None	None	0.213
k127_3747341_2	573	1337	-1	48757_2	00	TTG	AGxAGG/AGGxGG	5-10bp	0.191
k127_3747419_1	3	1844	-1	48758_1	10	ATG	AAA	5bp	0.517
k127_3747419_2	1876	3471	-1	48758_2	01	Edge	None	None	0.523
k127_3747452_1	2	148	1	48759_1	10	Edge	None	None	0.347
k127_3747452_2	192	968	-1	48759_2	00	ATG	AGGAGG	5-10bp	0.389
k127_3747452_3	968	2032	-1	48759_3	00	ATG	AGGAGG	5-10bp	0.349
k127_3747452_4	2042	2557	-1	48759_4	01	Edge	None	None	0.382
k127_3747547_1	1	501	1	48760_1	10	Edge	None	None	0.467
k127_3747547_2	523	1308	-1	48760_2	01	Edge	None	None	0.445
k127_3747634_1	2	97	-1	48761_1	10	ATG	None	None	0.583
k127_3747634_2	275	1039	1	48761_2	00	ATG	AGGA	5-10bp	0.544
k127_3747634_3	1116	2045	1	48761_3	00	ATG	None	None	0.598
k127_3747634_4	2068	2826	1	48761_4	00	ATG	AGxAG	3-4bp	0.572
k127_3747634_5	2854	3219	1	48761_5	01	ATG	None	None	0.536
k127_3747754_1	3	458	-1	48762_1	10	ATG	AGGAG	5-10bp	0.263
k127_3747754_2	797	1576	-1	48762_2	00	ATG	GGAG/GAGG	5-10bp	0.182
k127_3747754_3	1569	1763	-1	48762_3	01	Edge	None	None	0.205
k127_3747886_1	3	224	-1	48763_1	10	ATG	AGGAG	5-10bp	0.365
k127_3747886_2	287	793	-1	48763_2	00	ATG	GGAGG	5-10bp	0.414
k127_3747886_3	841	1815	-1	48763_3	01	Edge	None	None	0.463
k127_3747970_1	3	722	1	48764_1	10	Edge	None	None	0.433
k127_3747970_2	729	1439	1	48764_2	00	ATG	None	None	0.463
k127_3747970_3	1461	2561	1	48764_3	01	ATG	GGAG/GAGG	5-10bp	0.431
k127_3748006_1	1	507	-1	48765_1	10	ATG	AAA	14bp	0.503
k127_3748006_2	695	1660	1	48765_2	00	ATG	AAA	12bp	0.489
k127_3748006_3	1657	2625	1	48765_3	00	ATG	AACAA	6bp	0.505
k127_3748006_4	2649	3416	1	48765_4	00	ATG	TAAA	11bp	0.486
k127_3748006_5	3391	3993	-1	48765_5	00	ATG	TAAA	12bp	0.514
k127_3748006_6	4046	5377	1	48765_6	00	ATG	AACAA	9bp	0.521
k127_3748006_7	5407	6303	1	48765_7	01	ATG	TAAA	12bp	0.527
k127_3748032_1	3	1466	1	48766_1	10	Edge	None	None	0.592
k127_3748038_1	2	310	-1	48767_1	00	ATG	None	None	0.301
k127_3748038_2	441	731	1	48767_2	00	GTG	AGGAG	5-10bp	0.268
k127_3748038_3	749	1102	1	48767_3	00	ATG	AGGAG	5-10bp	0.291
k127_3748038_4	1120	1932	1	48767_4	00	ATG	AGGAG	5-10bp	0.288
k127_3748038_5	1943	2353	1	48767_5	01	ATG	AGGAG	5-10bp	0.236
k127_3748122_1	1	2214	-1	48768_1	11	Edge	None	None	0.533
k127_3748356_1	3	302	-1	48769_1	10	ATG	None	None	0.207
k127_3748356_2	994	2304	-1	48769_2	01	Edge	None	None	0.216
k127_3748372_1	2	400	1	48770_1	10	Edge	None	None	0.489
k127_3748372_2	522	1043	1	48770_2	01	ATG	AGGA	5-10bp	0.519
k127_3748378_1	3	218	-1	48771_1	10	ATG	AGGAG	5-10bp	0.616
k127_3748378_2	248	1408	-1	48771_2	00	ATG	AGGAGG	5-10bp	0.622
k127_3748378_3	1442	1969	-1	48771_3	01	Edge	None	None	0.619
k127_3748413_1	1	1134	1	48772_1	11	Edge	None	None	0.427
k127_3748573_1	3	65	-1	48773_1	10	ATG	GGAG/GAGG	5-10bp	0.238
k127_3748573_2	290	1405	-1	48773_2	00	ATG	AGGA	5-10bp	0.276
k127_3748573_3	1464	1736	-1	48773_3	01	Edge	None	None	0.385
k127_3748665_1	39	233	1	48774_1	00	ATG	None	None	0.246
k127_3748665_2	257	1672	-1	48774_2	00	ATG	None	None	0.193
k127_3748703_1	2	247	-1	48775_1	10	TTG	GGAGG	5-10bp	0.520
k127_3748703_2	371	1513	1	48775_2	00	ATG	GGAG/GAGG	5-10bp	0.543
k127_3748703_3	1520	1768	1	48775_3	01	ATG	GGA/GAG/AGG	5-10bp	0.498
k127_3748733_1	2	1324	-1	48776_1	10	ATG	None	None	0.620
k127_3748733_2	1368	2375	-1	48776_2	00	ATG	None	None	0.600
k127_3748733_3	2549	3742	1	48776_3	01	ATG	None	None	0.612
k127_3749009_1	147	1526	-1	48777_1	00	ATG	TAA	10bp	0.245
k127_3749039_1	3	890	-1	48778_1	10	ATG	AGGAG	5-10bp	0.338
k127_3749039_2	1074	1370	-1	48778_2	00	ATG	AGGAG	5-10bp	0.316
k127_3749203_1	2	469	-1	48779_1	10	ATG	GGA/GAG/AGG	5-10bp	0.308
k127_3749203_2	484	1227	-1	48779_2	01	Edge	None	None	0.288
k127_3749241_1	1	429	-1	48780_1	10	ATG	AGGAGG	5-10bp	0.438
k127_3749241_2	447	1952	-1	48780_2	00	TTG	AGGAG/GGAGG	11-12bp	0.460
k127_3749241_3	1942	3522	-1	48780_3	00	ATG	GGAG/GAGG	5-10bp	0.457
k127_3749241_4	3549	4754	-1	48780_4	00	ATG	AGGA	5-10bp	0.444
k127_3749242_1	1	825	-1	48781_1	10	ATG	GGAG/GAGG	5-10bp	0.310
k127_3749242_2	886	1071	-1	48781_2	01	Edge	None	None	0.376
k127_3749254_1	3	584	1	48782_1	10	Edge	None	None	0.495
k127_3749254_2	581	1648	1	48782_2	00	ATG	None	None	0.507
k127_3749254_3	2278	2754	1	48782_3	00	ATG	None	None	0.612
k127_3749254_4	2924	3394	1	48782_4	00	ATG	GGA/GAG/AGG	11-12bp	0.556
k127_3749254_5	3440	3727	1	48782_5	00	ATG	None	None	0.576
k127_3749254_6	3801	4250	1	48782_6	01	ATG	None	None	0.493
k127_3749444_1	3	305	-1	48783_1	10	GTG	AGGAGG	5-10bp	0.551
k127_3749444_2	302	1531	-1	48783_2	01	Edge	None	None	0.518
k127_3749455_1	361	645	1	48784_1	00	GTG	None	None	0.347
k127_3749455_2	1021	1209	-1	48784_2	00	ATG	AGGAG	5-10bp	0.317
k127_3749455_3	1209	2225	-1	48784_3	00	ATG	AGGAG	5-10bp	0.297
k127_3749482_1	2	208	-1	48785_1	10	ATG	None	None	0.208
k127_3749482_2	192	1139	-1	48785_2	00	ATG	GGA/GAG/AGG	5-10bp	0.223
k127_3749631_1	3	644	1	48786_1	10	Edge	None	None	0.318
k127_3749631_2	648	1685	1	48786_2	00	ATG	GGA/GAG/AGG	5-10bp	0.310
k127_3749631_3	1757	2227	-1	48786_3	00	ATG	GGAG/GAGG	5-10bp	0.329
k127_3749631_4	2347	2751	1	48786_4	00	ATG	AGGA	5-10bp	0.227
k127_3749631_5	3287	3454	1	48786_5	00	ATG	AGxAGG/AGGxGG	5-10bp	0.226
k127_3749716_1	1	459	1	48787_1	10	Edge	None	None	0.407
k127_3749716_2	472	1077	1	48787_2	01	ATG	GGAG/GAGG	5-10bp	0.386
k127_3749819_1	3	233	-1	48788_1	10	ATG	None	None	0.615
k127_3749819_2	230	625	-1	48788_2	00	ATG	None	None	0.593
k127_3749819_3	670	1419	-1	48788_3	00	ATG	None	None	0.520
k127_3749819_4	1423	2448	-1	48788_4	00	ATG	None	None	0.536
k127_3749819_5	2445	3014	-1	48788_5	01	Edge	None	None	0.605
k127_3749914_1	1	429	-1	48789_1	10	ATG	GGAGG	5-10bp	0.422
k127_3749914_2	510	941	-1	48789_2	00	ATG	GGA/GAG/AGG	5-10bp	0.421
k127_3749914_3	985	1521	-1	48789_3	00	ATG	GGAG/GAGG	5-10bp	0.382
k127_3749914_4	1666	3771	-1	48789_4	00	ATG	GGAGG	5-10bp	0.447
k127_3749914_5	3880	4950	-1	48789_5	00	ATG	GGAG/GAGG	5-10bp	0.392
k127_3749914_6	4993	6093	-1	48789_6	00	ATG	GGAG/GAGG	5-10bp	0.397
k127_3749914_7	6115	6942	-1	48789_7	00	ATG	AGxAGG/AGGxGG	5-10bp	0.396
k127_3749914_8	6956	8080	-1	48789_8	00	ATG	GGAG/GAGG	5-10bp	0.384
k127_3749914_9	8130	9029	-1	48789_9	00	GTG	None	None	0.392
k127_3749914_10	9141	9833	-1	48789_10	00	ATG	GGAGG	5-10bp	0.437
k127_3749914_11	9859	10347	-1	48789_11	00	ATG	GGA/GAG/AGG	5-10bp	0.438
k127_3749914_12	10404	10958	-1	48789_12	00	ATG	AGxAGG/AGGxGG	5-10bp	0.431
k127_3749914_13	10955	12787	-1	48789_13	00	ATG	GGA/GAG/AGG	5-10bp	0.418
k127_3749914_14	12792	15491	-1	48789_14	00	ATG	GGAG/GAGG	5-10bp	0.394
k127_3749914_15	15537	17606	-1	48789_15	00	ATG	GGAG/GAGG	5-10bp	0.402
k127_3749914_16	17728	19749	-1	48789_16	00	GTG	None	None	0.431
k127_3749914_17	19797	20516	-1	48789_17	00	ATG	GGA/GAG/AGG	11-12bp	0.415
k127_3749914_18	20518	21798	-1	48789_18	00	ATG	GGA/GAG/AGG	11-12bp	0.409
k127_3749914_19	21913	23547	1	48789_19	00	ATG	GGAGG	5-10bp	0.465
k127_3749914_20	23555	23815	1	48789_20	01	ATG	GGA/GAG/AGG	11-12bp	0.398
k127_3750102_1	162	1115	1	48790_1	01	ATG	None	None	0.316
k127_3750176_1	3	407	-1	48791_1	10	ATG	GGAG/GAGG	5-10bp	0.484
k127_3750176_2	453	4175	-1	48791_2	00	ATG	None	None	0.505
k127_3750176_3	4362	5183	-1	48791_3	00	ATG	GGxGG	5-10bp	0.522
k127_3750176_4	5280	6290	-1	48791_4	01	Edge	None	None	0.523
k127_3750278_1	3	872	-1	48792_1	10	ATG	None	None	0.370
k127_3750278_2	980	1771	-1	48792_2	00	ATG	TAA	12bp	0.338
k127_3750278_3	1780	2205	-1	48792_3	01	Edge	None	None	0.340
k127_3750283_1	3	950	1	48793_1	10	Edge	None	None	0.468
k127_3750283_2	952	1146	1	48793_2	01	ATG	AGGAG	5-10bp	0.462
k127_3750319_1	3	101	-1	48794_1	10	ATG	None	None	0.414
k127_3750319_2	405	1463	1	48794_2	00	ATG	None	None	0.486
k127_3750319_3	2041	2280	-1	48794_3	01	Edge	None	None	0.442
k127_3750323_1	2	118	-1	48795_1	10	ATG	GGAG/GAGG	5-10bp	0.462
k127_3750323_2	111	356	-1	48795_2	00	ATG	GGAG/GAGG	5-10bp	0.419
k127_3750323_3	652	1014	1	48795_3	01	ATG	None	None	0.488
k127_3750337_1	3	794	1	48796_1	10	Edge	None	None	0.366
k127_3750337_2	796	1197	1	48796_2	00	ATG	None	None	0.346
k127_3750337_3	1192	1581	-1	48796_3	00	ATG	GGA/GAG/AGG	5-10bp	0.338
k127_3750337_4	1578	1688	-1	48796_4	01	Edge	None	None	0.369
k127_3750341_1	1	615	-1	48797_1	10	ATG	AGGAGG	5-10bp	0.496
k127_3750341_2	632	1453	-1	48797_2	01	Edge	None	None	0.509
k127_3750404_1	3	170	-1	48798_1	10	ATG	GGAG/GAGG	5-10bp	0.446
k127_3750404_2	255	701	-1	48798_2	00	ATG	AGGAG/GGAGG	11-12bp	0.434
k127_3750404_3	748	1068	-1	48798_3	01	Edge	None	None	0.427
k127_3750620_1	1	324	-1	48799_1	10	ATG	None	None	0.358
k127_3750620_2	454	912	1	48799_2	00	ATG	None	None	0.327
k127_3750620_3	929	1249	1	48799_3	01	TTG	AGGAG	5-10bp	0.436
k127_3750735_1	2	130	1	48800_1	10	Edge	None	None	0.442
k127_3750735_2	148	1413	1	48800_2	00	ATG	TAAA	7bp	0.498
k127_3750735_3	1418	2197	1	48800_3	00	GTG	AATAA	4bp	0.449
k127_3750735_4	2194	3702	1	48800_4	00	ATG	AACAA	15bp	0.476
k127_3750735_5	3699	5666	1	48800_5	00	ATG	None	None	0.456
k127_3750739_1	1	1143	1	48801_1	10	Edge	None	None	0.591
k127_3750739_2	1140	1379	1	48801_2	01	ATG	None	None	0.642
k127_3750853_1	1	648	1	48803_1	10	Edge	None	None	0.491
k127_3750853_2	660	1331	1	48803_2	00	ATG	AAAA	15bp	0.463
k127_3750853_3	1328	1417	1	48803_3	00	ATG	None	None	0.489
k127_3750853_4	1443	2189	1	48803_4	00	ATG	None	None	0.482
k127_3750853_5	2316	2822	1	48803_5	01	ATG	AAA	13bp	0.479
k127_3750870_1	1	345	-1	48804_1	10	ATG	None	None	0.487
k127_3750870_2	403	786	-1	48804_2	00	ATG	AGGAG	5-10bp	0.464
k127_3750870_3	998	1159	1	48804_3	01	ATG	AGGAG	5-10bp	0.481
k127_3750946_1	1	1278	1	48805_1	10	Edge	None	None	0.561
k127_3750946_2	1457	1639	-1	48805_2	01	Edge	None	None	0.530
k127_3750985_1	3	227	-1	48806_1	10	ATG	None	None	0.422
k127_3750985_2	227	1531	-1	48806_2	01	Edge	None	None	0.374
k127_3751081_1	2	148	-1	48807_1	10	ATG	AATAA	10bp	0.435
k127_3751081_2	407	946	1	48807_2	00	ATG	TAAA	11bp	0.437
k127_3751081_3	1267	1896	1	48807_3	01	ATG	TAAA	11bp	0.471
k127_3751335_1	105	2318	1	48808_1	00	ATG	TAA	12bp	0.435
k127_3751335_2	2512	3762	-1	48808_2	00	ATG	AATAA	10bp	0.444
k127_3751335_3	3976	7290	1	48808_3	00	ATG	TAAA	12bp	0.409
k127_3751458_1	2	1186	1	48809_1	11	Edge	None	None	0.523
k127_3751619_1	2	100	-1	48810_1	10	ATG	TATAA	11bp	0.242
k127_3751619_2	668	1258	1	48810_2	01	ATG	AATAA	14bp	0.323
k127_3751660_1	3	1274	1	48811_1	11	Edge	None	None	0.216
k127_3751772_1	3	1226	1	48812_1	10	Edge	None	None	0.484
k127_3751772_2	1219	1809	1	48812_2	01	ATG	None	None	0.470
k127_3751895_1	1	618	1	48813_1	10	Edge	None	None	0.416
k127_3751895_2	618	1124	1	48813_2	00	ATG	GGA/GAG/AGG	5-10bp	0.389
k127_3751895_3	1127	1951	1	48813_3	01	ATG	GGAG/GAGG	5-10bp	0.406
k127_3752302_1	3	143	1	48814_1	10	Edge	None	None	0.255
k127_3752302_2	173	997	-1	48814_2	00	ATG	None	None	0.208
k127_3752302_3	1099	1635	1	48814_3	01	ATG	GGAG/GAGG	5-10bp	0.313
k127_3752413_1	2	163	-1	48815_1	10	ATG	GGAG/GAGG	5-10bp	0.284
k127_3752413_2	179	1369	-1	48815_2	00	ATG	GGAG/GAGG	5-10bp	0.357
k127_3752413_3	1353	2891	-1	48815_3	00	GTG	None	None	0.314
k127_3752413_4	3323	4060	1	48815_4	01	ATG	AGGA	5-10bp	0.263
k127_3752495_1	2	367	1	48816_1	10	Edge	None	None	0.653
k127_3752495_2	371	1162	1	48816_2	00	ATG	AGxAGG/AGGxGG	5-10bp	0.513
k127_3752495_3	1159	1539	-1	48816_3	01	Edge	None	None	0.480
k127_3752604_1	3	2240	1	48817_1	11	Edge	None	None	0.346
k127_3752618_1	1	654	1	48818_1	10	Edge	None	None	0.431
k127_3752618_2	834	2192	1	48818_2	00	ATG	GGAG/GAGG	5-10bp	0.407
k127_3752618_3	2201	4228	-1	48818_3	01	Edge	None	None	0.388
k127_3752738_1	91	2202	1	48819_1	00	ATG	None	None	0.169
k127_3752760_1	3	107	-1	48820_1	10	ATG	TAA	13bp	0.390
k127_3752760_2	433	1455	-1	48820_2	00	ATG	AAA	12bp	0.506
k127_3752760_3	1532	2245	-1	48820_3	01	Edge	None	None	0.571
k127_3752782_1	2	748	1	48821_1	10	Edge	None	None	0.254
k127_3752782_2	788	1546	-1	48821_2	01	Edge	None	None	0.279
k127_3752811_1	3	494	-1	48822_1	10	ATG	None	None	0.549
k127_3752811_2	653	1363	1	48822_2	00	ATG	None	None	0.624
k127_3752890_1	1	1401	1	48823_1	11	Edge	None	None	0.299
k127_3752957_1	98	2980	1	48824_1	00	ATG	AGGA	5-10bp	0.621
k127_3752957_2	3288	4118	-1	48824_2	01	Edge	None	None	0.478
k127_3753119_1	105	1082	1	48825_1	01	ATG	AAAAAA	6bp	0.190
k127_3753160_1	1	918	1	48826_1	10	Edge	None	None	0.295
k127_3753160_2	929	2248	-1	48826_2	00	ATG	GGAGG	5-10bp	0.246
k127_3753160_3	2251	2793	-1	48826_3	00	ATG	AGGA	5-10bp	0.271
k127_3753160_4	2777	2881	-1	48826_4	01	Edge	None	None	0.171
k127_3753189_1	2	778	1	48827_1	10	Edge	None	None	0.547
k127_3753189_2	839	1264	1	48827_2	00	ATG	None	None	0.563
k127_3753189_3	1267	1674	1	48827_3	01	ATG	None	None	0.559
k127_3753374_1	3	116	1	48828_1	10	Edge	None	None	0.447
k127_3753374_2	241	1548	1	48828_2	00	ATG	GGAGG	5-10bp	0.407
k127_3753374_3	1535	2620	1	48828_3	01	ATG	GGA/GAG/AGG	5-10bp	0.371
k127_3753415_1	2	538	-1	48829_1	10	ATG	TAAAAA	5bp	0.561
k127_3753415_2	707	889	1	48829_2	00	ATG	TAAA	11bp	0.426
k127_3753415_3	968	1729	1	48829_3	00	ATG	AAAAA	12bp	0.499
k127_3753459_1	105	1133	-1	48830_1	01	Edge	None	None	0.243
k127_3753586_1	3	875	1	48831_1	10	Edge	None	None	0.340
k127_3753586_2	880	1791	1	48831_2	00	ATG	TAA	11bp	0.395
k127_3753586_3	1813	2544	-1	48831_3	00	ATG	TACAA	13bp	0.406
k127_3753586_4	2541	3284	-1	48831_4	01	Edge	None	None	0.375
k127_3753631_1	1	438	-1	48832_1	10	ATG	AGGAGG	5-10bp	0.438
k127_3753631_2	438	818	-1	48832_2	00	ATG	None	None	0.465
k127_3753631_3	873	1127	-1	48832_3	00	ATG	GGA/GAG/AGG	5-10bp	0.541
k127_3753631_4	1155	1442	-1	48832_4	00	ATG	AGGAGG	5-10bp	0.451
k127_3753631_5	1465	1737	-1	48832_5	01	Edge	None	None	0.480
k127_3753675_1	1	153	1	48833_1	10	Edge	None	None	0.203
k127_3753675_2	319	1173	1	48833_2	01	ATG	GGAGG	5-10bp	0.304
k127_3753751_1	1	1695	-1	48834_1	11	Edge	None	None	0.483
k127_3753798_1	1	387	-1	48835_1	10	ATG	AGGAG	5-10bp	0.602
k127_3753798_2	467	904	1	48835_2	00	ATG	GGAG/GAGG	5-10bp	0.621
k127_3753807_1	1	699	1	48836_1	10	Edge	None	None	0.506
k127_3753807_2	675	1250	1	48836_2	00	ATG	GGA/GAG/AGG	5-10bp	0.495
k127_3753827_1	1	876	1	48837_1	10	Edge	None	None	0.479
k127_3753827_2	892	2052	1	48837_2	00	ATG	AGGAG	5-10bp	0.475
k127_3753827_3	2096	2653	1	48837_3	00	ATG	AGGAG	5-10bp	0.473
k127_3753909_1	2	679	1	48838_1	10	Edge	None	None	0.544
k127_3753909_2	683	964	-1	48838_2	00	ATG	None	None	0.486
k127_3753909_3	951	1580	-1	48838_3	00	ATG	None	None	0.492
k127_3753909_4	1661	2131	1	48838_4	01	ATG	None	None	0.575
k127_3754008_1	1	300	1	48839_1	10	Edge	None	None	0.217
k127_3754008_2	254	982	1	48839_2	00	ATG	3Base/5BMM	13-15bp	0.225
k127_3754008_3	1067	1243	1	48839_3	00	ATG	AGGA/GGAG/GAGG	11-12bp	0.175
k127_3754084_1	3	1475	-1	48840_1	10	ATG	GGAGG	5-10bp	0.564
k127_3754084_2	1592	1744	1	48840_2	01	ATG	None	None	0.654
k127_3754120_1	2	697	1	48841_1	10	Edge	None	None	0.481
k127_3754120_2	703	1218	1	48841_2	00	ATG	AGGAGG	5-10bp	0.428
k127_3754120_3	1233	1310	1	48841_3	01	ATG	AGxAGG/AGGxGG	5-10bp	0.449
k127_3754219_1	242	1408	1	48842_1	01	ATG	AATAA	6bp	0.315
k127_3754252_1	3	599	-1	48843_1	10	ATG	AAAA	15bp	0.489
k127_3754252_2	612	1598	-1	48843_2	00	ATG	None	None	0.488
k127_3754252_3	1601	2212	-1	48843_3	01	Edge	None	None	0.531
k127_3754253_1	3	161	1	48844_1	10	Edge	None	None	0.270
k127_3754253_2	276	878	1	48844_2	00	ATG	AGGAG	5-10bp	0.303
k127_3754253_3	948	1271	1	48844_3	00	ATG	AGGA	5-10bp	0.346
k127_3754253_4	1314	2642	1	48844_4	01	ATG	GGA/GAG/AGG	5-10bp	0.359
k127_3754295_1	1	414	1	48845_1	10	Edge	None	None	0.558
k127_3754295_2	428	1300	1	48845_2	00	ATG	None	None	0.557
k127_3754432_1	1	1053	1	48846_1	11	Edge	None	None	0.347
k127_3754566_1	59	1306	-1	48847_1	01	Edge	None	None	0.648
k127_3754583_1	1	546	1	48848_1	10	Edge	None	None	0.548
k127_3754583_2	673	1101	-1	48848_2	01	Edge	None	None	0.543
k127_3754653_1	2	694	1	48849_1	10	Edge	None	None	0.468
k127_3754653_2	711	1358	1	48849_2	01	ATG	TAA	11bp	0.512
k127_3754671_1	300	1391	-1	48850_1	00	ATG	AACAA	6bp	0.376
k127_3754671_2	1426	1821	-1	48850_2	01	Edge	None	None	0.381
k127_3754792_1	1	360	1	48851_1	10	Edge	None	None	0.294
k127_3754792_2	363	587	1	48851_2	00	ATG	GGAG/GAGG	5-10bp	0.258
k127_3754792_3	702	899	1	48851_3	00	ATG	None	None	0.273
k127_3754792_4	961	1221	1	48851_4	01	ATG	AGGA	5-10bp	0.360
k127_3754955_1	2	1030	-1	48852_1	10	ATG	None	None	0.357
k127_3755012_1	3	809	-1	48853_1	10	ATG	None	None	0.429
k127_3755012_2	957	1364	-1	48853_2	01	Edge	None	None	0.456
k127_3755096_1	1	3603	1	48854_1	10	Edge	None	None	0.245
k127_3755096_2	3596	4195	1	48854_2	00	ATG	GGAGG	5-10bp	0.292
k127_3755096_3	4208	4756	1	48854_3	01	ATG	AGGAG	5-10bp	0.284
k127_3755453_1	2	571	1	48855_1	10	Edge	None	None	0.474
k127_3755453_2	576	1253	1	48855_2	01	ATG	TAAAAA	9bp	0.454
k127_3755470_1	2	307	-1	48856_1	10	ATG	AGGAG	5-10bp	0.507
k127_3755470_2	503	1339	-1	48856_2	01	Edge	None	None	0.496
k127_3755522_1	2	1246	1	48857_1	10	Edge	None	None	0.410
k127_3755522_2	1324	1938	1	48857_2	00	ATG	TAA	6bp	0.392
k127_3755522_3	2027	2839	1	48857_3	00	ATG	TAA	4bp	0.330
k127_3755609_1	204	800	1	48858_1	00	ATG	None	None	0.325
k127_3755609_2	816	1022	1	48858_2	00	GTG	AGGAG	5-10bp	0.425
k127_3755609_3	1096	1311	-1	48858_3	00	ATG	None	None	0.278
k127_3755609_4	1456	2214	1	48858_4	00	GTG	GGAG/GAGG	5-10bp	0.320
k127_3755609_5	2227	2583	1	48858_5	01	TTG	AGGAG	5-10bp	0.375
k127_3755619_1	71	1873	-1	48859_1	01	Edge	None	None	0.408
k127_3755708_1	2	310	1	48860_1	10	Edge	None	None	0.324
k127_3755708_2	953	1897	-1	48860_2	01	Edge	None	None	0.326
k127_3755718_1	1	288	1	48861_1	10	Edge	None	None	0.309
k127_3755718_2	423	650	1	48861_2	00	ATG	GGAG/GAGG	5-10bp	0.211
k127_3755718_3	681	1175	-1	48861_3	00	ATG	GGAG/GAGG	5-10bp	0.253
k127_3755718_4	1195	1383	-1	48861_4	00	ATG	AGGA	5-10bp	0.265
k127_3755718_5	1482	1847	-1	48861_5	01	Edge	None	None	0.317
k127_3755761_1	1	546	1	48862_1	10	Edge	None	None	0.405
k127_3755761_2	782	1072	1	48862_2	00	ATG	GGxGG	5-10bp	0.474
k127_3755778_1	3	305	-1	48863_1	10	ATG	GGAG/GAGG	5-10bp	0.386
k127_3755778_2	319	672	-1	48863_2	00	ATG	GGAG/GAGG	5-10bp	0.393
k127_3755778_3	740	1132	-1	48863_3	01	Edge	None	None	0.382
k127_3755938_1	2	1354	-1	48864_1	10	ATG	None	None	0.216
k127_3755964_1	1	1197	1	48865_1	10	Edge	None	None	0.227
k127_3756023_1	1	486	-1	48866_1	10	ATG	GGA/GAG/AGG	5-10bp	0.591
k127_3756023_2	525	1025	-1	48866_2	01	Edge	None	None	0.573
k127_3756081_1	2	991	1	48867_1	10	Edge	None	None	0.296
k127_3756081_2	995	1816	-1	48867_2	00	ATG	None	None	0.241
k127_3756081_3	1900	2898	-1	48867_3	01	Edge	None	None	0.262
k127_3756106_1	1	528	-1	48868_1	10	GTG	TAA	5bp	0.303
k127_3756106_2	767	1276	-1	48868_2	00	ATG	TAA	11bp	0.329
k127_3756279_1	1	264	1	48869_1	10	Edge	None	None	0.447
k127_3756279_2	459	830	-1	48869_2	00	ATG	None	None	0.406
k127_3756279_3	1209	1460	1	48869_3	00	ATG	GGAG/GAGG	5-10bp	0.464
k127_3756284_1	1	480	-1	48870_1	10	ATG	AAAAA	11bp	0.400
k127_3756284_2	482	1276	-1	48870_2	00	ATG	TAA	15bp	0.392
k127_3756284_3	1257	2030	-1	48870_3	00	ATG	None	None	0.397
k127_3756284_4	2027	2623	-1	48870_4	01	Edge	None	None	0.429
k127_3756319_1	2	205	1	48871_1	10	Edge	None	None	0.358
k127_3756319_2	502	1932	-1	48871_2	01	Edge	None	None	0.326
k127_3756369_1	1	180	1	48872_1	10	Edge	None	None	0.272
k127_3756369_2	334	1599	-1	48872_2	00	ATG	None	None	0.182
k127_3756396_1	2	1402	-1	48873_1	11	Edge	None	None	0.444
k127_3756397_1	1	573	-1	48874_1	10	ATG	None	None	0.545
k127_3756397_2	601	1509	-1	48874_2	01	Edge	None	None	0.513
k127_3756408_1	3	1322	1	48875_1	10	Edge	None	None	0.529
k127_3756408_2	1384	1680	1	48875_2	00	ATG	None	None	0.505
k127_3756408_3	1813	2142	1	48875_3	01	TTG	None	None	0.494
k127_3756490_1	3	437	1	48876_1	10	Edge	None	None	0.207
k127_3756490_2	610	2136	-1	48876_2	00	ATG	None	None	0.248
k127_3756615_1	239	958	1	48877_1	00	ATG	None	None	0.225
k127_3756796_1	2	982	1	48878_1	10	Edge	None	None	0.307
k127_3756796_2	1016	1552	1	48878_2	01	ATG	None	None	0.376
k127_3756819_1	888	1451	1	48879_1	00	ATG	TAA	5bp	0.339
k127_3756819_2	1460	2830	1	48879_2	00	ATG	TAAA	7bp	0.359
k127_3756819_3	2836	3654	1	48879_3	00	ATG	TAAAAA	15bp	0.338
k127_3756819_4	3669	4883	1	48879_4	01	ATG	AAAA	11bp	0.412
k127_3757033_1	3	1049	1	48880_1	11	Edge	None	None	0.487
k127_3757046_1	2	2221	-1	48881_1	11	Edge	None	None	0.368
k127_3757061_1	1	645	1	48882_1	10	Edge	None	None	0.574
k127_3757061_2	713	1183	-1	48882_2	00	ATG	None	None	0.597
k127_3757061_3	1155	1472	-1	48882_3	00	ATG	None	None	0.553
k127_3757061_4	1599	2963	-1	48882_4	00	ATG	None	None	0.625
k127_3757061_5	3074	4291	1	48882_5	00	ATG	None	None	0.623
k127_3757061_6	4470	5093	-1	48882_6	00	ATG	None	None	0.596
k127_3757061_7	5222	5998	1	48882_7	00	ATG	None	None	0.606
k127_3757061_8	5995	7368	-1	48882_8	00	ATG	None	None	0.612
k127_3757061_9	7368	8789	-1	48882_9	01	Edge	None	None	0.583
k127_3757131_1	147	2633	-1	48883_1	01	Edge	None	None	0.183
k127_3757153_1	2	847	1	48884_1	10	Edge	None	None	0.431
k127_3757153_2	938	1324	1	48884_2	01	ATG	None	None	0.359
k127_3757168_1	1	399	-1	48885_1	10	ATG	AGGAG	5-10bp	0.551
k127_3757168_2	600	1292	-1	48885_2	00	ATG	GGAG/GAGG	5-10bp	0.532
k127_3757168_3	1420	1785	-1	48885_3	00	ATG	AGGAGG	5-10bp	0.484
k127_3757168_4	1834	1971	-1	48885_4	00	GTG	GGA/GAG/AGG	5-10bp	0.478
k127_3757224_1	2	766	1	48886_1	10	Edge	None	None	0.218
k127_3757728_1	24	1019	-1	48887_1	00	ATG	TAAAAA	4bp	0.447
k127_3757817_1	1	885	1	48888_1	10	Edge	None	None	0.637
k127_3757817_2	899	1072	1	48888_2	01	ATG	None	None	0.598
k127_3757848_1	2	241	1	48889_1	10	Edge	None	None	0.246
k127_3757848_2	294	917	1	48889_2	00	ATG	GGAG/GAGG	5-10bp	0.266
k127_3757848_3	966	1217	1	48889_3	00	TTG	GGAG/GAGG	5-10bp	0.250
k127_3757848_4	1270	2259	1	48889_4	00	ATG	GGAGG	5-10bp	0.336
k127_3757848_5	2366	2800	1	48889_5	00	ATG	None	None	0.292
k127_3757848_6	2802	3449	1	48889_6	00	ATG	GGAG/GAGG	5-10bp	0.239
k127_3757848_7	3460	4038	-1	48889_7	00	ATG	GGxGG	3-4bp	0.266
k127_3757848_8	4140	4997	1	48889_8	00	ATG	GGAG/GAGG	5-10bp	0.268
k127_3757848_9	5061	6875	1	48889_9	00	ATG	4Base/6BMM	13-15bp	0.328
k127_3757848_10	6897	7886	1	48889_10	00	ATG	AGxAGG/AGGxGG	5-10bp	0.207
k127_3757848_11	7904	8257	-1	48889_11	01	Edge	None	None	0.266
k127_3757868_1	3	875	1	48890_1	10	Edge	None	None	0.356
k127_3757868_2	865	1719	1	48890_2	00	ATG	AGGA	5-10bp	0.345
k127_3757868_3	1722	2384	1	48890_3	00	ATG	None	None	0.299
k127_3758160_1	1	657	1	48891_1	10	Edge	None	None	0.467
k127_3758160_2	680	1006	-1	48891_2	00	ATG	None	None	0.434
k127_3758160_3	1017	1370	-1	48891_3	00	ATG	None	None	0.424
k127_3758160_4	1360	1785	-1	48891_4	01	Edge	None	None	0.465
k127_3758242_1	1	456	1	48892_1	10	Edge	None	None	0.487
k127_3758242_2	478	1089	1	48892_2	01	ATG	None	None	0.531
k127_3758293_1	1	1251	1	48893_1	10	Edge	None	None	0.315
k127_3758293_2	1265	2158	1	48893_2	00	ATG	AGGA	5-10bp	0.331
k127_3758293_3	2181	2492	1	48893_3	00	ATG	GGA/GAG/AGG	5-10bp	0.314
k127_3758293_4	2497	3186	1	48893_4	00	ATG	GGAG/GAGG	5-10bp	0.296
k127_3758398_1	2	226	1	48894_1	10	Edge	None	None	0.436
k127_3758398_2	253	699	1	48894_2	00	ATG	GGAG/GAGG	5-10bp	0.441
k127_3758398_3	728	1114	1	48894_3	01	ATG	AGGAG	5-10bp	0.437
k127_3758459_1	128	877	-1	48895_1	00	ATG	TAAAAA	12bp	0.464
k127_3758459_2	886	2148	-1	48895_2	01	Edge	None	None	0.501
k127_3758553_1	3	1025	-1	48896_1	10	TTG	AGGAG/GGAGG	11-12bp	0.587
k127_3758553_2	1167	2117	-1	48896_2	00	ATG	None	None	0.570
k127_3758553_3	2114	2884	-1	48896_3	00	ATG	None	None	0.559
k127_3758553_4	3455	4978	-1	48896_4	01	Edge	None	None	0.524
k127_3758579_1	122	1153	1	48897_1	01	ATG	GGA/GAG/AGG	5-10bp	0.534
k127_3758633_1	3	1469	1	48898_1	10	Edge	None	None	0.333
k127_3758633_2	1500	1634	-1	48898_2	01	Edge	None	None	0.296
k127_3758699_1	21	803	1	48899_1	00	ATG	None	None	0.197
k127_3758699_2	848	1828	1	48899_2	00	ATG	GGxGG	3-4bp	0.293
k127_3758699_3	1821	2420	1	48899_3	00	ATG	GGAG/GAGG	5-10bp	0.242
k127_3758758_1	1	471	1	48900_1	10	Edge	None	None	0.514
k127_3758758_2	452	1195	1	48900_2	01	ATG	None	None	0.554
k127_3758777_1	1	156	-1	48901_1	10	ATG	GGAGG	5-10bp	0.282
k127_3758777_2	215	2605	-1	48901_2	01	Edge	None	None	0.318
k127_3758927_1	1	87	1	48902_1	10	Edge	None	None	0.460
k127_3758927_2	81	863	1	48902_2	00	ATG	GGAGG	5-10bp	0.439
k127_3758927_3	924	1502	-1	48902_3	01	Edge	None	None	0.427
k127_3759001_1	3	1112	1	48903_1	11	Edge	None	None	0.632
k127_3759040_1	1	858	-1	48904_1	10	ATG	GGAGG	5-10bp	0.678
k127_3759040_2	855	1061	-1	48904_2	00	ATG	AGGAG	5-10bp	0.589
k127_3759281_1	1	921	1	48905_1	10	Edge	None	None	0.281
k127_3759281_2	1003	1188	1	48905_2	01	ATG	AGGAG/GGAGG	11-12bp	0.253
k127_3759321_1	54	1247	1	48906_1	00	ATG	None	None	0.579
k127_3759321_2	1257	1352	1	48906_2	01	ATG	None	None	0.552
k127_3759323_1	1	165	1	48907_1	10	Edge	None	None	0.582
k127_3759323_2	182	784	1	48907_2	00	ATG	None	None	0.502
k127_3759323_3	784	1431	1	48907_3	01	ATG	None	None	0.580
k127_3759351_1	3	956	1	48908_1	10	Edge	None	None	0.379
k127_3759351_2	1105	1314	1	48908_2	01	ATG	GGAG/GAGG	5-10bp	0.405
k127_3759420_1	68	811	-1	48909_1	00	ATG	GGAGG	5-10bp	0.255
k127_3759420_2	867	1241	-1	48909_2	01	Edge	None	None	0.333
k127_3759467_1	3	1022	1	48910_1	10	Edge	None	None	0.616
k127_3759467_2	1025	1507	-1	48910_2	00	GTG	AGGAG/GGAGG	11-12bp	0.592
k127_3759556_1	1	948	-1	48911_1	10	GTG	GGAG/GAGG	5-10bp	0.314
k127_3759556_2	1114	1320	1	48911_2	00	ATG	AGGAG	5-10bp	0.329
k127_3759556_3	1475	2128	1	48911_3	01	ATG	GGAG/GAGG	5-10bp	0.372
k127_3759578_1	2	439	1	48912_1	10	Edge	None	None	0.386
k127_3759578_2	457	957	1	48912_2	00	ATG	GGAGG	5-10bp	0.397
k127_3759743_1	1	624	1	48913_1	10	Edge	None	None	0.439
k127_3759743_2	649	1287	1	48913_2	00	ATG	GGAG/GAGG	5-10bp	0.388
k127_3759743_3	1305	1496	1	48913_3	01	ATG	GGAG/GAGG	5-10bp	0.333
k127_3759786_1	2	538	-1	48914_1	10	ATG	AGxAG	5-10bp	0.572
k127_3759786_2	545	1630	-1	48914_2	01	Edge	None	None	0.593
k127_3759872_1	3	2843	1	48915_1	10	Edge	None	None	0.460
k127_3759872_2	2860	3552	1	48915_2	01	ATG	GGA/GAG/AGG	11-12bp	0.472
k127_3759926_1	2	928	1	48916_1	10	Edge	None	None	0.265
k127_3759938_1	2	1369	-1	48917_1	10	ATG	None	None	0.336
k127_3759938_2	1434	1976	1	48917_2	00	ATG	None	None	0.365
k127_3759938_3	1973	2503	1	48917_3	00	ATG	AGGAG	5-10bp	0.360
k127_3759938_4	2538	3614	1	48917_4	00	ATG	AGGA	5-10bp	0.368
k127_3759938_5	3633	3929	1	48917_5	01	ATG	None	None	0.350
k127_3759951_1	74	1096	1	48918_1	01	TTG	None	None	0.563
k127_3759988_1	1	1077	1	48919_1	11	Edge	None	None	0.599
k127_3760090_1	3	1226	1	48920_1	10	Edge	None	None	0.404
k127_3760169_1	2	580	-1	48921_1	10	ATG	GGAGG	5-10bp	0.446
k127_3760169_2	686	1318	-1	48921_2	01	Edge	None	None	0.441
k127_3760202_1	1	555	1	48922_1	10	Edge	None	None	0.270
k127_3760202_2	967	1107	1	48922_2	00	ATG	AGGAG	5-10bp	0.340
k127_3760202_3	1085	1486	1	48922_3	00	ATG	AGGAG	5-10bp	0.286
k127_3760202_4	1589	2140	1	48922_4	01	ATG	GGA/GAG/AGG	5-10bp	0.275
k127_3760221_1	3	1529	1	48923_1	11	Edge	None	None	0.544
k127_3760265_1	2	529	-1	48924_1	10	ATG	GGAG/GAGG	5-10bp	0.564
k127_3760265_2	646	1068	-1	48924_2	01	Edge	None	None	0.612
k127_3760327_1	3	206	-1	48925_1	10	ATG	None	None	0.358
k127_3760327_2	253	1578	-1	48925_2	00	ATG	TAAA	11bp	0.422
k127_3760327_3	1687	5781	1	48925_3	00	ATG	AACAA	12bp	0.460
k127_3760327_4	5778	6656	1	48925_4	00	ATG	TAA	3bp	0.452
k127_3760327_5	6637	7593	-1	48925_5	00	TTG	AATAA	7bp	0.510
k127_3760327_6	7604	7981	-1	48925_6	00	ATG	AACAA	3bp	0.526
k127_3760327_7	7991	8719	-1	48925_7	00	ATG	TAA	12bp	0.498
k127_3760327_8	8766	9113	1	48925_8	00	ATG	AAA	13bp	0.543
k127_3760327_9	9110	9763	1	48925_9	00	GTG	None	None	0.512
k127_3760327_10	9805	10212	-1	48925_10	01	Edge	None	None	0.515
k127_3760526_1	1	807	-1	48926_1	10	ATG	None	None	0.485
k127_3760526_2	810	1790	-1	48926_2	00	ATG	AGGA/GGAG/GAGG	11-12bp	0.528
k127_3760526_3	1790	2548	-1	48926_3	00	ATG	None	None	0.518
k127_3760526_4	2550	3059	-1	48926_4	01	Edge	None	None	0.549
k127_3760593_1	2	1042	-1	48927_1	10	ATG	None	None	0.212
k127_3760725_1	2	280	1	48928_1	10	Edge	None	None	0.444
k127_3760725_2	282	1274	1	48928_2	01	ATG	None	None	0.444
k127_3760834_1	22	1113	-1	48929_1	01	Edge	None	None	0.227
k127_3760910_1	2	1537	-1	48930_1	10	ATG	AATAA	4bp	0.493
k127_3761009_1	503	1063	1	48931_1	00	ATG	TAAA	12bp	0.408
k127_3761009_2	1060	1416	1	48931_2	00	ATG	TAAA	12bp	0.426
k127_3761009_3	1499	1945	-1	48931_3	00	ATG	AACAA	15bp	0.407
k127_3761009_4	1978	2577	-1	48931_4	01	Edge	None	None	0.457
k127_3761063_1	3	866	-1	48932_1	10	TTG	None	None	0.307
k127_3761063_2	832	1716	-1	48932_2	00	ATG	None	None	0.314
k127_3761063_3	1721	2275	-1	48932_3	00	ATG	AGGAG	5-10bp	0.351
k127_3761063_4	2419	3357	1	48932_4	00	ATG	None	None	0.330
k127_3761063_5	3344	4045	1	48932_5	00	ATG	GGAG/GAGG	5-10bp	0.329
k127_3761063_6	4240	4635	1	48932_6	00	ATG	AGGAG	5-10bp	0.374
k127_3761178_1	368	700	-1	48933_1	00	ATG	None	None	0.252
k127_3761178_2	1138	1698	-1	48933_2	01	Edge	None	None	0.332
k127_3761333_1	104	640	1	48934_1	00	ATG	TAA	12bp	0.209
k127_3761333_2	778	1749	1	48934_2	00	ATG	TAA	7bp	0.226
k127_3761340_1	2	463	-1	48935_1	10	ATG	GGAGG	5-10bp	0.574
k127_3761340_2	629	1750	-1	48935_2	00	ATG	AGGAGG	5-10bp	0.597
k127_3761340_3	1803	2699	-1	48935_3	00	ATG	GGAG/GAGG	5-10bp	0.605
k127_3761422_1	1	3045	1	48936_1	10	Edge	None	None	0.597
k127_3761422_2	3065	3214	1	48936_2	00	ATG	None	None	0.513
k127_3761429_1	24	368	-1	48937_1	00	ATG	None	None	0.325
k127_3761429_2	405	1226	-1	48937_2	00	ATG	None	None	0.248
k127_3761443_1	1	2082	1	48938_1	11	Edge	None	None	0.527
k127_3761469_1	2	775	-1	48939_1	10	ATG	AAAAA	12bp	0.297
k127_3761469_2	929	1375	-1	48939_2	01	Edge	None	None	0.284
k127_3761490_1	365	703	1	48940_1	00	ATG	TAA	3bp	0.336
k127_3761490_2	694	1476	1	48940_2	00	TTG	AATAA	13bp	0.364
k127_3761504_1	2	1483	1	48941_1	11	Edge	None	None	0.597
k127_3761553_1	3	641	-1	48942_1	10	ATG	None	None	0.446
k127_3761553_2	655	1275	-1	48942_2	01	Edge	None	None	0.515
k127_3761555_1	2	319	-1	48943_1	10	ATG	TAA	15bp	0.456
k127_3761555_2	571	969	-1	48943_2	00	ATG	AAAA	11bp	0.446
k127_3761631_1	3	884	1	48944_1	10	Edge	None	None	0.571
k127_3761631_2	955	1704	1	48944_2	01	ATG	GGAG/GAGG	5-10bp	0.593
k127_3761639_1	1	1329	1	48945_1	10	Edge	None	None	0.202
k127_3761639_2	1674	1967	1	48945_2	00	ATG	None	None	0.156
k127_3761639_3	2115	2294	-1	48945_3	01	Edge	None	None	0.189
k127_3761676_1	2	997	1	48946_1	10	Edge	None	None	0.241
k127_3761676_2	1178	1345	1	48946_2	01	ATG	TAA	14bp	0.268
k127_3761764_1	84	857	-1	48947_1	00	ATG	GGAG/GAGG	5-10bp	0.585
k127_3761764_2	867	1571	-1	48947_2	00	ATG	AGGAG	5-10bp	0.555
k127_3761764_3	1740	2609	-1	48947_3	01	Edge	None	None	0.576
k127_3761812_1	192	1400	-1	48948_1	00	TTG	AGGT	9bp	0.548
k127_3761812_2	1512	2600	-1	48948_2	01	Edge	None	None	0.504
k127_3761896_1	8	448	-1	48949_1	00	ATG	None	None	0.333
k127_3761896_2	790	1335	-1	48949_2	00	ATG	AGGA	5-10bp	0.289
k127_3761896_3	1342	1512	-1	48949_3	01	Edge	None	None	0.316
k127_3761997_1	2	433	-1	48950_1	10	ATG	AACAA	12bp	0.546
k127_3761997_2	805	1584	1	48950_2	00	ATG	AACAA	10bp	0.469
k127_3761997_3	1606	2040	-1	48950_3	01	Edge	None	None	0.554
k127_3762039_1	81	1466	1	48951_1	00	ATG	AAA	11bp	0.458
k127_3762099_1	1	1782	-1	48952_1	10	ATG	GGAG/GAGG	5-10bp	0.595
k127_3762099_2	1787	2428	-1	48952_2	00	ATG	GGAG/GAGG	5-10bp	0.530
k127_3762099_3	2570	3619	1	48952_3	00	ATG	None	None	0.574
k127_3762099_4	3621	4421	-1	48952_4	00	ATG	None	None	0.591
k127_3762099_5	4387	4650	-1	48952_5	00	ATG	None	None	0.542
k127_3762099_6	4883	5191	1	48952_6	00	ATG	GGAG/GAGG	5-10bp	0.498
k127_3762099_7	5284	5769	1	48952_7	00	ATG	None	None	0.599
k127_3762099_8	5873	6130	-1	48952_8	00	ATG	AGGAGG	5-10bp	0.547
k127_3762099_9	6144	6308	-1	48952_9	00	ATG	None	None	0.473
k127_3762119_1	1	267	-1	48953_1	10	ATG	None	None	0.524
k127_3762119_2	295	1266	-1	48953_2	01	Edge	None	None	0.567
k127_3762127_1	3	1106	1	48954_1	10	Edge	None	None	0.317
k127_3762127_2	1097	1873	1	48954_2	01	ATG	None	None	0.273
k127_3762431_1	2	1435	-1	48955_1	11	Edge	None	None	0.469
k127_3762438_1	2	898	1	48956_1	10	Edge	None	None	0.412
k127_3762455_1	78	233	1	48957_1	00	ATG	AAAAA	6bp	0.359
k127_3762455_2	333	467	1	48957_2	00	ATG	AATAA	7bp	0.259
k127_3762455_3	849	1046	1	48957_3	00	ATG	TAAA	7bp	0.298
k127_3762567_1	1	474	1	48958_1	10	Edge	None	None	0.226
k127_3762567_2	611	2137	1	48958_2	01	ATG	None	None	0.218
k127_3762663_1	1	477	1	48959_1	10	Edge	None	None	0.285
k127_3762663_2	643	1362	1	48959_2	00	ATG	AGGAG(G)/GGAGG	13-15bp	0.301
k127_3762663_3	1364	2074	1	48959_3	00	GTG	None	None	0.308
k127_3762663_4	2076	2447	1	48959_4	00	ATG	GGAG/GAGG	5-10bp	0.290
k127_3762663_5	2596	2745	1	48959_5	01	ATG	AGxAGG/AGGxGG	5-10bp	0.340
k127_3762852_1	2	493	-1	48960_1	10	ATG	AGGAG	5-10bp	0.390
k127_3762852_2	691	1218	1	48960_2	00	ATG	AGGAG	5-10bp	0.602
k127_3762852_3	1215	2462	1	48960_3	01	ATG	AGGAGG	5-10bp	0.620
k127_3762976_1	2	1312	1	48961_1	10	Edge	None	None	0.311
k127_3762976_2	1529	1831	1	48961_2	00	ATG	GGAG/GAGG	5-10bp	0.320
k127_3762976_3	1828	1911	1	48961_3	01	ATG	None	None	0.381
k127_3763002_1	1	105	-1	48962_1	10	ATG	GGAG/GAGG	5-10bp	0.200
k127_3763002_2	131	850	-1	48962_2	00	ATG	None	None	0.218
k127_3763002_3	852	1868	-1	48962_3	00	ATG	GGAG/GAGG	5-10bp	0.200
k127_3763002_4	1944	2807	-1	48962_4	00	GTG	AGGAG	5-10bp	0.252
k127_3763002_5	2821	3714	-1	48962_5	00	ATG	AGGA	5-10bp	0.239
k127_3763002_6	3711	4958	-1	48962_6	00	ATG	GGAG/GAGG	5-10bp	0.227
k127_3763002_7	4973	5305	-1	48962_7	00	ATG	GGAG/GAGG	5-10bp	0.228
k127_3763002_8	5302	5661	-1	48962_8	01	Edge	None	None	0.289
k127_3763075_1	2	451	1	48963_1	10	Edge	None	None	0.322
k127_3763075_2	491	1300	1	48963_2	00	ATG	GGA/GAG/AGG	11-12bp	0.357
k127_3763075_3	1315	2034	1	48963_3	00	ATG	AGGA	5-10bp	0.357
k127_3763075_4	2115	3374	1	48963_4	00	ATG	GGA/GAG/AGG	5-10bp	0.345
k127_3763075_5	3375	4433	-1	48963_5	00	ATG	GGAG/GAGG	5-10bp	0.359
k127_3763075_6	4448	4897	-1	48963_6	00	ATG	GGAG/GAGG	5-10bp	0.287
k127_3763075_7	5000	5506	1	48963_7	00	ATG	None	None	0.294
k127_3763075_8	5651	6316	1	48963_8	01	ATG	AGGAG	5-10bp	0.344
k127_3763208_1	1	795	1	48964_1	10	Edge	None	None	0.477
k127_3763208_2	975	1412	1	48964_2	01	ATG	None	None	0.459
k127_3763321_1	1	1338	1	48965_1	10	Edge	None	None	0.220
k127_3763321_2	1600	1977	1	48965_2	01	ATG	GGAGG	3-4bp	0.249
k127_3763366_1	1	162	1	48966_1	10	Edge	None	None	0.395
k127_3763366_2	159	1106	1	48966_2	00	ATG	GGAG/GAGG	5-10bp	0.353
k127_3763366_3	1246	1521	1	48966_3	01	ATG	None	None	0.341
k127_3763474_1	2	379	1	48967_1	10	Edge	None	None	0.577
k127_3763474_2	391	1509	1	48967_2	00	ATG	None	None	0.575
k127_3763548_1	3	173	1	48968_1	10	Edge	None	None	0.497
k127_3763548_2	189	824	1	48968_2	00	ATG	AGGAG	5-10bp	0.310
k127_3763548_3	839	1504	1	48968_3	01	ATG	AGGA/GGAG/GAGG	11-12bp	0.297
k127_3763588_1	1	525	1	48969_1	10	Edge	None	None	0.465
k127_3763588_2	522	1691	1	48969_2	00	ATG	GGAG/GAGG	5-10bp	0.479
k127_3763588_3	1753	2301	1	48969_3	01	ATG	AGGAG	5-10bp	0.466
k127_3763719_1	1	429	-1	48970_1	10	ATG	TAAA	12bp	0.487
k127_3763719_2	443	1084	-1	48970_2	01	Edge	None	None	0.472
k127_3763819_1	3	1331	1	48971_1	11	Edge	None	None	0.227
k127_3763849_1	1	132	1	48972_1	10	Edge	None	None	0.545
k127_3763849_2	136	423	1	48972_2	00	ATG	None	None	0.615
k127_3763849_3	685	1752	1	48972_3	01	ATG	None	None	0.624
k127_3763870_1	1	171	-1	48973_1	10	ATG	None	None	0.339
k127_3763870_2	228	611	1	48973_2	00	ATG	AGGAG	5-10bp	0.331
k127_3763870_3	734	886	1	48973_3	00	ATG	AGGAG	5-10bp	0.301
k127_3763870_4	887	1432	-1	48973_4	01	Edge	None	None	0.322
k127_3763887_1	1	348	1	48974_1	10	Edge	None	None	0.428
k127_3763887_2	351	1295	1	48974_2	00	TTG	AGGAGG	5-10bp	0.406
k127_3763915_1	3	308	-1	48975_1	10	ATG	4Base/6BMM	13-15bp	0.337
k127_3763915_2	339	1118	-1	48975_2	00	ATG	AGGAG	5-10bp	0.278
k127_3763915_3	1127	1804	-1	48975_3	00	ATG	GGA/GAG/AGG	11-12bp	0.279
k127_3763915_4	2004	2426	1	48975_4	01	ATG	GGAGG	5-10bp	0.270
k127_3763979_1	3	848	1	48976_1	10	Edge	None	None	0.463
k127_3763979_2	860	997	1	48976_2	00	ATG	TAA	11bp	0.399
k127_3763979_3	1004	1360	1	48976_3	00	ATG	AAA	11bp	0.496
k127_3763979_4	1364	1657	1	48976_4	00	ATG	TAAA	15bp	0.497
k127_3763979_5	1659	2153	1	48976_5	00	ATG	AAA	11bp	0.503
k127_3763979_6	2165	2788	1	48976_6	00	ATG	TAA	11bp	0.510
k127_3763979_7	2799	4979	1	48976_7	00	ATG	TAA	14bp	0.400
k127_3763979_8	4976	5452	1	48976_8	00	ATG	None	None	0.335
k127_3763979_9	5487	6296	1	48976_9	00	ATG	TAAA	11bp	0.327
k127_3763979_10	6310	9369	1	48976_10	00	ATG	TAAA	12bp	0.351
k127_3763979_11	9678	9824	1	48976_11	00	ATG	AACAA	12bp	0.469
k127_3763979_12	9802	10158	1	48976_12	00	ATG	None	None	0.557
k127_3763979_13	10234	10497	-1	48976_13	00	ATG	None	None	0.439
k127_3763979_14	10499	10744	-1	48976_14	00	ATG	AATAA	7bp	0.415
k127_3763979_15	10752	10973	-1	48976_15	00	ATG	TAAA	11bp	0.410
k127_3763979_16	10976	11311	-1	48976_16	00	ATG	AATAA	4bp	0.357
k127_3763979_17	11308	11601	-1	48976_17	00	ATG	AAAAA	12bp	0.282
k127_3763979_18	11628	11840	-1	48976_18	00	ATG	TAAAAA	7bp	0.305
k127_3763979_19	11844	11957	-1	48976_19	00	ATG	AATAA	3bp	0.263
k127_3763979_20	12012	12215	-1	48976_20	00	ATG	TAAA	11bp	0.510
k127_3763979_21	12212	12574	-1	48976_21	00	ATG	TAAA	12bp	0.490
k127_3763979_22	12571	12738	-1	48976_22	00	ATG	AAAA	8bp	0.452
k127_3763979_23	13241	13942	-1	48976_23	00	ATG	AATAA	9bp	0.442
k127_3763979_24	13952	14458	-1	48976_24	00	ATG	None	None	0.542
k127_3763979_25	14433	15197	-1	48976_25	00	ATG	AAA	7bp	0.420
k127_3763989_1	1	330	-1	48977_1	10	ATG	None	None	0.552
k127_3763989_2	514	1368	1	48977_2	00	ATG	AGxAG	5-10bp	0.602
k127_3763989_3	1554	1847	1	48977_3	01	ATG	None	None	0.514
k127_3764102_1	160	1368	1	48978_1	01	ATG	None	None	0.307
k127_3764142_1	19	1122	-1	48979_1	01	Edge	None	None	0.509
k127_3764321_1	3	248	-1	48980_1	10	ATG	GGA/GAG/AGG	5-10bp	0.276
k127_3764321_2	261	1913	-1	48980_2	00	ATG	AGGA	5-10bp	0.283
k127_3764321_3	1991	2257	-1	48980_3	00	ATG	AGGAG	5-10bp	0.288
k127_3764321_4	2257	3159	-1	48980_4	00	ATG	GGAGG	5-10bp	0.255
k127_3764321_5	3211	3561	-1	48980_5	01	Edge	None	None	0.305
k127_3764343_1	2	133	-1	48981_1	10	ATG	TAA	12bp	0.492
k127_3764343_2	146	622	-1	48981_2	00	ATG	TAAA	9bp	0.465
k127_3764343_3	678	1208	1	48981_3	00	ATG	TAAA	12bp	0.482
k127_3764343_4	1222	1686	1	48981_4	01	ATG	TAA	13bp	0.482
k127_3764385_1	1	792	1	48982_1	10	Edge	None	None	0.465
k127_3764385_2	867	2900	1	48982_2	00	ATG	None	None	0.530
k127_3764385_3	2897	3319	1	48982_3	00	ATG	None	None	0.520
k127_3764385_4	3327	4403	-1	48982_4	01	Edge	None	None	0.556
k127_3764399_1	125	1042	1	48983_1	01	ATG	None	None	0.227
k127_3764406_1	3	206	1	48984_1	10	Edge	None	None	0.701
k127_3764406_2	284	592	1	48984_2	00	ATG	None	None	0.595
k127_3764406_3	694	2409	1	48984_3	01	ATG	None	None	0.626
k127_3764514_1	1	126	1	48985_1	10	Edge	None	None	0.262
k127_3764514_2	221	1504	1	48985_2	00	ATG	AGGA	5-10bp	0.269
k127_3764514_3	1508	1741	1	48985_3	01	ATG	AGGAG	5-10bp	0.355
k127_3764554_1	2	334	-1	48986_1	10	ATG	GGA/GAG/AGG	5-10bp	0.378
k127_3764554_2	410	1342	-1	48986_2	00	ATG	GGA/GAG/AGG	11-12bp	0.399
k127_3764554_3	1344	1490	-1	48986_3	01	Edge	None	None	0.456
k127_3764613_1	13	900	-1	48987_1	00	ATG	AGGA/GGAG/GAGG	11-12bp	0.409
k127_3764613_2	1043	2299	-1	48987_2	00	ATG	GGAG/GAGG	5-10bp	0.379
k127_3764613_3	2441	2599	-1	48987_3	00	ATG	GGAG/GAGG	5-10bp	0.409
k127_3764754_1	70	306	1	48988_1	00	ATG	AAAA	11bp	0.350
k127_3764754_2	309	575	1	48988_2	00	ATG	TAA	13bp	0.371
k127_3764754_3	771	1253	-1	48988_3	00	ATG	None	None	0.269
k127_3764754_4	1451	1741	1	48988_4	00	ATG	AATAA	14bp	0.309
k127_3764754_5	1766	1831	1	48988_5	01	ATG	TAAA	9bp	0.303
k127_3764812_1	3	167	1	48989_1	10	Edge	None	None	0.533
k127_3764812_2	157	1647	-1	48989_2	00	TTG	None	None	0.560
k127_3764812_3	1644	2708	-1	48989_3	00	ATG	None	None	0.560
k127_3764812_4	2913	3770	1	48989_4	01	TTG	AGGAG	5-10bp	0.590
k127_3764877_1	1	1563	1	48990_1	10	Edge	None	None	0.406
k127_3764877_2	1629	1718	-1	48990_2	00	ATG	TAA	11bp	0.333
k127_3764877_3	2021	5476	1	48990_3	00	ATG	TAAAAA	4bp	0.447
k127_3764878_1	2	433	1	48991_1	10	Edge	None	None	0.560
k127_3764878_2	430	1275	1	48991_2	00	ATG	None	None	0.592
k127_3764878_3	1345	2700	1	48991_3	00	ATG	None	None	0.545
k127_3764878_4	2709	3059	1	48991_4	01	ATG	None	None	0.553
k127_3764992_1	118	534	-1	48992_1	00	ATG	GGA/GAG/AGG	5-10bp	0.290
k127_3764992_2	510	1688	-1	48992_2	00	ATG	None	None	0.286
k127_3764992_3	1704	2108	-1	48992_3	00	ATG	GGA/GAG/AGG	5-10bp	0.314
k127_3764992_4	2283	2849	-1	48992_4	00	ATG	GGA/GAG/AGG	5-10bp	0.284
k127_3764992_5	2943	3104	-1	48992_5	01	Edge	None	None	0.284
k127_3765028_1	1	153	1	48993_1	10	Edge	None	None	0.386
k127_3765028_2	187	570	1	48993_2	00	ATG	TAA	13bp	0.396
k127_3765028_3	619	1560	1	48993_3	00	ATG	None	None	0.420
k127_3765028_4	1620	1937	-1	48993_4	01	Edge	None	None	0.459
k127_3765134_1	3	1061	1	48994_1	11	Edge	None	None	0.226
k127_3765155_1	120	3845	1	48995_1	00	ATG	AATAA	6bp	0.216
k127_3765211_1	2	715	1	48996_1	10	Edge	None	None	0.415
k127_3765211_2	787	1008	1	48996_2	01	ATG	GGA/GAG/AGG	5-10bp	0.405
k127_3765394_1	2	88	1	48997_1	10	Edge	None	None	0.310
k127_3765394_2	389	718	1	48997_2	00	ATG	AATAA	7bp	0.279
k127_3765394_3	752	1060	1	48997_3	00	ATG	TAA	14bp	0.288
k127_3765394_4	1115	1414	-1	48997_4	01	Edge	None	None	0.220
k127_3765398_1	14	220	1	48998_1	00	ATG	GGAGG	5-10bp	0.343
k127_3765398_2	207	545	1	48998_2	00	ATG	GGAG/GAGG	5-10bp	0.327
k127_3765398_3	644	2140	-1	48998_3	00	ATG	GGAG/GAGG	5-10bp	0.381
k127_3765398_4	2255	3574	1	48998_4	00	ATG	3Base/5BMM	13-15bp	0.372
k127_3765398_5	3638	4267	1	48998_5	00	ATG	GGAG/GAGG	5-10bp	0.381
k127_3765398_6	4277	4669	1	48998_6	00	ATG	AGxAGG/AGGxGG	5-10bp	0.349
k127_3765398_7	4755	6482	-1	48998_7	00	ATG	GGAG/GAGG	5-10bp	0.429
k127_3765398_8	6669	6839	-1	48998_8	01	Edge	None	None	0.497
k127_3765558_1	74	619	1	48999_1	00	ATG	GGAG/GAGG	5-10bp	0.245
k127_3765558_2	629	1408	1	48999_2	01	ATG	AGGAG	5-10bp	0.297
k127_3765574_1	1	1203	-1	49000_1	11	Edge	None	None	0.278
k127_3765640_1	2	556	-1	49001_1	10	ATG	AGGAG	5-10bp	0.587
k127_3765640_2	739	1557	-1	49001_2	01	Edge	None	None	0.589
k127_3765843_1	1	897	-1	49002_1	10	ATG	AGGAGG	5-10bp	0.516
k127_3765843_2	899	1540	-1	49002_2	01	Edge	None	None	0.581
k127_3765865_1	1	2187	1	49003_1	10	Edge	None	None	0.403
k127_3765865_2	2198	3208	1	49003_2	00	ATG	GGA/GAG/AGG	5-10bp	0.384
k127_3765865_3	3241	4197	1	49003_3	00	ATG	GGAG/GAGG	5-10bp	0.380
k127_3765865_4	4317	5969	1	49003_4	01	ATG	GGA/GAG/AGG	5-10bp	0.333
k127_3765869_1	2	481	-1	49004_1	10	ATG	None	None	0.483
k127_3765869_2	827	1051	1	49004_2	01	ATG	GGAGG	5-10bp	0.489
k127_3765967_1	86	1387	-1	49005_1	00	ATG	TAAAAA	11bp	0.456
k127_3765967_2	1577	2239	1	49005_2	01	ATG	TAA	12bp	0.484
k127_3765973_1	1	2571	1	49006_1	11	Edge	None	None	0.200
k127_3766112_1	2	1153	-1	49007_1	11	Edge	None	None	0.630
k127_3766177_1	1	435	1	49008_1	10	Edge	None	None	0.607
k127_3766177_2	567	1526	-1	49008_2	00	ATG	GGAG/GAGG	5-10bp	0.554
k127_3766177_3	1956	2942	1	49008_3	00	ATG	AGGA	5-10bp	0.616
k127_3766177_4	2959	3762	1	49008_4	00	ATG	AGxAGG/AGGxGG	5-10bp	0.591
k127_3766221_1	3	854	-1	49009_1	10	ATG	GGA/GAG/AGG	5-10bp	0.405
k127_3766221_2	1028	2026	-1	49009_2	00	ATG	None	None	0.399
k127_3766221_3	2013	2600	-1	49009_3	01	Edge	None	None	0.430
k127_3766252_1	3	1229	1	49010_1	10	Edge	None	None	0.137
k127_3766262_1	3	1190	1	49011_1	11	Edge	None	None	0.501
k127_3766407_1	3	2234	1	49012_1	10	Edge	None	None	0.204
k127_3766410_1	2	547	1	49013_1	10	Edge	None	None	0.619
k127_3766410_2	639	1343	-1	49013_2	01	Edge	None	None	0.599
k127_3766466_1	3	650	-1	49014_1	10	ATG	AGGAGG	5-10bp	0.502
k127_3766466_2	651	1355	-1	49014_2	00	ATG	AGGAG	5-10bp	0.470
k127_3766466_3	1460	2515	1	49014_3	00	ATG	AGGAGG	5-10bp	0.510
k127_3766466_4	2612	3682	1	49014_4	01	ATG	GGAG/GAGG	5-10bp	0.494
k127_3766513_1	1	1905	1	49015_1	11	Edge	None	None	0.438
k127_3766581_1	3	1028	1	49016_1	10	Edge	None	None	0.495
k127_3766624_1	2	1387	-1	49017_1	10	ATG	AGGAGG	11-12bp	0.504
k127_3766624_2	1388	3136	-1	49017_2	00	ATG	None	None	0.512
k127_3766624_3	3176	3928	-1	49017_3	00	ATG	None	None	0.497
k127_3766624_4	3982	4674	1	49017_4	00	ATG	None	None	0.491
k127_3766624_5	4828	5907	1	49017_5	00	GTG	GGAG/GAGG	5-10bp	0.525
k127_3766624_6	5892	6110	1	49017_6	01	ATG	3Base/5BMM	13-15bp	0.502
k127_3766640_1	1	471	-1	49018_1	10	ATG	TAAA	5bp	0.527
k127_3766640_2	507	1868	-1	49018_2	00	ATG	None	None	0.488
k127_3766681_1	122	418	1	49019_1	00	ATG	AGGAGG	5-10bp	0.397
k127_3766681_2	476	685	1	49019_2	00	TTG	AGGAGG	5-10bp	0.419
k127_3766681_3	691	1575	1	49019_3	01	TTG	AGGAG	5-10bp	0.354
k127_3766724_1	233	574	-1	49020_1	00	ATG	TAAAAA	10bp	0.360
k127_3766724_2	767	1042	1	49020_2	01	ATG	AAAAA	12bp	0.659
k127_3766796_1	568	1266	1	49021_1	00	ATG	GGA/GAG/AGG	11-12bp	0.268
k127_3766870_1	6	416	-1	49022_1	00	ATG	GGAGG	5-10bp	0.377
k127_3766870_2	479	1348	-1	49022_2	01	Edge	None	None	0.370
k127_3766887_1	2	967	1	49023_1	10	Edge	None	None	0.257
k127_3766887_2	1041	1877	1	49023_2	00	ATG	AGGAG	5-10bp	0.339
k127_3766887_3	1977	4589	1	49023_3	00	ATG	AGGAG	5-10bp	0.288
k127_3766887_4	4643	5479	1	49023_4	00	GTG	GGAG/GAGG	5-10bp	0.295
k127_3766913_1	2	112	-1	49024_1	10	ATG	None	None	0.306
k127_3766913_2	91	798	-1	49024_2	00	ATG	None	None	0.319
k127_3766913_3	779	1696	-1	49024_3	01	Edge	None	None	0.358
k127_3766920_1	2	478	-1	49025_1	10	ATG	AGGA	5-10bp	0.549
k127_3766920_2	546	1037	-1	49025_2	00	ATG	4Base/6BMM	13-15bp	0.606
k127_3766920_3	1015	1869	-1	49025_3	00	ATG	GGA/GAG/AGG	5-10bp	0.567
k127_3766920_4	1871	2902	-1	49025_4	00	GTG	GGA/GAG/AGG	3-4bp	0.587
k127_3766920_5	2903	3868	-1	49025_5	00	GTG	GGxGG	5-10bp	0.523
k127_3766920_6	3870	4382	-1	49025_6	00	ATG	None	None	0.554
k127_3766920_7	4425	4985	-1	49025_7	00	ATG	AGxAGG/AGGxGG	5-10bp	0.551
k127_3766920_8	4993	5439	-1	49025_8	00	ATG	AGxAGG/AGGxGG	5-10bp	0.508
k127_3766920_9	5446	6648	-1	49025_9	00	ATG	None	None	0.559
k127_3766920_10	6776	8200	1	49025_10	00	ATG	AGGA	5-10bp	0.553
k127_3766920_11	8373	9764	-1	49025_11	00	ATG	None	None	0.617
k127_3766920_12	9861	10688	-1	49025_12	00	ATG	AGxAGG/AGGxGG	5-10bp	0.486
k127_3766920_13	10706	11626	-1	49025_13	00	ATG	AGGAG	5-10bp	0.505
k127_3766920_14	11656	12219	-1	49025_14	00	ATG	None	None	0.590
k127_3766920_15	12317	12577	-1	49025_15	01	Edge	None	None	0.625
k127_3767065_1	2	349	1	49026_1	10	Edge	None	None	0.402
k127_3767065_2	923	2053	1	49026_2	00	ATG	AGGAG/GGAGG	11-12bp	0.412
k127_3767065_3	2187	2585	1	49026_3	01	ATG	AGGAG	5-10bp	0.466
k127_3767131_1	1	417	-1	49027_1	10	ATG	None	None	0.667
k127_3767131_2	533	1543	1	49027_2	00	ATG	None	None	0.623
k127_3767131_3	1549	1794	1	49027_3	01	TTG	GGAGG	11bp	0.585
k127_3767142_1	284	643	1	49028_1	00	ATG	None	None	0.228
k127_3767142_2	645	1334	1	49028_2	00	ATG	None	None	0.242
k127_3767142_3	1340	1468	1	49028_3	01	ATG	AGGAG	5-10bp	0.310
k127_3767143_1	691	1236	1	49029_1	00	ATG	GGAG/GAGG	5-10bp	0.460
k127_3767143_2	1365	2678	1	49029_2	01	ATG	AGGAG	5-10bp	0.576
k127_3767244_1	2	373	-1	49030_1	10	ATG	AGGAG	5-10bp	0.263
k127_3767244_2	473	1438	-1	49030_2	00	ATG	AGGAG	5-10bp	0.325
k127_3767244_3	1463	3532	-1	49030_3	01	Edge	None	None	0.354
k127_3767311_1	86	1072	-1	49031_1	00	ATG	GGAG/GAGG	5-10bp	0.413
k127_3767311_2	1428	2282	1	49031_2	00	ATG	AGGA	5-10bp	0.394
k127_3767311_3	2388	2894	1	49031_3	00	ATG	GGA/GAG/AGG	5-10bp	0.306
k127_3767311_4	2937	3458	-1	49031_4	01	Edge	None	None	0.431
k127_3767525_1	1	909	1	49032_1	10	Edge	None	None	0.539
k127_3767571_1	124	1065	1	49033_1	00	ATG	None	None	0.261
k127_3767576_1	1	711	-1	49034_1	10	ATG	None	None	0.300
k127_3767576_2	742	903	-1	49034_2	00	ATG	GGAG/GAGG	5-10bp	0.302
k127_3767576_3	931	3876	-1	49034_3	00	ATG	GGA/GAG/AGG	5-10bp	0.272
k127_3767576_4	4098	4634	1	49034_4	01	ATG	AGGAG	5-10bp	0.330
k127_3767638_1	1	441	-1	49035_1	10	ATG	AAAAA	11bp	0.526
k127_3767638_2	603	1037	1	49035_2	00	ATG	AATAA	4bp	0.483
k127_3767638_3	1146	1586	1	49035_3	00	ATG	TAA	14bp	0.508
k127_3767722_1	1	78	1	49036_1	10	Edge	None	None	0.154
k127_3767722_2	103	840	1	49036_2	00	ATG	AGGAG	5-10bp	0.255
k127_3767722_3	1086	1394	1	49036_3	01	ATG	GGAG/GAGG	5-10bp	0.327
k127_3767813_1	421	927	-1	49037_1	00	ATG	None	None	0.189
k127_3767813_2	1040	1546	1	49037_2	00	ATG	None	None	0.245
k127_3767813_3	1603	1767	-1	49037_3	01	Edge	None	None	0.206
k127_3767960_1	3	401	-1	49038_1	10	ATG	None	None	0.293
k127_3767960_2	472	1722	-1	49038_2	01	Edge	None	None	0.209
k127_3768051_1	3	866	-1	49039_1	10	GTG	GGAG/GAGG	5-10bp	0.517
k127_3768051_2	850	1341	-1	49039_2	01	Edge	None	None	0.602
k127_3768179_1	22	1032	-1	49040_1	01	Edge	None	None	0.553
k127_3768253_1	107	1354	-1	49041_1	01	Edge	None	None	0.385
k127_3768265_1	2	922	1	49042_1	10	Edge	None	None	0.451
k127_3768265_2	930	2453	1	49042_2	01	ATG	AATAA	7bp	0.501
k127_3768277_1	1	465	1	49043_1	10	Edge	None	None	0.527
k127_3768277_2	503	1390	1	49043_2	00	ATG	None	None	0.605
k127_3768296_1	2	757	-1	49044_1	10	ATG	GGAG/GAGG	5-10bp	0.345
k127_3768296_2	1187	2461	-1	49044_2	00	ATG	AGGA/GGAG/GAGG	11-12bp	0.203
k127_3768296_3	2578	3051	-1	49044_3	00	ATG	AGGAG/GGAGG	11-12bp	0.274
k127_3768296_4	3044	5149	-1	49044_4	00	ATG	AGGAGG	3-4bp	0.299
k127_3768296_5	5266	5715	-1	49044_5	00	ATG	AGGAG	5-10bp	0.271
k127_3768296_6	5738	6463	-1	49044_6	00	ATG	AGGAGG	3-4bp	0.287
k127_3768296_7	6463	6873	-1	49044_7	00	ATG	GGAGG	5-10bp	0.270
k127_3768296_8	6942	7559	-1	49044_8	00	ATG	AGGAG	5-10bp	0.316
k127_3768296_9	7631	8272	-1	49044_9	00	ATG	GGA/GAG/AGG	5-10bp	0.263
k127_3768296_10	8285	9022	-1	49044_10	00	ATG	AGGAG	5-10bp	0.222
k127_3768296_11	9035	11824	-1	49044_11	00	ATG	AGGA	5-10bp	0.271
k127_3768296_12	11905	12399	1	49044_12	00	ATG	GGAGG	5-10bp	0.234
k127_3768296_13	12444	14102	-1	49044_13	00	ATG	AGGAG	5-10bp	0.267
k127_3768296_14	14195	15622	1	49044_14	00	ATG	AGGA	5-10bp	0.286
k127_3768296_15	15665	16027	-1	49044_15	00	ATG	GGAGG	5-10bp	0.212
k127_3768296_16	16014	17912	-1	49044_16	00	ATG	AGGAG	5-10bp	0.282
k127_3768296_17	18042	18347	1	49044_17	00	ATG	GGA/GAG/AGG	5-10bp	0.310
k127_3768296_18	18496	18969	1	49044_18	00	ATG	AGGAG	5-10bp	0.295
k127_3768296_19	19044	24437	-1	49044_19	00	ATG	GGA/GAG/AGG	11-12bp	0.247
k127_3768296_20	24498	25409	1	49044_20	00	ATG	AGGAG	5-10bp	0.258
k127_3768296_21	25689	26003	-1	49044_21	00	ATG	GGAG/GAGG	5-10bp	0.232
k127_3768296_22	26265	26816	-1	49044_22	00	ATG	AGGAG/GGAGG	11-12bp	0.310
k127_3768296_23	27460	28644	1	49044_23	00	ATG	GGAGG	5-10bp	0.326
k127_3768296_24	28710	29978	-1	49044_24	00	ATG	AGGAGG	3-4bp	0.292
k127_3768296_25	30082	31143	1	49044_25	00	ATG	AGGAG	5-10bp	0.319
k127_3768296_26	31131	34133	1	49044_26	00	ATG	AGGA/GGAG/GAGG	11-12bp	0.256
k127_3768296_27	34145	34702	1	49044_27	00	ATG	GGAGG	3-4bp	0.258
k127_3768296_28	34749	35825	-1	49044_28	00	ATG	GGAG/GAGG	5-10bp	0.231
k127_3768296_29	35828	36754	-1	49044_29	00	ATG	GGA/GAG/AGG	5-10bp	0.234
k127_3768296_30	36845	38167	1	49044_30	00	ATG	AGGA	5-10bp	0.302
k127_3768296_31	38244	38687	1	49044_31	00	ATG	GGAGG	5-10bp	0.236
k127_3768296_32	38644	38931	1	49044_32	00	ATG	AGGAG	3-4bp	0.274
k127_3768296_33	38946	39137	1	49044_33	00	ATG	AGGAG	5-10bp	0.380
k127_3768296_34	39130	39384	1	49044_34	00	ATG	GGAG/GAGG	5-10bp	0.286
k127_3768296_35	39377	39640	1	49044_35	01	ATG	GGAG/GAGG	5-10bp	0.254
k127_3768318_1	117	662	-1	49045_1	00	ATG	None	None	0.551
k127_3768318_2	813	1580	-1	49045_2	00	ATG	None	None	0.574
k127_3768318_3	1678	2949	-1	49045_3	01	Edge	None	None	0.572
k127_3768321_1	2	1234	1	49046_1	11	Edge	None	None	0.209
k127_3768337_1	3	386	-1	49047_1	10	ATG	AGGAG	5-10bp	0.401
k127_3768337_2	395	985	-1	49047_2	00	ATG	GGAGG	5-10bp	0.453
k127_3768505_1	3	2033	1	49048_1	10	Edge	None	None	0.209
k127_3768528_1	1	1098	1	49049_1	10	Edge	None	None	0.311
k127_3768528_2	1187	1363	1	49049_2	01	ATG	AGGAG	5-10bp	0.350
k127_3768571_1	2	2650	1	49050_1	10	Edge	None	None	0.561
k127_3768571_2	2650	2742	1	49050_2	00	ATG	GGAGG	5-10bp	0.495
k127_3768571_3	2805	3053	1	49050_3	00	ATG	GGAG/GAGG	5-10bp	0.582
k127_3768571_4	3043	3246	1	49050_4	01	ATG	GGA/GAG/AGG	5-10bp	0.539
k127_3768714_1	1	747	1	49051_1	10	Edge	None	None	0.375
k127_3768714_2	771	1466	1	49051_2	01	ATG	None	None	0.375
k127_3768843_1	1	1416	-1	49052_1	10	ATG	GGA/GAG/AGG	5-10bp	0.366
k127_3768843_2	1634	3049	-1	49052_2	01	Edge	None	None	0.341
k127_3768988_1	3	1025	1	49053_1	10	Edge	None	None	0.626
k127_3769240_1	2	712	-1	49054_1	10	ATG	None	None	0.537
k127_3769240_2	719	2797	-1	49054_2	00	ATG	None	None	0.561
k127_3769317_1	1	3078	-1	49055_1	11	Edge	None	None	0.479
k127_3769404_1	20	199	1	49056_1	00	ATG	GGAG/GAGG	5-10bp	0.278
k127_3769404_2	200	376	1	49056_2	00	ATG	None	None	0.288
k127_3769404_3	373	1143	1	49056_3	00	ATG	GGA/GAG/AGG	5-10bp	0.281
k127_3769404_4	1133	1345	1	49056_4	01	ATG	GGAG/GAGG	5-10bp	0.310
k127_3769495_1	2	244	1	49057_1	10	Edge	None	None	0.329
k127_3769495_2	195	638	1	49057_2	00	ATG	None	None	0.309
k127_3769495_3	1208	1567	1	49057_3	00	ATG	None	None	0.281
k127_3769495_4	1564	1725	1	49057_4	00	ATG	GGA/GAG/AGG	5-10bp	0.407
k127_3769495_5	1727	1879	1	49057_5	00	ATG	None	None	0.229
k127_3769607_1	169	1551	1	49058_1	01	ATG	TAAA	11bp	0.446
k127_3769745_1	2	514	-1	49059_1	10	ATG	None	None	0.620
k127_3769745_2	605	2539	-1	49059_2	01	Edge	None	None	0.628
k127_3769819_1	3	1394	-1	49060_1	11	Edge	None	None	0.430
k127_3769895_1	3	428	-1	49061_1	10	ATG	None	None	0.549
k127_3769895_2	1144	1665	1	49061_2	00	ATG	None	None	0.563
k127_3769895_3	1744	1857	-1	49061_3	01	Edge	None	None	0.570
k127_3770025_1	67	555	-1	49062_1	00	ATG	AGGAG	5-10bp	0.542
k127_3770025_2	579	1499	-1	49062_2	01	Edge	None	None	0.559
k127_3770043_1	1	1242	-1	49063_1	10	ATG	AAAA	15bp	0.494
k127_3770043_2	1303	2205	1	49063_2	01	ATG	None	None	0.482
k127_3770303_1	233	1012	-1	49064_1	01	Edge	None	None	0.209
k127_3770329_1	2	409	1	49065_1	10	Edge	None	None	0.515
k127_3770329_2	434	640	1	49065_2	00	ATG	AGGAG	5-10bp	0.483
k127_3770329_3	644	1000	1	49065_3	01	ATG	4Base/6BMM	13-15bp	0.577
k127_3770388_1	1	1500	-1	49066_1	11	Edge	None	None	0.376
k127_3770482_1	2	355	1	49067_1	10	Edge	None	None	0.619
k127_3770482_2	467	1360	1	49067_2	01	ATG	AGGA	5-10bp	0.592
k127_3770671_1	1	501	-1	49068_1	10	ATG	AGGAG	5-10bp	0.355
k127_3770671_2	662	847	-1	49068_2	00	ATG	AGGAG	5-10bp	0.280
k127_3770671_3	972	1247	-1	49068_3	01	Edge	None	None	0.402
k127_3770718_1	1	909	-1	49069_1	10	ATG	None	None	0.510
k127_3770718_2	1162	2604	1	49069_2	00	ATG	AGGAG	5-10bp	0.603
k127_3770718_3	2677	3810	-1	49069_3	00	ATG	AGGA/GGAG/GAGG	11-12bp	0.534
k127_3770766_1	3	2504	-1	49070_1	10	ATG	TAAAA	12bp	0.464
k127_3770768_1	3	2210	1	49071_1	11	Edge	None	None	0.481
k127_3770857_1	268	942	1	49072_1	00	ATG	None	None	0.385
k127_3770857_2	949	1434	1	49072_2	01	ATG	GGAG/GAGG	5-10bp	0.405
k127_3770919_1	2	1000	1	49073_1	10	Edge	None	None	0.537
k127_3770919_2	1028	2332	1	49073_2	01	ATG	None	None	0.516
k127_3770966_1	136	990	1	49074_1	00	ATG	None	None	0.412
k127_3770966_2	992	1657	1	49074_2	00	ATG	TAA	11bp	0.353
k127_3770966_3	2140	4347	-1	49074_3	00	ATG	None	None	0.415
k127_3770980_1	41	643	-1	49075_1	00	ATG	TAA	12bp	0.398
k127_3770980_2	745	1200	-1	49075_2	00	ATG	TAAAAA	14bp	0.311
k127_3770980_3	1355	1546	-1	49075_3	01	Edge	None	None	0.302
k127_3771023_1	2	262	1	49076_1	10	Edge	None	None	0.142
k127_3771023_2	334	2193	1	49076_2	01	ATG	GGAG/GAGG	5-10bp	0.251
k127_3771046_1	3	1370	-1	49077_1	10	TTG	4Base/6BMM	13-15bp	0.530
k127_3771046_2	1403	1762	-1	49077_2	00	ATG	None	None	0.531
k127_3771046_3	1921	3204	1	49077_3	00	ATG	None	None	0.509
k127_3771046_4	3613	5064	1	49077_4	00	ATG	GGA/GAG/AGG	5-10bp	0.577
k127_3771046_5	5041	5775	-1	49077_5	00	ATG	None	None	0.539
k127_3771046_6	5786	6904	-1	49077_6	00	ATG	None	None	0.527
k127_3771046_7	6901	7704	-1	49077_7	00	ATG	GGA/GAG/AGG	5-10bp	0.509
k127_3771046_8	7943	8692	1	49077_8	00	TTG	GGA/GAG/AGG	11-12bp	0.504
k127_3771046_9	8773	9699	1	49077_9	00	ATG	None	None	0.528
k127_3771046_10	9707	10447	1	49077_10	00	ATG	GGA/GAG/AGG	5-10bp	0.529
k127_3771046_11	10482	11267	1	49077_11	01	ATG	None	None	0.523
k127_3771073_1	158	1030	-1	49078_1	01	Edge	None	None	0.426
k127_3771186_1	3	1211	1	49079_1	10	Edge	None	None	0.209
k127_3771210_1	2	2965	1	49080_1	10	Edge	None	None	0.217
k127_3771210_2	3071	3223	-1	49080_2	01	Edge	None	None	0.209
k127_3771230_1	2	1018	1	49081_1	11	Edge	None	None	0.401
k127_3771268_1	2	139	-1	49082_1	10	ATG	AGGAGG	5-10bp	0.594
k127_3771268_2	439	1095	1	49082_2	01	ATG	AGGA	5-10bp	0.527
k127_3771320_1	1	285	1	49083_1	10	Edge	None	None	0.568
k127_3771320_2	294	818	1	49083_2	00	ATG	AGxAG	5-10bp	0.541
k127_3771320_3	828	1292	1	49083_3	00	ATG	AGGA	5-10bp	0.570
k127_3771327_1	2	382	1	49084_1	10	Edge	None	None	0.533
k127_3771327_2	384	551	1	49084_2	00	ATG	GGAGG	5-10bp	0.482
k127_3771327_3	541	1014	1	49084_3	00	ATG	GGAGG	5-10bp	0.580
k127_3771327_4	1020	1430	1	49084_4	00	ATG	GGAG/GAGG	5-10bp	0.535
k127_3771420_1	1	654	1	49085_1	10	Edge	None	None	0.347
k127_3771420_2	663	1046	1	49085_2	00	ATG	AATAA	13bp	0.456
k127_3771420_3	1010	1240	1	49085_3	01	TTG	TATAA	4bp	0.481
k127_3771430_1	135	1601	1	49086_1	00	ATG	AATAA	15bp	0.215
k127_3771515_1	3	1016	-1	49087_1	11	Edge	None	None	0.340
k127_3771564_1	124	1236	1	49088_1	00	ATG	AGGAG	5-10bp	0.650
k127_3771564_2	1407	2234	1	49088_2	00	ATG	None	None	0.610
k127_3771564_3	2404	2712	1	49088_3	01	ATG	None	None	0.631
k127_3771570_1	419	4660	-1	49089_1	00	ATG	None	None	0.288
k127_3771570_2	5362	5754	-1	49089_2	00	ATG	None	None	0.224
k127_3771570_3	7323	8189	-1	49089_3	00	ATG	None	None	0.225
k127_3771570_4	8593	8949	-1	49089_4	00	ATG	None	None	0.364
k127_3771570_5	9210	9467	1	49089_5	00	ATG	None	None	0.341
k127_3771623_1	1	639	1	49090_1	10	Edge	None	None	0.280
k127_3771623_2	640	2085	1	49090_2	00	ATG	GGA/GAG/AGG	5-10bp	0.295
k127_3771623_3	2266	2418	1	49090_3	01	ATG	AGGAG	5-10bp	0.346
k127_3771680_1	1	1548	-1	49091_1	10	ATG	None	None	0.431
k127_3771680_2	1649	3034	-1	49091_2	00	ATG	AAAA	15bp	0.531
k127_3771680_3	3052	3399	-1	49091_3	00	ATG	AATAA	15bp	0.509
k127_3771680_4	3401	4105	-1	49091_4	00	ATG	AAAA	15bp	0.468
k127_3771680_5	4105	4482	-1	49091_5	00	GTG	AATAA	15bp	0.452
k127_3771680_6	4559	5638	1	49091_6	00	ATG	None	None	0.436
k127_3771783_1	1	1092	-1	49092_1	10	ATG	TAAA	13bp	0.419
k127_3771852_1	3	1145	1	49093_1	11	Edge	None	None	0.248
k127_3771854_1	81	1535	1	49094_1	00	ATG	None	None	0.559
k127_3771854_2	1516	2517	1	49094_2	00	ATG	None	None	0.594
k127_3771854_3	2540	2764	1	49094_3	00	ATG	None	None	0.538
k127_3771854_4	2768	3658	1	49094_4	00	ATG	None	None	0.552
k127_3771854_5	3655	4209	1	49094_5	00	ATG	None	None	0.512
k127_3771854_6	4296	5300	1	49094_6	01	ATG	None	None	0.554
k127_3771998_1	92	571	-1	49095_1	00	GTG	GGAG/GAGG	5-10bp	0.429
k127_3771998_2	818	1081	-1	49095_2	01	Edge	None	None	0.508
k127_3772179_1	92	571	-1	49096_1	00	GTG	GGAG/GAGG	5-10bp	0.417
k127_3772179_2	818	1069	-1	49096_2	00	ATG	AGGA	5-10bp	0.488
k127_3772284_1	3	998	1	49097_1	10	Edge	None	None	0.418
k127_3772284_2	1109	1501	1	49097_2	01	ATG	AGGAGG	5-10bp	0.522
k127_3772289_1	1	588	1	49098_1	10	Edge	None	None	0.565
k127_3772289_2	962	1138	1	49098_2	01	ATG	AGGAGG	5-10bp	0.531
k127_3772310_1	2	208	1	49099_1	10	Edge	None	None	0.362
k127_3772310_2	642	1880	1	49099_2	00	ATG	GGAG/GAGG	5-10bp	0.360
k127_3772478_1	1	267	1	49100_1	10	Edge	None	None	0.228
k127_3772478_2	278	1000	1	49100_2	01	TTG	None	None	0.336
k127_3772644_1	1	771	1	49101_1	10	Edge	None	None	0.415
k127_3772644_2	772	1665	1	49101_2	00	ATG	GGAG/GAGG	5-10bp	0.423
k127_3772651_1	3	404	1	49102_1	10	Edge	None	None	0.468
k127_3772651_2	449	736	1	49102_2	00	ATG	AAAAA	10bp	0.455
k127_3772651_3	1467	1571	1	49102_3	01	ATG	TAA	12bp	0.419
k127_3772672_1	1	240	1	49103_1	10	Edge	None	None	0.529
k127_3772672_2	399	1085	1	49103_2	01	ATG	None	None	0.451
k127_3772684_1	2	1054	-1	49104_1	10	ATG	AGxAG	5-10bp	0.361
k127_3772684_2	1126	1365	-1	49104_2	01	Edge	None	None	0.421
k127_3772740_1	3	209	1	49105_1	10	Edge	None	None	0.560
k127_3772740_2	166	903	-1	49105_2	00	ATG	None	None	0.602
k127_3772740_3	964	1194	-1	49105_3	01	Edge	None	None	0.563
k127_3772836_1	1	72	-1	49106_1	10	ATG	AAAAA	12bp	0.458
k127_3772836_2	69	1157	-1	49106_2	00	ATG	None	None	0.404
k127_3772910_1	2	175	1	49107_1	10	Edge	None	None	0.609
k127_3772910_2	304	735	-1	49107_2	00	ATG	TAA	13bp	0.484
k127_3772910_3	749	1093	-1	49107_3	01	Edge	None	None	0.481
k127_3772997_1	2	637	1	49108_1	10	Edge	None	None	0.307
k127_3772997_2	766	1317	-1	49108_2	01	Edge	None	None	0.438
k127_3773125_1	3	419	-1	49109_1	10	ATG	None	None	0.549
k127_3773125_2	416	1084	-1	49109_2	00	ATG	None	None	0.571
k127_3773125_3	1103	1852	-1	49109_3	00	ATG	None	None	0.557
k127_3773125_4	1882	2184	-1	49109_4	00	GTG	None	None	0.564
k127_3773125_5	2185	2817	-1	49109_5	01	Edge	None	None	0.608
k127_3773310_1	2	550	-1	49110_1	10	ATG	None	None	0.348
k127_3773310_2	610	1071	1	49110_2	00	ATG	None	None	0.327
k127_3773310_3	1071	1664	1	49110_3	00	ATG	GGAG/GAGG	5-10bp	0.343
k127_3773310_4	1661	2110	1	49110_4	00	ATG	AGGAG	5-10bp	0.327
k127_3773310_5	2107	2211	1	49110_5	01	ATG	GGAG/GAGG	5-10bp	0.381
k127_3773371_1	393	1367	-1	49111_1	00	ATG	None	None	0.245
k127_3773430_1	1	420	1	49112_1	10	Edge	None	None	0.433
k127_3773430_2	821	1180	-1	49112_2	01	Edge	None	None	0.497
k127_3773679_1	2	3508	1	49113_1	10	Edge	None	None	0.232
k127_3773704_1	1	810	-1	49114_1	10	ATG	None	None	0.657
k127_3773704_2	925	1185	1	49114_2	01	ATG	None	None	0.648
k127_3773712_1	2	166	-1	49115_1	10	ATG	AGGAG	5-10bp	0.467
k127_3773712_2	159	785	-1	49115_2	00	ATG	AGGAG	5-10bp	0.459
k127_3773712_3	901	1038	1	49115_3	01	ATG	GGA/GAG/AGG	5-10bp	0.449
k127_3773718_1	23	301	1	49116_1	00	GTG	TAA	11bp	0.143
k127_3773718_2	1016	1141	-1	49116_2	01	Edge	None	None	0.198
k127_3773726_1	185	1090	-1	49117_1	01	Edge	None	None	0.557
k127_3773827_1	1	1059	1	49118_1	11	Edge	None	None	0.593
k127_3773890_1	1	1719	1	49119_1	10	Edge	None	None	0.209
k127_3773922_1	3	617	-1	49120_1	10	ATG	TAA	10bp	0.478
k127_3773922_2	664	2619	-1	49120_2	00	ATG	TAA	9bp	0.451
k127_3773922_3	2699	2992	1	49120_3	01	ATG	TAAAAA	10bp	0.367
k127_3773989_1	1	930	1	49121_1	10	Edge	None	None	0.478
k127_3773989_2	954	1349	1	49121_2	01	ATG	None	None	0.490
k127_3774033_1	1	972	-1	49122_1	10	ATG	AGGAG	5-10bp	0.273
k127_3774033_2	991	1593	-1	49122_2	01	Edge	None	None	0.300
k127_3774122_1	1	147	1	49123_1	10	Edge	None	None	0.245
k127_3774122_2	116	1144	-1	49123_2	00	ATG	AGGA	5-10bp	0.312
k127_3774122_3	1141	1395	-1	49123_3	00	ATG	GGA/GAG/AGG	5-10bp	0.290
k127_3774122_4	1398	1643	-1	49123_4	00	ATG	AGGAG	5-10bp	0.333
k127_3774122_5	1659	2780	-1	49123_5	00	ATG	AGGA	5-10bp	0.322
k127_3774122_6	2792	3547	-1	49123_6	01	Edge	None	None	0.269
k127_3774315_1	70	912	-1	49124_1	00	ATG	GGA/GAG/AGG	5-10bp	0.299
k127_3774375_1	2	100	-1	49125_1	10	ATG	GGAG/GAGG	5-10bp	0.505
k127_3774375_2	157	1095	-1	49125_2	01	Edge	None	None	0.595
k127_3774430_1	5	910	-1	49126_1	00	ATG	GGA/GAG/AGG	5-10bp	0.396
k127_3774430_2	984	1718	-1	49126_2	01	Edge	None	None	0.453
k127_3774608_1	2	592	1	49127_1	10	Edge	None	None	0.514
k127_3774608_2	620	1831	1	49127_2	01	ATG	None	None	0.543
k127_3774684_1	3	257	-1	49128_1	10	ATG	None	None	0.208
k127_3774684_2	324	1214	-1	49128_2	01	Edge	None	None	0.268
k127_3774744_1	232	687	-1	49129_1	00	ATG	AGGA/GGAG/GAGG	11-12bp	0.634
k127_3774744_2	727	942	-1	49129_2	00	ATG	GGA/GAG/AGG	5-10bp	0.403
k127_3774744_3	953	1240	-1	49129_3	00	ATG	None	None	0.427
k127_3774744_4	1415	1801	1	49129_4	01	ATG	AGGA/GGAG/GAGG	11-12bp	0.602
k127_3774797_1	3	2897	-1	49130_1	10	ATG	None	None	0.610
k127_3774797_2	2901	4319	-1	49130_2	00	ATG	None	None	0.627
k127_3774797_3	4316	5779	-1	49130_3	01	Edge	None	None	0.607
k127_3774890_1	1	117	1	49131_1	10	Edge	None	None	0.350
k127_3774890_2	148	606	1	49131_2	00	ATG	GGA/GAG/AGG	5-10bp	0.383
k127_3774890_3	784	912	1	49131_3	00	ATG	None	None	0.333
k127_3774890_4	1231	1566	1	49131_4	01	ATG	None	None	0.268
k127_3775051_1	3	614	1	49132_1	10	Edge	None	None	0.588
k127_3775051_2	652	1329	1	49132_2	01	ATG	AGGAGG	5-10bp	0.562
k127_3775124_1	104	1234	1	49133_1	00	ATG	TAAAA	3bp	0.306
k127_3775214_1	3	98	1	49134_1	10	Edge	None	None	0.479
k127_3775214_2	117	1745	1	49134_2	00	ATG	TAA	7bp	0.378
k127_3775214_3	1879	2286	1	49134_3	00	ATG	TAA	11bp	0.453
k127_3775214_4	2447	3340	1	49134_4	00	ATG	TAAAAA	10bp	0.464
k127_3775214_5	3356	3598	1	49134_5	01	ATG	AAA	10bp	0.481
k127_3775282_1	244	1089	1	49135_1	00	ATG	None	None	0.513
k127_3775282_2	1625	2215	1	49135_2	01	ATG	None	None	0.506
k127_3775459_1	3	905	-1	49136_1	10	TTG	None	None	0.629
k127_3775459_2	970	1161	-1	49136_2	01	Edge	None	None	0.562
k127_3775666_1	1	171	1	49137_1	10	Edge	None	None	0.544
k127_3775666_2	258	1916	1	49137_2	00	ATG	AGGAG	5-10bp	0.586
k127_3775666_3	1938	2618	1	49137_3	01	ATG	None	None	0.536
k127_3775781_1	193	1755	1	49138_1	01	ATG	TAAA	12bp	0.445
k127_3775783_1	2	223	-1	49139_1	10	ATG	GGxGG	5-10bp	0.450
k127_3775783_2	227	793	-1	49139_2	00	ATG	AGGAGG	5-10bp	0.471
k127_3775783_3	768	1019	-1	49139_3	00	ATG	GGAGG	5-10bp	0.401
k127_3775783_4	1021	1179	-1	49139_4	00	ATG	GGAGG	5-10bp	0.447
k127_3775783_5	1179	1829	-1	49139_5	00	ATG	AGGAG	5-10bp	0.416
k127_3775783_6	1851	2054	-1	49139_6	00	ATG	GGAGG	5-10bp	0.520
k127_3775783_7	2047	2229	-1	49139_7	00	ATG	GGAG/GAGG	5-10bp	0.410
k127_3775783_8	2233	2646	-1	49139_8	01	Edge	None	None	0.505
k127_3775795_1	3	311	-1	49140_1	10	ATG	AGGAG	5-10bp	0.466
k127_3775795_2	335	589	-1	49140_2	00	ATG	AGGAG	5-10bp	0.455
k127_3775795_3	586	795	-1	49140_3	00	ATG	AGGAGG	5-10bp	0.457
k127_3775795_4	779	1096	-1	49140_4	00	GTG	AGGAG/GGAGG	11-12bp	0.465
k127_3775795_5	1124	1822	-1	49140_5	00	ATG	AGGA/GGAG/GAGG	11-12bp	0.419
k127_3775795_6	1858	2091	-1	49140_6	00	ATG	GGA/GAG/AGG	5-10bp	0.470
k127_3775795_7	2206	2424	-1	49140_7	01	Edge	None	None	0.530
k127_3775840_1	3	398	-1	49141_1	10	ATG	AAAAA	4bp	0.394
k127_3775840_2	399	1142	-1	49141_2	01	Edge	None	None	0.372
k127_3775991_1	2	145	-1	49142_1	10	ATG	AGGAG	5-10bp	0.556
k127_3775991_2	135	890	-1	49142_2	00	ATG	GGAGG	3-4bp	0.671
k127_3775991_3	877	1674	-1	49142_3	01	Edge	None	None	0.650
k127_3776014_1	1	702	1	49143_1	10	Edge	None	None	0.547
k127_3776014_2	753	1403	1	49143_2	00	ATG	None	None	0.556
k127_3776053_1	1	1089	1	49144_1	11	Edge	None	None	0.534
k127_3776100_1	3	1010	1	49145_1	11	Edge	None	None	0.651
k127_3776110_1	1	498	-1	49146_1	10	ATG	None	None	0.307
k127_3776110_2	499	1194	-1	49146_2	00	ATG	AGGAG	5-10bp	0.355
k127_3776110_3	1207	2112	-1	49146_3	00	ATG	GGAG/GAGG	5-10bp	0.306
k127_3776110_4	2170	2298	-1	49146_4	01	Edge	None	None	0.256
k127_3776318_1	3	986	-1	49147_1	10	ATG	GGA/GAG/AGG	5-10bp	0.412
k127_3776318_2	997	1251	-1	49147_2	01	Edge	None	None	0.388
k127_3776338_1	1	282	1	49148_1	10	Edge	None	None	0.457
k127_3776338_2	264	1022	1	49148_2	00	ATG	AAAA	12bp	0.497
k127_3776338_3	1066	1788	1	49148_3	00	ATG	None	None	0.545
k127_3776338_4	2030	4111	-1	49148_4	00	ATG	AAGAA	14bp	0.509
k127_3776338_5	4207	5409	-1	49148_5	00	ATG	TAA	14bp	0.441
k127_3776374_1	3	152	1	49149_1	10	Edge	None	None	0.473
k127_3776374_2	181	1434	1	49149_2	00	ATG	TAA	11bp	0.459
k127_3776395_1	1	843	1	49150_1	10	Edge	None	None	0.587
k127_3776395_2	882	1289	1	49150_2	00	ATG	None	None	0.539
k127_3776466_1	2	1927	1	49151_1	11	Edge	None	None	0.373
k127_3776471_1	88	1437	1	49152_1	00	ATG	None	None	0.359
k127_3776471_2	1752	3947	1	49152_2	00	ATG	AGGAG	5-10bp	0.407
k127_3776475_1	2	721	1	49153_1	10	Edge	None	None	0.557
k127_3776925_1	2	988	1	49154_1	10	Edge	None	None	0.480
k127_3776925_2	1021	1710	1	49154_2	00	ATG	None	None	0.496
k127_3776925_3	1704	1949	1	49154_3	01	ATG	GGA/GAG/AGG	5-10bp	0.423
k127_3777075_1	1	408	-1	49155_1	10	ATG	AGxAGG/AGGxGG	5-10bp	0.642
k127_3777075_2	405	689	-1	49155_2	00	ATG	AGGAG	5-10bp	0.614
k127_3777075_3	1067	2170	1	49155_3	00	GTG	GGAGG	5-10bp	0.658
k127_3777075_4	2191	4122	1	49155_4	00	ATG	GGAG/GAGG	5-10bp	0.637
k127_3777075_5	4127	4846	1	49155_5	00	ATG	GGAG/GAGG	5-10bp	0.593
k127_3777085_1	153	1088	1	49156_1	00	ATG	None	None	0.233
k127_3777126_1	3	671	-1	49157_1	10	ATG	4Base/6BMM	13-15bp	0.483
k127_3777126_2	798	1088	-1	49157_2	01	Edge	None	None	0.595
k127_3777164_1	1	663	1	49158_1	10	Edge	None	None	0.520
k127_3777164_2	673	966	1	49158_2	00	ATG	AGGAGG	5-10bp	0.517
k127_3777164_3	963	1337	1	49158_3	01	ATG	None	None	0.533
k127_3777517_1	2	1369	1	49159_1	11	Edge	None	None	0.322
k127_3777610_1	1	1626	-1	49160_1	11	Edge	None	None	0.551
k127_3777611_1	2	1366	-1	49161_1	10	ATG	AATAA	4bp	0.504
k127_3777611_2	1414	2811	-1	49161_2	00	ATG	TAA	15bp	0.488
k127_3777611_3	2808	3920	-1	49161_3	00	ATG	TAAA	8bp	0.470
k127_3777611_4	3977	4555	-1	49161_4	01	Edge	None	None	0.472
k127_3777756_1	2	1036	-1	49162_1	10	ATG	None	None	0.295
k127_3777756_2	1039	1713	-1	49162_2	00	ATG	None	None	0.295
k127_3777756_3	1753	1932	1	49162_3	00	ATG	GGA/GAG/AGG	5-10bp	0.261
k127_3777756_4	1957	2445	-1	49162_4	00	ATG	GGA/GAG/AGG	11-12bp	0.382
k127_3777756_5	2448	3680	-1	49162_5	00	ATG	None	None	0.309
k127_3777756_6	3759	3887	-1	49162_6	01	Edge	None	None	0.310
k127_3777904_1	2	814	-1	49163_1	10	ATG	AGGAGG	5-10bp	0.442
k127_3777904_2	792	1433	-1	49163_2	01	Edge	None	None	0.424
k127_3777954_1	1	354	1	49164_1	10	Edge	None	None	0.384
k127_3777954_2	426	917	-1	49164_2	00	ATG	TAAA	8bp	0.366
k127_3777954_3	935	1084	-1	49164_3	00	ATG	TAA	12bp	0.300
k127_3777954_4	1087	1416	-1	49164_4	00	ATG	TAA	5bp	0.321
k127_3777954_5	1520	2047	-1	49164_5	00	ATG	None	None	0.348
k127_3777954_6	2068	11205	-1	49164_6	00	ATG	TAA	7bp	0.393
k127_3777954_7	11463	13955	-1	49164_7	00	ATG	AATAA	5bp	0.357
k127_3777954_8	13975	17850	-1	49164_8	00	ATG	TAA	10bp	0.376
k127_3777954_9	17878	18075	-1	49164_9	00	ATG	TAAAAA	15bp	0.384
k127_3777954_10	18094	18660	-1	49164_10	00	ATG	None	None	0.384
k127_3777954_11	18694	18888	-1	49164_11	00	ATG	TAA	11bp	0.364
k127_3777954_12	19076	19309	1	49164_12	00	ATG	TAA	4bp	0.372
k127_3777954_13	19427	20683	1	49164_13	00	GTG	None	None	0.391
k127_3777954_14	20717	20974	-1	49164_14	00	ATG	None	None	0.419
k127_3777954_15	21048	21272	1	49164_15	00	ATG	None	None	0.409
k127_3777954_16	21280	21462	1	49164_16	00	ATG	TAA	11bp	0.393
k127_3777954_17	21464	21742	1	49164_17	00	ATG	TAAA	13bp	0.452
k127_3777954_18	21753	22322	1	49164_18	00	ATG	TAA	3bp	0.400
k127_3777954_19	22326	22637	1	49164_19	00	ATG	AAAA	12bp	0.391
k127_3777954_20	22650	22961	1	49164_20	00	ATG	TAA	12bp	0.391
k127_3777954_21	23010	23417	1	49164_21	00	ATG	TAA	15bp	0.441
k127_3777954_22	23426	23641	1	49164_22	00	ATG	TAA	12bp	0.356
k127_3777954_23	23651	23932	1	49164_23	00	ATG	AATAA	9bp	0.440
k127_3777954_24	23938	24561	1	49164_24	00	ATG	TAA	12bp	0.420
k127_3777954_25	24580	25101	1	49164_25	00	ATG	AATAA	15bp	0.450
k127_3777954_26	25111	25293	1	49164_26	00	ATG	TAA	9bp	0.415
k127_3777954_27	25295	25936	1	49164_27	00	ATG	AAAAA	12bp	0.358
k127_3777954_28	25929	26114	1	49164_28	00	ATG	None	None	0.409
k127_3777954_29	26111	26350	1	49164_29	00	ATG	TAA	12bp	0.392
k127_3777954_30	26380	27717	1	49164_30	01	ATG	TAA	3bp	0.422
k127_3778094_1	1	60	-1	49165_1	10	ATG	GGAG/GAGG	5-10bp	0.433
k127_3778094_2	74	778	-1	49165_2	00	ATG	None	None	0.427
k127_3778094_3	834	1412	-1	49165_3	01	Edge	None	None	0.427
k127_3778211_1	2	343	1	49166_1	10	Edge	None	None	0.298
k127_3778211_2	327	641	1	49166_2	00	ATG	None	None	0.216
k127_3778211_3	638	1324	-1	49166_3	00	ATG	GGA/GAG/AGG	5-10bp	0.250
k127_3778211_4	1407	1661	1	49166_4	00	ATG	GGAGG	5-10bp	0.306
k127_3778237_1	707	2194	-1	49167_1	00	ATG	None	None	0.548
k127_3778237_2	2272	3021	-1	49167_2	01	Edge	None	None	0.624
k127_3778277_1	2	1183	-1	49168_1	11	Edge	None	None	0.505
k127_3778409_1	1	1161	1	49169_1	10	Edge	None	None	0.554
k127_3778409_2	1457	2050	1	49169_2	01	ATG	None	None	0.561
k127_3778438_1	2	1423	-1	49170_1	10	ATG	AGGAG	5-10bp	0.410
k127_3778438_2	1947	2846	1	49170_2	01	GTG	AGGA	5-10bp	0.408
k127_3778491_1	3	98	1	49171_1	10	Edge	None	None	0.292
k127_3778491_2	223	1020	1	49171_2	01	TTG	GGA/GAG/AGG	5-10bp	0.566
k127_3778571_1	3	245	-1	49172_1	10	ATG	None	None	0.185
k127_3778571_2	341	727	1	49172_2	00	ATG	None	None	0.189
k127_3778571_3	838	1578	1	49172_3	00	ATG	None	None	0.208
k127_3778571_4	1630	3264	-1	49172_4	00	ATG	None	None	0.191
k127_3778571_5	3444	5678	-1	49172_5	00	ATG	None	None	0.217
k127_3778571_6	5861	6685	1	49172_6	00	ATG	None	None	0.187
k127_3778571_7	6687	8510	-1	49172_7	00	ATG	None	None	0.172
k127_3778571_8	8755	9510	-1	49172_8	00	ATG	AGGA	5-10bp	0.247
k127_3778639_1	2	91	1	49173_1	10	Edge	None	None	0.178
k127_3778639_2	146	571	1	49173_2	00	ATG	GGAG/GAGG	5-10bp	0.242
k127_3778639_3	849	1454	1	49173_3	01	ATG	AGGA/GGAG/GAGG	11-12bp	0.307
k127_3778656_1	127	624	1	49174_1	00	GTG	None	None	0.343
k127_3778656_2	733	1737	1	49174_2	00	ATG	None	None	0.314
k127_3778656_3	1760	2083	1	49174_3	00	ATG	None	None	0.380
k127_3778887_1	3	200	1	49175_1	10	Edge	None	None	0.318
k127_3778887_2	308	1399	1	49175_2	00	ATG	TAA	8bp	0.280
k127_3778887_3	1821	2090	-1	49175_3	01	Edge	None	None	0.311
k127_3778926_1	2	601	1	49176_1	10	Edge	None	None	0.483
k127_3778926_2	643	1884	1	49176_2	00	ATG	None	None	0.494
k127_3778926_3	1904	1987	1	49176_3	01	ATG	AAAA	14bp	0.333
k127_3778993_1	66	656	-1	49177_1	00	ATG	AGGAG	5-10bp	0.291
k127_3778993_2	674	1144	-1	49177_2	00	ATG	None	None	0.301
k127_3778993_3	1089	1904	-1	49177_3	00	ATG	AGGA	5-10bp	0.333
k127_3778993_4	2227	3408	1	49177_4	01	ATG	GGA/GAG/AGG	5-10bp	0.403
k127_3779042_1	2	1051	-1	49178_1	10	ATG	GGAG/GAGG	5-10bp	0.464
k127_3779042_2	1496	2698	-1	49178_2	01	Edge	None	None	0.518
k127_3779464_1	152	1180	-1	49179_1	01	Edge	None	None	0.190
k127_3779480_1	3	86	-1	49180_1	10	ATG	None	None	0.274
k127_3779480_2	399	1007	-1	49180_2	00	TTG	None	None	0.164
k127_3779480_3	1156	1314	-1	49180_3	00	ATG	None	None	0.239
k127_3779559_1	2	211	1	49181_1	10	Edge	None	None	0.195
k127_3779559_2	406	1227	1	49181_2	01	ATG	None	None	0.189
k127_3779648_1	12	965	-1	49182_1	00	ATG	None	None	0.196
k127_3779685_1	3	1286	1	49183_1	11	Edge	None	None	0.523
k127_3779707_1	3	1085	-1	49184_1	11	Edge	None	None	0.526
k127_3779847_1	504	770	1	49185_1	00	ATG	AGGAGG	5-10bp	0.472
k127_3779847_2	901	3039	1	49185_2	00	ATG	GGAG/GAGG	5-10bp	0.560
k127_3779847_3	3423	4784	1	49185_3	00	ATG	AGGA	5-10bp	0.550
k127_3779847_4	4869	6320	1	49185_4	00	ATG	GGA/GAG/AGG	5-10bp	0.550
k127_3779847_5	6382	8211	1	49185_5	00	ATG	GGA/GAG/AGG	5-10bp	0.584
k127_3779847_6	8229	8771	1	49185_6	00	ATG	GGA/GAG/AGG	5-10bp	0.549
k127_3779847_7	8847	9203	1	49185_7	00	ATG	AGGA	5-10bp	0.546
k127_3779847_8	9265	10047	1	49185_8	00	TTG	AGGAGG	5-10bp	0.538
k127_3779847_9	10051	13542	1	49185_9	00	ATG	GGAGG	5-10bp	0.604
k127_3779847_10	13502	15655	1	49185_10	01	ATG	AGxAGG/AGGxGG	5-10bp	0.595
k127_3779857_1	1	1125	1	49186_1	10	Edge	None	None	0.328
k127_3779857_2	1295	1684	1	49186_2	00	GTG	AGGA/GGAG/GAGG	11-12bp	0.377
k127_3779857_3	1754	2737	1	49186_3	01	ATG	GGAG/GAGG	5-10bp	0.318
k127_3779881_1	3	380	1	49187_1	10	Edge	None	None	0.476
k127_3779881_2	420	1172	1	49187_2	00	ATG	TAA	8bp	0.458
k127_3779881_3	1219	2532	1	49187_3	00	ATG	AATAA	10bp	0.455
k127_3779881_4	2558	3715	1	49187_4	00	ATG	AAA	7bp	0.507
k127_3779938_1	1	1074	1	49188_1	10	Edge	None	None	0.428
k127_3779967_1	3	428	-1	49189_1	10	ATG	GGAG/GAGG	5-10bp	0.469
k127_3779967_2	446	1060	-1	49189_2	01	Edge	None	None	0.367
k127_3780399_1	1	321	-1	49190_1	10	ATG	GGAG/GAGG	5-10bp	0.455
k127_3780399_2	593	1099	1	49190_2	01	ATG	GGAG/GAGG	5-10bp	0.406
k127_3780427_1	74	454	-1	49191_1	00	ATG	None	None	0.181
k127_3780427_2	554	1993	-1	49191_2	01	Edge	None	None	0.237
k127_3780499_1	2	889	-1	49192_1	10	TTG	None	None	0.536
k127_3780499_2	1116	1637	1	49192_2	00	ATG	None	None	0.504
k127_3780499_3	1746	2939	-1	49192_3	00	ATG	None	None	0.551
k127_3780499_4	3124	3444	-1	49192_4	00	ATG	None	None	0.492
k127_3780499_5	3422	4012	-1	49192_5	00	ATG	None	None	0.462
k127_3780499_6	4206	5222	1	49192_6	01	ATG	None	None	0.493
k127_3780834_1	62	1564	-1	49194_1	00	ATG	AGGA	5-10bp	0.490
k127_3781049_1	3	440	-1	49195_1	10	ATG	AGxAGG/AGGxGG	5-10bp	0.240
k127_3781049_2	481	1011	-1	49195_2	01	Edge	None	None	0.202
k127_3781057_1	2	244	1	49196_1	10	Edge	None	None	0.564
k127_3781057_2	247	900	1	49196_2	00	ATG	None	None	0.537
k127_3781057_3	904	1059	1	49196_3	01	ATG	None	None	0.500
k127_3781276_1	3	212	1	49197_1	10	Edge	None	None	0.462
k127_3781276_2	357	1115	1	49197_2	00	ATG	None	None	0.387
k127_3781276_3	1147	1497	1	49197_3	01	ATG	None	None	0.450
k127_3781288_1	1	2055	1	49198_1	10	Edge	None	None	0.534
k127_3781288_2	2061	4322	1	49198_2	00	ATG	None	None	0.531
k127_3781288_3	4330	7275	-1	49198_3	00	GTG	None	None	0.525
k127_3781288_4	7367	7861	-1	49198_4	00	ATG	None	None	0.549
k127_3781288_5	7943	8593	-1	49198_5	01	Edge	None	None	0.610
k127_3781354_1	3	377	-1	49199_1	10	ATG	GGA/GAG/AGG	5-10bp	0.619
k127_3781354_2	442	1110	-1	49199_2	00	ATG	GGAG/GAGG	5-10bp	0.665
k127_3781354_3	1103	1435	-1	49199_3	01	Edge	None	None	0.610
k127_3781526_1	605	1024	-1	49200_1	00	ATG	None	None	0.400
k127_3781526_2	1069	1377	-1	49200_2	00	ATG	AGGA	5-10bp	0.375
k127_3781526_3	1439	2053	-1	49200_3	00	ATG	GGAG/GAGG	5-10bp	0.296
k127_3781526_4	2055	2291	-1	49200_4	00	ATG	AGxAGG/AGGxGG	5-10bp	0.354
k127_3781526_5	2374	2595	-1	49200_5	00	ATG	AGGAG	5-10bp	0.315
k127_3781526_6	2597	2689	-1	49200_6	00	ATG	GGA/GAG/AGG	5-10bp	0.204
k127_3781526_7	2762	3364	-1	49200_7	00	ATG	AGGAG	5-10bp	0.295
k127_3781526_8	3375	3935	-1	49200_8	00	ATG	AGGAG	5-10bp	0.299
k127_3781526_9	3949	4200	-1	49200_9	00	ATG	GGA/GAG/AGG	5-10bp	0.361
k127_3781526_10	4207	5253	-1	49200_10	01	Edge	None	None	0.351
k127_3781546_1	3	1172	-1	49201_1	11	Edge	None	None	0.494
k127_3781566_1	1	168	-1	49202_1	10	GTG	None	None	0.518
k127_3781566_2	264	1634	-1	49202_2	01	Edge	None	None	0.554
k127_3781589_1	3	317	1	49203_1	10	Edge	None	None	0.517
k127_3781589_2	373	1326	-1	49203_2	01	Edge	None	None	0.492
k127_3781679_1	435	1790	1	49204_1	00	ATG	GGAG/GAGG	5-10bp	0.397
k127_3781679_2	2011	2196	1	49204_2	01	ATG	GGAG/GAGG	5-10bp	0.403
k127_3781802_1	2	754	-1	49205_1	10	ATG	None	None	0.643
k127_3781802_2	751	1026	-1	49205_2	01	Edge	None	None	0.670
k127_3781946_1	76	1098	-1	49206_1	01	Edge	None	None	0.194
k127_3782132_1	2	1639	-1	49207_1	11	Edge	None	None	0.380
k127_3782204_1	722	1009	1	49208_1	00	ATG	AATAA	5bp	0.424
k127_3782304_1	131	1015	1	49209_1	00	ATG	TAA	12bp	0.401
k127_3782342_1	109	1221	-1	49210_1	00	ATG	TAAAA	3bp	0.175
k127_3782342_2	1328	1402	1	49210_2	01	ATG	AAAA	4bp	0.293
k127_3782514_1	3	224	1	49211_1	10	Edge	None	None	0.495
k127_3782514_2	990	1451	1	49211_2	01	ATG	None	None	0.435
k127_3782515_1	2	682	-1	49212_1	10	ATG	None	None	0.643
k127_3782515_2	787	3183	1	49212_2	00	TTG	AGGA	5-10bp	0.645
k127_3782515_3	3231	3815	1	49212_3	00	ATG	None	None	0.595
k127_3782515_4	3802	4839	1	49212_4	00	GTG	AGGAG	5-10bp	0.669
k127_3782515_5	4836	5540	1	49212_5	00	ATG	None	None	0.637
k127_3782515_6	5739	6476	1	49212_6	01	ATG	None	None	0.679
k127_3782672_1	3	542	1	49213_1	10	Edge	None	None	0.541
k127_3782672_2	979	1194	1	49213_2	00	ATG	None	None	0.500
k127_3782672_3	1329	1604	1	49213_3	00	ATG	None	None	0.529
k127_3782672_4	1675	1989	1	49213_4	00	ATG	None	None	0.406
k127_3782672_5	2018	2206	1	49213_5	01	ATG	None	None	0.550
k127_3782783_1	3	140	1	49214_1	10	Edge	None	None	0.275
k127_3782783_2	146	592	1	49214_2	00	ATG	TAA	5bp	0.338
k127_3782783_3	1035	1742	1	49214_3	00	ATG	TAAAAA	14bp	0.386
k127_3782826_1	354	833	1	49215_1	00	ATG	GGAG/GAGG	5-10bp	0.260
k127_3782857_1	2	451	-1	49216_1	10	ATG	None	None	0.502
k127_3782857_2	543	1013	1	49216_2	00	ATG	None	None	0.533
k127_3782857_3	1016	2767	-1	49216_3	00	ATG	None	None	0.547
k127_3782857_4	2798	3271	-1	49216_4	00	ATG	None	None	0.532
k127_3782857_5	3284	4711	-1	49216_5	00	ATG	None	None	0.521
k127_3782857_6	5029	6201	1	49216_6	00	ATG	None	None	0.530
k127_3782857_7	6291	8366	1	49216_7	00	ATG	AGGAG	3-4bp	0.570
k127_3782857_8	8369	9151	1	49216_8	00	ATG	None	None	0.516
k127_3782857_9	9082	9780	-1	49216_9	00	ATG	None	None	0.511
k127_3782857_10	9821	11143	-1	49216_10	00	ATG	None	None	0.512
k127_3782857_11	11203	12144	-1	49216_11	01	Edge	None	None	0.531
k127_3783252_1	114	596	1	49217_1	00	ATG	TAAAA	13bp	0.445
k127_3783252_2	681	1172	1	49217_2	00	ATG	TAAAA	12bp	0.506
k127_3783262_1	2	442	1	49218_1	10	Edge	None	None	0.415
k127_3783262_2	528	1046	1	49218_2	00	GTG	GGA/GAG/AGG	11-12bp	0.370
k127_3783262_3	1072	1374	1	49218_3	01	ATG	None	None	0.317
k127_3783368_1	1	123	-1	49219_1	10	ATG	AGGAG	5-10bp	0.561
k127_3783368_2	120	908	-1	49219_2	00	ATG	GGA/GAG/AGG	5-10bp	0.608
k127_3783368_3	908	1090	-1	49219_3	01	Edge	None	None	0.667
k127_3783401_1	3	137	1	49220_1	10	Edge	None	None	0.422
k127_3783401_2	149	454	1	49220_2	00	ATG	AGGA	5-10bp	0.382
k127_3783401_3	447	968	1	49220_3	00	ATG	AGGAG	5-10bp	0.433
k127_3783401_4	982	1491	1	49220_4	00	ATG	GGAG/GAGG	5-10bp	0.376
k127_3783401_5	1673	2029	1	49220_5	00	ATG	AGGAG	5-10bp	0.389
k127_3783401_6	2065	3108	1	49220_6	01	ATG	AGGA/GGAG/GAGG	11-12bp	0.402
k127_3783410_1	3	524	1	49221_1	10	Edge	None	None	0.358
k127_3783410_2	697	1002	1	49221_2	00	ATG	AGGAG	5-10bp	0.408
k127_3783410_3	1005	1310	1	49221_3	00	ATG	None	None	0.346
k127_3783410_4	1327	1614	1	49221_4	00	ATG	None	None	0.396
k127_3783410_5	1698	2096	1	49221_5	01	ATG	None	None	0.419
k127_3783448_1	2	112	1	49222_1	10	Edge	None	None	0.126
k127_3783448_2	177	416	1	49222_2	00	ATG	AATAA	14bp	0.192
k127_3783448_3	769	894	-1	49222_3	00	GTG	AATAA	4bp	0.302
k127_3783448_4	924	1301	-1	49222_4	01	Edge	None	None	0.275
k127_3783470_1	1	276	1	49223_1	10	Edge	None	None	0.638
k127_3783470_2	326	1492	1	49223_2	00	TTG	GGAG/GAGG	5-10bp	0.654
k127_3783470_3	1559	1783	-1	49223_3	00	ATG	GGAGG	5-10bp	0.649
k127_3783470_4	2002	2268	1	49223_4	01	ATG	AGGAG(G)/GGAGG	13-15bp	0.655
k127_3783773_1	2	1306	1	49224_1	10	Edge	None	None	0.447
k127_3783790_1	156	1181	-1	49225_1	01	Edge	None	None	0.356
k127_3783910_1	2	481	-1	49226_1	10	ATG	None	None	0.452
k127_3783910_2	478	1419	-1	49226_2	00	ATG	AAA	8bp	0.481
k127_3783910_3	1407	1709	-1	49226_3	01	Edge	None	None	0.469
k127_3783935_1	143	610	1	49227_1	00	ATG	TAAA	13bp	0.462
k127_3783935_2	818	1117	1	49227_2	01	ATG	AAAA	13bp	0.340
k127_3784057_1	1	1158	-1	49228_1	11	Edge	None	None	0.630
k127_3784113_1	1	1050	-1	49229_1	11	Edge	None	None	0.401
k127_3784116_1	1	744	-1	49230_1	10	ATG	AGGAG	5-10bp	0.372
k127_3784116_2	738	1130	-1	49230_2	01	Edge	None	None	0.364
k127_3784259_1	3	77	1	49231_1	10	Edge	None	None	0.213
k127_3784259_2	223	780	1	49231_2	00	ATG	None	None	0.183
k127_3784259_3	946	1884	1	49231_3	00	TTG	AGGAG	5-10bp	0.214
k127_3784259_4	2057	2965	1	49231_4	00	ATG	None	None	0.185
k127_3784259_5	2962	3048	-1	49231_5	01	Edge	None	None	0.126
k127_3784260_1	3	1154	1	49232_1	11	Edge	None	None	0.325
k127_3784306_1	160	486	-1	49233_1	00	ATG	None	None	0.404
k127_3784306_2	488	1876	-1	49233_2	01	Edge	None	None	0.444
k127_3784327_1	1	729	1	49234_1	10	Edge	None	None	0.325
k127_3784327_2	726	1682	-1	49234_2	01	Edge	None	None	0.363
k127_3784675_1	2	1009	1	49235_1	10	Edge	None	None	0.451
k127_3784675_2	1028	1555	1	49235_2	00	ATG	GGAG/GAGG	5-10bp	0.430
k127_3784727_1	1	978	-1	49236_1	10	ATG	TAA	14bp	0.453
k127_3784727_2	1201	1920	1	49236_2	00	ATG	AAGAA	9bp	0.475
k127_3784727_3	1917	2099	1	49236_3	00	ATG	None	None	0.437
k127_3784727_4	2162	3583	1	49236_4	00	ATG	None	None	0.447
k127_3784767_1	1	1020	1	49237_1	10	Edge	None	None	0.605
k127_3784767_2	1045	1365	1	49237_2	01	ATG	None	None	0.660
k127_3784802_1	2	346	-1	49238_1	10	ATG	GGAG/GAGG	5-10bp	0.322
k127_3784802_2	413	1768	-1	49238_2	00	ATG	GGAG/GAGG	5-10bp	0.296
k127_3784802_3	1768	2577	-1	49238_3	00	ATG	None	None	0.307
k127_3784802_4	2622	2798	-1	49238_4	01	Edge	None	None	0.350
k127_3784838_1	2	997	1	49239_1	10	Edge	None	None	0.391
k127_3784838_2	999	1277	1	49239_2	00	ATG	TAA	12bp	0.387
k127_3784838_3	1277	1348	1	49239_3	01	ATG	TAA	10bp	0.403
k127_3784854_1	3	77	1	49240_1	10	Edge	None	None	0.587
k127_3784854_2	98	865	-1	49240_2	00	ATG	AGGA	5-10bp	0.413
k127_3784854_3	956	1594	1	49240_3	00	ATG	AGGA	5-10bp	0.405
k127_3784854_4	1633	1692	1	49240_4	01	ATG	GGAGG	5-10bp	0.333
k127_3785047_1	164	1021	1	49241_1	01	ATG	None	None	0.441
k127_3785080_1	2	223	-1	49242_1	10	ATG	TAA	15bp	0.437
k127_3785080_2	335	1606	-1	49242_2	00	ATG	TAAA	14bp	0.461
k127_3785080_3	1863	2597	1	49242_3	01	ATG	TAA	12bp	0.454
k127_3785082_1	1	1140	-1	49243_1	11	Edge	None	None	0.541
k127_3785185_1	1	1416	-1	49244_1	10	ATG	None	None	0.494
k127_3785185_2	1413	1730	-1	49244_2	00	ATG	AAAAA	10bp	0.431
k127_3785185_3	1827	2072	-1	49244_3	00	ATG	AAAAA	8bp	0.455
k127_3785185_4	2023	2325	-1	49244_4	00	ATG	TAAAAA	15bp	0.383
k127_3785189_1	2	106	1	49245_1	10	Edge	None	None	0.162
k127_3785189_2	132	1931	1	49245_2	00	TTG	AGxAGG/AGGxGG	5-10bp	0.282
k127_3785189_3	1997	2155	1	49245_3	01	ATG	AGGAG	5-10bp	0.296
k127_3785377_1	3	551	-1	49246_1	10	ATG	AGGAG	5-10bp	0.268
k127_3785524_1	3	326	-1	49247_1	10	ATG	None	None	0.568
k127_3785524_2	486	2813	-1	49247_2	00	ATG	None	None	0.555
k127_3785637_1	79	1014	1	49248_1	00	ATG	AGGAGG	5-10bp	0.577
k127_3785637_2	1011	1463	1	49248_2	00	GTG	GGAGG	5-10bp	0.576
k127_3785637_3	1463	1723	1	49248_3	01	ATG	GGAG/GAGG	5-10bp	0.467
k127_3785761_1	2	1063	-1	49249_1	11	Edge	None	None	0.553
k127_3785849_1	1	549	-1	49250_1	10	ATG	AGxAGG/AGGxGG	5-10bp	0.413
k127_3785849_2	562	1542	-1	49250_2	00	ATG	AGGAGG	5-10bp	0.393
k127_3785849_3	1589	2068	-1	49250_3	01	Edge	None	None	0.444
k127_3785897_1	1	1563	-1	49251_1	10	TTG	AGGA	5-10bp	0.551
k127_3785897_2	1581	1649	-1	49251_2	01	Edge	None	None	0.536
k127_3785964_1	2	487	-1	49252_1	10	ATG	None	None	0.558
k127_3785964_2	506	934	-1	49252_2	00	ATG	None	None	0.562
k127_3785964_3	969	3095	-1	49252_3	00	ATG	None	None	0.559
k127_3785964_4	3136	3753	-1	49252_4	00	ATG	None	None	0.555
k127_3785964_5	3807	4832	-1	49252_5	00	ATG	None	None	0.539
k127_3785964_6	4838	5527	-1	49252_6	00	ATG	None	None	0.530
k127_3785964_7	5478	5969	-1	49252_7	00	ATG	None	None	0.486
k127_3785964_8	5991	6944	-1	49252_8	00	ATG	None	None	0.507
k127_3785964_9	6956	7501	-1	49252_9	00	ATG	None	None	0.498
k127_3785971_1	3	725	-1	49253_1	10	ATG	None	None	0.573
k127_3785971_2	815	1165	-1	49253_2	00	ATG	GGA/GAG/AGG	5-10bp	0.339
k127_3785971_3	1301	2068	-1	49253_3	01	Edge	None	None	0.553
k127_3786017_1	2	1135	1	49254_1	11	Edge	None	None	0.452
k127_3786144_1	3	794	1	49255_1	10	Edge	None	None	0.518
k127_3786144_2	799	1038	1	49255_2	01	ATG	AAAA	14bp	0.442
k127_3786288_1	2	730	1	49256_1	10	Edge	None	None	0.433
k127_3786288_2	737	1768	1	49256_2	01	ATG	GGA/GAG/AGG	11-12bp	0.467
k127_3786291_1	3	494	-1	49257_1	10	ATG	AGGA	5-10bp	0.309
k127_3786291_2	783	1457	-1	49257_2	00	ATG	GGAG/GAGG	5-10bp	0.361
k127_3786291_3	1544	1687	-1	49257_3	01	Edge	None	None	0.382
k127_3786391_1	1	84	1	49258_1	10	Edge	None	None	0.321
k127_3786391_2	109	1359	1	49258_2	01	ATG	None	None	0.339
k127_3786395_1	3	1214	-1	49259_1	11	Edge	None	None	0.191
k127_3786480_1	400	1050	1	49260_1	00	ATG	AGGAGG	5-10bp	0.559
k127_3786480_2	1090	1176	1	49260_2	01	ATG	AGGA	5-10bp	0.621
k127_3786545_1	1	237	1	49261_1	10	Edge	None	None	0.409
k127_3786545_2	300	449	-1	49261_2	00	GTG	GGAG/GAGG	5-10bp	0.473
k127_3786545_3	488	1162	-1	49261_3	00	ATG	AGGAG	5-10bp	0.406
k127_3786545_4	1182	2210	-1	49261_4	00	ATG	AGxAGG/AGGxGG	5-10bp	0.427
k127_3786562_1	1	1152	-1	49262_1	11	Edge	None	None	0.340
k127_3786765_1	1	684	-1	49263_1	10	ATG	GGAG/GAGG	5-10bp	0.278
k127_3786765_2	764	1234	-1	49263_2	00	ATG	GGAGG	5-10bp	0.308
k127_3786765_3	1244	1330	-1	49263_3	01	Edge	None	None	0.287
k127_3786971_1	2	742	1	49264_1	10	Edge	None	None	0.478
k127_3786971_2	799	1605	1	49264_2	00	ATG	TAAAAA	8bp	0.509
k127_3786971_3	1693	2592	1	49264_3	01	ATG	TAA	5bp	0.448
k127_3787026_1	1	1689	1	49265_1	11	Edge	None	None	0.260
k127_3787082_1	1	1524	-1	49266_1	10	ATG	AGGA/GGAG/GAGG	11-12bp	0.276
k127_3787082_2	1693	1770	1	49266_2	01	ATG	AGGAG	5-10bp	0.333
k127_3787094_1	3	728	-1	49267_1	10	ATG	GGA/GAG/AGG	11-12bp	0.386
k127_3787094_2	909	1532	1	49267_2	00	ATG	AGGA	5-10bp	0.345
k127_3787094_3	1610	2782	-1	49267_3	01	Edge	None	None	0.358
k127_3787144_1	1	2052	1	49268_1	10	Edge	None	None	0.274
k127_3787144_2	2097	2624	1	49268_2	00	ATG	GGA/GAG/AGG	11-12bp	0.299
k127_3787144_3	2758	3225	1	49268_3	00	ATG	AGGAG	5-10bp	0.233
k127_3787144_4	3228	3983	1	49268_4	00	ATG	AGGA	5-10bp	0.261
k127_3787144_5	4020	4550	1	49268_5	01	ATG	GGAGG	5-10bp	0.284
k127_3787232_1	2	964	-1	49269_1	10	ATG	GGA/GAG/AGG	5-10bp	0.437
k127_3787232_2	965	1126	-1	49269_2	00	ATG	AGGAGG	5-10bp	0.383
k127_3787232_3	1136	1300	-1	49269_3	01	Edge	None	None	0.442
k127_3787453_1	1	72	-1	49270_1	10	ATG	None	None	0.458
k127_3787453_2	170	1015	-1	49270_2	00	TTG	AGGT	9bp	0.421
k127_3787453_3	1146	1394	-1	49270_3	01	Edge	None	None	0.534
k127_3787462_1	264	2750	-1	49271_1	00	ATG	None	None	0.208
k127_3787734_1	3	1238	1	49272_1	10	Edge	None	None	0.152
k127_3787783_1	2	310	1	49273_1	10	Edge	None	None	0.327
k127_3787783_2	388	1254	1	49273_2	00	ATG	None	None	0.316
k127_3787783_3	1254	1448	1	49273_3	01	ATG	GGA/GAG/AGG	5-10bp	0.344
k127_3787843_1	1	129	1	49274_1	10	Edge	None	None	0.279
k127_3787843_2	145	1068	1	49274_2	00	ATG	AGGA/GGAG/GAGG	11-12bp	0.316
k127_3787843_3	1168	1425	1	49274_3	01	ATG	None	None	0.376
k127_3787929_1	3	284	-1	49275_1	10	ATG	GGAG/GAGG	5-10bp	0.429
k127_3787929_2	281	1375	-1	49275_2	00	ATG	GGA/GAG/AGG	3-4bp	0.437
k127_3787929_3	1410	1775	-1	49275_3	00	ATG	GGAG/GAGG	5-10bp	0.407
k127_3787929_4	1853	2314	-1	49275_4	00	ATG	None	None	0.444
k127_3787947_1	2	718	-1	49276_1	10	ATG	None	None	0.575
k127_3787947_2	800	1273	1	49276_2	01	ATG	None	None	0.586
k127_3788049_1	269	1018	1	49277_1	00	ATG	AAAA	11bp	0.359
k127_3788049_2	1119	1493	1	49277_2	01	ATG	None	None	0.387
k127_3788166_1	90	893	-1	49278_1	00	ATG	GGAG/GAGG	5-10bp	0.307
k127_3788207_1	2	115	1	49279_1	10	Edge	None	None	0.211
k127_3788207_2	80	490	-1	49279_2	00	ATG	None	None	0.187
k127_3788207_3	510	947	-1	49279_3	00	ATG	None	None	0.219
k127_3788207_4	940	1239	-1	49279_4	01	Edge	None	None	0.260
k127_3788299_1	3	146	-1	49280_1	10	ATG	None	None	0.403
k127_3788299_2	183	455	-1	49280_2	00	ATG	AATAA	6bp	0.377
k127_3788299_3	419	724	-1	49280_3	00	ATG	TAA	12bp	0.392
k127_3788299_4	1104	1241	-1	49280_4	00	ATG	TAAA	6bp	0.290
k127_3788299_5	1323	1493	-1	49280_5	01	Edge	None	None	0.368
k127_3788376_1	2	625	-1	49281_1	10	GTG	GGAGG	5-10bp	0.611
k127_3788376_2	622	1152	-1	49281_2	00	ATG	AGxAGG/AGGxGG	5-10bp	0.580
k127_3788376_3	1149	1691	-1	49281_3	01	Edge	None	None	0.576
k127_3788437_1	1	978	-1	49282_1	10	ATG	AGGAG/GGAGG	11-12bp	0.671
k127_3788437_2	1035	1760	-1	49282_2	00	ATG	AGxAGG/AGGxGG	3-4bp	0.701
k127_3788437_3	1757	2341	-1	49282_3	00	ATG	GGAGG	5-10bp	0.685
k127_3788437_4	2375	3094	-1	49282_4	01	Edge	None	None	0.653
k127_3788500_1	176	811	1	49283_1	00	ATG	GGA/GAG/AGG	5-10bp	0.310
k127_3788520_1	1	249	1	49284_1	10	Edge	None	None	0.406
k127_3788520_2	260	1108	1	49284_2	00	ATG	AGGAG	5-10bp	0.382
k127_3788568_1	1	654	1	49285_1	10	Edge	None	None	0.335
k127_3788568_2	735	1517	1	49285_2	00	ATG	AGGA	5-10bp	0.319
k127_3788568_3	1578	2240	1	49285_3	00	ATG	AGGAG	5-10bp	0.291
k127_3788568_4	2344	2550	1	49285_4	00	ATG	GGAGG	5-10bp	0.362
k127_3788568_5	2640	3134	-1	49285_5	00	ATG	GGAGG	5-10bp	0.386
k127_3788568_6	3814	5010	1	49285_6	00	ATG	GGAGG	5-10bp	0.375
k127_3788731_1	383	694	1	49286_1	00	ATG	AGGAGG	5-10bp	0.468
k127_3788731_2	709	1383	1	49286_2	00	ATG	GGA/GAG/AGG	5-10bp	0.489
k127_3788731_3	1386	2018	1	49286_3	00	ATG	AGGAGG	5-10bp	0.490
k127_3788731_4	2011	2301	1	49286_4	00	ATG	GGAGG	5-10bp	0.450
k127_3788731_5	2367	3200	1	49286_5	00	ATG	AGGAG	5-10bp	0.518
k127_3788731_6	3215	3490	1	49286_6	00	ATG	GGA/GAG/AGG	5-10bp	0.478
k127_3788731_7	3501	3878	1	49286_7	00	ATG	AGGAGG	5-10bp	0.484
k127_3788731_8	3890	4210	1	49286_8	01	ATG	AGxAGG/AGGxGG	5-10bp	0.480
k127_3788733_1	286	504	1	49287_1	00	TTG	None	None	0.210
k127_3788733_2	550	990	1	49287_2	00	ATG	None	None	0.256
k127_3788733_3	1021	1404	1	49287_3	00	GTG	None	None	0.253
k127_3788733_4	1461	1631	-1	49287_4	00	ATG	None	None	0.246
k127_3788733_5	1637	1891	-1	49287_5	00	ATG	None	None	0.196
k127_3788733_6	1888	2205	-1	49287_6	01	Edge	None	None	0.148
k127_3788997_1	136	1320	1	49288_1	01	ATG	None	None	0.159
k127_3789058_1	2	433	1	49289_1	10	Edge	None	None	0.361
k127_3789058_2	625	1365	-1	49289_2	01	Edge	None	None	0.381
k127_3789087_1	122	706	1	49290_1	00	ATG	TAA	5bp	0.444
k127_3789126_1	1	351	-1	49291_1	10	ATG	None	None	0.561
k127_3789126_2	420	1370	1	49291_2	01	ATG	None	None	0.549
k127_3789230_1	2	919	-1	49292_1	10	ATG	None	None	0.507
k127_3789230_2	912	1049	-1	49292_2	01	Edge	None	None	0.464
k127_3789326_1	2	1057	-1	49293_1	11	Edge	None	None	0.336
k127_3789723_1	2	1051	-1	49294_1	11	Edge	None	None	0.457
k127_3789774_1	2	1441	1	49295_1	11	Edge	None	None	0.474
k127_3789876_1	2	904	1	49296_1	10	Edge	None	None	0.544
k127_3789876_2	1035	1382	-1	49296_2	00	ATG	AAA	7bp	0.497
k127_3789876_3	1510	1815	-1	49296_3	00	ATG	TAA	13bp	0.493
k127_3789876_4	2071	2196	1	49296_4	01	ATG	TAAA	12bp	0.429
k127_3789885_1	2	229	1	49297_1	10	Edge	None	None	0.421
k127_3789885_2	226	1164	1	49297_2	00	ATG	None	None	0.439
k127_3789885_3	1212	1628	1	49297_3	00	ATG	None	None	0.446
k127_3789885_4	1640	1705	1	49297_4	01	ATG	None	None	0.364
k127_3790114_1	1	1278	-1	49298_1	10	ATG	GGAG/GAGG	5-10bp	0.390
k127_3790114_2	1553	1747	1	49298_2	00	ATG	GGAG/GAGG	5-10bp	0.354
k127_3790460_1	3	626	1	49299_1	10	Edge	None	None	0.444
k127_3790460_2	545	739	-1	49299_2	00	ATG	None	None	0.410
k127_3790460_3	1164	1337	1	49299_3	01	ATG	None	None	0.454
k127_3790489_1	193	486	-1	49300_1	00	ATG	AGxAGG/AGGxGG	5-10bp	0.429
k127_3790489_2	504	1040	-1	49300_2	00	ATG	AGGA	5-10bp	0.505
k127_3790489_3	1064	1453	-1	49300_3	00	ATG	GGxGG	5-10bp	0.446
k127_3790489_4	1450	1722	-1	49300_4	00	ATG	GGA/GAG/AGG	5-10bp	0.484
k127_3790548_1	62	874	1	49301_1	00	ATG	AGGA/GGAG/GAGG	11-12bp	0.379
k127_3790548_2	875	1147	-1	49301_2	00	ATG	AGGAG	5-10bp	0.330
k127_3790548_3	1333	1647	1	49301_3	00	ATG	None	None	0.349
k127_3790548_4	1644	2441	-1	49301_4	00	ATG	None	None	0.362
k127_3790548_5	2547	3467	1	49301_5	00	ATG	None	None	0.315
k127_3790548_6	3514	5895	1	49301_6	00	ATG	None	None	0.364
k127_3790548_7	5892	7742	-1	49301_7	00	ATG	GGAG/GAGG	5-10bp	0.393
k127_3790548_8	7852	9810	-1	49301_8	00	ATG	GGAG/GAGG	5-10bp	0.314
k127_3790548_9	9866	10483	1	49301_9	00	ATG	AGGA	5-10bp	0.374
k127_3790548_10	10476	11414	1	49301_10	00	ATG	AGGA	5-10bp	0.342
k127_3790548_11	11419	12438	1	49301_11	00	ATG	AGGA	5-10bp	0.335
k127_3790548_12	12446	12748	-1	49301_12	01	Edge	None	None	0.472
k127_3790556_1	2	1654	1	49302_1	10	Edge	None	None	0.616
k127_3790556_2	1727	2077	-1	49302_2	01	Edge	None	None	0.627
k127_3790638_1	3	2666	1	49303_1	11	Edge	None	None	0.340
k127_3790671_1	3	431	1	49304_1	10	Edge	None	None	0.531
k127_3790671_2	468	1301	1	49304_2	00	ATG	None	None	0.526
k127_3790671_3	1342	3003	1	49304_3	00	ATG	None	None	0.515
k127_3790671_4	3042	3269	1	49304_4	01	ATG	GGA/GAG/AGG	5-10bp	0.522
k127_3790754_1	2	1453	-1	49305_1	10	ATG	None	None	0.585
k127_3790754_2	1473	3542	-1	49305_2	00	ATG	None	None	0.600
k127_3790754_3	3565	5754	-1	49305_3	00	ATG	None	None	0.554
k127_3790855_1	1	216	-1	49306_1	10	GTG	GGAGG	5-10bp	0.491
k127_3790855_2	395	1012	1	49306_2	00	ATG	GGAG/GAGG	5-10bp	0.526
k127_3790855_3	1000	1239	-1	49306_3	01	Edge	None	None	0.521
k127_3791010_1	3	638	-1	49307_1	10	ATG	AGGAG	5-10bp	0.613
k127_3791010_2	705	863	-1	49307_2	00	ATG	GGAGG	5-10bp	0.591
k127_3791010_3	946	1479	-1	49307_3	01	Edge	None	None	0.639
k127_3791082_1	1	69	-1	49308_1	10	ATG	None	None	0.449
k127_3791082_2	32	949	-1	49308_2	00	ATG	TAA	12bp	0.291
k127_3791135_1	1	711	-1	49309_1	10	ATG	GGAG/GAGG	5-10bp	0.179
k127_3791135_2	732	1076	-1	49309_2	01	Edge	None	None	0.252
k127_3791266_1	3	1472	1	49310_1	10	Edge	None	None	0.371
k127_3791266_2	1478	2107	1	49310_2	01	ATG	AAAA	12bp	0.437
k127_3791474_1	3	257	1	49311_1	10	Edge	None	None	0.647
k127_3791474_2	286	1311	1	49311_2	01	ATG	None	None	0.635
k127_3791477_1	2	244	1	49312_1	10	Edge	None	None	0.539
k127_3791477_2	355	1389	-1	49312_2	01	Edge	None	None	0.594
k127_3791528_1	1280	2710	1	49313_1	00	ATG	AACAA	10bp	0.488
k127_3791528_2	2736	4676	1	49313_2	01	ATG	TAA	12bp	0.465
k127_3791671_1	3	1283	-1	49314_1	11	Edge	None	None	0.192
k127_3791677_1	2	142	1	49315_1	10	Edge	None	None	0.333
k127_3791677_2	171	1751	-1	49315_2	00	ATG	AGGAG	5-10bp	0.256
k127_3791677_3	1890	2273	1	49315_3	00	ATG	AGGAG	5-10bp	0.271
k127_3791677_4	2289	2858	1	49315_4	00	ATG	None	None	0.321
k127_3791677_5	2924	3004	1	49315_5	01	ATG	None	None	0.296
k127_3791790_1	237	935	-1	49316_1	00	ATG	TAAAAA	15bp	0.486
k127_3791790_2	1068	1199	-1	49316_2	01	Edge	None	None	0.598
k127_3791880_1	3	158	-1	49317_1	10	ATG	None	None	0.615
k127_3791880_2	271	1050	-1	49317_2	00	ATG	AGGAG	5-10bp	0.688
k127_3791880_3	1193	1555	1	49317_3	00	ATG	AGGA	5-10bp	0.617
k127_3791880_4	1539	2489	-1	49317_4	01	Edge	None	None	0.682
k127_3791886_1	136	2241	-1	49318_1	00	ATG	None	None	0.230
k127_3791941_1	2	2095	-1	49319_1	10	ATG	None	None	0.507
k127_3791941_2	2095	2589	-1	49319_2	01	Edge	None	None	0.533
k127_3792007_1	2	379	1	49320_1	10	Edge	None	None	0.360
k127_3792007_2	398	1375	1	49320_2	00	ATG	GGA/GAG/AGG	5-10bp	0.361
k127_3792007_3	1377	2141	1	49320_3	00	ATG	GGA/GAG/AGG	5-10bp	0.261
k127_3792007_4	2423	2560	1	49320_4	00	ATG	GGAG/GAGG	5-10bp	0.399
k127_3792007_5	2637	3233	1	49320_5	00	ATG	GGAG/GAGG	5-10bp	0.256
k127_3792007_6	3248	4411	1	49320_6	00	ATG	AGxAGG/AGGxGG	5-10bp	0.240
k127_3792007_7	4404	5300	1	49320_7	00	ATG	GGAG/GAGG	5-10bp	0.289
k127_3792007_8	5300	6022	1	49320_8	00	GTG	GGxGG	5-10bp	0.271
k127_3792007_9	6279	6500	1	49320_9	00	ATG	GGAG/GAGG	5-10bp	0.392
k127_3792216_1	3	815	-1	49321_1	10	ATG	None	None	0.603
k127_3792216_2	1095	1904	-1	49321_2	01	Edge	None	None	0.606
k127_3792262_1	334	780	1	49322_1	00	ATG	None	None	0.414
k127_3792262_2	770	1417	1	49322_2	01	ATG	None	None	0.492
k127_3792346_1	3	707	-1	49323_1	10	ATG	AGGAG	5-10bp	0.614
k127_3792346_2	1028	1537	-1	49323_2	00	ATG	None	None	0.549
k127_3792415_1	2	136	-1	49324_1	10	ATG	GGA/GAG/AGG	5-10bp	0.437
k127_3792415_2	430	1200	-1	49324_2	01	Edge	None	None	0.576
k127_3792451_1	3	146	1	49325_1	10	Edge	None	None	0.181
k127_3792451_2	151	3171	1	49325_2	00	ATG	None	None	0.188
k127_3792695_1	1	303	1	49326_1	10	Edge	None	None	0.482
k127_3792695_2	310	519	-1	49326_2	00	ATG	None	None	0.410
k127_3792695_3	523	1089	-1	49326_3	00	ATG	None	None	0.441
k127_3792695_4	1086	1304	-1	49326_4	00	ATG	None	None	0.429
k127_3792695_5	1773	2654	1	49326_5	00	ATG	None	None	0.557
k127_3792695_6	2658	3119	1	49326_6	01	ATG	None	None	0.524
k127_3792716_1	3	251	1	49327_1	10	Edge	None	None	0.181
k127_3792716_2	738	959	-1	49327_2	00	GTG	None	None	0.203
k127_3792833_1	3	1394	1	49328_1	11	Edge	None	None	0.450
k127_3792978_1	1	222	1	49329_1	10	Edge	None	None	0.491
k127_3792978_2	1418	1567	-1	49329_2	00	ATG	TAAA	13bp	0.500
k127_3792978_3	2012	3319	1	49329_3	01	ATG	TAAA	11bp	0.435
k127_3793041_1	1	1158	-1	49330_1	11	Edge	None	None	0.687
k127_3793265_1	2	1237	-1	49331_1	11	Edge	None	None	0.493
k127_3793300_1	322	1389	1	49332_1	01	ATG	None	None	0.601
k127_3793340_1	1	1206	-1	49333_1	10	ATG	GGA/GAG/AGG	5-10bp	0.517
k127_3793340_2	1438	1719	1	49333_2	01	ATG	AGGAG	5-10bp	0.450
k127_3793461_1	2	742	-1	49334_1	10	GTG	GGAGG	5-10bp	0.576
k127_3793461_2	739	1467	-1	49334_2	00	ATG	GGAGG	5-10bp	0.604
k127_3793461_3	1464	2897	-1	49334_3	00	ATG	None	None	0.603
k127_3793461_4	3310	3669	1	49334_4	01	ATG	None	None	0.544
k127_3793482_1	1	210	-1	49335_1	10	ATG	ATA	3bp	0.567
k127_3793482_2	874	1104	1	49335_2	01	ATG	ATA	3bp	0.351
k127_3793483_1	1	1443	1	49336_1	10	Edge	None	None	0.522
k127_3793483_2	1646	2179	-1	49336_2	01	Edge	None	None	0.562
k127_3793503_1	520	1317	-1	49337_1	01	Edge	None	None	0.457
k127_3793520_1	275	1816	1	49338_1	00	ATG	None	None	0.292
k127_3793520_2	2092	3516	-1	49338_2	00	ATG	None	None	0.234
k127_3793572_1	68	340	-1	49339_1	00	ATG	GGA/GAG/AGG	5-10bp	0.289
k127_3793572_2	1306	1566	-1	49339_2	01	Edge	None	None	0.272
k127_3793671_1	2	1201	1	49340_1	10	Edge	None	None	0.318
k127_3793818_1	3	248	-1	49341_1	10	ATG	TAAA	11bp	0.386
k127_3793818_2	256	1293	-1	49341_2	00	ATG	AAAAA	9bp	0.386
k127_3793818_3	1428	1886	-1	49341_3	00	ATG	AAA	12bp	0.475
k127_3793886_1	2	1753	-1	49342_1	11	Edge	None	None	0.296
k127_3793979_1	2	742	1	49343_1	10	Edge	None	None	0.497
k127_3793979_2	882	1232	1	49343_2	01	ATG	AGGAG	5-10bp	0.464
k127_3794131_1	53	325	-1	49344_1	00	ATG	AGGAGG	5-10bp	0.454
k127_3794131_2	453	722	-1	49344_2	00	ATG	GGAG/GAGG	5-10bp	0.444
k127_3794131_3	1143	1316	-1	49344_3	00	ATG	AGGAGG	5-10bp	0.500
k127_3794131_4	1397	1564	1	49344_4	01	ATG	AGGAG	5-10bp	0.423
k127_3794139_1	3	1502	1	49345_1	11	Edge	None	None	0.511
k127_3794194_1	3	242	-1	49346_1	10	ATG	GGAGG	5-10bp	0.296
k127_3794194_2	318	710	-1	49346_2	00	ATG	GGAGG	5-10bp	0.285
k127_3794194_3	766	1275	-1	49346_3	00	ATG	GGAG/GAGG	5-10bp	0.224
k127_3794312_1	3	383	-1	49347_1	10	ATG	None	None	0.412
k127_3794312_2	465	737	-1	49347_2	00	ATG	GGAG/GAGG	5-10bp	0.407
k127_3794312_3	874	1470	-1	49347_3	00	ATG	GGA/GAG/AGG	5-10bp	0.352
k127_3794312_4	1486	1743	-1	49347_4	01	Edge	None	None	0.337
k127_3794491_1	63	425	1	49348_1	00	ATG	TAA	4bp	0.353
k127_3794491_2	425	1285	1	49348_2	00	ATG	TAA	3bp	0.372
k127_3794491_3	1278	1835	1	49348_3	00	ATG	TAA	12bp	0.384
k127_3794491_4	1948	3183	1	49348_4	00	ATG	AATAA	8bp	0.344
k127_3794491_5	3180	3650	1	49348_5	00	ATG	TAAA	6bp	0.352
k127_3794546_1	1	276	1	49349_1	10	Edge	None	None	0.402
k127_3794546_2	288	1985	1	49349_2	01	ATG	AGGAG	5-10bp	0.337
k127_3794755_1	2	2143	-1	49350_1	10	ATG	None	None	0.556
k127_3794755_2	2418	5816	-1	49350_2	01	Edge	None	None	0.590
k127_3794762_1	1	2169	1	49351_1	10	Edge	None	None	0.581
k127_3794762_2	2176	2301	1	49351_2	01	GTG	None	None	0.516
k127_3794770_1	2	1342	1	49352_1	10	Edge	None	None	0.544
k127_3794770_2	1596	2078	1	49352_2	01	ATG	AGxAGG/AGGxGG	5-10bp	0.557
k127_3794889_1	1	213	1	49353_1	10	Edge	None	None	0.596
k127_3794889_2	238	735	1	49353_2	00	ATG	AGGA	5-10bp	0.669
k127_3794889_3	769	1578	1	49353_3	00	ATG	GGA/GAG/AGG	5-10bp	0.625
k127_3794889_4	1575	1955	1	49353_4	00	ATG	GGA/GAG/AGG	5-10bp	0.614
k127_3794889_5	1969	2544	1	49353_5	01	ATG	AGxAGG/AGGxGG	5-10bp	0.618
k127_3795155_1	2	160	-1	49354_1	10	ATG	GGAGG	5-10bp	0.403
k127_3795155_2	163	1098	-1	49354_2	01	Edge	None	None	0.424
k127_3795219_1	3	290	1	49355_1	10	Edge	None	None	0.601
k127_3795219_2	517	954	1	49355_2	00	ATG	GGAGG	5-10bp	0.623
k127_3795219_3	951	2183	1	49355_3	00	ATG	GGAGG	5-10bp	0.603
k127_3795219_4	2188	3606	1	49355_4	00	ATG	AGGAGG	5-10bp	0.608
k127_3795219_5	3621	5918	1	49355_5	00	ATG	AGGAGG	5-10bp	0.595
k127_3795219_6	6060	6842	1	49355_6	00	ATG	GGAGG	5-10bp	0.596
k127_3795219_7	7024	7377	1	49355_7	00	ATG	GGA/GAG/AGG	5-10bp	0.590
k127_3795219_8	7644	7823	1	49355_8	01	TTG	AGGAGG	5-10bp	0.489
k127_3795348_1	1	462	1	49356_1	10	Edge	None	None	0.403
k127_3795348_2	530	1015	1	49356_2	00	ATG	GGAG/GAGG	5-10bp	0.381
k127_3795348_3	1017	1403	1	49356_3	01	ATG	GGAG/GAGG	5-10bp	0.354
k127_3795350_1	3	455	1	49357_1	10	Edge	None	None	0.552
k127_3795350_2	557	1525	1	49357_2	00	ATG	None	None	0.525
k127_3795350_3	1639	1941	1	49357_3	01	ATG	None	None	0.607
k127_3795377_1	2	1168	1	49358_1	10	Edge	None	None	0.450
k127_3795563_1	3	86	-1	49359_1	10	ATG	None	None	0.429
k127_3795563_2	83	1465	-1	49359_2	01	Edge	None	None	0.396
k127_3795575_1	2	1114	-1	49360_1	10	ATG	GGAG/GAGG	5-10bp	0.198
k127_3795575_2	1185	1358	-1	49360_2	01	Edge	None	None	0.218
k127_3795824_1	1	897	-1	49361_1	10	ATG	TAAA	12bp	0.478
k127_3795824_2	1373	2485	-1	49361_2	00	TTG	AAAA	8bp	0.406
k127_3795942_1	2	2167	-1	49362_1	10	ATG	GGA/GAG/AGG	11-12bp	0.370
k127_3795942_2	2233	2742	-1	49362_2	01	Edge	None	None	0.355
k127_3795944_1	2	967	-1	49363_1	10	ATG	AGGAG	5-10bp	0.667
k127_3795944_2	1145	1432	1	49363_2	00	ATG	AGGAG	5-10bp	0.639
k127_3795944_3	1429	1944	1	49363_3	00	GTG	GGA/GAG/AGG	5-10bp	0.585
k127_3795944_4	1938	2231	1	49363_4	00	ATG	AGGAG	5-10bp	0.602
k127_3795944_5	2238	2663	1	49363_5	00	ATG	None	None	0.585
k127_3795944_6	2728	3366	1	49363_6	01	ATG	AGGAG	5-10bp	0.651
k127_3795957_1	2	856	1	49364_1	10	Edge	None	None	0.471
k127_3795957_2	870	2129	1	49364_2	01	ATG	TAAA	12bp	0.349
k127_3796083_1	1	852	-1	49365_1	10	ATG	AATAA	15bp	0.539
k127_3796083_2	993	1121	1	49365_2	01	ATG	AAAA	13bp	0.496
k127_3796170_1	84	749	1	49366_1	00	ATG	None	None	0.605
k127_3796170_2	876	1313	1	49366_2	01	ATG	None	None	0.614
k127_3796261_1	3	2099	-1	49367_1	11	Edge	None	None	0.542
k127_3796277_1	3	716	1	49368_1	10	Edge	None	None	0.483
k127_3796277_2	695	1024	-1	49368_2	01	Edge	None	None	0.412
k127_3796283_1	517	1230	-1	49369_1	00	ATG	TAA	11bp	0.434
k127_3796283_2	1542	2327	1	49369_2	00	ATG	TAAAA	15bp	0.453
k127_3796283_3	2350	2433	1	49369_3	01	ATG	TAAAAA	10bp	0.369
k127_3796312_1	2	235	-1	49370_1	10	ATG	GGA/GAG/AGG	5-10bp	0.321
k127_3796312_2	261	2009	-1	49370_2	01	Edge	None	None	0.349
k127_3796352_1	37	1011	-1	49371_1	01	Edge	None	None	0.629
k127_3796367_1	2	1033	-1	49372_1	10	ATG	GGA/GAG/AGG	5-10bp	0.525
k127_3796367_2	1088	2179	-1	49372_2	00	ATG	None	None	0.537
k127_3796367_3	2297	2533	1	49372_3	01	ATG	AGxAG	5-10bp	0.460
k127_3796464_1	2	877	-1	49373_1	10	ATG	None	None	0.626
k127_3796464_2	1779	3656	-1	49373_2	01	Edge	None	None	0.570
k127_3796629_1	3	653	1	49374_1	10	Edge	None	None	0.333
k127_3796629_2	697	1314	1	49374_2	01	ATG	GGAG/GAGG	5-10bp	0.354
k127_3796676_1	2	790	-1	49375_1	10	ATG	None	None	0.501
k127_3796676_2	796	1668	-1	49375_2	00	ATG	None	None	0.475
k127_3796752_1	3	134	1	49376_1	10	Edge	None	None	0.402
k127_3796752_2	365	952	1	49376_2	00	ATG	None	None	0.238
k127_3796752_3	1010	1186	1	49376_3	01	ATG	GGAG/GAGG	5-10bp	0.311
k127_3796923_1	101	1102	-1	49377_1	01	Edge	None	None	0.259
k127_3797005_1	3	62	-1	49378_1	10	ATG	None	None	0.433
k127_3797005_2	296	1471	-1	49378_2	00	ATG	None	None	0.442
k127_3797005_3	1737	2264	1	49378_3	01	ATG	AAA	14bp	0.551
k127_3797303_1	1	354	1	49379_1	10	Edge	None	None	0.576
k127_3797303_2	455	1789	1	49379_2	00	ATG	None	None	0.625
k127_3797303_3	1782	2597	1	49379_3	00	ATG	GGAG/GAGG	5-10bp	0.593
k127_3797303_4	2624	4042	1	49379_4	00	ATG	GGA/GAG/AGG	5-10bp	0.576
k127_3797303_5	4042	4824	1	49379_5	00	ATG	GGAG/GAGG	5-10bp	0.564
k127_3797303_6	4840	5631	1	49379_6	00	ATG	GGA/GAG/AGG	5-10bp	0.572
k127_3797303_7	5720	7111	1	49379_7	00	ATG	GGAG/GAGG	5-10bp	0.524
k127_3797303_8	7251	7361	1	49379_8	01	ATG	GGAG/GAGG	5-10bp	0.486
k127_3797409_1	1	651	1	49380_1	10	Edge	None	None	0.445
k127_3797409_2	639	1376	1	49380_2	00	ATG	AAAA	5bp	0.434
k127_3797409_3	1373	1666	1	49380_3	01	ATG	AAA	12bp	0.452
k127_3797419_1	2	508	-1	49381_1	10	ATG	None	None	0.564
k127_3797419_2	512	784	-1	49381_2	00	ATG	None	None	0.553
k127_3797419_3	803	2554	-1	49381_3	00	ATG	None	None	0.559
k127_3797431_1	679	1953	1	49382_1	00	ATG	None	None	0.602
k127_3797507_1	2	1279	1	49383_1	10	Edge	None	None	0.605
k127_3797507_2	1310	3412	1	49383_2	01	ATG	None	None	0.587
k127_3797661_1	104	1930	1	49384_1	00	ATG	None	None	0.517
k127_3797661_2	1978	4644	1	49384_2	00	ATG	None	None	0.538
k127_3797661_3	4691	5188	-1	49384_3	00	ATG	None	None	0.496
k127_3797661_4	5281	6396	-1	49384_4	01	Edge	None	None	0.516
k127_3797688_1	3	494	-1	49385_1	10	ATG	TAAAAA	15bp	0.486
k127_3797688_2	500	892	1	49385_2	00	ATG	TAAA	14bp	0.318
k127_3797688_3	929	1777	1	49385_3	00	ATG	TAA	14bp	0.481
k127_3797688_4	1770	3194	1	49385_4	00	ATG	AAA	4bp	0.505
k127_3797688_5	3299	4432	-1	49385_5	00	ATG	TAA	3bp	0.532
k127_3797688_6	4436	4765	-1	49385_6	01	Edge	None	None	0.452
k127_3797999_1	1	738	1	49386_1	10	Edge	None	None	0.467
k127_3797999_2	741	1070	1	49386_2	01	ATG	None	None	0.455
k127_3798092_1	1	429	-1	49387_1	10	ATG	None	None	0.448
k127_3798092_2	487	1236	-1	49387_2	01	Edge	None	None	0.456
k127_3798108_1	1	111	1	49388_1	10	Edge	None	None	0.550
k127_3798108_2	368	1015	-1	49388_2	00	ATG	None	None	0.599
k127_3798302_1	3	620	1	49389_1	10	Edge	None	None	0.403
k127_3798302_2	813	1667	1	49389_2	01	ATG	AACAA	13bp	0.564
k127_3798375_1	1	1377	1	49390_1	11	Edge	None	None	0.270
k127_3798638_1	3	980	-1	49391_1	10	ATG	None	None	0.209
k127_3798706_1	2	469	1	49392_1	10	Edge	None	None	0.476
k127_3798706_2	470	1123	1	49392_2	01	ATG	AGxAGG/AGGxGG	5-10bp	0.477
k127_3798720_1	2	1306	1	49393_1	10	Edge	None	None	0.496
k127_3798720_2	1488	1598	-1	49393_2	01	Edge	None	None	0.396
k127_3798798_1	257	1654	1	49394_1	01	ATG	None	None	0.423
k127_3799021_1	2	2074	-1	49395_1	10	GTG	GGAGG	5-10bp	0.420
k127_3799021_2	2119	2352	-1	49395_2	00	ATG	GGAG/GAGG	5-10bp	0.380
k127_3799107_1	3	2168	-1	49396_1	11	Edge	None	None	0.276
k127_3799194_1	2	1549	1	49397_1	10	Edge	None	None	0.559
k127_3799288_1	2	628	1	49398_1	10	Edge	None	None	0.344
k127_3799288_2	777	1082	-1	49398_2	01	Edge	None	None	0.324
k127_3799324_1	2	772	-1	49399_1	10	ATG	AAAA	15bp	0.518
k127_3799380_1	3	632	1	49400_1	10	Edge	None	None	0.330
k127_3799380_2	650	1288	-1	49400_2	00	TTG	GGAG/GAGG	5-10bp	0.335
k127_3799380_3	1263	1709	-1	49400_3	00	ATG	3Base/5BMM	13-15bp	0.311
k127_3799380_4	1827	2132	-1	49400_4	00	ATG	AGGA	5-10bp	0.310
k127_3799380_5	2113	2592	-1	49400_5	01	Edge	None	None	0.321
k127_3799384_1	1	1605	-1	49401_1	10	ATG	GGA/GAG/AGG	5-10bp	0.513
k127_3799438_1	109	591	1	49402_1	00	ATG	AGGAG	5-10bp	0.545
k127_3799438_2	599	1189	1	49402_2	00	ATG	None	None	0.594
k127_3799438_3	1237	1569	1	49402_3	00	ATG	GGAG/GAGG	5-10bp	0.598
k127_3799438_4	1597	2169	1	49402_4	01	TTG	AGGAGG	5-10bp	0.600
k127_3799468_1	234	980	-1	49403_1	00	ATG	None	None	0.220
k127_3799495_1	3	2588	1	49404_1	11	Edge	None	None	0.512
k127_3799547_1	3	116	1	49405_1	10	Edge	None	None	0.456
k127_3799547_2	134	1579	1	49405_2	01	ATG	None	None	0.539
k127_3799554_1	3	962	1	49406_1	10	Edge	None	None	0.557
k127_3799554_2	1047	2678	1	49406_2	00	ATG	AAA	13bp	0.477
k127_3799554_3	2708	3673	1	49406_3	00	ATG	None	None	0.548
k127_3799554_4	3830	4291	1	49406_4	00	ATG	None	None	0.530
k127_3799554_5	4329	4997	1	49406_5	00	ATG	None	None	0.513
k127_3799554_6	4954	6204	-1	49406_6	00	ATG	None	None	0.546
k127_3799554_7	6262	7521	-1	49406_7	00	ATG	AAAA	14bp	0.552
k127_3799554_8	7697	8815	-1	49406_8	00	ATG	None	None	0.503
k127_3799554_9	8857	9264	-1	49406_9	00	ATG	AAAA	13bp	0.520
k127_3799554_10	9346	9846	-1	49406_10	01	Edge	None	None	0.543
k127_3799576_1	65	1027	-1	49407_1	00	ATG	None	None	0.529
k127_3799576_2	1037	1360	-1	49407_2	01	Edge	None	None	0.540
k127_3799703_1	155	895	1	49408_1	00	ATG	None	None	0.370
k127_3799763_1	3	434	-1	49409_1	10	ATG	GGA/GAG/AGG	5-10bp	0.336
k127_3799763_2	558	1277	1	49409_2	00	ATG	GGAG/GAGG	5-10bp	0.303
k127_3799763_3	1317	1748	-1	49409_3	01	Edge	None	None	0.350
k127_3799796_1	23	1366	-1	49410_1	01	Edge	None	None	0.265
k127_3799812_1	2	190	-1	49411_1	10	ATG	AGGAG	5-10bp	0.492
k127_3799812_2	440	1285	1	49411_2	01	ATG	GGA/GAG/AGG	5-10bp	0.335
k127_3799939_1	3	401	-1	49412_1	10	ATG	AAAAA	9bp	0.429
k127_3799939_2	398	1171	-1	49412_2	01	Edge	None	None	0.373
k127_3800082_1	3	1346	-1	49413_1	11	Edge	None	None	0.490
k127_3800097_1	3	221	1	49414_1	10	Edge	None	None	0.352
k127_3800097_2	378	950	1	49414_2	00	ATG	None	None	0.302
k127_3800097_3	963	1430	1	49414_3	00	ATG	AGGAG	5-10bp	0.263
k127_3800097_4	1423	3690	1	49414_4	01	ATG	GGAG/GAGG	5-10bp	0.352
k127_3800153_1	1	1164	-1	49415_1	11	Edge	None	None	0.365
k127_3800346_1	110	1171	-1	49416_1	00	ATG	None	None	0.546
k127_3800346_2	1358	2317	1	49416_2	01	ATG	None	None	0.517
k127_3800511_1	2	1540	-1	49417_1	10	ATG	AAAA	13bp	0.557
k127_3800511_2	1600	2241	-1	49417_2	00	ATG	None	None	0.540
k127_3800511_3	2250	2630	-1	49417_3	01	Edge	None	None	0.556
k127_3800708_1	1	459	-1	49418_1	10	ATG	None	None	0.405
k127_3800708_2	459	1052	-1	49418_2	01	Edge	None	None	0.451
k127_3800880_1	1	465	1	49419_1	10	Edge	None	None	0.245
k127_3800880_2	586	825	1	49419_2	00	ATG	GGAGG	5-10bp	0.258
k127_3800880_3	844	1380	1	49419_3	01	ATG	AGGA	5-10bp	0.300
k127_3800962_1	163	1110	-1	49420_1	00	ATG	GGA/GAG/AGG	11-12bp	0.422
k127_3800962_2	1124	1471	-1	49420_2	00	ATG	GGAG/GAGG	5-10bp	0.365
k127_3800962_3	1483	2832	-1	49420_3	00	ATG	GGA/GAG/AGG	5-10bp	0.370
k127_3800962_4	2866	3360	-1	49420_4	00	ATG	GGAG/GAGG	5-10bp	0.406
k127_3800962_5	3375	4607	-1	49420_5	00	ATG	GGA/GAG/AGG	5-10bp	0.417
k127_3800962_6	4625	6004	-1	49420_6	00	ATG	GGA/GAG/AGG	5-10bp	0.357
k127_3800962_7	6011	7330	-1	49420_7	00	TTG	GGxGG	5-10bp	0.380
k127_3800962_8	7317	8321	-1	49420_8	00	ATG	GGA/GAG/AGG	5-10bp	0.408
k127_3800962_9	8595	9758	-1	49420_9	00	ATG	GGAG/GAGG	5-10bp	0.407
k127_3800962_10	9777	10859	-1	49420_10	00	ATG	GGAG/GAGG	5-10bp	0.415
k127_3800962_11	10882	12567	-1	49420_11	00	ATG	GGA/GAG/AGG	5-10bp	0.429
k127_3800962_12	12585	14258	-1	49420_12	00	ATG	GGAG/GAGG	5-10bp	0.442
k127_3800962_13	14287	15369	-1	49420_13	00	ATG	GGAG/GAGG	5-10bp	0.443
k127_3800962_14	15382	15675	-1	49420_14	00	ATG	GGAG/GAGG	5-10bp	0.425
k127_3800962_15	15681	16835	-1	49420_15	00	ATG	GGA/GAG/AGG	5-10bp	0.435
k127_3800962_16	16851	17957	-1	49420_16	00	ATG	GGA/GAG/AGG	5-10bp	0.460
k127_3800962_17	17970	18245	-1	49420_17	00	ATG	GGAG/GAGG	5-10bp	0.399
k127_3800962_18	18410	19471	1	49420_18	00	ATG	GGAG/GAGG	5-10bp	0.433
k127_3801157_1	2	556	1	49421_1	10	Edge	None	None	0.440
k127_3801157_2	559	1608	1	49421_2	01	ATG	TAA	12bp	0.471
k127_3801284_1	3	1358	-1	49422_1	10	ATG	AGGAG	5-10bp	0.650
k127_3801368_1	99	623	-1	49423_1	00	ATG	AGGAGG	5-10bp	0.467
k127_3801368_2	604	1113	-1	49423_2	00	ATG	GGAGG	5-10bp	0.486
k127_3801368_3	1110	1394	-1	49423_3	01	Edge	None	None	0.442
k127_3801382_1	2	181	-1	49424_1	10	ATG	None	None	0.606
k127_3801382_2	827	1738	1	49424_2	01	ATG	None	None	0.649
k127_3801485_1	3	1199	1	49425_1	10	Edge	None	None	0.193
k127_3801529_1	3	1556	1	49426_1	11	Edge	None	None	0.548
k127_3801576_1	3	449	1	49427_1	10	Edge	None	None	0.414
k127_3801576_2	628	1005	-1	49427_2	01	Edge	None	None	0.484
k127_3801635_1	1	183	-1	49428_1	10	ATG	None	None	0.393
k127_3801731_1	1	84	-1	49429_1	10	ATG	AGGA	5-10bp	0.464
k127_3801731_2	101	895	-1	49429_2	00	ATG	None	None	0.531
k127_3801731_3	904	1983	-1	49429_3	00	ATG	AGGAG	5-10bp	0.559
k127_3801731_4	1986	2216	-1	49429_4	00	ATG	None	None	0.481
k127_3801731_5	2257	2877	-1	49429_5	00	ATG	None	None	0.510
k127_3801731_6	2880	4448	-1	49429_6	00	TTG	GGA/GAG/AGG	5-10bp	0.521
k127_3801731_7	4593	7316	1	49429_7	00	TTG	GGA/GAG/AGG	5-10bp	0.505
k127_3801731_8	7270	8139	1	49429_8	00	ATG	AGGAG	5-10bp	0.495
k127_3801731_9	8136	9197	1	49429_9	00	ATG	GGA/GAG/AGG	5-10bp	0.497
k127_3801772_1	611	1072	1	49430_1	01	ATG	AATAA	5bp	0.416
k127_3801788_1	1	951	1	49431_1	10	Edge	None	None	0.425
k127_3801788_2	955	1317	1	49431_2	01	ATG	AATAA	3bp	0.463
k127_3802167_1	2	2428	-1	49432_1	10	ATG	TAA	12bp	0.436
k127_3802167_2	2557	3099	1	49432_2	00	ATG	TAA	11bp	0.420
k127_3802167_3	3115	3936	1	49432_3	00	TTG	TAA	15bp	0.421
k127_3802167_4	3940	4578	-1	49432_4	00	ATG	None	None	0.452
k127_3802167_5	4572	5195	-1	49432_5	00	ATG	TAAAA	13bp	0.433
k127_3802167_6	5198	5650	-1	49432_6	01	Edge	None	None	0.435
k127_3802185_1	3	257	-1	49433_1	10	ATG	AGGAG	5-10bp	0.600
k127_3802185_2	891	1472	-1	49433_2	01	Edge	None	None	0.601
k127_3802363_1	1	477	1	49434_1	10	Edge	None	None	0.465
k127_3802363_2	780	2837	-1	49434_2	01	Edge	None	None	0.482
k127_3802399_1	61	1869	-1	49435_1	00	ATG	None	None	0.513
k127_3802399_2	2156	3268	-1	49435_2	01	Edge	None	None	0.503
k127_3802515_1	3	2024	-1	49436_1	10	ATG	AGGAGG	5-10bp	0.412
k127_3802515_2	2095	2475	-1	49436_2	00	TTG	AGGAGG	5-10bp	0.446
k127_3802515_3	2980	3297	1	49436_3	00	ATG	AGxAGG/AGGxGG	5-10bp	0.516
k127_3802515_4	3290	3577	1	49436_4	00	ATG	AGGAGG	11-12bp	0.448
k127_3802515_5	3708	5012	-1	49436_5	00	ATG	None	None	0.403
k127_3802515_6	5068	5406	1	49436_6	01	ATG	AGxAG	5-10bp	0.440
k127_3802551_1	32	154	1	49437_1	00	ATG	AGxAG	5-10bp	0.423
k127_3802551_2	392	598	1	49437_2	00	TTG	GGA/GAG/AGG	5-10bp	0.343
k127_3802551_3	599	1114	1	49437_3	00	GTG	None	None	0.329
k127_3802752_1	3	356	-1	49438_1	10	ATG	TAA	13bp	0.469
k127_3802752_2	417	1145	-1	49438_2	01	Edge	None	None	0.510
k127_3802788_1	3	188	1	49439_1	10	Edge	None	None	0.392
k127_3802788_2	398	1069	-1	49439_2	01	Edge	None	None	0.467
k127_3802806_1	3	869	1	49440_1	10	Edge	None	None	0.358
k127_3802806_2	961	2052	1	49440_2	00	ATG	AGGA	5-10bp	0.336
k127_3802813_1	1	267	1	49441_1	10	Edge	None	None	0.258
k127_3802813_2	286	630	1	49441_2	00	ATG	GGAGG	5-10bp	0.290
k127_3802813_3	1037	1570	1	49441_3	00	ATG	AGGAG	5-10bp	0.249
k127_3802813_4	1564	1650	1	49441_4	01	ATG	AGGA	5-10bp	0.195
k127_3802874_1	3	785	1	49442_1	10	Edge	None	None	0.354
k127_3802874_2	799	1401	1	49442_2	00	ATG	AGGAG	5-10bp	0.410
k127_3802874_3	1428	2339	1	49442_3	00	ATG	AGGA	5-10bp	0.352
k127_3802874_4	2414	2650	1	49442_4	00	ATG	AGGAG	5-10bp	0.312
k127_3802874_5	2663	5155	1	49442_5	00	ATG	AGGAG	5-10bp	0.351
k127_3802874_6	5166	6872	1	49442_6	00	ATG	GGAG/GAGG	5-10bp	0.363
k127_3802874_7	6882	7220	1	49442_7	00	ATG	AGGAG	5-10bp	0.378
k127_3802874_8	7223	7345	1	49442_8	00	ATG	AGGAG	5-10bp	0.309
k127_3802874_9	7345	7587	1	49442_9	01	ATG	GGA/GAG/AGG	5-10bp	0.337
k127_3802922_1	1	90	1	49443_1	10	Edge	None	None	0.344
k127_3802922_2	99	296	1	49443_2	00	ATG	GGA/GAG/AGG	5-10bp	0.237
k127_3802922_3	451	1851	1	49443_3	00	GTG	None	None	0.281
k127_3802922_4	1872	1931	1	49443_4	01	ATG	None	None	0.267
k127_3803038_1	98	778	-1	49444_1	00	ATG	None	None	0.429
k127_3803038_2	775	1299	-1	49444_2	00	ATG	None	None	0.362
k127_3803038_3	1305	1970	-1	49444_3	01	Edge	None	None	0.399
k127_3803064_1	3	236	1	49445_1	10	Edge	None	None	0.436
k127_3803064_2	309	806	-1	49445_2	00	ATG	None	None	0.478
k127_3803064_3	964	1269	-1	49445_3	01	Edge	None	None	0.507
k127_3803069_1	1	810	1	49446_1	10	Edge	None	None	0.416
k127_3803069_2	815	1474	1	49446_2	00	ATG	AATAA	4bp	0.424
k127_3803069_3	1499	1924	1	49446_3	01	TTG	TAA	14bp	0.491
k127_3803445_1	1	945	1	49447_1	10	Edge	None	None	0.592
k127_3803445_2	973	1425	1	49447_2	00	ATG	None	None	0.554
k127_3803610_1	3	1106	1	49448_1	11	Edge	None	None	0.304
k127_3803855_1	3	659	-1	49449_1	10	ATG	None	None	0.505
k127_3803855_2	663	1034	-1	49449_2	01	Edge	None	None	0.516
k127_3803892_1	1	276	1	49450_1	10	Edge	None	None	0.257
k127_3803892_2	552	2567	1	49450_2	01	ATG	AGGAG	5-10bp	0.220
k127_3804060_1	309	641	-1	49451_1	00	ATG	AAAAA	9bp	0.177
k127_3804060_2	794	952	1	49451_2	00	ATG	TAA	14bp	0.170
k127_3804060_3	972	2879	1	49451_3	00	ATG	TATAA	4bp	0.222
k127_3804060_4	2781	2978	-1	49451_4	01	Edge	None	None	0.202
k127_3804369_1	2	121	1	49452_1	10	Edge	None	None	0.242
k127_3804369_2	118	714	1	49452_2	00	ATG	TATAA	12bp	0.203
k127_3804369_3	782	886	1	49452_3	00	ATG	TAA	4bp	0.238
k127_3804369_4	983	1144	1	49452_4	01	ATG	TAA	7bp	0.296
k127_3804380_1	293	2212	-1	49453_1	00	ATG	TAA	13bp	0.425
k127_3804380_2	2221	2664	-1	49453_2	00	GTG	AAAA	11bp	0.376
k127_3804380_3	3376	3567	1	49453_3	01	ATG	AAA	11bp	0.469
k127_3804684_1	1	324	1	49454_1	10	Edge	None	None	0.494
k127_3804684_2	324	1583	1	49454_2	00	ATG	GGAGG	5-10bp	0.496
k127_3804684_3	2013	2144	1	49454_3	01	ATG	GGAG/GAGG	5-10bp	0.394
k127_3804807_1	2	1195	1	49455_1	11	Edge	None	None	0.473
k127_3804815_1	1	591	-1	49456_1	10	ATG	GGAGG	5-10bp	0.585
k127_3804815_2	648	1373	-1	49456_2	01	Edge	None	None	0.640
k127_3804842_1	2	1453	-1	49457_1	10	ATG	GGAG/GAGG	5-10bp	0.406
k127_3804842_2	1428	2354	-1	49457_2	01	Edge	None	None	0.422
k127_3805031_1	3	1574	1	49458_1	10	Edge	None	None	0.367
k127_3805031_2	1617	1997	-1	49458_2	00	ATG	AGxAG	5-10bp	0.312
k127_3805031_3	1994	2131	-1	49458_3	01	Edge	None	None	0.304
k127_3805121_1	2	568	-1	49459_1	10	ATG	GGAGG	5-10bp	0.464
k127_3805121_2	666	2531	-1	49459_2	00	ATG	GGAG/GAGG	5-10bp	0.435
k127_3805121_3	2535	2918	-1	49459_3	00	ATG	None	None	0.438
k127_3805121_4	2925	3281	-1	49459_4	00	TTG	None	None	0.479
k127_3805121_5	3282	3716	-1	49459_5	01	Edge	None	None	0.395
k127_3805160_1	3	659	1	49460_1	10	Edge	None	None	0.309
k127_3805160_2	644	1090	1	49460_2	01	ATG	GGAG/GAGG	5-10bp	0.324
k127_3805199_1	2	289	-1	49461_1	10	ATG	AGGAG	5-10bp	0.569
k127_3805199_2	651	872	-1	49461_2	00	ATG	GGAGG	5-10bp	0.536
k127_3805199_3	1373	1693	1	49461_3	00	ATG	AGGAG	5-10bp	0.530
k127_3805199_4	1714	2304	1	49461_4	00	ATG	AGGA	5-10bp	0.545
k127_3805252_1	2	580	1	49462_1	10	Edge	None	None	0.617
k127_3805252_2	606	1061	1	49462_2	01	ATG	AGGA	5-10bp	0.697
k127_3805254_1	124	408	1	49463_1	00	ATG	AAAAA	10bp	0.425
k127_3805254_2	411	839	1	49463_2	00	ATG	AAAA	12bp	0.364
k127_3805254_3	959	2710	1	49463_3	00	ATG	TAAA	11bp	0.357
k127_3805254_4	2979	3206	-1	49463_4	01	Edge	None	None	0.579
k127_3805295_1	2	526	-1	49464_1	10	ATG	GGAG/GAGG	5-10bp	0.246
k127_3805295_2	692	1906	-1	49464_2	01	Edge	None	None	0.236
k127_3805415_1	2	1042	1	49465_1	10	Edge	None	None	0.477
k127_3805486_1	2	961	-1	49466_1	10	ATG	TAAAA	3bp	0.233
k127_3805651_1	3	1115	-1	49467_1	11	Edge	None	None	0.375
k127_3805666_1	2	1159	1	49468_1	10	Edge	None	None	0.496
k127_3805708_1	1	150	-1	49469_1	10	ATG	None	None	0.373
k127_3805708_2	153	479	-1	49469_2	00	ATG	None	None	0.346
k127_3805708_3	509	1000	-1	49469_3	00	ATG	None	None	0.368
k127_3805708_4	1003	3216	-1	49469_4	00	ATG	None	None	0.404
k127_3805708_5	3447	4847	-1	49469_5	00	ATG	GGAGG	5-10bp	0.403
k127_3805708_6	4864	5694	-1	49469_6	00	ATG	None	None	0.390
k127_3805708_7	5814	7100	1	49469_7	00	ATG	None	None	0.361
k127_3805708_8	7128	7628	-1	49469_8	00	ATG	None	None	0.403
k127_3805708_9	7747	8235	-1	49469_9	00	ATG	GGA/GAG/AGG	5-10bp	0.403
k127_3805708_10	8195	8581	-1	49469_10	01	Edge	None	None	0.382
k127_3805939_1	182	457	-1	49470_1	00	ATG	GGxGG	5-10bp	0.514
k127_3805939_2	674	1438	1	49470_2	00	ATG	GGA/GAG/AGG	5-10bp	0.497
k127_3805939_3	1737	1844	-1	49470_3	01	Edge	None	None	0.463
k127_3805948_1	1	99	1	49471_1	10	Edge	None	None	0.576
k127_3805948_2	540	929	1	49471_2	00	ATG	GGA/GAG/AGG	11-12bp	0.523
k127_3805948_3	926	1045	1	49471_3	01	ATG	None	None	0.500
k127_3806140_1	188	2071	1	49472_1	00	TTG	AGGA	5-10bp	0.359
k127_3806140_2	2219	3157	-1	49472_2	00	TTG	None	None	0.373
k127_3806140_3	3158	3292	-1	49472_3	00	ATG	AGGAG	5-10bp	0.333
k127_3806140_4	3521	3643	-1	49472_4	01	Edge	None	None	0.423
k127_3806158_1	3	863	1	49473_1	10	Edge	None	None	0.387
k127_3806158_2	865	1152	1	49473_2	00	ATG	None	None	0.372
k127_3806158_3	1152	1226	1	49473_3	01	ATG	None	None	0.360
k127_3806188_1	1	780	-1	49474_1	10	ATG	GGAG/GAGG	5-10bp	0.538
k127_3806188_2	1207	1377	-1	49474_2	01	Edge	None	None	0.415
k127_3806379_1	1	1185	-1	49475_1	10	ATG	None	None	0.261
k127_3806420_1	1	573	1	49476_1	10	Edge	None	None	0.695
k127_3806420_2	635	1408	-1	49476_2	00	TTG	GGAGG	5-10bp	0.649
k127_3806477_1	1	186	-1	49477_1	10	ATG	GGAG/GAGG	5-10bp	0.457
k127_3806477_2	190	516	-1	49477_2	00	ATG	GGAGG	5-10bp	0.471
k127_3806477_3	503	1138	-1	49477_3	01	Edge	None	None	0.447
k127_3806658_1	2	118	1	49478_1	10	Edge	None	None	0.316
k127_3806658_2	120	1181	1	49478_2	00	ATG	GGAG/GAGG	5-10bp	0.248
k127_3806658_3	1200	1310	-1	49478_3	01	Edge	None	None	0.216
k127_3806771_1	1	1416	1	49479_1	10	Edge	None	None	0.206
k127_3806786_1	45	842	1	49480_1	00	ATG	AGGAGG	5-10bp	0.456
k127_3806786_2	911	1861	-1	49480_2	01	Edge	None	None	0.441
k127_3806804_1	3	1388	1	49481_1	10	Edge	None	None	0.245
k127_3806804_2	1665	3704	-1	49481_2	00	ATG	None	None	0.244
k127_3806804_3	3979	4329	1	49481_3	01	TTG	None	None	0.319
k127_3806852_1	3	1046	1	49482_1	11	Edge	None	None	0.454
k127_3807045_1	1	1188	1	49483_1	11	Edge	None	None	0.512
k127_3807079_1	3	1502	-1	49484_1	10	ATG	AGGTG	5bp	0.484
k127_3807079_2	1504	1941	-1	49484_2	01	Edge	None	None	0.452
k127_3807112_1	2	1042	-1	49485_1	11	Edge	None	None	0.311
k127_3807238_1	2	814	-1	49486_1	10	ATG	GGAG/GAGG	5-10bp	0.574
k127_3807238_2	873	1541	-1	49486_2	00	ATG	GGAG/GAGG	5-10bp	0.561
k127_3807238_3	1555	2211	-1	49486_3	01	Edge	None	None	0.595
k127_3807387_1	176	721	1	49487_1	00	ATG	AGGAG	5-10bp	0.253
k127_3807387_2	705	1244	1	49487_2	01	ATG	GGA/GAG/AGG	5-10bp	0.274
k127_3807389_1	194	955	-1	49488_1	00	ATG	None	None	0.581
k127_3807389_2	973	1803	-1	49488_2	01	Edge	None	None	0.647
k127_3807511_1	2	118	1	49489_1	10	Edge	None	None	0.581
k127_3807511_2	122	1102	1	49489_2	00	ATG	GGAG/GAGG	5-10bp	0.635
k127_3807511_3	1102	1446	1	49489_3	01	ATG	AGGAG	5-10bp	0.594
k127_3807724_1	1	570	-1	49490_1	10	ATG	None	None	0.523
k127_3807724_2	601	1200	-1	49490_2	01	Edge	None	None	0.542
k127_3807836_1	3	830	-1	49491_1	10	ATG	None	None	0.403
k127_3807836_2	823	1695	-1	49491_2	00	ATG	None	None	0.375
k127_3807836_3	1770	1943	1	49491_3	00	ATG	None	None	0.379
k127_3807900_1	3	2399	-1	49492_1	11	Edge	None	None	0.207
k127_3807904_1	2	412	1	49493_1	10	Edge	None	None	0.294
k127_3807904_2	405	1352	1	49493_2	00	ATG	None	None	0.270
k127_3807904_3	1355	2107	1	49493_3	01	ATG	TAA	12bp	0.292
k127_3808149_1	7	444	-1	49494_1	00	GTG	AGGA	5-10bp	0.584
k127_3808149_2	431	988	-1	49494_2	00	ATG	AGGAG	5-10bp	0.538
k127_3808195_1	3	923	-1	49495_1	10	ATG	TAA	12bp	0.356
k127_3808195_2	931	1257	-1	49495_2	01	Edge	None	None	0.404
k127_3808237_1	3	2573	-1	49496_1	10	ATG	AAAA	12bp	0.345
k127_3808237_2	2755	3159	1	49496_2	00	ATG	AAAAAA	12bp	0.442
k127_3808237_3	3174	3434	-1	49496_3	01	Edge	None	None	0.437
k127_3808277_1	1	195	-1	49497_1	10	ATG	AATAA	4bp	0.421
k127_3808277_2	200	1057	-1	49497_2	00	TTG	AAAAA	12bp	0.439
k127_3808277_3	1194	1649	-1	49497_3	01	Edge	None	None	0.482
k127_3808294_1	490	1131	1	49498_1	01	ATG	None	None	0.519
k127_3808633_1	1	312	1	49499_1	10	Edge	None	None	0.449
k127_3808633_2	337	849	1	49499_2	00	GTG	AAAA	15bp	0.485
k127_3808670_1	2	100	1	49500_1	10	Edge	None	None	0.333
k127_3808670_2	185	598	-1	49500_2	00	ATG	AGGAG	5-10bp	0.307
k127_3808670_3	803	1024	-1	49500_3	01	Edge	None	None	0.405
k127_3808725_1	2	406	1	49501_1	10	Edge	None	None	0.415
k127_3808725_2	441	1136	1	49501_2	00	ATG	None	None	0.394
k127_3808725_3	1146	2576	-1	49501_3	00	ATG	GGA/GAG/AGG	5-10bp	0.401
k127_3808725_4	2598	3476	-1	49501_4	00	ATG	GGAG/GAGG	5-10bp	0.405
k127_3808725_5	3500	4780	-1	49501_5	00	ATG	GGAG/GAGG	5-10bp	0.423
k127_3808780_1	1	177	-1	49502_1	10	ATG	GGA/GAG/AGG	5-10bp	0.520
k127_3808780_2	367	1026	1	49502_2	00	ATG	GGA/GAG/AGG	5-10bp	0.545
k127_3809019_1	2	1657	1	49503_1	11	Edge	None	None	0.485
k127_3809026_1	70	789	1	49504_1	00	ATG	AGGA	5-10bp	0.535
k127_3809026_2	793	1146	1	49504_2	00	ATG	None	None	0.418
k127_3809026_3	1511	1777	1	49504_3	01	ATG	GGA/GAG/AGG	5-10bp	0.491
k127_3809203_1	1	141	1	49505_1	10	Edge	None	None	0.390
k127_3809203_2	143	913	1	49505_2	00	ATG	None	None	0.459
k127_3809203_3	910	1863	1	49505_3	00	ATG	None	None	0.456
k127_3809203_4	1860	2450	-1	49505_4	00	ATG	AACAA	12bp	0.445
k127_3809203_5	2484	3320	-1	49505_5	01	Edge	None	None	0.435
k127_3809299_1	487	609	1	49506_1	00	ATG	GGAG/GAGG	5-10bp	0.260
k127_3809299_2	658	984	1	49506_2	00	ATG	None	None	0.217
k127_3809299_3	981	1979	1	49506_3	00	ATG	AGGAG	5-10bp	0.263
k127_3809299_4	1997	2602	1	49506_4	00	ATG	GGAG/GAGG	5-10bp	0.266
k127_3809299_5	2658	4010	1	49506_5	00	ATG	GGAG/GAGG	5-10bp	0.249
k127_3809299_6	4012	4476	1	49506_6	00	ATG	GGA/GAG/AGG	5-10bp	0.185
k127_3809299_7	4496	4729	1	49506_7	01	GTG	AGGA/GGAG/GAGG	11-12bp	0.346
k127_3809339_1	481	909	-1	49507_1	00	ATG	None	None	0.242
k127_3809370_1	19	1017	1	49508_1	00	ATG	None	None	0.244
k127_3809647_1	94	1275	1	49509_1	00	ATG	None	None	0.547
k127_3809855_1	331	576	1	49510_1	00	ATG	AGGAGG	5-10bp	0.407
k127_3809855_2	573	1640	1	49510_2	00	ATG	AGGAG	5-10bp	0.441
k127_3809855_3	1634	1927	1	49510_3	00	ATG	AGGA	5-10bp	0.408
k127_3809855_4	2026	2484	1	49510_4	00	ATG	AGGAG	5-10bp	0.416
k127_3809855_5	2542	3090	1	49510_5	00	ATG	AGGA	5-10bp	0.386
k127_3809855_6	3101	3625	1	49510_6	00	ATG	AGGAG	5-10bp	0.370
k127_3809855_7	3675	4502	1	49510_7	00	ATG	AGGAG	5-10bp	0.409
k127_3809855_8	4554	5135	1	49510_8	01	ATG	AGGAG	5-10bp	0.371
k127_3810023_1	2	877	1	49511_1	10	Edge	None	None	0.630
k127_3810023_2	864	1721	1	49511_2	00	ATG	None	None	0.613
k127_3810023_3	2043	3500	1	49511_3	00	ATG	None	None	0.584
k127_3810023_4	3477	4040	-1	49511_4	01	Edge	None	None	0.555
k127_3810032_1	1	1368	1	49512_1	11	Edge	None	None	0.481
k127_3810176_1	73	294	1	49513_1	00	ATG	AAAAA	12bp	0.401
k127_3810176_2	297	872	1	49513_2	00	ATG	TAA	12bp	0.434
k127_3810176_3	1089	2471	1	49513_3	00	ATG	TAA	10bp	0.334
k127_3810327_1	2	517	1	49514_1	10	Edge	None	None	0.267
k127_3810327_2	688	1689	-1	49514_2	00	ATG	AGGAG	5-10bp	0.251
k127_3810339_1	23	568	1	49515_1	00	ATG	TAAAAA	10bp	0.465
k127_3810339_2	570	2333	1	49515_2	00	ATG	TAAAAA	12bp	0.478
k127_3810355_1	1	207	-1	49516_1	10	ATG	None	None	0.488
k127_3810355_2	295	1116	1	49516_2	01	ATG	None	None	0.562
k127_3810362_1	3	722	1	49517_1	10	Edge	None	None	0.318
k127_3810362_2	742	1041	1	49517_2	01	ATG	GGAG/GAGG	5-10bp	0.350
k127_3810502_1	595	1047	-1	49518_1	01	Edge	None	None	0.353
k127_3810509_1	3	359	1	49519_1	10	Edge	None	None	0.182
k127_3810509_2	356	640	1	49519_2	00	ATG	None	None	0.204
k127_3810509_3	982	2217	1	49519_3	00	ATG	None	None	0.181
k127_3810525_1	116	586	-1	49520_1	00	ATG	GGAG/GAGG	5-10bp	0.437
k127_3810525_2	680	1933	-1	49520_2	00	ATG	3Base/5BMM	13-15bp	0.436
k127_3810525_3	1926	2327	-1	49520_3	01	Edge	None	None	0.438
k127_3810670_1	146	952	1	49521_1	00	ATG	None	None	0.186
k127_3810803_1	100	819	-1	49522_1	00	GTG	None	None	0.403
k127_3810803_2	852	965	-1	49522_2	00	ATG	AGGA	5-10bp	0.342
k127_3810803_3	1459	1833	-1	49522_3	01	Edge	None	None	0.312
k127_3811031_1	1	1083	1	49523_1	10	Edge	None	None	0.389
k127_3811031_2	1095	1295	1	49523_2	00	ATG	GGAG/GAGG	5-10bp	0.378
k127_3811031_3	1211	1459	-1	49523_3	00	TTG	None	None	0.329
k127_3811156_1	111	1583	1	49524_1	00	ATG	None	None	0.243
k127_3811407_1	3	317	1	49525_1	10	Edge	None	None	0.498
k127_3811407_2	369	794	1	49525_2	00	ATG	GGA/GAG/AGG	11-12bp	0.566
k127_3811407_3	824	1075	1	49525_3	01	ATG	None	None	0.488
k127_3811457_1	3	992	1	49526_1	10	Edge	None	None	0.247
k127_3811457_2	1003	1569	-1	49526_2	01	Edge	None	None	0.201
k127_3811502_1	370	555	1	49527_1	00	ATG	AGGAGG	5-10bp	0.452
k127_3811502_2	767	1216	-1	49527_2	00	ATG	GGAG/GAGG	5-10bp	0.413
k127_3811502_3	1367	2119	1	49527_3	00	ATG	GGA/GAG/AGG	5-10bp	0.440
k127_3811502_4	2240	3907	1	49527_4	00	ATG	GGxGG	5-10bp	0.426
k127_3811502_5	4046	5248	1	49527_5	00	ATG	AGGAG	5-10bp	0.431
k127_3811502_6	5245	5367	1	49527_6	01	GTG	AGGAG	5-10bp	0.398
k127_3811595_1	1	534	1	49528_1	10	Edge	None	None	0.552
k127_3811595_2	541	1611	-1	49528_2	01	Edge	None	None	0.494
k127_3811729_1	2	235	-1	49529_1	10	ATG	AGGAG/GGAGG	11-12bp	0.402
k127_3811729_2	232	1029	-1	49529_2	00	ATG	AGGA	5-10bp	0.415
k127_3811750_1	573	938	-1	49530_1	00	ATG	None	None	0.191
k127_3811750_2	967	1296	1	49530_2	01	ATG	AGGA/GGAG/GAGG	11-12bp	0.327
k127_3812078_1	1	915	1	49531_1	10	Edge	None	None	0.435
k127_3812078_2	908	1534	1	49531_2	01	ATG	TAAAAA	9bp	0.453
k127_3812137_1	3	656	1	49532_1	10	Edge	None	None	0.554
k127_3812189_1	1	84	-1	49533_1	10	ATG	TAA	14bp	0.429
k127_3812189_2	117	494	-1	49533_2	00	ATG	AATAA	3bp	0.296
k127_3812189_3	501	791	-1	49533_3	00	ATG	TAA	5bp	0.299
k127_3812189_4	841	1068	-1	49533_4	00	ATG	TAA	12bp	0.351
k127_3812189_5	1131	1259	-1	49533_5	01	Edge	None	None	0.264
k127_3812195_1	1	84	-1	49534_1	10	ATG	GGAG/GAGG	5-10bp	0.464
k127_3812195_2	62	214	-1	49534_2	00	ATG	GGAG/GAGG	5-10bp	0.438
k127_3812195_3	278	1453	-1	49534_3	00	ATG	GGAGG	5-10bp	0.427
k127_3812373_1	1	411	1	49535_1	10	Edge	None	None	0.299
k127_3812373_2	454	1026	-1	49535_2	00	ATG	AGGAG	5-10bp	0.396
k127_3812373_3	1159	1497	-1	49535_3	00	ATG	AGGAG	5-10bp	0.345
k127_3812373_4	1651	2226	-1	49535_4	00	ATG	AGGAG	5-10bp	0.387
k127_3812444_1	2	211	-1	49536_1	10	ATG	None	None	0.367
k127_3812444_2	177	776	-1	49536_2	00	ATG	GGA/GAG/AGG	5-10bp	0.397
k127_3812444_3	773	1330	-1	49536_3	01	Edge	None	None	0.421
k127_3812460_1	2	388	-1	49537_1	10	ATG	AAAAA	12bp	0.478
k127_3812460_2	407	1474	-1	49537_2	00	TTG	TAAAAA	10bp	0.477
k127_3812460_3	1508	1864	-1	49537_3	00	ATG	TAAAA	15bp	0.448
k127_3812460_4	2035	2994	1	49537_4	00	ATG	TAA	12bp	0.506
k127_3812460_5	3127	4224	1	49537_5	00	ATG	TAA	14bp	0.473
k127_3812460_6	4235	5371	1	49537_6	00	ATG	AATAA	10bp	0.481
k127_3812460_7	5403	5876	1	49537_7	00	ATG	None	None	0.454
k127_3812460_8	5823	7286	-1	49537_8	00	ATG	AAAA	14bp	0.473
k127_3812460_9	7267	9120	-1	49537_9	00	ATG	TAA	3bp	0.499
k127_3812460_10	9151	9651	-1	49537_10	00	ATG	TAAA	11bp	0.443
k127_3812460_11	9656	10525	-1	49537_11	00	ATG	TAA	10bp	0.480
k127_3812460_12	10536	11558	-1	49537_12	00	ATG	TAA	9bp	0.502
k127_3812460_13	11585	12181	-1	49537_13	00	ATG	TAAAA	14bp	0.484
k127_3812460_14	12454	13236	1	49537_14	01	ATG	AAAA	8bp	0.561
k127_3812638_1	245	667	-1	49538_1	00	ATG	None	None	0.260
k127_3812638_2	977	1066	-1	49538_2	01	Edge	None	None	0.322
k127_3812699_1	1	510	1	49539_1	10	Edge	None	None	0.516
k127_3812699_2	665	1027	1	49539_2	00	ATG	GGAGG	5-10bp	0.331
k127_3812699_3	1024	1407	1	49539_3	01	ATG	GGA/GAG/AGG	5-10bp	0.367
k127_3812840_1	1	168	-1	49540_1	10	ATG	None	None	0.554
k127_3812840_2	165	305	-1	49540_2	00	ATG	None	None	0.482
k127_3812840_3	450	1409	-1	49540_3	00	TTG	AAA	15bp	0.451
k127_3812840_4	1440	1853	-1	49540_4	00	ATG	None	None	0.449
k127_3812840_5	2068	2205	-1	49540_5	00	ATG	None	None	0.529
k127_3812840_6	2272	2934	1	49540_6	00	ATG	AAAA	15bp	0.522
k127_3812840_7	2937	3284	-1	49540_7	01	Edge	None	None	0.451
k127_3812954_1	3	893	1	49541_1	10	Edge	None	None	0.626
k127_3813235_1	3	890	1	49542_1	10	Edge	None	None	0.584
k127_3813235_2	922	1002	1	49542_2	01	ATG	AGGA	5-10bp	0.605
k127_3813444_1	139	474	-1	49543_1	00	ATG	AGGAGG	5-10bp	0.384
k127_3813444_2	471	884	-1	49543_2	00	GTG	GGAG/GAGG	5-10bp	0.415
k127_3813444_3	904	1890	-1	49543_3	01	Edge	None	None	0.431
k127_3813578_1	107	2530	1	49544_1	00	ATG	None	None	0.185
k127_3813578_2	2700	3344	-1	49544_2	01	Edge	None	None	0.181
k127_3813771_1	1	1020	1	49545_1	11	Edge	None	None	0.443
k127_3813772_1	2	1279	-1	49546_1	10	ATG	AGGAG	5-10bp	0.339
k127_3813772_2	1448	1888	-1	49546_2	01	Edge	None	None	0.422
k127_3813814_1	1	1866	1	49547_1	10	Edge	None	None	0.544
k127_3813814_2	1938	2549	-1	49547_2	01	Edge	None	None	0.590
k127_3813817_1	3	320	1	49548_1	10	Edge	None	None	0.456
k127_3813817_2	334	1116	1	49548_2	01	ATG	TAAA	12bp	0.433
k127_3813897_1	2	991	-1	49549_1	10	ATG	AGxAGG/AGGxGG	5-10bp	0.312
k127_3813897_2	985	1590	-1	49549_2	00	ATG	None	None	0.332
k127_3813913_1	135	2480	-1	49550_1	00	ATG	None	None	0.216
k127_3813944_1	2	1000	1	49551_1	10	Edge	None	None	0.616
k127_3813944_2	997	1089	1	49551_2	01	ATG	GGA/GAG/AGG	5-10bp	0.559
k127_3813985_1	3	107	1	49552_1	10	Edge	None	None	0.200
k127_3813985_2	205	1737	1	49552_2	01	ATG	GGAG/GAGG	5-10bp	0.245
k127_3814011_1	1	1062	-1	49553_1	11	Edge	None	None	0.472
k127_3814024_1	3	752	-1	49554_1	10	ATG	TAA	12bp	0.537
k127_3814024_2	787	1080	1	49554_2	00	ATG	TAAA	11bp	0.344
k127_3814026_1	210	758	1	49555_1	00	ATG	AGGAG	5-10bp	0.437
k127_3814026_2	935	2011	1	49555_2	00	ATG	None	None	0.372
k127_3814026_3	2011	2496	1	49555_3	01	ATG	AGGAG/GGAGG	11-12bp	0.387
k127_3814052_1	3	128	1	49556_1	10	Edge	None	None	0.413
k127_3814052_2	189	500	1	49556_2	00	ATG	TAA	12bp	0.436
k127_3814052_3	808	1389	1	49556_3	00	ATG	TAAAAA	11bp	0.416
k127_3814052_4	1386	1883	1	49556_4	00	ATG	TAAA	11bp	0.438
k127_3814052_5	1891	2004	1	49556_5	00	ATG	TAGAA	5bp	0.456
k127_3814052_6	2104	2529	-1	49556_6	00	ATG	None	None	0.458
k127_3814052_7	2526	2876	-1	49556_7	01	Edge	None	None	0.490
k127_3814129_1	1	270	-1	49557_1	10	ATG	AGGAG	5-10bp	0.341
k127_3814129_2	342	974	-1	49557_2	00	ATG	GGA/GAG/AGG	5-10bp	0.278
k127_3814129_3	1044	1394	-1	49557_3	01	Edge	None	None	0.293
k127_3814173_1	1	1074	1	49558_1	10	Edge	None	None	0.366
k127_3814173_2	1071	1391	1	49558_2	00	ATG	None	None	0.355
k127_3814173_3	1402	3144	1	49558_3	00	ATG	AAA	4bp	0.340
k127_3814173_4	3157	3450	1	49558_4	01	ATG	TAA	12bp	0.384
k127_3814233_1	2	532	-1	49559_1	10	ATG	None	None	0.395
k127_3814233_2	578	799	-1	49559_2	00	ATG	None	None	0.324
k127_3814233_3	810	1025	-1	49559_3	00	ATG	None	None	0.370
k127_3814233_4	1419	1937	-1	49559_4	00	ATG	None	None	0.303
k127_3814233_5	2232	2498	-1	49559_5	00	ATG	None	None	0.307
k127_3814233_6	2522	2674	-1	49559_6	01	Edge	None	None	0.216
k127_3814273_1	1	1284	1	49560_1	10	Edge	None	None	0.243
k127_3814273_2	1340	1537	-1	49560_2	01	Edge	None	None	0.212
k127_3814303_1	1	2064	1	49561_1	10	Edge	None	None	0.432
k127_3814330_1	3	302	-1	49562_1	10	GTG	TAA	11bp	0.483
k127_3814330_2	572	814	1	49562_2	00	ATG	TAAAAA	11bp	0.424
k127_3814330_3	828	1130	1	49562_3	00	ATG	TAAA	12bp	0.459
k127_3814330_4	1357	1590	1	49562_4	00	ATG	TAA	4bp	0.466
k127_3814428_1	433	1569	-1	49563_1	01	Edge	None	None	0.255
k127_3814438_1	2	70	-1	49564_1	10	ATG	GGAG/GAGG	5-10bp	0.290
k127_3814438_2	101	1549	-1	49564_2	00	ATG	AGGA	5-10bp	0.316
k127_3814438_3	1546	1968	-1	49564_3	01	Edge	None	None	0.350
k127_3814508_1	3	290	-1	49565_1	10	GTG	None	None	0.344
k127_3814508_2	297	578	-1	49565_2	00	ATG	AGGAG	5-10bp	0.376
k127_3814508_3	662	856	-1	49565_3	00	ATG	GGA/GAG/AGG	5-10bp	0.318
k127_3814597_1	66	1028	-1	49566_1	01	Edge	None	None	0.181
k127_3814604_1	1	1203	-1	49567_1	11	Edge	None	None	0.278
k127_3814725_1	1	1017	-1	49568_1	10	ATG	GGAGG	5-10bp	0.249
k127_3814794_1	1	1950	1	49569_1	11	Edge	None	None	0.266
k127_3814850_1	3	821	-1	49570_1	10	ATG	None	None	0.592
k127_3814850_2	1062	1631	1	49570_2	01	ATG	AGGAG	5-10bp	0.560
k127_3814998_1	3	728	-1	49571_1	10	ATG	TTTT	8bp	0.504
k127_3814998_2	883	1554	1	49571_2	01	ATG	None	None	0.490
k127_3815057_1	2	175	1	49572_1	10	Edge	None	None	0.172
k127_3815057_2	180	1874	1	49572_2	01	ATG	None	None	0.226
k127_3815090_1	2	829	1	49573_1	10	Edge	None	None	0.533
k127_3815090_2	826	1143	1	49573_2	00	ATG	GGAGG	5-10bp	0.494
k127_3815090_3	1186	1347	-1	49573_3	00	ATG	AGGAGG	5-10bp	0.519
k127_3815090_4	1565	1807	-1	49573_4	01	Edge	None	None	0.494
k127_3815305_1	2	913	-1	49574_1	10	ATG	None	None	0.296
k127_3815305_2	940	1131	-1	49574_2	00	ATG	AGGAG	5-10bp	0.255
k127_3815305_3	1131	1403	-1	49574_3	00	ATG	AGGA	5-10bp	0.253
k127_3815321_1	3	1142	-1	49575_1	11	Edge	None	None	0.408
k127_3815382_1	2	427	1	49576_1	10	Edge	None	None	0.491
k127_3815382_2	928	1479	-1	49576_2	01	Edge	None	None	0.558
k127_3815460_1	2	1621	-1	49577_1	11	Edge	None	None	0.171
k127_3815534_1	160	2955	1	49578_1	00	ATG	None	None	0.186
k127_3815691_1	50	265	-1	49579_1	00	ATG	AGxAGG/AGGxGG	5-10bp	0.481
k127_3815691_2	568	774	-1	49579_2	00	ATG	AGxAGG/AGGxGG	5-10bp	0.411
k127_3815691_3	929	1138	1	49579_3	01	ATG	AGxAGG/AGGxGG	5-10bp	0.467
k127_3815862_1	316	1002	1	49580_1	00	ATG	None	None	0.453
k127_3815862_2	1032	1139	-1	49580_2	01	Edge	None	None	0.333
k127_3815947_1	112	249	1	49581_1	00	ATG	None	None	0.283
k127_3815947_2	440	1501	1	49581_2	00	ATG	None	None	0.233
k127_3816023_1	2	148	1	49582_1	10	Edge	None	None	0.265
k127_3816023_2	281	1081	1	49582_2	01	ATG	AGxAG	5-10bp	0.360
k127_3816049_1	2	163	1	49583_1	10	Edge	None	None	0.426
k127_3816049_2	175	1092	1	49583_2	00	ATG	AGxAGG/AGGxGG	5-10bp	0.427
k127_3816049_3	1126	1509	1	49583_3	00	ATG	AGGAG/GGAGG	11-12bp	0.393
k127_3816049_4	1528	3291	1	49583_4	00	ATG	3Base/5BMM	13-15bp	0.422
k127_3816049_5	3561	3710	-1	49583_5	01	Edge	None	None	0.393
k127_3816308_1	3	701	-1	49584_1	10	ATG	None	None	0.255
k127_3816308_2	1163	1885	-1	49584_2	01	Edge	None	None	0.209
k127_3816369_1	238	1179	1	49585_1	00	ATG	GGA/GAG/AGG	5-10bp	0.366
k127_3816645_1	2	532	-1	49586_1	10	ATG	TAA	6bp	0.303
k127_3816645_2	596	811	-1	49586_2	00	ATG	TAA	6bp	0.296
k127_3816645_3	837	1367	-1	49586_3	00	ATG	TAA	10bp	0.320
k127_3816645_4	1535	1777	-1	49586_4	00	ATG	TAA	3bp	0.305
k127_3816645_5	1781	2464	-1	49586_5	00	ATG	TAA	4bp	0.310
k127_3816645_6	2621	2836	-1	49586_6	00	ATG	None	None	0.255
k127_3816645_7	2958	3224	-1	49586_7	00	ATG	TAA	9bp	0.326
k127_3816645_8	3338	3595	-1	49586_8	00	ATG	None	None	0.287
k127_3816645_9	3933	4181	1	49586_9	00	ATG	TAA	12bp	0.289
k127_3816645_10	4204	6765	1	49586_10	00	ATG	None	None	0.305
k127_3816645_11	6765	7136	1	49586_11	00	ATG	TAA	6bp	0.293
k127_3816645_12	7097	7294	1	49586_12	00	ATG	None	None	0.253
k127_3816645_13	7278	8159	1	49586_13	00	ATG	TAA	9bp	0.298
k127_3816645_14	8319	9209	1	49586_14	00	ATG	None	None	0.279
k127_3816645_15	9664	9834	1	49586_15	00	ATG	TAA	11bp	0.322
k127_3816645_16	9836	10579	1	49586_16	00	ATG	TAA	9bp	0.278
k127_3816645_17	10595	11071	1	49586_17	00	ATG	TAA	8bp	0.312
k127_3816645_18	11074	11271	1	49586_18	00	ATG	None	None	0.242
k127_3816645_19	11237	11899	1	49586_19	00	ATG	None	None	0.302
k127_3816645_20	11871	12266	1	49586_20	00	ATG	None	None	0.311
k127_3816645_21	12283	12597	1	49586_21	00	ATG	TAA	8bp	0.324
k127_3816645_22	12760	13002	1	49586_22	00	ATG	TAA	11bp	0.321
k127_3816645_23	12981	13421	1	49586_23	00	ATG	TAA	3bp	0.277
k127_3816645_24	13801	14130	1	49586_24	00	ATG	TAA	4bp	0.288
k127_3816645_25	14130	14282	1	49586_25	00	ATG	TAA	7bp	0.294
k127_3816645_26	14383	14586	1	49586_26	00	ATG	TAA	8bp	0.270
k127_3816645_27	14672	14809	1	49586_27	00	ATG	TAA	7bp	0.217
k127_3816645_28	14834	15112	1	49586_28	00	ATG	None	None	0.233
k127_3816731_1	150	1010	1	49587_1	01	ATG	None	None	0.166
k127_3816744_1	4	897	-1	49588_1	00	ATG	None	None	0.494
k127_3816744_2	1809	2204	1	49588_2	00	ATG	TAA	13bp	0.495
k127_3816744_3	2185	2673	-1	49588_3	01	Edge	None	None	0.534
k127_3816820_1	1	1506	1	49589_1	10	Edge	None	None	0.224
k127_3816900_1	2	460	1	49590_1	10	Edge	None	None	0.464
k127_3816900_2	510	1040	1	49590_2	00	ATG	GGA/GAG/AGG	11-12bp	0.520
k127_3816900_3	1097	2908	1	49590_3	00	ATG	None	None	0.501
k127_3816900_4	3046	3354	1	49590_4	01	ATG	GGA/GAG/AGG	11-12bp	0.524
k127_3816937_1	3	140	1	49591_1	10	Edge	None	None	0.377
k127_3816937_2	295	963	1	49591_2	00	ATG	GGA/GAG/AGG	5-10bp	0.441
k127_3816937_3	938	1291	1	49591_3	01	ATG	GGA/GAG/AGG	5-10bp	0.412
k127_3816992_1	2	1471	1	49592_1	11	Edge	None	None	0.356
k127_3817116_1	1	108	-1	49593_1	10	ATG	AGGAG	5-10bp	0.278
k127_3817116_2	260	2548	-1	49593_2	01	Edge	None	None	0.353
k127_3817221_1	147	815	-1	49594_1	00	ATG	TAA	5bp	0.411
k127_3817221_2	839	1312	-1	49594_2	01	Edge	None	None	0.365
k127_3817238_1	95	3463	1	49595_1	00	ATG	None	None	0.204
k127_3817274_1	1	420	-1	49596_1	10	ATG	AGGA	5-10bp	0.319
k127_3817274_2	645	2390	1	49596_2	01	ATG	GGAGG	5-10bp	0.286
k127_3817412_1	244	783	1	49597_1	00	ATG	None	None	0.500
k127_3817412_2	1141	1368	1	49597_2	01	ATG	None	None	0.531
k127_3817581_1	3	80	1	49598_1	10	Edge	None	None	0.154
k127_3817581_2	228	809	-1	49598_2	00	ATG	AATAA	13bp	0.186
k127_3817693_1	61	1104	-1	49599_1	00	ATG	GGAGG	5-10bp	0.648
k127_3817693_2	1125	1457	-1	49599_2	01	Edge	None	None	0.652
k127_3817695_1	1	543	-1	49600_1	10	ATG	GGxGG	5-10bp	0.422
k127_3817695_2	540	764	-1	49600_2	00	ATG	GGAG/GAGG	5-10bp	0.511
k127_3817695_3	768	1520	-1	49600_3	00	ATG	GGxGG	5-10bp	0.494
k127_3817695_4	1513	1803	-1	49600_4	00	ATG	GGAGG	5-10bp	0.447
k127_3817783_1	2	739	-1	49601_1	10	ATG	GGAGG	5-10bp	0.295
k127_3817783_2	2754	3194	1	49601_2	00	ATG	GGAGG	5-10bp	0.283
k127_3818002_1	3	1058	1	49602_1	11	Edge	None	None	0.148
k127_3818017_1	537	1463	1	49603_1	01	ATG	TAAAA	13bp	0.508
k127_3818379_1	99	215	-1	49604_1	00	ATG	TAAAAA	15bp	0.436
k127_3818379_2	212	511	-1	49604_2	00	ATG	AAAA	11bp	0.453
k127_3818379_3	744	2972	-1	49604_3	00	ATG	AACAA	11bp	0.477
k127_3818379_4	2973	3212	-1	49604_4	01	Edge	None	None	0.496
k127_3818426_1	3	1397	-1	49605_1	10	ATG	GGA/GAG/AGG	5-10bp	0.536
k127_3818506_1	47	1123	-1	49606_1	00	ATG	TAA	4bp	0.368
k127_3818615_1	3	998	1	49607_1	10	Edge	None	None	0.505
k127_3818615_2	1001	1093	1	49607_2	01	ATG	None	None	0.462
k127_3818859_1	129	1796	1	49608_1	00	ATG	None	None	0.237
k127_3819003_1	3	455	1	49610_1	10	Edge	None	None	0.563
k127_3819003_2	455	937	1	49610_2	00	ATG	None	None	0.559
k127_3819003_3	947	1231	-1	49610_3	01	Edge	None	None	0.554
k127_3819111_1	1	1047	1	49611_1	11	Edge	None	None	0.585
k127_3819221_1	2	658	1	49612_1	10	Edge	None	None	0.569
k127_3819221_2	721	1059	1	49612_2	01	ATG	None	None	0.569
k127_3819249_1	3	335	1	49613_1	10	Edge	None	None	0.369
k127_3819249_2	313	663	1	49613_2	00	GTG	None	None	0.385
k127_3819249_3	723	1121	1	49613_3	01	TTG	None	None	0.388
k127_3819360_1	225	1277	1	49614_1	01	ATG	GGAG/GAGG	5-10bp	0.325
k127_3819397_1	2	1006	-1	49615_1	11	Edge	None	None	0.446
k127_3819410_1	2	229	1	49616_1	10	Edge	None	None	0.307
k127_3819410_2	489	854	-1	49616_2	00	ATG	None	None	0.191
k127_3819410_3	891	1133	-1	49616_3	00	ATG	None	None	0.173
k127_3819410_4	1771	2127	1	49616_4	00	ATG	AGGA	5-10bp	0.384
k127_3819410_5	2249	2563	-1	49616_5	00	ATG	GGAG/GAGG	5-10bp	0.327
k127_3819410_6	2681	3052	-1	49616_6	00	ATG	AGGAG	5-10bp	0.312
k127_3819410_7	3058	3417	-1	49616_7	00	ATG	GGAG/GAGG	5-10bp	0.297
k127_3819410_8	3443	3721	-1	49616_8	00	ATG	AGGA	5-10bp	0.283
k127_3819410_9	3681	4001	-1	49616_9	00	ATG	AGGA	5-10bp	0.340
k127_3819410_10	4023	4211	-1	49616_10	00	ATG	AGGAG	5-10bp	0.286
k127_3819410_11	4293	4421	-1	49616_11	00	ATG	AGGA	5-10bp	0.380
k127_3819410_12	4552	4836	-1	49616_12	00	ATG	AGGAG	5-10bp	0.319
k127_3819410_13	4837	5376	-1	49616_13	00	ATG	AGGAG	5-10bp	0.307
k127_3819410_14	5399	6139	-1	49616_14	00	ATG	AGGA	5-10bp	0.301
k127_3819410_15	6189	6521	-1	49616_15	00	ATG	AGGA	5-10bp	0.315
k127_3819410_16	6615	6806	-1	49616_16	00	ATG	AGGAG	5-10bp	0.292
k127_3819410_17	6817	7659	-1	49616_17	00	ATG	AGGA	5-10bp	0.293
k127_3819410_18	7653	7952	-1	49616_18	00	ATG	GGA/GAG/AGG	5-10bp	0.293
k127_3819410_19	8080	8478	-1	49616_19	00	ATG	AGGA	5-10bp	0.331
k127_3819410_20	8552	9049	-1	49616_20	00	ATG	AGGAG	5-10bp	0.299
k127_3819410_21	9042	9881	-1	49616_21	00	ATG	AGGA	5-10bp	0.281
k127_3819410_22	9963	10397	-1	49616_22	01	Edge	None	None	0.345
k127_3819545_1	2	775	1	49617_1	10	Edge	None	None	0.534
k127_3819545_2	768	1010	1	49617_2	01	ATG	GGAG/GAGG	5-10bp	0.486
k127_3819600_1	98	1306	1	49618_1	01	ATG	TATAA	12bp	0.245
k127_3819821_1	3	548	-1	49619_1	10	ATG	AGGAGG	5-10bp	0.256
k127_3819821_2	576	974	-1	49619_2	00	ATG	GGA/GAG/AGG	11-12bp	0.246
k127_3819821_3	971	1411	-1	49619_3	01	Edge	None	None	0.351
k127_3819874_1	60	908	1	49620_1	00	ATG	GGA/GAG/AGG	11-12bp	0.521
k127_3820059_1	107	1024	-1	49621_1	01	Edge	None	None	0.434
k127_3820099_1	1	159	-1	49622_1	10	ATG	TAA	12bp	0.403
k127_3820099_2	255	830	-1	49622_2	00	ATG	AATAA	3bp	0.304
k127_3820099_3	827	1015	-1	49622_3	01	Edge	None	None	0.349
k127_3820181_1	1	87	-1	49623_1	10	ATG	TAAAA	4bp	0.241
k127_3820181_2	124	462	-1	49623_2	00	ATG	AATAA	15bp	0.271
k127_3820181_3	462	785	-1	49623_3	00	ATG	TATAA	11bp	0.238
k127_3820181_4	778	1065	-1	49623_4	01	Edge	None	None	0.194
k127_3820187_1	1	1128	-1	49624_1	11	Edge	None	None	0.262
k127_3820244_1	2	1207	1	49625_1	11	Edge	None	None	0.464
k127_3820397_1	3	227	1	49626_1	10	Edge	None	None	0.191
k127_3820397_2	237	1298	-1	49626_2	00	ATG	AGGAG	5-10bp	0.276
k127_3820397_3	1312	1902	-1	49626_3	01	Edge	None	None	0.249
k127_3820434_1	85	1155	-1	49627_1	01	Edge	None	None	0.343
k127_3820491_1	420	1559	1	49628_1	00	ATG	AACAA	7bp	0.502
k127_3820491_2	1738	2892	-1	49628_2	00	ATG	TAAAAA	9bp	0.550
k127_3820491_3	3373	4029	1	49628_3	00	ATG	TAA	13bp	0.521
k127_3820491_4	4210	4653	1	49628_4	01	ATG	AATAA	5bp	0.590
k127_3820500_1	2	181	1	49629_1	10	Edge	None	None	0.422
k127_3820500_2	296	496	1	49629_2	00	ATG	AGGAGG	5-10bp	0.378
k127_3820500_3	602	1021	1	49629_3	00	ATG	AGGAG	5-10bp	0.421
k127_3820540_1	3	617	-1	49630_1	10	GTG	None	None	0.473
k127_3820540_2	614	898	-1	49630_2	00	GTG	None	None	0.470
k127_3820540_3	895	1701	-1	49630_3	00	ATG	AGGTG	6bp	0.463
k127_3820680_1	3	617	1	49631_1	10	Edge	None	None	0.296
k127_3820680_2	845	2344	1	49631_2	00	ATG	AGGAG	5-10bp	0.273
k127_3820840_1	1	714	1	49632_1	10	Edge	None	None	0.275
k127_3820840_2	764	1084	1	49632_2	01	ATG	AGGAG	5-10bp	0.199
k127_3820880_1	3	1058	1	49633_1	11	Edge	None	None	0.580
k127_3820963_1	1	1149	-1	49634_1	11	Edge	None	None	0.301
k127_3821141_1	3	1880	-1	49635_1	10	ATG	None	None	0.218
k127_3821194_1	2	370	1	49636_1	10	Edge	None	None	0.547
k127_3821194_2	412	1074	1	49636_2	01	ATG	None	None	0.551
k127_3821320_1	2	127	1	49637_1	10	Edge	None	None	0.563
k127_3821320_2	124	411	1	49637_2	00	ATG	AGGA/GGAG/GAGG	11-12bp	0.531
k127_3821320_3	418	642	1	49637_3	00	ATG	GGAG/GAGG	5-10bp	0.524
k127_3821320_4	727	1572	1	49637_4	01	ATG	GGAG/GAGG	5-10bp	0.537
k127_3821372_1	1	516	-1	49638_1	10	ATG	TAAA	9bp	0.506
k127_3821431_1	297	518	-1	49639_1	00	ATG	TAAA	12bp	0.437
k127_3821431_2	648	1217	-1	49639_2	00	ATG	AAA	12bp	0.409
k127_3821431_3	1267	1440	1	49639_3	01	ATG	TAA	15bp	0.471
k127_3821516_1	3	176	1	49640_1	10	Edge	None	None	0.299
k127_3821516_2	203	388	1	49640_2	00	ATG	AGGAG/GGAGG	11-12bp	0.301
k127_3821516_3	378	1949	1	49640_3	01	ATG	GGAGG	5-10bp	0.299
k127_3821570_1	1	639	1	49641_1	10	Edge	None	None	0.391
k127_3821570_2	659	853	1	49641_2	00	ATG	TAA	11bp	0.431
k127_3821570_3	1066	1200	1	49641_3	01	ATG	TAA	15bp	0.400
k127_3821670_1	3	386	-1	49642_1	10	GTG	AAAA	14bp	0.464
k127_3821670_2	553	1272	1	49642_2	01	ATG	TAAAAA	11bp	0.529
k127_3821678_1	1	537	1	49643_1	10	Edge	None	None	0.475
k127_3821678_2	590	1114	1	49643_2	01	ATG	GGA/GAG/AGG	5-10bp	0.505
k127_3821725_1	62	460	1	49644_1	00	ATG	TAAAAA	4bp	0.529
k127_3821725_2	608	1558	1	49644_2	00	ATG	AAA	11bp	0.375
k127_3821811_1	1	525	1	49645_1	10	Edge	None	None	0.541
k127_3821811_2	554	1819	1	49645_2	00	ATG	TAA	11bp	0.502
k127_3821811_3	1844	2428	1	49645_3	00	ATG	TAAA	11bp	0.491
k127_3821811_4	2727	3089	1	49645_4	01	ATG	TAAA	11bp	0.518
k127_3821814_1	87	1364	-1	49646_1	01	Edge	None	None	0.457
k127_3821951_1	3	110	1	49647_1	10	Edge	None	None	0.602
k127_3821951_2	171	1118	1	49647_2	00	ATG	AGGAGG	5-10bp	0.500
k127_3821951_3	1151	2566	1	49647_3	00	ATG	AGGAG	5-10bp	0.477
k127_3821951_4	2605	3309	1	49647_4	01	ATG	AGGAGG	5-10bp	0.521
k127_3821970_1	1	1317	-1	49648_1	10	ATG	GGAG/GAGG	5-10bp	0.404
k127_3821970_2	1443	1649	-1	49648_2	01	Edge	None	None	0.396
k127_3822203_1	2	658	-1	49649_1	10	ATG	GGA/GAG/AGG	3-4bp	0.560
k127_3822203_2	926	1120	-1	49649_2	01	Edge	None	None	0.456
k127_3822222_1	2	712	1	49650_1	10	Edge	None	None	0.262
k127_3822222_2	846	1508	1	49650_2	00	ATG	AGGA	5-10bp	0.271
k127_3822222_3	1662	1769	1	49650_3	01	ATG	None	None	0.250
k127_3822246_1	3	1286	-1	49651_1	11	Edge	None	None	0.548
k127_3822394_1	181	1512	1	49652_1	00	ATG	None	None	0.536
k127_3822394_2	1551	2408	1	49652_2	00	ATG	None	None	0.533
k127_3822394_3	2485	2646	-1	49652_3	01	Edge	None	None	0.611
k127_3822421_1	2	1078	1	49653_1	11	Edge	None	None	0.229
k127_3822466_1	148	1392	-1	49654_1	01	Edge	None	None	0.188
k127_3822816_1	2	628	1	49655_1	10	Edge	None	None	0.316
k127_3822816_2	787	933	1	49655_2	00	ATG	None	None	0.286
k127_3822816_3	972	1157	1	49655_3	01	ATG	None	None	0.366
k127_3822824_1	2	529	1	49656_1	10	Edge	None	None	0.504
k127_3822824_2	643	2205	-1	49656_2	00	ATG	TAAA	13bp	0.497
k127_3823021_1	181	597	-1	49657_1	00	ATG	TAA	13bp	0.345
k127_3823021_2	626	847	-1	49657_2	00	ATG	TAA	12bp	0.279
k127_3823021_3	847	1047	-1	49657_3	00	ATG	AAAAAA	12bp	0.333
k127_3823062_1	1	459	1	49658_1	10	Edge	None	None	0.536
k127_3823062_2	606	1079	1	49658_2	00	ATG	None	None	0.458
k127_3823062_3	1072	1248	1	49658_3	01	ATG	AAGAA	14bp	0.407
k127_3823077_1	3	791	1	49659_1	10	Edge	None	None	0.428
k127_3823077_2	915	1208	-1	49659_2	00	GTG	None	None	0.483
k127_3823077_3	1230	1898	-1	49659_3	01	Edge	None	None	0.475
k127_3823078_1	1	1806	-1	49660_1	11	Edge	None	None	0.525
k127_3823317_1	104	2488	1	49661_1	00	ATG	None	None	0.211
k127_3823373_1	274	561	-1	49662_1	00	ATG	GGAGG	5-10bp	0.302
k127_3823373_2	564	863	-1	49662_2	00	ATG	GGA/GAG/AGG	5-10bp	0.230
k127_3823373_3	873	1172	-1	49662_3	00	ATG	GGAGG	5-10bp	0.300
k127_3823373_4	1324	2094	-1	49662_4	00	ATG	None	None	0.137
k127_3823373_5	2075	2641	-1	49662_5	00	ATG	None	None	0.212
k127_3823373_6	2682	3644	-1	49662_6	00	ATG	GGA/GAG/AGG	5-10bp	0.217
k127_3823373_7	3700	4638	1	49662_7	00	ATG	None	None	0.184
k127_3823373_8	4659	5276	-1	49662_8	00	ATG	GGAG/GAGG	5-10bp	0.244
k127_3823373_9	5357	5893	-1	49662_9	00	ATG	AGGA	5-10bp	0.248
k127_3823373_10	6030	6998	1	49662_10	00	ATG	GGAGG	5-10bp	0.271
k127_3823373_11	7226	7828	1	49662_11	00	ATG	GGAGG	5-10bp	0.297
k127_3823373_12	7875	8468	-1	49662_12	00	ATG	GGAGG	5-10bp	0.258
k127_3823373_13	8471	8938	-1	49662_13	00	ATG	AGGA	5-10bp	0.229
k127_3823373_14	9312	9635	-1	49662_14	00	ATG	AGxAGG/AGGxGG	5-10bp	0.241
k127_3823373_15	9786	10124	-1	49662_15	01	Edge	None	None	0.254
k127_3823430_1	3	1184	1	49663_1	11	Edge	None	None	0.255
k127_3823555_1	1	429	-1	49664_1	10	ATG	AAA	14bp	0.485
k127_3823555_2	679	1437	-1	49664_2	00	ATG	None	None	0.495
k127_3823555_3	1439	2083	-1	49664_3	00	ATG	None	None	0.501
k127_3823555_4	2089	2871	-1	49664_4	00	ATG	None	None	0.488
k127_3823555_5	2983	3117	-1	49664_5	01	Edge	None	None	0.489
k127_3823629_1	3	107	1	49665_1	10	Edge	None	None	0.457
k127_3823629_2	111	431	1	49665_2	00	ATG	None	None	0.536
k127_3823629_3	469	750	1	49665_3	00	ATG	AGGTG	8bp	0.461
k127_3823629_4	765	1679	1	49665_4	00	ATG	None	None	0.479
k127_3823629_5	1696	2973	1	49665_5	00	ATG	None	None	0.527
k127_3823629_6	3084	3413	1	49665_6	00	GTG	None	None	0.530
k127_3823629_7	3453	4196	1	49665_7	00	ATG	None	None	0.505
k127_3823733_1	291	1001	1	49666_1	00	ATG	GGAGG	5-10bp	0.475
k127_3823819_1	291	1016	-1	49667_1	00	ATG	None	None	0.282
k127_3823819_2	1186	1581	1	49667_2	01	ATG	None	None	0.199
k127_3824000_1	3	2117	1	49668_1	11	Edge	None	None	0.399
k127_3824224_1	2	370	-1	49669_1	10	ATG	AGGAG	5-10bp	0.534
k127_3824224_2	392	580	-1	49669_2	00	TTG	GGA/GAG/AGG	5-10bp	0.593
k127_3824224_3	724	1956	-1	49669_3	00	ATG	GGA/GAG/AGG	11-12bp	0.564
k127_3824224_4	2025	2195	-1	49669_4	00	ATG	AGGA	5-10bp	0.596
k127_3824224_5	2262	2957	-1	49669_5	00	ATG	GGA/GAG/AGG	5-10bp	0.556
k127_3824224_6	3081	3530	-1	49669_6	00	ATG	AGGA	5-10bp	0.562
k127_3824224_7	3677	4144	-1	49669_7	00	ATG	GGAGG	5-10bp	0.515
k127_3824224_8	4160	4876	-1	49669_8	01	Edge	None	None	0.460
k127_3824385_1	210	983	1	49670_1	00	ATG	None	None	0.262
k127_3824461_1	3	68	1	49671_1	10	Edge	None	None	0.439
k127_3824461_2	304	1701	-1	49671_2	00	ATG	GGAG/GAGG	5-10bp	0.419
k127_3824461_3	1721	2050	-1	49671_3	00	ATG	GGAG/GAGG	5-10bp	0.412
k127_3824461_4	2050	2406	-1	49671_4	00	ATG	GGAGG	5-10bp	0.448
k127_3824461_5	2409	2696	-1	49671_5	01	Edge	None	None	0.451
k127_3824533_1	2	997	-1	49672_1	10	ATG	AGGAG	5-10bp	0.596
k127_3824533_2	994	1263	-1	49672_2	01	Edge	None	None	0.641
k127_3824548_1	1	2277	1	49673_1	11	Edge	None	None	0.408
k127_3824608_1	3	1154	1	49674_1	11	Edge	None	None	0.308
k127_3824722_1	2	520	1	49675_1	10	Edge	None	None	0.279
k127_3824722_2	677	1489	1	49675_2	00	ATG	GGAGG	5-10bp	0.362
k127_3824722_3	1518	1736	1	49675_3	01	ATG	GGAGG	5-10bp	0.265
k127_3824832_1	1	1032	1	49676_1	11	Edge	None	None	0.514
k127_3824898_1	24	767	1	49677_1	00	ATG	None	None	0.421
k127_3824898_2	795	2987	1	49677_2	01	ATG	TAA	3bp	0.425
k127_3824988_1	1	702	-1	49678_1	10	ATG	GGAG/GAGG	5-10bp	0.316
k127_3824988_2	812	985	1	49678_2	00	ATG	AGGAG	5-10bp	0.402
k127_3824988_3	1098	1715	-1	49678_3	00	ATG	GGAG/GAGG	5-10bp	0.335
k127_3824988_4	1712	1921	-1	49678_4	00	ATG	AGGAG	5-10bp	0.300
k127_3824988_5	1914	2468	-1	49678_5	00	ATG	AGGAG	5-10bp	0.281
k127_3824988_6	2452	3183	-1	49678_6	00	ATG	GGAG/GAGG	5-10bp	0.286
k127_3825243_1	1	78	1	49679_1	10	Edge	None	None	0.295
k127_3825243_2	65	718	1	49679_2	00	GTG	AGGAG	5-10bp	0.362
k127_3825243_3	745	1077	1	49679_3	01	ATG	AGGAG	5-10bp	0.375
k127_3825262_1	2	256	-1	49680_1	10	ATG	None	None	0.545
k127_3825262_2	280	1569	-1	49680_2	00	ATG	None	None	0.540
k127_3825262_3	1639	2502	-1	49680_3	00	ATG	None	None	0.531
k127_3825262_4	2502	3779	-1	49680_4	01	Edge	None	None	0.509
k127_3825328_1	3	134	1	49681_1	10	Edge	None	None	0.311
k127_3825328_2	188	1336	1	49681_2	00	ATG	AGGA/GGAG/GAGG	11-12bp	0.254
k127_3825385_1	3	1187	-1	49682_1	10	ATG	GGA/GAG/AGG	5-10bp	0.593
k127_3825435_1	3	521	-1	49683_1	10	TTG	3Base/5BMM	13-15bp	0.547
k127_3825435_2	595	1323	-1	49683_2	00	ATG	None	None	0.519
k127_3825435_3	1416	3662	-1	49683_3	00	ATG	None	None	0.543
k127_3825435_4	3808	5025	-1	49683_4	00	ATG	None	None	0.553
k127_3825435_5	5356	5643	1	49683_5	00	ATG	AGGAGG	5-10bp	0.542
k127_3825498_1	119	1168	1	49684_1	01	ATG	AGGAGG	5-10bp	0.441
k127_3825507_1	3	80	-1	49685_1	10	ATG	TTTTT	5bp	0.538
k127_3825507_2	123	590	-1	49685_2	00	ATG	None	None	0.496
k127_3825507_3	742	1629	1	49685_3	00	ATG	TTTT	10bp	0.535
k127_3825583_1	1	690	1	49686_1	10	Edge	None	None	0.349
k127_3825583_2	704	1126	1	49686_2	00	ATG	None	None	0.322
k127_3825599_1	3	974	-1	49687_1	10	ATG	GGAGG	5-10bp	0.277
k127_3825599_2	974	2416	-1	49687_2	01	Edge	None	None	0.290
k127_3825602_1	3	422	1	49688_1	10	Edge	None	None	0.405
k127_3825602_2	422	808	1	49688_2	00	ATG	None	None	0.351
k127_3825602_3	801	1160	1	49688_3	01	ATG	AGGA	5-10bp	0.356
k127_3825623_1	142	357	-1	49689_1	00	ATG	None	None	0.495
k127_3825623_2	347	529	-1	49689_2	00	ATG	None	None	0.475
k127_3825623_3	529	939	-1	49689_3	00	ATG	AAA	13bp	0.487
k127_3825623_4	944	1381	-1	49689_4	01	Edge	None	None	0.523
k127_3825638_1	1	294	-1	49690_1	10	ATG	None	None	0.619
k127_3825638_2	387	1064	1	49690_2	00	ATG	None	None	0.605
k127_3825638_3	1071	1625	1	49690_3	00	ATG	None	None	0.645
k127_3825638_4	1737	3188	-1	49690_4	00	ATG	None	None	0.625
k127_3825638_5	3185	3643	-1	49690_5	00	ATG	None	None	0.593
k127_3825638_6	3640	4308	-1	49690_6	00	ATG	None	None	0.629
k127_3825638_7	4309	5553	-1	49690_7	01	Edge	None	None	0.605
k127_3825839_1	28	324	-1	49691_1	00	ATG	None	None	0.232
k127_3825839_2	514	1080	-1	49691_2	01	Edge	None	None	0.171
k127_3825883_1	3	836	1	49692_1	10	Edge	None	None	0.496
k127_3825883_2	862	1605	1	49692_2	01	ATG	AAAA	14bp	0.509
k127_3825915_1	2	3760	-1	49693_1	11	Edge	None	None	0.391
k127_3826008_1	50	727	-1	49694_1	00	ATG	None	None	0.501
k127_3826008_2	727	1401	-1	49694_2	00	ATG	GGA/GAG/AGG	5-10bp	0.541
k127_3826008_3	1471	2262	-1	49694_3	01	Edge	None	None	0.540
k127_3826010_1	2	1033	-1	49695_1	10	ATG	None	None	0.525
k127_3826010_2	1054	1293	-1	49695_2	01	Edge	None	None	0.546
k127_3826015_1	120	1148	-1	49696_1	00	ATG	TAA	12bp	0.245
k127_3826015_2	1204	1302	1	49696_2	01	ATG	TATAA	12bp	0.121
k127_3826037_1	3	1673	-1	49697_1	10	ATG	None	None	0.175
k127_3826037_2	1724	1843	-1	49697_2	01	Edge	None	None	0.067
k127_3826157_1	333	4289	1	49698_1	00	ATG	AGGAG	5-10bp	0.368
k127_3826157_2	4462	6243	-1	49698_2	00	ATG	AGGA	5-10bp	0.318
k127_3826157_3	6426	6938	1	49698_3	00	ATG	None	None	0.365
k127_3826157_4	7006	8304	1	49698_4	00	ATG	AGGAG	5-10bp	0.353
k127_3826157_5	8476	8904	1	49698_5	00	ATG	AGGAG	5-10bp	0.373
k127_3826157_6	9119	12949	1	49698_6	00	ATG	GGAG/GAGG	5-10bp	0.359
k127_3826157_7	13144	14172	1	49698_7	00	ATG	AGGAG	5-10bp	0.379
k127_3826157_8	14295	17987	-1	49698_8	00	ATG	AGGAG	5-10bp	0.338
k127_3826157_9	18712	19263	1	49698_9	00	ATG	AGGAGG	5-10bp	0.380
k127_3826157_10	19285	19482	1	49698_10	00	GTG	None	None	0.348
k127_3826157_11	19772	20200	1	49698_11	00	GTG	GGA/GAG/AGG	5-10bp	0.352
k127_3826157_12	20674	21120	1	49698_12	00	ATG	AGGA	5-10bp	0.356
k127_3826165_1	1	828	1	49699_1	10	Edge	None	None	0.232
k127_3826165_2	839	1237	1	49699_2	01	ATG	None	None	0.241
k127_3826212_1	3	116	-1	49700_1	10	ATG	None	None	0.395
k127_3826212_2	199	1407	-1	49700_2	01	Edge	None	None	0.362
k127_3826232_1	1	1239	-1	49701_1	11	Edge	None	None	0.144
k127_3826274_1	1	366	1	49702_1	10	Edge	None	None	0.489
k127_3826274_2	371	1591	1	49702_2	01	ATG	None	None	0.504
k127_3826522_1	3	878	1	49703_1	10	Edge	None	None	0.333
k127_3826522_2	881	1225	1	49703_2	01	ATG	None	None	0.365
k127_3826565_1	140	1120	1	49704_1	00	ATG	None	None	0.520
k127_3826565_2	1098	1403	-1	49704_2	00	ATG	None	None	0.477
k127_3826565_3	1602	2306	1	49704_3	01	ATG	None	None	0.543
k127_3826761_1	75	428	-1	49705_1	00	ATG	GGAG/GAGG	5-10bp	0.497
k127_3826761_2	425	922	-1	49705_2	00	ATG	AGGAG	5-10bp	0.624
k127_3826761_3	1037	1744	1	49705_3	01	ATG	GGxGG	5-10bp	0.606
k127_3826783_1	1	300	1	49706_1	10	Edge	None	None	0.487
k127_3826783_2	445	630	1	49706_2	00	ATG	GGAGG	5-10bp	0.478
k127_3826783_3	701	1435	1	49706_3	00	ATG	GGAG/GAGG	5-10bp	0.461
k127_3826783_4	1453	2283	1	49706_4	00	TTG	GGAGG	5-10bp	0.415
k127_3826783_5	2411	3775	-1	49706_5	00	ATG	GGAG/GAGG	5-10bp	0.467
k127_3826783_6	4151	6634	-1	49706_6	00	ATG	GGAG/GAGG	5-10bp	0.470
k127_3826783_7	6696	8081	-1	49706_7	00	ATG	GGAGG	5-10bp	0.507
k127_3826783_8	8091	9395	-1	49706_8	00	ATG	GGA/GAG/AGG	5-10bp	0.491
k127_3826783_9	9434	10210	-1	49706_9	00	TTG	GGAGG	5-10bp	0.447
k127_3826783_10	10407	11117	-1	49706_10	00	ATG	GGxGG	5-10bp	0.453
k127_3826783_11	11107	12138	-1	49706_11	00	TTG	None	None	0.464
k127_3826783_12	12163	12504	-1	49706_12	00	ATG	GGAG/GAGG	5-10bp	0.424
k127_3826783_13	12494	12991	-1	49706_13	00	ATG	GGAG/GAGG	5-10bp	0.440
k127_3826783_14	13025	15124	-1	49706_14	00	ATG	GGAG/GAGG	5-10bp	0.458
k127_3826783_15	15457	16464	-1	49706_15	00	ATG	GGA/GAG/AGG	5-10bp	0.433
k127_3827124_1	47	1018	1	49707_1	00	ATG	None	None	0.323
k127_3827124_2	1026	1367	-1	49707_2	01	Edge	None	None	0.401
k127_3827143_1	1	132	1	49708_1	10	Edge	None	None	0.379
k127_3827143_2	129	344	1	49708_2	00	ATG	None	None	0.324
k127_3827143_3	345	860	1	49708_3	00	ATG	None	None	0.347
k127_3827143_4	841	1122	1	49708_4	01	ATG	None	None	0.397
k127_3827150_1	3	1523	-1	49709_1	10	ATG	GGAGG	5-10bp	0.412
k127_3827150_2	1474	1704	-1	49709_2	01	Edge	None	None	0.290
k127_3827293_1	3	1160	-1	49710_1	10	ATG	GGxGG	5-10bp	0.505
k127_3827293_2	1178	2353	-1	49710_2	00	ATG	GGAG/GAGG	5-10bp	0.557
k127_3827293_3	2380	2823	-1	49710_3	00	TTG	None	None	0.534
k127_3827293_4	2989	3987	1	49710_4	01	ATG	GGAGG	5-10bp	0.560
k127_3827306_1	2	1054	-1	49711_1	10	ATG	None	None	0.602
k127_3827306_2	1280	2584	1	49711_2	00	ATG	None	None	0.532
k127_3827306_3	2677	3822	-1	49711_3	00	ATG	None	None	0.555
k127_3827306_4	3819	4940	-1	49711_4	00	ATG	None	None	0.521
k127_3827306_5	4937	5506	-1	49711_5	00	ATG	None	None	0.530
k127_3827306_6	5840	6076	1	49711_6	00	ATG	None	None	0.485
k127_3827316_1	3	1097	-1	49712_1	11	Edge	None	None	0.283
k127_3827373_1	2	982	-1	49713_1	10	ATG	AGGAG	5-10bp	0.262
k127_3827373_2	1236	2204	-1	49713_2	00	ATG	GGA/GAG/AGG	5-10bp	0.284
k127_3827373_3	2209	2448	-1	49713_3	00	ATG	AGGAG	5-10bp	0.296
k127_3827544_1	3	1253	1	49714_1	11	Edge	None	None	0.430
k127_3827732_1	42	887	-1	49715_1	00	GTG	AGGA/GGAG/GAGG	11-12bp	0.500
k127_3827732_2	1005	1637	-1	49715_2	01	Edge	None	None	0.512
k127_3827827_1	2	979	1	49716_1	10	Edge	None	None	0.534
k127_3827827_2	972	2030	1	49716_2	01	ATG	GGTG	7bp	0.559
k127_3827844_1	1	63	-1	49717_1	10	ATG	TAAA	11bp	0.381
k127_3827844_2	60	404	-1	49717_2	00	ATG	AATAA	10bp	0.441
k127_3827844_3	401	748	-1	49717_3	00	ATG	AATAA	7bp	0.402
k127_3827844_4	751	1683	-1	49717_4	00	ATG	TAA	10bp	0.412
k127_3827909_1	2	127	-1	49718_1	10	ATG	None	None	0.365
k127_3827909_2	189	1100	-1	49718_2	00	ATG	AATAA	6bp	0.336
k127_3828054_1	177	2924	1	49719_1	01	GTG	AGGA	5-10bp	0.262
k127_3828189_1	3	1082	1	49720_1	11	Edge	None	None	0.431
k127_3828490_1	302	526	-1	49721_1	00	ATG	GGA/GAG/AGG	5-10bp	0.516
k127_3828490_2	528	1550	-1	49721_2	00	TTG	GGAG/GAGG	5-10bp	0.521
k127_3828490_3	1552	1965	-1	49721_3	01	Edge	None	None	0.452
k127_3828516_1	3	290	1	49722_1	10	Edge	None	None	0.594
k127_3828516_2	318	1535	1	49722_2	00	ATG	None	None	0.547
k127_3828516_3	1528	2562	1	49722_3	00	ATG	AGxAG	5-10bp	0.537
k127_3828516_4	2559	3269	1	49722_4	00	ATG	None	None	0.492
k127_3828516_5	3317	4231	1	49722_5	00	ATG	None	None	0.534
k127_3828516_6	4249	4806	-1	49722_6	00	ATG	AGGAG	5-10bp	0.498
k127_3828516_7	5010	5114	1	49722_7	00	ATG	None	None	0.410
k127_3828516_8	5116	6129	-1	49722_8	01	Edge	None	None	0.540
k127_3828698_1	3	689	1	49723_1	10	Edge	None	None	0.531
k127_3828698_2	738	1046	1	49723_2	01	ATG	None	None	0.534
k127_3828781_1	2	553	1	49724_1	10	Edge	None	None	0.534
k127_3828781_2	747	1736	1	49724_2	00	ATG	GGA/GAG/AGG	5-10bp	0.482
k127_3828781_3	1751	3211	1	49724_3	00	ATG	AGGA	5-10bp	0.477
k127_3828781_4	3234	4670	1	49724_4	00	GTG	GGAGG	5-10bp	0.475
k127_3828785_1	3	167	1	49725_1	10	Edge	None	None	0.521
k127_3828785_2	431	991	1	49725_2	00	ATG	TAAA	11bp	0.545
k127_3828929_1	3	926	-1	49726_1	10	ATG	GGAG/GAGG	5-10bp	0.266
k127_3828929_2	1034	1324	-1	49726_2	00	GTG	AGxAGG/AGGxGG	5-10bp	0.220
k127_3828929_3	1324	1587	-1	49726_3	00	ATG	AGGA	5-10bp	0.159
k127_3828929_4	1588	2679	-1	49726_4	01	Edge	None	None	0.284
k127_3828952_1	3	374	1	49727_1	10	Edge	None	None	0.489
k127_3828952_2	461	835	-1	49727_2	00	ATG	None	None	0.419
k127_3828952_3	1005	1151	-1	49727_3	01	Edge	None	None	0.490
k127_3829033_1	1	1206	1	49728_1	10	Edge	None	None	0.466
k127_3829033_2	1403	1702	1	49728_2	01	ATG	None	None	0.420
k127_3829297_1	1	852	1	49729_1	10	Edge	None	None	0.354
k127_3829297_2	874	2577	1	49729_2	00	ATG	GGA/GAG/AGG	5-10bp	0.322
k127_3829297_3	2598	3857	1	49729_3	00	ATG	GGAG/GAGG	5-10bp	0.358
k127_3829297_4	3817	4614	1	49729_4	00	GTG	GGA/GAG/AGG	5-10bp	0.404
k127_3829297_5	4640	5041	1	49729_5	01	ATG	GGAG/GAGG	5-10bp	0.398
k127_3829365_1	1	1806	1	49730_1	11	Edge	None	None	0.312
k127_3829416_1	3	827	-1	49731_1	10	ATG	None	None	0.379
k127_3829416_2	831	1124	-1	49731_2	00	ATG	None	None	0.313
k127_3829416_3	1220	1543	-1	49731_3	01	Edge	None	None	0.355
k127_3829562_1	3	587	1	49732_1	10	Edge	None	None	0.267
k127_3829562_2	595	1104	1	49732_2	01	GTG	AGxAGG/AGGxGG	5-10bp	0.310
k127_3829591_1	99	1121	1	49733_1	00	ATG	TAA	3bp	0.252
k127_3829695_1	472	891	1	49734_1	00	TTG	None	None	0.226
k127_3829695_2	891	1769	1	49734_2	00	ATG	None	None	0.296
k127_3829695_3	1712	2254	1	49734_3	00	ATG	GGA/GAG/AGG	5-10bp	0.256
k127_3829695_4	2501	2617	-1	49734_4	01	Edge	None	None	0.376
k127_3829705_1	446	1258	1	49735_1	00	ATG	TAAAA	15bp	0.454
k127_3829705_2	1251	2063	1	49735_2	00	ATG	TAAA	13bp	0.442
k127_3829809_1	1	576	1	49736_1	10	Edge	None	None	0.599
k127_3829809_2	613	2565	1	49736_2	00	ATG	AGGAG	5-10bp	0.602
k127_3829824_1	1	717	-1	49737_1	10	ATG	AGGAGG	5-10bp	0.575
k127_3829824_2	714	2195	-1	49737_2	01	Edge	None	None	0.599
k127_3830034_1	3	383	-1	49738_1	10	ATG	None	None	0.598
k127_3830034_2	389	754	-1	49738_2	00	ATG	AGGA	5-10bp	0.546
k127_3830034_3	949	4524	-1	49738_3	00	ATG	None	None	0.582
k127_3830034_4	4684	6036	1	49738_4	00	ATG	None	None	0.610
k127_3830034_5	6072	6854	1	49738_5	00	ATG	None	None	0.605
k127_3830034_6	7045	7275	-1	49738_6	01	Edge	None	None	0.563
k127_3830170_1	1	1557	-1	49739_1	10	ATG	AGGAG	5-10bp	0.266
k127_3830170_2	1570	2253	-1	49739_2	00	ATG	None	None	0.257
k127_3830170_3	2379	2567	-1	49739_3	01	Edge	None	None	0.228
k127_3830203_1	835	1074	1	49740_1	01	GTG	AAAAAA	11bp	0.296
k127_3830446_1	2	739	-1	49741_1	10	ATG	TAA	9bp	0.462
k127_3830446_2	758	1375	1	49741_2	00	ATG	TAA	9bp	0.346
k127_3830446_3	1389	1787	1	49741_3	00	ATG	TAAA	12bp	0.444
k127_3830446_4	1984	2610	-1	49741_4	01	Edge	None	None	0.439
k127_3830543_1	1	1239	-1	49742_1	10	ATG	GGAGG	3-4bp	0.479
k127_3830543_2	1458	1841	-1	49742_2	00	ATG	GGAG/GAGG	5-10bp	0.547
k127_3830699_1	2	202	-1	49743_1	10	ATG	TAAAAA	13bp	0.383
k127_3830699_2	202	1323	-1	49743_2	00	ATG	None	None	0.399
k127_3830802_1	3	1019	1	49744_1	11	Edge	None	None	0.423
k127_3830822_1	2	1138	1	49745_1	11	Edge	None	None	0.588
k127_3830881_1	2	1027	-1	49746_1	10	ATG	None	None	0.578
k127_3830881_2	1040	1264	-1	49746_2	01	Edge	None	None	0.493
k127_3830905_1	2	232	1	49747_1	10	Edge	None	None	0.403
k127_3830905_2	229	591	1	49747_2	00	TTG	AAAAA	11bp	0.413
k127_3830905_3	575	1432	1	49747_3	01	ATG	None	None	0.371
k127_3830944_1	3	872	1	49748_1	10	Edge	None	None	0.579
k127_3830944_2	862	1110	1	49748_2	00	ATG	None	None	0.526
k127_3830944_3	1114	1716	1	49748_3	01	ATG	None	None	0.579
k127_3830976_1	15	1358	1	49749_1	01	ATG	GGAG/GAGG	5-10bp	0.390
k127_3830993_1	91	249	-1	49750_1	00	ATG	TAA	6bp	0.151
k127_3830993_2	285	1187	-1	49750_2	00	ATG	TAA	12bp	0.267
k127_3830993_3	1408	1476	1	49750_3	01	ATG	TAA	3bp	0.159
k127_3831066_1	1	1200	1	49751_1	11	Edge	None	None	0.381
k127_3831076_1	1	1971	1	49752_1	10	Edge	None	None	0.525
k127_3831076_2	2117	2392	1	49752_2	00	ATG	TAAA	11bp	0.467
k127_3831076_3	2653	4239	1	49752_3	00	ATG	None	None	0.484
k127_3831076_4	4310	4687	1	49752_4	01	ATG	TAA	11bp	0.505
k127_3831101_1	3	530	-1	49753_1	10	ATG	None	None	0.354
k127_3831101_2	603	1319	1	49753_2	00	ATG	GGA/GAG/AGG	5-10bp	0.410
k127_3831101_3	1319	1624	1	49753_3	00	ATG	GGAG/GAGG	5-10bp	0.373
k127_3831101_4	1683	1958	1	49753_4	01	ATG	GGA/GAG/AGG	5-10bp	0.453
k127_3831187_1	1	147	1	49754_1	10	Edge	None	None	0.361
k127_3831187_2	270	683	1	49754_2	00	ATG	TAA	12bp	0.304
k127_3831187_3	680	973	1	49754_3	00	ATG	TAA	12bp	0.333
k127_3831187_4	977	2032	1	49754_4	00	ATG	AATAA	10bp	0.347
k127_3831187_5	2043	2444	1	49754_5	00	ATG	TAA	4bp	0.346
k127_3831187_6	2449	2787	1	49754_6	00	ATG	AATAA	4bp	0.319
k127_3831187_7	2789	3361	1	49754_7	00	ATG	AAAAA	11bp	0.391
k127_3831187_8	3358	3546	1	49754_8	00	ATG	TAA	15bp	0.296
k127_3831187_9	3543	3983	1	49754_9	00	ATG	None	None	0.467
k127_3831187_10	3976	4182	1	49754_10	00	ATG	TAA	15bp	0.411
k127_3831187_11	4324	4545	1	49754_11	00	ATG	TAA	12bp	0.347
k127_3831187_12	4529	4798	1	49754_12	00	ATG	TAA	12bp	0.393
k127_3831221_1	2	976	1	49755_1	10	Edge	None	None	0.577
k127_3831487_1	3	773	1	49756_1	10	Edge	None	None	0.237
k127_3831487_2	825	2210	1	49756_2	01	ATG	AGGA	5-10bp	0.251
k127_3831514_1	3	386	-1	49757_1	10	ATG	None	None	0.242
k127_3831514_2	452	1462	-1	49757_2	00	ATG	AGGAG	5-10bp	0.221
k127_3831514_3	1573	1689	1	49757_3	01	ATG	AGGAG	5-10bp	0.239
k127_3831603_1	1	597	1	49758_1	10	Edge	None	None	0.251
k127_3831603_2	600	1034	1	49758_2	00	ATG	AGGAG	5-10bp	0.267
k127_3831622_1	22	150	-1	49759_1	00	ATG	None	None	0.558
k127_3831622_2	270	767	1	49759_2	00	ATG	None	None	0.528
k127_3831622_3	955	2145	1	49759_3	00	ATG	None	None	0.573
k127_3831622_4	2242	2547	1	49759_4	00	ATG	None	None	0.458
k127_3831735_1	1	672	1	49760_1	10	Edge	None	None	0.433
k127_3831735_2	680	1075	1	49760_2	01	ATG	None	None	0.407
k127_3831803_1	1305	1871	1	49761_1	01	GTG	AGGAG	5-10bp	0.466
k127_3831844_1	2	625	-1	49762_1	10	ATG	None	None	0.604
k127_3831844_2	645	3803	-1	49762_2	00	ATG	AGGA	5-10bp	0.621
k127_3831844_3	3825	4235	-1	49762_3	01	Edge	None	None	0.664
k127_3831885_1	1	1119	1	49763_1	11	Edge	None	None	0.204
k127_3832229_1	1	516	-1	49764_1	10	ATG	AGGA	5-10bp	0.545
k127_3832229_2	561	1136	-1	49764_2	00	ATG	GGAG/GAGG	5-10bp	0.483
k127_3832229_3	1254	2048	-1	49764_3	00	ATG	AGxAGG/AGGxGG	5-10bp	0.527
k127_3832229_4	2045	2485	-1	49764_4	01	Edge	None	None	0.535
k127_3832260_1	38	1276	1	49765_1	00	ATG	TAA	12bp	0.258
k127_3832330_1	3	137	-1	49766_1	10	ATG	TAA	12bp	0.356
k127_3832330_2	150	1049	-1	49766_2	00	ATG	TAA	13bp	0.399
k127_3832330_3	1063	1494	-1	49766_3	00	ATG	TAA	13bp	0.412
k127_3832330_4	1508	2512	-1	49766_4	00	ATG	TAA	11bp	0.372
k127_3832330_5	2505	3455	-1	49766_5	00	ATG	None	None	0.390
k127_3832330_6	3448	4680	-1	49766_6	01	Edge	None	None	0.355
k127_3832360_1	3	1322	-1	49767_1	11	Edge	None	None	0.170
k127_3832425_1	1	906	-1	49768_1	10	ATG	None	None	0.466
k127_3832425_2	903	1427	-1	49768_2	00	ATG	TAAA	14bp	0.440
k127_3832425_3	1563	1886	-1	49768_3	00	ATG	TAA	11bp	0.407
k127_3832425_4	1898	2050	-1	49768_4	00	ATG	TAAAAA	11bp	0.405
k127_3832425_5	2065	2259	-1	49768_5	00	ATG	None	None	0.421
k127_3832425_6	2514	2855	-1	49768_6	00	ATG	TAAA	11bp	0.424
k127_3832425_7	2875	3054	-1	49768_7	00	ATG	None	None	0.344
k127_3832425_8	3051	3449	-1	49768_8	00	ATG	None	None	0.393
k127_3832425_9	3467	3850	-1	49768_9	01	Edge	None	None	0.401
k127_3832517_1	3	293	1	49769_1	10	Edge	None	None	0.601
k127_3832517_2	390	1421	-1	49769_2	00	ATG	TAA	11bp	0.338
k127_3832517_3	1433	2908	-1	49769_3	00	ATG	None	None	0.330
k127_3832517_4	2905	3936	-1	49769_4	00	ATG	AATAA	4bp	0.359
k127_3832517_5	4242	5573	1	49769_5	00	ATG	TAA	12bp	0.382
k127_3832517_6	5570	6652	1	49769_6	00	ATG	TAA	4bp	0.375
k127_3832745_1	3	107	1	49770_1	10	Edge	None	None	0.343
k127_3832745_2	247	1113	1	49770_2	00	ATG	AATAA	10bp	0.366
k127_3832745_3	1713	2267	1	49770_3	01	ATG	None	None	0.436
k127_3832930_1	3	893	-1	49771_1	10	ATG	GGA/GAG/AGG	5-10bp	0.379
k127_3832930_2	971	1699	1	49771_2	00	ATG	None	None	0.331
k127_3832930_3	1802	2860	-1	49771_3	01	Edge	None	None	0.361
k127_3833037_1	2	1114	1	49772_1	10	Edge	None	None	0.531
k127_3833037_2	1178	1279	1	49772_2	01	ATG	None	None	0.569
k127_3833057_1	3	1316	-1	49773_1	11	Edge	None	None	0.630
k127_3833139_1	254	1105	1	49774_1	01	ATG	None	None	0.277
k127_3833149_1	2	688	-1	49775_1	10	GTG	AGGAG	5-10bp	0.364
k127_3833149_2	981	2441	1	49775_2	01	ATG	GGAG/GAGG	5-10bp	0.546
k127_3833177_1	3	428	1	49776_1	10	Edge	None	None	0.444
k127_3833177_2	351	629	-1	49776_2	00	GTG	AAA	15bp	0.444
k127_3833177_3	841	1146	1	49776_3	01	ATG	None	None	0.444
k127_3833261_1	2	520	1	49777_1	10	Edge	None	None	0.287
k127_3833261_2	529	1167	1	49777_2	00	ATG	GGA/GAG/AGG	5-10bp	0.318
k127_3833261_3	1170	1688	1	49777_3	00	ATG	AGGA/GGAG/GAGG	11-12bp	0.331
k127_3833261_4	1688	2200	1	49777_4	00	ATG	GGA/GAG/AGG	5-10bp	0.263
k127_3833261_5	2294	2854	1	49777_5	01	ATG	None	None	0.282
k127_3833330_1	3	131	1	49778_1	10	Edge	None	None	0.411
k127_3833330_2	548	916	1	49778_2	00	ATG	AAA	3bp	0.474
k127_3833330_3	1028	1312	1	49778_3	01	ATG	AAA	4bp	0.467
k127_3833381_1	1	2277	1	49779_1	10	Edge	None	None	0.533
k127_3833395_1	260	7801	-1	49780_1	00	ATG	None	None	0.311
k127_3833454_1	1	786	-1	49781_1	10	ATG	GGAG/GAGG	5-10bp	0.469
k127_3833454_2	908	1291	1	49781_2	01	ATG	GGAG/GAGG	5-10bp	0.487
k127_3833494_1	2	1114	-1	49782_1	11	Edge	None	None	0.425
k127_3833496_1	2	1369	1	49783_1	10	Edge	None	None	0.591
k127_3833496_2	1677	2657	1	49783_2	00	ATG	None	None	0.528
k127_3833496_3	2719	3996	1	49783_3	00	ATG	None	None	0.547
k127_3833496_4	4066	4743	-1	49783_4	01	Edge	None	None	0.588
k127_3833531_1	1	69	1	49784_1	10	Edge	None	None	0.420
k127_3833531_2	233	1504	1	49784_2	00	GTG	AGxAGG/AGGxGG	5-10bp	0.383
k127_3833531_3	1516	1935	1	49784_3	01	ATG	GGA/GAG/AGG	5-10bp	0.393
k127_3833756_1	2	1291	1	49785_1	11	Edge	None	None	0.564
k127_3833765_1	1	2361	1	49786_1	10	Edge	None	None	0.541
k127_3833765_2	2369	3049	1	49786_2	00	ATG	None	None	0.527
k127_3833765_3	3264	3650	-1	49786_3	01	Edge	None	None	0.486
k127_3833795_1	163	1452	1	49787_1	00	ATG	None	None	0.314
k127_3833795_2	1505	2524	-1	49787_2	00	ATG	GGA/GAG/AGG	5-10bp	0.237
k127_3833795_3	2619	3242	-1	49787_3	00	GTG	None	None	0.236
k127_3833795_4	3304	3624	-1	49787_4	00	ATG	None	None	0.234
k127_3833795_5	3630	3959	-1	49787_5	00	ATG	None	None	0.273
k127_3833795_6	3956	4216	-1	49787_6	01	Edge	None	None	0.330
k127_3833865_1	3	140	1	49788_1	10	Edge	None	None	0.514
k127_3833865_2	740	1681	1	49788_2	01	ATG	None	None	0.501
k127_3833898_1	24	629	1	49789_1	00	GTG	AGGA	5-10bp	0.302
k127_3833898_2	676	960	1	49789_2	00	ATG	AGGAG	5-10bp	0.312
k127_3833898_3	960	1226	1	49789_3	00	ATG	GGAG/GAGG	5-10bp	0.341
k127_3833898_4	1239	1886	1	49789_4	00	ATG	AGGAG	5-10bp	0.355
k127_3833898_5	1889	2605	1	49789_5	00	ATG	AGGAG	5-10bp	0.357
k127_3833898_6	2996	3073	1	49789_6	01	ATG	GGAGG	5-10bp	0.295
k127_3833947_1	28	1059	-1	49790_1	01	Edge	None	None	0.206
k127_3834008_1	12	1058	-1	49791_1	01	Edge	None	None	0.458
k127_3834168_1	72	1853	1	49792_1	00	ATG	TAA	10bp	0.488
k127_3834316_1	134	1366	-1	49793_1	00	ATG	GGA/GAG/AGG	5-10bp	0.508
k127_3834316_2	1393	2478	-1	49793_2	01	Edge	None	None	0.521
k127_3834355_1	1	1302	-1	49794_1	10	ATG	None	None	0.595
k127_3834355_2	1289	1498	-1	49794_2	00	GTG	AGxAG	5-10bp	0.586
k127_3834355_3	1499	1822	-1	49794_3	01	Edge	None	None	0.599
k127_3834543_1	1	1536	-1	49795_1	10	ATG	AGGAG	5-10bp	0.554
k127_3834543_2	1763	1933	-1	49795_2	01	Edge	None	None	0.556
k127_3834640_1	3	668	-1	49796_1	10	ATG	TAA	6bp	0.482
k127_3834640_2	819	1187	-1	49796_2	01	Edge	None	None	0.534
k127_3834642_1	1	360	1	49797_1	10	Edge	None	None	0.553
k127_3834642_2	479	1804	1	49797_2	00	TTG	GGAG/GAGG	5-10bp	0.534
k127_3834642_3	1786	2232	1	49797_3	01	GTG	GGA/GAG/AGG	5-10bp	0.503
k127_3834730_1	1	1134	1	49798_1	10	Edge	None	None	0.519
k127_3834730_2	1131	1259	1	49798_2	00	ATG	GGA/GAG/AGG	5-10bp	0.543
k127_3834730_3	1274	2185	1	49798_3	00	ATG	None	None	0.520
k127_3834790_1	1	105	1	49799_1	10	Edge	None	None	0.457
k127_3834790_2	299	1096	-1	49799_2	00	GTG	TAA	12bp	0.465
k127_3834790_3	1266	2804	-1	49799_3	01	Edge	None	None	0.483
k127_3834914_1	458	1678	-1	49800_1	00	ATG	AGxAGG/AGGxGG	5-10bp	0.372
k127_3834914_2	1697	2029	-1	49800_2	00	ATG	AGxAGG/AGGxGG	5-10bp	0.387
k127_3834914_3	2026	2799	-1	49800_3	00	ATG	AGGA	5-10bp	0.389
k127_3834914_4	2802	3098	-1	49800_4	00	ATG	AGxAGG/AGGxGG	5-10bp	0.364
k127_3834914_5	3247	3453	-1	49800_5	01	Edge	None	None	0.396
k127_3834947_1	3	1388	1	49801_1	11	Edge	None	None	0.519
k127_3834952_1	1	153	1	49802_1	10	Edge	None	None	0.418
k127_3834952_2	150	1331	-1	49802_2	00	GTG	AGxAGG/AGGxGG	5-10bp	0.337
k127_3834952_3	1380	2114	-1	49802_3	01	Edge	None	None	0.415
k127_3835317_1	2	217	1	49803_1	10	Edge	None	None	0.407
k127_3835317_2	219	1160	-1	49803_2	01	Edge	None	None	0.316
k127_3835321_1	50	526	1	49804_1	00	ATG	None	None	0.583
k127_3835321_2	611	1219	1	49804_2	01	ATG	None	None	0.530
k127_3835563_1	364	951	1	49805_1	00	ATG	TAA	7bp	0.420
k127_3835563_2	958	1020	1	49805_2	01	ATG	None	None	0.286
k127_3835567_1	1	1242	-1	49806_1	10	ATG	AGGAG	5-10bp	0.442
k127_3835567_2	1264	1908	-1	49806_2	00	ATG	AGGAGG	5-10bp	0.405
k127_3835567_3	1919	2311	-1	49806_3	01	Edge	None	None	0.448
k127_3835638_1	1	357	-1	49807_1	10	ATG	GGA/GAG/AGG	5-10bp	0.487
k127_3835638_2	449	1186	1	49807_2	01	ATG	None	None	0.488
k127_3835723_1	2	742	1	49808_1	10	Edge	None	None	0.372
k127_3835723_2	826	1722	-1	49808_2	00	ATG	None	None	0.328
k127_3835795_1	172	942	1	49809_1	00	ATG	None	None	0.307
k127_3835795_2	1219	1665	1	49809_2	01	ATG	None	None	0.275
k127_3835797_1	3	1475	1	49810_1	11	Edge	None	None	0.478
k127_3835801_1	1	213	1	49811_1	10	Edge	None	None	0.432
k127_3835801_2	331	2421	1	49811_2	00	ATG	TAAA	14bp	0.364
k127_3835801_3	2439	2801	1	49811_3	00	ATG	TAAAAA	10bp	0.466
k127_3835801_4	2950	3186	-1	49811_4	00	ATG	TAA	11bp	0.536
k127_3835801_5	3187	3366	-1	49811_5	00	ATG	AACAA	9bp	0.372
k127_3835801_6	3387	3761	-1	49811_6	00	ATG	TAAA	11bp	0.360
k127_3835801_7	3766	3966	-1	49811_7	00	ATG	TAAA	11bp	0.423
k127_3835801_8	4114	4395	1	49811_8	00	ATG	AAAAA	12bp	0.429
k127_3835801_9	4449	5420	1	49811_9	00	ATG	TAA	11bp	0.522
k127_3835801_10	5435	5803	1	49811_10	00	ATG	TAAAAA	11bp	0.561
k127_3835801_11	5839	6381	1	49811_11	00	ATG	AAAAA	10bp	0.460
k127_3835801_12	6387	6617	1	49811_12	00	ATG	AAAA	11bp	0.563
k127_3835801_13	6733	7131	1	49811_13	00	ATG	AAA	11bp	0.459
k127_3835801_14	7550	8017	1	49811_14	00	ATG	TAAA	9bp	0.513
k127_3835801_15	8208	8570	1	49811_15	00	ATG	TAA	11bp	0.512
k127_3835801_16	8661	9110	1	49811_16	00	ATG	AATAA	3bp	0.467
k127_3835801_17	9243	10637	1	49811_17	00	ATG	AAA	11bp	0.465
k127_3835801_18	10637	10843	1	49811_18	00	ATG	None	None	0.372
k127_3835801_19	10843	13071	1	49811_19	00	ATG	AAAA	5bp	0.417
k127_3835801_20	13079	13411	1	49811_20	00	ATG	TAA	11bp	0.387
k127_3835801_21	13462	13929	-1	49811_21	00	ATG	TAAAA	12bp	0.447
k127_3835801_22	13939	14277	-1	49811_22	00	ATG	TAA	11bp	0.469
k127_3835801_23	14289	14561	-1	49811_23	00	ATG	TAAA	12bp	0.473
k127_3835801_24	14796	15050	-1	49811_24	00	ATG	AACAA	12bp	0.431
k127_3835801_25	15137	15694	-1	49811_25	00	ATG	TAAA	12bp	0.400
k127_3835801_26	15700	15885	-1	49811_26	00	ATG	TAAA	11bp	0.355
k127_3835801_27	15885	16370	-1	49811_27	00	ATG	TAA	12bp	0.475
k127_3835801_28	16383	16637	-1	49811_28	00	ATG	AAAAA	11bp	0.455
k127_3835801_29	16639	16968	-1	49811_29	00	ATG	TAA	11bp	0.452
k127_3835801_30	16973	17197	-1	49811_30	00	ATG	AATAA	7bp	0.422
k127_3835801_31	17205	17519	-1	49811_31	00	ATG	TAAAAA	12bp	0.352
k127_3835801_32	17521	17808	-1	49811_32	00	ATG	TAA	11bp	0.330
k127_3835801_33	18048	18284	-1	49811_33	00	ATG	TAA	15bp	0.388
k127_3835801_34	18286	18576	-1	49811_34	00	ATG	TAA	15bp	0.375
k127_3835801_35	18603	19421	-1	49811_35	00	ATG	TATAA	4bp	0.503
k127_3835801_36	19477	19794	-1	49811_36	00	ATG	TAAAAA	12bp	0.491
k127_3835801_37	20022	20213	-1	49811_37	00	ATG	TAAA	11bp	0.411
k127_3835801_38	20238	20609	-1	49811_38	00	ATG	AATAA	4bp	0.433
k127_3835801_39	20628	20807	-1	49811_39	00	ATG	TAA	11bp	0.361
k127_3835801_40	20865	21521	-1	49811_40	00	ATG	TAA	13bp	0.484
k127_3835801_41	21521	21784	-1	49811_41	00	ATG	AAAAA	11bp	0.485
k127_3835801_42	21951	23018	-1	49811_42	00	ATG	TAAAAA	10bp	0.522
k127_3835801_43	23043	23369	-1	49811_43	00	ATG	None	None	0.440
k127_3835801_44	23388	23612	-1	49811_44	00	ATG	TAAA	12bp	0.418
k127_3835801_45	23855	24526	1	49811_45	00	ATG	TAA	11bp	0.455
k127_3835801_46	24551	24952	1	49811_46	00	ATG	TAA	12bp	0.532
k127_3835801_47	24971	26272	1	49811_47	00	ATG	TAAAAA	15bp	0.531
k127_3835801_48	26393	26716	1	49811_48	00	ATG	AAA	11bp	0.519
k127_3835801_49	26713	27033	1	49811_49	00	ATG	AAA	11bp	0.495
k127_3835801_50	27035	27505	1	49811_50	00	ATG	None	None	0.490
k127_3835801_51	27502	27921	1	49811_51	00	ATG	TATAA	3bp	0.526
k127_3835801_52	27946	28668	1	49811_52	00	ATG	AAAA	15bp	0.521
k127_3835801_53	28770	29258	1	49811_53	00	ATG	TAAAA	13bp	0.456
k127_3835801_54	29471	31654	1	49811_54	01	ATG	TAA	11bp	0.462
k127_3835907_1	3	158	-1	49812_1	10	ATG	None	None	0.410
k127_3835907_2	167	1024	-1	49812_2	01	Edge	None	None	0.434
k127_3835924_1	80	2401	1	49813_1	01	ATG	None	None	0.213
k127_3835933_1	2	562	-1	49814_1	10	ATG	GGAGG	5-10bp	0.378
k127_3835933_2	591	1853	-1	49814_2	00	ATG	GGAG/GAGG	5-10bp	0.438
k127_3835933_3	1865	2935	-1	49814_3	00	ATG	None	None	0.406
k127_3835933_4	3002	3496	1	49814_4	01	ATG	None	None	0.457
k127_3836036_1	1	354	-1	49815_1	10	ATG	AATAA	13bp	0.260
k127_3836036_2	437	1033	1	49815_2	01	ATG	AAAAA	11bp	0.325
k127_3836074_1	49	1842	-1	49816_1	00	ATG	GGAG/GAGG	5-10bp	0.280
k127_3836101_1	3	146	-1	49817_1	10	ATG	GGAG/GAGG	5-10bp	0.590
k127_3836101_2	519	1250	-1	49817_2	01	Edge	None	None	0.587
k127_3836121_1	535	1047	1	49818_1	00	ATG	None	None	0.452
k127_3836380_1	2	220	1	49819_1	10	Edge	None	None	0.356
k127_3836380_2	238	654	1	49819_2	00	ATG	AGGAG	5-10bp	0.393
k127_3836380_3	659	1081	1	49819_3	00	ATG	AGxAGG/AGGxGG	11-12bp	0.359
k127_3836380_4	1086	1577	1	49819_4	00	ATG	AGGAG	5-10bp	0.337
k127_3836380_5	1616	1771	1	49819_5	01	ATG	GGAG/GAGG	5-10bp	0.385
k127_3836617_1	184	2073	-1	49820_1	00	ATG	None	None	0.530
k127_3836617_2	2242	3108	1	49820_2	00	ATG	AGGTG	5bp	0.471
k127_3836853_1	2	622	1	49821_1	10	Edge	None	None	0.654
k127_3836853_2	688	1344	1	49821_2	01	ATG	AGGAGG	5-10bp	0.673
k127_3836921_1	3	1475	-1	49822_1	10	ATG	None	None	0.550
k127_3836921_2	1709	4102	1	49822_2	00	ATG	None	None	0.589
k127_3836921_3	4160	7270	1	49822_3	00	ATG	None	None	0.553
k127_3836921_4	7304	8068	1	49822_4	01	ATG	None	None	0.579
k127_3836939_1	2	154	-1	49823_1	10	ATG	GGAGG	5-10bp	0.366
k127_3836939_2	171	2324	-1	49823_2	01	Edge	None	None	0.381
k127_3836941_1	3	707	1	49824_1	10	Edge	None	None	0.583
k127_3836941_2	863	1237	1	49824_2	01	ATG	None	None	0.525
k127_3837224_1	1	1110	1	49825_1	10	Edge	None	None	0.551
k127_3837224_2	1107	2249	1	49825_2	00	ATG	None	None	0.545
k127_3837224_3	2327	3595	-1	49825_3	00	ATG	None	None	0.543
k127_3837224_4	3841	5160	1	49825_4	00	ATG	None	None	0.567
k127_3837224_5	5300	5731	-1	49825_5	00	ATG	None	None	0.525
k127_3837224_6	5808	6866	-1	49825_6	00	ATG	None	None	0.537
k127_3837224_7	7156	7395	1	49825_7	00	ATG	None	None	0.500
k127_3837300_1	3	209	-1	49826_1	10	ATG	None	None	0.531
k127_3837300_2	294	1484	1	49826_2	00	ATG	None	None	0.577
k127_3837300_3	1561	3393	-1	49826_3	00	ATG	None	None	0.545
k127_3837300_4	3662	5074	1	49826_4	00	ATG	None	None	0.587
k127_3837300_5	5074	6120	1	49826_5	00	ATG	None	None	0.594
k127_3837300_6	6117	6827	1	49826_6	00	ATG	GGAG/GAGG	5-10bp	0.561
k127_3837300_7	6802	8568	-1	49826_7	00	TTG	AGxAG	5-10bp	0.591
k127_3837300_8	8583	9266	-1	49826_8	00	ATG	None	None	0.577
k127_3837300_9	9531	9731	-1	49826_9	01	Edge	None	None	0.542
k127_3837369_1	3	1043	1	49827_1	11	Edge	None	None	0.578
k127_3837520_1	236	1018	1	49828_1	01	ATG	None	None	0.581
k127_3837605_1	3	398	1	49829_1	10	Edge	None	None	0.452
k127_3837605_2	410	1768	1	49829_2	00	ATG	None	None	0.428
k127_3837605_3	1832	7708	1	49829_3	00	ATG	None	None	0.428
k127_3837605_4	7764	12956	1	49829_4	00	ATG	None	None	0.412
k127_3837605_5	13016	13618	1	49829_5	00	ATG	None	None	0.415
k127_3837605_6	13785	14906	1	49829_6	00	ATG	None	None	0.436
k127_3837605_7	15042	15398	1	49829_7	00	ATG	None	None	0.406
k127_3837605_8	15343	15663	1	49829_8	00	GTG	GGA/GAG/AGG	11-12bp	0.399
k127_3837605_9	15650	15988	1	49829_9	00	ATG	None	None	0.398
k127_3837605_10	16009	16308	1	49829_10	00	ATG	None	None	0.397
k127_3837605_11	16337	16780	1	49829_11	00	ATG	None	None	0.423
k127_3837605_12	16782	18077	1	49829_12	00	ATG	GGA/GAG/AGG	5-10bp	0.428
k127_3837605_13	18102	18377	1	49829_13	00	ATG	None	None	0.409
k127_3837605_14	18361	18744	1	49829_14	00	ATG	None	None	0.398
k127_3837605_15	18722	19213	1	49829_15	00	ATG	None	None	0.455
k127_3837606_1	1	450	1	49830_1	10	Edge	None	None	0.358
k127_3837606_2	457	810	1	49830_2	00	ATG	None	None	0.288
k127_3837606_3	862	1077	1	49830_3	01	ATG	None	None	0.338
k127_3837633_1	3	98	-1	49831_1	10	ATG	TAAAAA	5bp	0.406
k127_3837633_2	608	1225	1	49831_2	01	ATG	TAAAAA	8bp	0.456
k127_3837661_1	2	418	-1	49832_1	10	ATG	GGAG/GAGG	5-10bp	0.264
k127_3837661_2	610	1131	1	49832_2	01	ATG	GGA/GAG/AGG	5-10bp	0.264
k127_3837878_1	1	1080	-1	49833_1	10	ATG	AATAA	15bp	0.169
k127_3837934_1	1	1215	1	49834_1	11	Edge	None	None	0.402
k127_3837967_1	1	441	1	49835_1	10	Edge	None	None	0.576
k127_3837967_2	649	1563	1	49835_2	00	ATG	None	None	0.527
k127_3837967_3	1595	2272	1	49835_3	00	ATG	None	None	0.485
k127_3837967_4	2275	3006	1	49835_4	00	ATG	None	None	0.486
k127_3837967_5	3027	3869	1	49835_5	00	ATG	None	None	0.536
k127_3837967_6	3885	4841	1	49835_6	00	ATG	None	None	0.534
k127_3837967_7	4926	5840	1	49835_7	01	ATG	None	None	0.551
k127_3837971_1	108	1877	1	49836_1	00	ATG	None	None	0.152
k127_3837971_2	2416	2559	-1	49836_2	01	Edge	None	None	0.146
k127_3837996_1	2	541	-1	49837_1	10	ATG	None	None	0.293
k127_3837996_2	617	1513	-1	49837_2	00	ATG	None	None	0.331
k127_3837996_3	1622	1741	-1	49837_3	01	Edge	None	None	0.267
k127_3838007_1	1	297	-1	49838_1	10	ATG	GGA/GAG/AGG	5-10bp	0.549
k127_3838007_2	307	1224	-1	49838_2	01	Edge	None	None	0.496
k127_3838035_1	2	430	-1	49839_1	10	ATG	AAA	11bp	0.441
k127_3838035_2	431	1288	-1	49839_2	01	Edge	None	None	0.483
k127_3838111_1	1	555	-1	49840_1	10	ATG	None	None	0.523
k127_3838111_2	567	1595	-1	49840_2	00	ATG	None	None	0.497
k127_3838111_3	1599	2282	-1	49840_3	01	Edge	None	None	0.515
k127_3838117_1	3	1355	1	49841_1	10	Edge	None	None	0.412
k127_3838201_1	2	106	-1	49842_1	10	ATG	GGA/GAG/AGG	5-10bp	0.267
k127_3838201_2	133	981	-1	49842_2	00	GTG	None	None	0.230
k127_3838201_3	1133	1798	-1	49842_3	01	Edge	None	None	0.285
k127_3838233_1	3	173	1	49843_1	10	Edge	None	None	0.327
k127_3838233_2	136	1128	1	49843_2	01	ATG	AGxAG	3-4bp	0.347
k127_3838281_1	3	350	-1	49844_1	10	ATG	GGA/GAG/AGG	5-10bp	0.273
k127_3838281_2	343	1368	-1	49844_2	00	ATG	GGAG/GAGG	5-10bp	0.292
k127_3838281_3	1458	3539	1	49844_3	00	ATG	GGA/GAG/AGG	5-10bp	0.280
k127_3838281_4	3589	4242	-1	49844_4	00	ATG	AGGAG	5-10bp	0.321
k127_3838281_5	4255	5055	-1	49844_5	00	ATG	GGAGG	5-10bp	0.316
k127_3838281_6	5048	5986	-1	49844_6	00	ATG	4Base/6BMM	13-15bp	0.335
k127_3838281_7	5992	6999	-1	49844_7	00	ATG	GGAGG	5-10bp	0.345
k127_3838281_8	7330	8001	-1	49844_8	00	ATG	AGxAGG/AGGxGG	5-10bp	0.283
k127_3838281_9	7950	8510	-1	49844_9	00	ATG	AGGA	5-10bp	0.225
k127_3838281_10	8665	9951	-1	49844_10	00	ATG	GGAG/GAGG	5-10bp	0.274
k127_3838281_11	9918	11354	-1	49844_11	00	ATG	AGGA	5-10bp	0.325
k127_3838281_12	11421	11852	-1	49844_12	00	ATG	GGAG/GAGG	5-10bp	0.312
k127_3838281_13	12006	12797	1	49844_13	00	ATG	AGGA	5-10bp	0.269
k127_3838281_14	12775	13698	1	49844_14	00	ATG	3Base/5BMM	13-15bp	0.285
k127_3838281_15	13709	14596	-1	49844_15	00	ATG	None	None	0.256
k127_3838281_16	14598	15437	-1	49844_16	00	ATG	3Base/5BMM	13-15bp	0.289
k127_3838281_17	15439	17094	-1	49844_17	00	ATG	AGGA	5-10bp	0.313
k127_3838324_1	129	446	1	49845_1	00	ATG	TAA	11bp	0.434
k127_3838324_2	454	837	1	49845_2	00	ATG	TAAA	11bp	0.380
k127_3838324_3	889	1044	1	49845_3	01	ATG	TAA	11bp	0.513
k127_3838385_1	126	1430	1	49846_1	01	ATG	GGA/GAG/AGG	5-10bp	0.373
k127_3838420_1	3	1259	-1	49847_1	10	ATG	TAAAAA	7bp	0.403
k127_3838420_2	1382	1591	-1	49847_2	01	Edge	None	None	0.381
k127_3838538_1	20	1192	-1	49848_1	00	TTG	None	None	0.229
k127_3838538_2	1189	1299	-1	49848_2	01	Edge	None	None	0.270
k127_3838654_1	1	1629	-1	49849_1	11	Edge	None	None	0.611
k127_3838670_1	31	1047	-1	49850_1	01	Edge	None	None	0.222
k127_3838685_1	2	676	-1	49851_1	10	ATG	None	None	0.559
k127_3838685_2	678	1577	-1	49851_2	01	Edge	None	None	0.634
k127_3838696_1	3	1022	1	49852_1	10	Edge	None	None	0.532
k127_3838696_2	1100	1750	1	49852_2	01	ATG	None	None	0.502
k127_3838806_1	179	706	-1	49853_1	00	ATG	AGGA	5-10bp	0.269
k127_3838806_2	800	1552	-1	49853_2	01	Edge	None	None	0.296
k127_3839224_1	1	360	-1	49855_1	10	ATG	GGxGG	5-10bp	0.419
k127_3839224_2	332	1084	-1	49855_2	00	GTG	GGAGG	5-10bp	0.440
k127_3839426_1	3	866	-1	49856_1	10	ATG	AGGAG	5-10bp	0.490
k127_3839426_2	900	1526	-1	49856_2	00	ATG	AGGA	5-10bp	0.480
k127_3839426_3	1574	2587	-1	49856_3	00	ATG	GGAG/GAGG	5-10bp	0.442
k127_3839426_4	2584	2754	-1	49856_4	01	Edge	None	None	0.515
k127_3839505_1	2	190	-1	49857_1	10	ATG	None	None	0.561
k127_3839505_2	187	1836	-1	49857_2	01	Edge	None	None	0.561
k127_3839563_1	2	322	-1	49858_1	10	ATG	GGAGG	5-10bp	0.452
k127_3839563_2	315	1094	-1	49858_2	00	ATG	AGGAGG	5-10bp	0.471
k127_3839563_3	1091	2122	-1	49858_3	01	Edge	None	None	0.460
k127_3839614_1	1	156	1	49859_1	10	Edge	None	None	0.295
k127_3839614_2	153	488	1	49859_2	00	ATG	None	None	0.217
k127_3839614_3	475	1032	1	49859_3	00	ATG	None	None	0.246
k127_3839614_4	1029	1406	1	49859_4	00	ATG	None	None	0.251
k127_3839614_5	1406	1564	1	49859_5	01	ATG	None	None	0.252
k127_3839617_1	1	1302	1	49860_1	10	Edge	None	None	0.491
k127_3839617_2	1292	1666	1	49860_2	00	ATG	GGAG/GAGG	5-10bp	0.429
k127_3839617_3	1608	2522	1	49860_3	01	TTG	None	None	0.444
k127_3839626_1	1	1581	1	49861_1	10	Edge	None	None	0.319
k127_3839686_1	1	663	-1	49862_1	10	ATG	GGAG/GAGG	5-10bp	0.605
k127_3839686_2	1010	1300	1	49862_2	01	ATG	AGGAG	5-10bp	0.478
k127_3839827_1	1	1119	-1	49863_1	11	Edge	None	None	0.405
k127_3839839_1	1	201	-1	49864_1	10	ATG	GGAG/GAGG	5-10bp	0.284
k127_3839839_2	243	1169	-1	49864_2	00	ATG	GGAGG	5-10bp	0.235
k127_3839839_3	1249	2883	-1	49864_3	00	ATG	GGA/GAG/AGG	5-10bp	0.270
k127_3839839_4	2974	3297	-1	49864_4	01	Edge	None	None	0.306
k127_3839923_1	3	599	1	49865_1	10	Edge	None	None	0.255
k127_3839923_2	596	1246	1	49865_2	01	ATG	None	None	0.214
k127_3839932_1	3	293	-1	49866_1	10	ATG	AGGA	5-10bp	0.536
k127_3839932_2	584	1174	1	49866_2	01	ATG	GGAGG	5-10bp	0.574
k127_3839951_1	1	1230	1	49867_1	10	Edge	None	None	0.298
k127_3839951_2	1232	2032	1	49867_2	01	ATG	None	None	0.315
k127_3840017_1	1	1692	1	49868_1	10	Edge	None	None	0.579
k127_3840017_2	1703	1768	1	49868_2	01	ATG	GGA/GAG/AGG	5-10bp	0.500
k127_3840070_1	1	591	1	49869_1	10	Edge	None	None	0.423
k127_3840070_2	634	1788	-1	49869_2	01	Edge	None	None	0.346
k127_3840200_1	348	1481	1	49870_1	01	ATG	None	None	0.124
k127_3840213_1	189	1712	-1	49871_1	01	Edge	None	None	0.556
k127_3840378_1	658	756	1	49872_1	00	ATG	TAA	12bp	0.313
k127_3840378_2	1468	2460	1	49872_2	00	ATG	AATAA	6bp	0.482
k127_3840528_1	2	502	-1	49873_1	10	ATG	GGAGG	5-10bp	0.405
k127_3840528_2	495	1796	-1	49873_2	00	ATG	None	None	0.435
k127_3840528_3	1834	3957	-1	49873_3	01	Edge	None	None	0.387
k127_3840625_1	1	903	1	49874_1	10	Edge	None	None	0.557
k127_3840707_1	3	788	1	49875_1	10	Edge	None	None	0.536
k127_3840707_2	802	2058	1	49875_2	00	ATG	None	None	0.492
k127_3840707_3	2060	2257	-1	49875_3	01	Edge	None	None	0.460
k127_3840930_1	3	1181	1	49876_1	10	Edge	None	None	0.453
k127_3840993_1	1	993	1	49877_1	10	Edge	None	None	0.490
k127_3840993_2	1008	1805	1	49877_2	00	ATG	GGAG/GAGG	5-10bp	0.470
k127_3840993_3	1822	2097	1	49877_3	00	ATG	AGGAG	5-10bp	0.438
k127_3840993_4	2117	3481	1	49877_4	00	ATG	GGA/GAG/AGG	5-10bp	0.518
k127_3840993_5	3494	4267	1	49877_5	01	GTG	GGAG/GAGG	5-10bp	0.447
k127_3841012_1	1	1350	1	49878_1	10	Edge	None	None	0.400
k127_3841012_2	1463	2332	1	49878_2	00	ATG	GGAG/GAGG	5-10bp	0.391
k127_3841012_3	2347	3309	1	49878_3	00	TTG	GGAGG	5-10bp	0.394
k127_3841012_4	3314	3925	1	49878_4	00	GTG	GGA/GAG/AGG	5-10bp	0.407
k127_3841012_5	4005	4769	1	49878_5	01	ATG	GGA/GAG/AGG	5-10bp	0.444
k127_3841266_1	2	856	-1	49879_1	10	ATG	ATA	11bp	0.428
k127_3841266_2	897	1061	1	49879_2	00	ATG	None	None	0.448
k127_3841266_3	1141	1404	1	49879_3	00	ATG	ATA	4bp	0.379
k127_3841266_4	1602	2018	-1	49879_4	00	ATG	None	None	0.468
k127_3841266_5	2286	2600	-1	49879_5	01	Edge	None	None	0.692
k127_3841268_1	1	324	1	49880_1	10	Edge	None	None	0.352
k127_3841268_2	454	942	1	49880_2	00	ATG	None	None	0.254
k127_3841268_3	942	1304	1	49880_3	00	ATG	None	None	0.237
k127_3841268_4	1312	1434	1	49880_4	01	ATG	None	None	0.325
k127_3841505_1	2	343	-1	49881_1	10	ATG	GGA/GAG/AGG	5-10bp	0.339
k127_3841505_2	340	1473	-1	49881_2	00	ATG	None	None	0.398
k127_3841505_3	1518	1796	-1	49881_3	00	ATG	None	None	0.394
k127_3841505_4	1789	1989	-1	49881_4	00	ATG	GGA/GAG/AGG	11-12bp	0.274
k127_3841505_5	3049	3243	-1	49881_5	00	ATG	None	None	0.385
k127_3841505_6	3439	3870	-1	49881_6	00	ATG	None	None	0.387
k127_3841505_7	3909	4175	-1	49881_7	00	ATG	GGA/GAG/AGG	5-10bp	0.419
k127_3841505_8	4165	4317	-1	49881_8	00	ATG	GGA/GAG/AGG	11-12bp	0.399
k127_3841505_9	4386	4772	-1	49881_9	00	ATG	None	None	0.390
k127_3841505_10	4738	5154	-1	49881_10	00	ATG	GGAG/GAGG	5-10bp	0.348
k127_3841505_11	5182	5583	-1	49881_11	00	ATG	GGA/GAG/AGG	5-10bp	0.373
k127_3841505_12	5658	6314	-1	49881_12	00	ATG	None	None	0.381
k127_3841576_1	71	283	1	49882_1	00	TTG	GGAG/GAGG	5-10bp	0.390
k127_3841576_2	493	1041	1	49882_2	00	ATG	AGGAG/GGAGG	11-12bp	0.435
k127_3841576_3	1065	1157	1	49882_3	01	ATG	4Base/6BMM	13-15bp	0.462
k127_3841625_1	301	1038	1	49883_1	00	ATG	None	None	0.327
k127_3841625_2	1022	2515	1	49883_2	00	ATG	None	None	0.328
k127_3841625_3	2490	2948	1	49883_3	00	ATG	GGAG/GAGG	5-10bp	0.338
k127_3841625_4	3111	3599	1	49883_4	01	ATG	GGA/GAG/AGG	5-10bp	0.382
k127_3841803_1	304	786	-1	49884_1	00	ATG	None	None	0.447
k127_3841803_2	1027	1323	-1	49884_2	00	ATG	TAA	11bp	0.468
k127_3841803_3	1830	2312	-1	49884_3	00	ATG	None	None	0.451
k127_3841803_4	2276	2743	-1	49884_4	00	ATG	AAAAA	11bp	0.447
k127_3841803_5	2734	3483	-1	49884_5	00	ATG	TAAAA	14bp	0.392
k127_3841864_1	2	577	1	49885_1	10	Edge	None	None	0.391
k127_3841864_2	653	1678	1	49885_2	00	ATG	TAAA	12bp	0.426
k127_3841864_3	1644	2543	1	49885_3	01	ATG	AAA	13bp	0.438
k127_3842004_1	2	451	-1	49886_1	10	GTG	AGxAG	3-4bp	0.618
k127_3842004_2	456	1655	-1	49886_2	00	ATG	None	None	0.554
k127_3842004_3	1676	2476	-1	49886_3	00	ATG	None	None	0.538
k127_3842004_4	2709	3563	1	49886_4	00	ATG	None	None	0.565
k127_3842004_5	3646	4644	-1	49886_5	00	ATG	None	None	0.560
k127_3842004_6	4652	5731	-1	49886_6	00	ATG	None	None	0.619
k127_3842004_7	5740	6432	-1	49886_7	00	ATG	None	None	0.592
k127_3842064_1	3	140	1	49887_1	10	Edge	None	None	0.529
k127_3842064_2	668	877	1	49887_2	00	ATG	AATAA	9bp	0.476
k127_3842064_3	894	1913	1	49887_3	01	ATG	AACAA	12bp	0.453
k127_3842155_1	3	1187	1	49888_1	11	Edge	None	None	0.506
k127_3842234_1	1	789	1	49889_1	10	Edge	None	None	0.561
k127_3842234_2	1032	1310	1	49889_2	00	ATG	AGGAG	5-10bp	0.505
k127_3842234_3	1329	1715	1	49889_3	01	ATG	AGGAGG	5-10bp	0.594
k127_3842242_1	1	882	1	49890_1	10	Edge	None	None	0.424
k127_3842242_2	934	1164	1	49890_2	01	TTG	GGAGG	5-10bp	0.485
k127_3842418_1	3	1520	-1	49891_1	10	ATG	AAAAA	10bp	0.419
k127_3842418_2	1611	2144	1	49891_2	00	ATG	TAAA	13bp	0.331
k127_3842418_3	2262	3512	-1	49891_3	00	ATG	None	None	0.439
k127_3842418_4	3493	3918	-1	49891_4	00	ATG	AAAAA	5bp	0.406
k127_3842418_5	4018	4371	-1	49891_5	00	ATG	AAA	15bp	0.421
k127_3842418_6	4563	4910	1	49891_6	01	ATG	TAAAAA	10bp	0.353
k127_3842708_1	3	1211	1	49892_1	10	Edge	None	None	0.580
k127_3842708_2	1409	3676	1	49892_2	01	ATG	AGGA	5-10bp	0.559
k127_3842923_1	477	851	-1	49893_1	00	ATG	AAAAA	9bp	0.339
k127_3842923_2	1281	1550	-1	49893_2	01	Edge	None	None	0.330
k127_3843112_1	1	1119	1	49894_1	11	Edge	None	None	0.424
k127_3843126_1	86	2503	-1	49895_1	00	ATG	None	None	0.214
k127_3843147_1	1	1371	-1	49896_1	10	ATG	None	None	0.379
k127_3843184_1	1	1497	1	49897_1	11	Edge	None	None	0.604
k127_3843352_1	1	102	-1	49898_1	10	ATG	None	None	0.490
k127_3843352_2	99	302	-1	49898_2	00	ATG	None	None	0.505
k127_3843352_3	306	593	-1	49898_3	00	ATG	None	None	0.514
k127_3843352_4	605	886	-1	49898_4	00	ATG	None	None	0.489
k127_3843352_5	879	2720	-1	49898_5	01	Edge	None	None	0.526
k127_3843397_1	3	182	1	49899_1	10	Edge	None	None	0.561
k127_3843397_2	200	745	1	49899_2	00	ATG	None	None	0.557
k127_3843397_3	742	1563	1	49899_3	00	ATG	None	None	0.602
k127_3843422_1	2	433	-1	49900_1	10	ATG	None	None	0.532
k127_3843422_2	476	2152	-1	49900_2	00	ATG	None	None	0.570
k127_3843528_1	1	1053	1	49901_1	10	Edge	None	None	0.272
k127_3843531_1	108	986	1	49902_1	00	ATG	TAAA	11bp	0.480
k127_3843531_2	979	1401	1	49902_2	00	ATG	AAAAA	9bp	0.518
k127_3843623_1	1	1203	-1	49903_1	10	ATG	TAA	12bp	0.497
k127_3843623_2	1216	2043	-1	49903_2	00	ATG	AATAA	5bp	0.501
k127_3843623_3	2049	3308	-1	49903_3	00	ATG	TAAA	12bp	0.495
k127_3843623_4	3308	4567	-1	49903_4	00	ATG	TAAAAA	10bp	0.511
k127_3843623_5	4606	5175	-1	49903_5	00	ATG	TAA	12bp	0.482
k127_3843683_1	105	1361	1	49904_1	01	ATG	None	None	0.190
k127_3843861_1	1	324	1	49905_1	10	Edge	None	None	0.355
k127_3843861_2	330	1736	1	49905_2	00	ATG	TAAA	14bp	0.365
k127_3843861_3	1708	2835	1	49905_3	00	ATG	TAA	12bp	0.329
k127_3843861_4	2849	3649	1	49905_4	01	ATG	AATAA	13bp	0.451
k127_3843863_1	52	7212	-1	49906_1	00	ATG	GGA/GAG/AGG	5-10bp	0.454
k127_3843863_2	7228	8565	-1	49906_2	00	ATG	GGA/GAG/AGG	5-10bp	0.462
k127_3843863_3	8886	10307	1	49906_3	00	ATG	GGAG/GAGG	5-10bp	0.479
k127_3843863_4	10316	10813	1	49906_4	01	ATG	AGGAGG	3-4bp	0.452
k127_3843929_1	2	1660	-1	49907_1	10	ATG	GGA/GAG/AGG	11-12bp	0.350
k127_3844013_1	3	1028	-1	49908_1	10	ATG	GGA/GAG/AGG	5-10bp	0.579
k127_3844040_1	68	1411	1	49909_1	01	GTG	GGAGG	5-10bp	0.641
k127_3844042_1	1	621	1	49910_1	10	Edge	None	None	0.205
k127_3844042_2	637	732	-1	49910_2	00	ATG	TAAAA	3bp	0.083
k127_3844042_3	847	1518	-1	49910_3	00	ATG	TAA	5bp	0.207
k127_3844042_4	1715	2377	1	49910_4	00	ATG	TAA	10bp	0.205
k127_3844042_5	3004	4275	-1	49910_5	00	ATG	TAA	12bp	0.167
k127_3844091_1	2	1888	1	49911_1	11	Edge	None	None	0.254
k127_3844192_1	48	1547	1	49912_1	00	ATG	GGA/GAG/AGG	5-10bp	0.337
k127_3844192_2	1644	2267	1	49912_2	00	ATG	GGA/GAG/AGG	5-10bp	0.285
k127_3844192_3	2267	2779	1	49912_3	00	ATG	AGGAG	5-10bp	0.296
k127_3844192_4	2793	3764	1	49912_4	01	ATG	AGGA	5-10bp	0.334
k127_3844244_1	3	476	1	49913_1	10	Edge	None	None	0.340
k127_3844244_2	498	1268	1	49913_2	00	ATG	TAA	4bp	0.332
k127_3844244_3	1287	1466	1	49913_3	01	GTG	TAA	12bp	0.333
k127_3844291_1	2	121	-1	49914_1	10	ATG	AGGAG	5-10bp	0.375
k127_3844291_2	1016	1297	-1	49914_2	01	Edge	None	None	0.294
k127_3844403_1	2	172	1	49915_1	10	Edge	None	None	0.175
k127_3844403_2	305	3082	-1	49915_2	01	Edge	None	None	0.192
k127_3844534_1	3	1100	-1	49916_1	10	ATG	None	None	0.427
k127_3844534_2	1106	1351	-1	49916_2	01	Edge	None	None	0.451
k127_3844548_1	3	245	-1	49917_1	10	ATG	GGAGG	5-10bp	0.337
k127_3844548_2	492	3890	-1	49917_2	00	ATG	GGAG/GAGG	5-10bp	0.308
k127_3844548_3	4045	4206	-1	49917_3	01	Edge	None	None	0.290
k127_3844668_1	30	2396	-1	49918_1	01	Edge	None	None	0.294
k127_3844822_1	1	816	1	49919_1	10	Edge	None	None	0.380
k127_3844822_2	832	1092	1	49919_2	00	ATG	AAAAA	12bp	0.341
k127_3844822_3	1089	1298	1	49919_3	01	ATG	TATAA	3bp	0.486
k127_3845003_1	196	1413	1	49920_1	01	TTG	AGxAG	5-10bp	0.232
k127_3845026_1	2	304	-1	49921_1	10	TTG	AAAAA	9bp	0.465
k127_3845026_2	333	836	1	49921_2	00	GTG	None	None	0.490
k127_3845026_3	937	1122	1	49921_3	01	ATG	AAA	12bp	0.473
k127_3845171_1	2	1486	-1	49922_1	11	Edge	None	None	0.546
k127_3845191_1	105	587	1	49923_1	00	ATG	TAA	8bp	0.224
k127_3845191_2	1126	1203	1	49923_2	01	ATG	TAA	11bp	0.321
k127_3845251_1	2	82	1	49924_1	10	Edge	None	None	0.198
k127_3845251_2	279	1223	-1	49924_2	00	ATG	None	None	0.149
k127_3845265_1	2	82	-1	49925_1	10	ATG	TAAAA	13bp	0.432
k127_3845265_2	121	318	-1	49925_2	00	ATG	TAAA	12bp	0.439
k127_3845265_3	421	1110	-1	49925_3	00	ATG	AAAAA	8bp	0.488
k127_3845265_4	1311	1397	1	49925_4	01	ATG	AAAA	7bp	0.368
k127_3845341_1	2	1279	1	49926_1	11	Edge	None	None	0.610
k127_3845384_1	3	512	1	49927_1	10	Edge	None	None	0.486
k127_3845384_2	515	1090	1	49927_2	01	ATG	TAAAA	13bp	0.451
k127_3845651_1	68	475	1	49928_1	00	ATG	GGA/GAG/AGG	11-12bp	0.485
k127_3845651_2	719	1441	1	49928_2	00	TTG	GGAG/GAGG	5-10bp	0.495
k127_3845651_3	1462	1947	1	49928_3	01	ATG	AGGAG	5-10bp	0.529
k127_3845679_1	3	1076	1	49929_1	11	Edge	None	None	0.489
k127_3845687_1	2	1495	-1	49930_1	10	ATG	GGAG/GAGG	5-10bp	0.337
k127_3845687_2	1830	2741	1	49930_2	00	GTG	GGA/GAG/AGG	5-10bp	0.299
k127_3845687_3	2764	3411	1	49930_3	00	ATG	GGAG/GAGG	5-10bp	0.378
k127_3845783_1	3	167	1	49931_1	10	Edge	None	None	0.473
k127_3845783_2	175	1062	1	49931_2	01	ATG	AGGAG	5-10bp	0.485
k127_3845809_1	1	825	1	49932_1	10	Edge	None	None	0.543
k127_3845809_2	1002	1796	-1	49932_2	00	ATG	None	None	0.566
k127_3845809_3	1927	2181	1	49932_3	00	ATG	None	None	0.459
k127_3845809_4	2178	2669	1	49932_4	00	ATG	AGGAGG	5-10bp	0.451
k127_3845809_5	2666	2740	1	49932_5	01	ATG	None	None	0.413
k127_3845828_1	3	2090	1	49933_1	10	Edge	None	None	0.373
k127_3845828_2	2118	2846	1	49933_2	00	ATG	GGAG/GAGG	5-10bp	0.372
k127_3845828_3	2885	3259	1	49933_3	00	ATG	None	None	0.336
k127_3845828_4	3263	3568	1	49933_4	00	ATG	GGA/GAG/AGG	5-10bp	0.333
k127_3845828_5	3616	3768	-1	49933_5	00	ATG	AGGA	5-10bp	0.418
k127_3845828_6	3828	4049	-1	49933_6	01	Edge	None	None	0.279
k127_3845852_1	2	1051	-1	49934_1	10	ATG	AACAA	11bp	0.477
k127_3845852_2	1222	2418	1	49934_2	00	ATG	TAA	14bp	0.447
k127_3845852_3	2457	2549	-1	49934_3	01	Edge	None	None	0.419
k127_3845856_1	1	168	-1	49935_1	10	ATG	AGGAG	5-10bp	0.405
k127_3845856_2	143	382	-1	49935_2	00	ATG	AGxAG	5-10bp	0.338
k127_3845856_3	382	624	-1	49935_3	00	ATG	AGGAGG	5-10bp	0.391
k127_3845856_4	632	1243	-1	49935_4	01	Edge	None	None	0.389
k127_3845913_1	2	931	1	49936_1	10	Edge	None	None	0.374
k127_3845913_2	969	1325	1	49936_2	00	ATG	AGGAG	5-10bp	0.389
k127_3845913_3	1351	1590	1	49936_3	00	ATG	AGGAG	5-10bp	0.346
k127_3846129_1	2	280	-1	49937_1	10	ATG	GGAG/GAGG	5-10bp	0.287
k127_3846129_2	419	928	-1	49937_2	00	GTG	GGA/GAG/AGG	5-10bp	0.288
k127_3846129_3	951	1898	-1	49937_3	00	ATG	GGAGG	5-10bp	0.307
k127_3846129_4	2002	2628	-1	49937_4	00	ATG	AGGA/GGAG/GAGG	11-12bp	0.322
k127_3846129_5	2675	3070	-1	49937_5	00	ATG	AGGAGG	11-12bp	0.369
k127_3846129_6	3150	3521	-1	49937_6	00	ATG	AGGAG/GGAGG	11-12bp	0.328
k127_3846129_7	3807	3920	-1	49937_7	00	ATG	GGAG/GAGG	5-10bp	0.298
k127_3846129_8	3993	4211	-1	49937_8	00	TTG	GGAGG	5-10bp	0.292
k127_3846129_9	4306	5079	-1	49937_9	00	ATG	None	None	0.326
k127_3846129_10	5131	5784	-1	49937_10	00	ATG	GGAGG	5-10bp	0.292
k127_3846129_11	5918	7246	-1	49937_11	00	TTG	GGAG/GAGG	5-10bp	0.315
k127_3846129_12	7248	7682	-1	49937_12	00	ATG	AGGAG/GGAGG	11-12bp	0.345
k127_3846129_13	7763	8251	-1	49937_13	00	ATG	AGGAG(G)/GGAGG	13-15bp	0.327
k127_3846129_14	8280	8639	-1	49937_14	00	ATG	AGGAG	5-10bp	0.303
k127_3846129_15	8683	9222	-1	49937_15	00	ATG	AGGAG	5-10bp	0.324
k127_3846129_16	9285	9683	-1	49937_16	00	TTG	GGAGG	5-10bp	0.263
k127_3846129_17	9747	9932	-1	49937_17	00	ATG	AGGAG	5-10bp	0.317
k127_3846129_18	9963	10502	-1	49937_18	00	ATG	AGGAGG	11-12bp	0.274
k127_3846129_19	10528	10836	-1	49937_19	00	ATG	AGGA/GGAG/GAGG	11-12bp	0.340
k127_3846129_20	10917	11285	-1	49937_20	00	ATG	GGAGG	5-10bp	0.347
k127_3846129_21	11316	11585	-1	49937_21	00	ATG	AGGAG/GGAGG	11-12bp	0.311
k127_3846129_22	11612	11821	-1	49937_22	00	ATG	AGxAGG/AGGxGG	5-10bp	0.257
k127_3846129_23	11814	12245	-1	49937_23	00	ATG	GGAG/GAGG	5-10bp	0.361
k127_3846129_24	12245	12913	-1	49937_24	00	ATG	AGGAGG	11-12bp	0.303
k127_3846129_25	12936	13292	-1	49937_25	00	ATG	GGAGG	5-10bp	0.311
k127_3846129_26	13332	13610	-1	49937_26	00	ATG	AGGAG	5-10bp	0.315
k127_3846129_27	13672	14499	-1	49937_27	00	ATG	AGGAG	5-10bp	0.347
k127_3846129_28	14599	14946	-1	49937_28	00	ATG	GGAGG	5-10bp	0.305
k127_3846129_29	14946	15569	-1	49937_29	00	ATG	GGAGG	5-10bp	0.288
k127_3846129_30	15589	16224	-1	49937_30	00	ATG	GGAGG	5-10bp	0.344
k127_3846129_31	16334	16663	-1	49937_31	00	ATG	GGAGG	5-10bp	0.312
k127_3846129_32	17107	18723	1	49937_32	00	TTG	AGGAG	5-10bp	0.255
k127_3846129_33	18762	19166	-1	49937_33	00	ATG	GGAG/GAGG	5-10bp	0.252
k127_3846129_34	19168	19743	-1	49937_34	00	ATG	GGAGG	5-10bp	0.241
k127_3846129_35	19871	20122	1	49937_35	00	ATG	GGAGG	5-10bp	0.333
k127_3846129_36	20161	21093	-1	49937_36	00	ATG	GGAGG	5-10bp	0.255
k127_3846129_37	21222	21734	-1	49937_37	00	ATG	AGGA	5-10bp	0.271
k127_3846129_38	21763	22479	-1	49937_38	00	ATG	AGGA	5-10bp	0.266
k127_3846129_39	22496	23404	-1	49937_39	00	ATG	AGGA	5-10bp	0.286
k127_3846129_40	23417	23788	-1	49937_40	00	ATG	None	None	0.255
k127_3846129_41	23937	25193	-1	49937_41	00	ATG	AGGAG	5-10bp	0.255
k127_3846129_42	25205	25939	-1	49937_42	00	ATG	GGAG/GAGG	5-10bp	0.259
k127_3846129_43	26050	26727	-1	49937_43	00	GTG	GGAGG	5-10bp	0.295
k127_3846129_44	26938	28206	-1	49937_44	00	ATG	AGGA	5-10bp	0.327
k127_3846129_45	28225	28827	-1	49937_45	00	ATG	GGAGG	5-10bp	0.279
k127_3846129_46	28980	29852	1	49937_46	00	ATG	GGAGG	5-10bp	0.265
k127_3846129_47	29881	31272	1	49937_47	00	ATG	AGGAGG	3-4bp	0.290
k127_3846129_48	31422	32132	1	49937_48	00	ATG	GGA/GAG/AGG	11-12bp	0.364
k127_3846129_49	32201	34570	-1	49937_49	00	ATG	AGGA	5-10bp	0.287
k127_3846129_50	34554	35615	-1	49937_50	00	ATG	AGGA	5-10bp	0.308
k127_3846129_51	35938	37047	-1	49937_51	00	GTG	GGAGG	5-10bp	0.257
k127_3846129_52	37064	37864	-1	49937_52	00	TTG	AGGAG	5-10bp	0.252
k127_3846129_53	37880	38020	-1	49937_53	00	ATG	AGGAGG	3-4bp	0.241
k127_3846129_54	38078	39133	-1	49937_54	00	ATG	GGAG/GAGG	5-10bp	0.260
k127_3846129_55	39210	40313	-1	49937_55	00	ATG	GGA/GAG/AGG	5-10bp	0.316
k127_3846129_56	40699	41286	-1	49937_56	00	ATG	GGAG/GAGG	5-10bp	0.243
k127_3846129_57	41324	41839	-1	49937_57	00	ATG	GGA/GAG/AGG	11-12bp	0.267
k127_3846129_58	41846	42412	-1	49937_58	00	ATG	GGAG/GAGG	5-10bp	0.265
k127_3846129_59	42713	44011	-1	49937_59	00	ATG	AGGAG	5-10bp	0.222
k127_3846129_60	44016	44327	-1	49937_60	00	ATG	AGGA	5-10bp	0.333
k127_3846129_61	44648	45250	-1	49937_61	00	ATG	GGAG/GAGG	5-10bp	0.217
k127_3846129_62	45550	45843	-1	49937_62	00	ATG	AGGAG	5-10bp	0.350
k127_3846129_63	46069	47454	1	49937_63	00	ATG	AGGA	5-10bp	0.293
k127_3846129_64	47547	50009	-1	49937_64	00	ATG	AGGA	5-10bp	0.293
k127_3846129_65	50025	50558	-1	49937_65	00	ATG	AGGAG/GGAGG	11-12bp	0.294
k127_3846129_66	50627	51331	-1	49937_66	00	ATG	GGAGG	5-10bp	0.285
k127_3846129_67	51367	51915	-1	49937_67	00	ATG	GGAGG	5-10bp	0.301
k127_3846129_68	51981	52430	-1	49937_68	00	ATG	GGA/GAG/AGG	5-10bp	0.193
k127_3846129_69	52453	53082	-1	49937_69	00	ATG	AGGA	5-10bp	0.287
k127_3846129_70	53092	53769	-1	49937_70	00	ATG	AGGAG	5-10bp	0.261
k127_3846129_71	53781	55856	-1	49937_71	00	ATG	AGxAGG/AGGxGG	5-10bp	0.279
k127_3846129_72	55877	56599	-1	49937_72	00	TTG	GGA/GAG/AGG	5-10bp	0.328
k127_3846129_73	56565	57899	-1	49937_73	00	ATG	AGGAG/GGAGG	11-12bp	0.298
k127_3846129_74	57930	58778	-1	49937_74	00	ATG	AGGAG	5-10bp	0.286
k127_3846129_75	58780	59484	-1	49937_75	00	ATG	GGAGG	5-10bp	0.298
k127_3846129_76	59499	60386	-1	49937_76	00	ATG	GGAGG	5-10bp	0.325
k127_3846129_77	60573	61448	-1	49937_77	00	ATG	GGAG/GAGG	5-10bp	0.272
k127_3846129_78	61647	62795	-1	49937_78	01	Edge	None	None	0.329
k127_3846333_1	854	1063	1	49938_1	00	ATG	TAAAA	15bp	0.452
k127_3846333_2	1060	1326	1	49938_2	00	ATG	TAA	13bp	0.333
k127_3846333_3	1323	2420	1	49938_3	00	ATG	TAA	12bp	0.354
k127_3846333_4	2580	2843	-1	49938_4	00	ATG	TAA	12bp	0.402
k127_3846333_5	3099	4046	-1	49938_5	00	ATG	TAA	11bp	0.422
k127_3846333_6	4068	4154	1	49938_6	01	ATG	AATAA	15bp	0.402
k127_3846535_1	1	657	1	49939_1	10	Edge	None	None	0.381
k127_3846535_2	678	953	1	49939_2	00	ATG	GGAG/GAGG	5-10bp	0.420
k127_3846535_3	958	2175	-1	49939_3	00	ATG	None	None	0.351
k127_3846535_4	2218	2499	-1	49939_4	00	ATG	GGAG/GAGG	5-10bp	0.337
k127_3846535_5	2687	3007	1	49939_5	00	ATG	AGGAG	5-10bp	0.324
k127_3846535_6	3065	5920	-1	49939_6	00	ATG	None	None	0.340
k127_3846535_7	5969	6664	-1	49939_7	00	ATG	AGGA	5-10bp	0.365
k127_3846535_8	6685	7338	-1	49939_8	00	ATG	None	None	0.352
k127_3846535_9	7398	7577	-1	49939_9	01	Edge	None	None	0.344
k127_3846650_1	1	1122	-1	49940_1	10	ATG	GGA/GAG/AGG	5-10bp	0.389
k127_3846650_2	1124	2698	-1	49940_2	01	Edge	None	None	0.409
k127_3846802_1	176	1540	1	49941_1	00	ATG	None	None	0.242
k127_3846806_1	49	705	1	49942_1	00	ATG	AGGAG	5-10bp	0.329
k127_3846806_2	707	1591	1	49942_2	01	ATG	AGGAG	5-10bp	0.385
k127_3846836_1	2	304	-1	49943_1	10	ATG	AGGA	5-10bp	0.373
k127_3846836_2	258	788	-1	49943_2	00	ATG	None	None	0.335
k127_3846836_3	789	998	-1	49943_3	00	ATG	GGAG/GAGG	5-10bp	0.310
k127_3846836_4	1313	2083	1	49943_4	01	ATG	GGA/GAG/AGG	5-10bp	0.380
k127_3846970_1	2	1219	1	49944_1	11	Edge	None	None	0.438
k127_3847003_1	1	1281	-1	49945_1	10	ATG	AAAAA	12bp	0.504
k127_3847081_1	2	382	1	49946_1	10	Edge	None	None	0.438
k127_3847081_2	409	648	1	49946_2	00	ATG	GGAG/GAGG	5-10bp	0.463
k127_3847081_3	856	1203	1	49946_3	00	TTG	GGA/GAG/AGG	5-10bp	0.448
k127_3847081_4	1323	2660	1	49946_4	00	ATG	None	None	0.452
k127_3847081_5	2671	3201	1	49946_5	00	ATG	GGAG/GAGG	5-10bp	0.495
k127_3847081_6	3208	5022	1	49946_6	00	ATG	GGA/GAG/AGG	11-12bp	0.491
k127_3847081_7	5234	5854	1	49946_7	00	ATG	GGAGG	5-10bp	0.461
k127_3847081_8	5823	6374	1	49946_8	00	ATG	None	None	0.467
k127_3847081_9	6457	6741	1	49946_9	00	ATG	GGAG/GAGG	5-10bp	0.361
k127_3847081_10	6728	7924	1	49946_10	00	ATG	GGAGG	5-10bp	0.391
k127_3847081_11	7948	8841	-1	49946_11	00	ATG	GGAG/GAGG	5-10bp	0.457
k127_3847081_12	9115	10503	1	49946_12	00	ATG	GGA/GAG/AGG	5-10bp	0.430
k127_3847081_13	10509	11651	1	49946_13	00	ATG	None	None	0.460
k127_3847081_14	11826	13085	1	49946_14	00	ATG	None	None	0.493
k127_3847081_15	13097	13528	1	49946_15	00	ATG	GGAG/GAGG	5-10bp	0.461
k127_3847081_16	13627	14778	1	49946_16	00	ATG	GGAGG	5-10bp	0.424
k127_3847081_17	14836	16110	-1	49946_17	00	ATG	None	None	0.464
k127_3847081_18	16189	19695	1	49946_18	00	ATG	GGAG/GAGG	5-10bp	0.485
k127_3847081_19	19800	20804	1	49946_19	00	ATG	GGAGG	5-10bp	0.484
k127_3847081_20	20823	21941	1	49946_20	00	TTG	GGA/GAG/AGG	5-10bp	0.466
k127_3847081_21	21945	22718	1	49946_21	00	ATG	None	None	0.491
k127_3847081_22	22828	24009	1	49946_22	00	ATG	GGAGG	5-10bp	0.464
k127_3847081_23	24013	25638	1	49946_23	00	ATG	GGA/GAG/AGG	11-12bp	0.468
k127_3847081_24	25746	27044	1	49946_24	00	ATG	GGAG/GAGG	5-10bp	0.500
k127_3847081_25	27174	28400	-1	49946_25	00	ATG	None	None	0.482
k127_3847081_26	28556	31591	1	49946_26	01	ATG	GGAG/GAGG	5-10bp	0.460
k127_3847086_1	3	1103	1	49947_1	10	Edge	None	None	0.432
k127_3847086_2	1415	2692	1	49947_2	00	ATG	None	None	0.442
k127_3847086_3	2698	2892	1	49947_3	00	ATG	None	None	0.405
k127_3847086_4	2967	3419	1	49947_4	00	ATG	None	None	0.333
k127_3847086_5	3431	4333	1	49947_5	00	ATG	None	None	0.400
k127_3847086_6	4338	4865	1	49947_6	00	ATG	None	None	0.312
k127_3847086_7	4867	5799	1	49947_7	00	ATG	None	None	0.380
k127_3847086_8	5833	6159	-1	49947_8	01	Edge	None	None	0.251
k127_3847131_1	3	704	1	49948_1	10	Edge	None	None	0.272
k127_3847131_2	731	1876	1	49948_2	01	ATG	AGGAG	5-10bp	0.305
k127_3847231_1	1	2205	1	49949_1	11	Edge	None	None	0.383
k127_3847234_1	3	1052	1	49950_1	10	Edge	None	None	0.539
k127_3847234_2	1099	3069	1	49950_2	01	ATG	None	None	0.571
k127_3847271_1	3	167	-1	49951_1	10	ATG	TAA	12bp	0.400
k127_3847271_2	169	468	-1	49951_2	00	ATG	None	None	0.363
k127_3847271_3	498	926	-1	49951_3	00	ATG	TAA	12bp	0.319
k127_3847271_4	944	1141	-1	49951_4	01	Edge	None	None	0.348
k127_3847281_1	210	404	1	49952_1	00	ATG	TAA	11bp	0.267
k127_3847281_2	487	834	1	49952_2	00	GTG	TAA	7bp	0.233
k127_3847281_3	853	996	1	49952_3	00	ATG	TATAA	11bp	0.222
k127_3847281_4	1066	1278	1	49952_4	00	ATG	AATAA	14bp	0.221
k127_3847281_5	1275	1454	1	49952_5	00	ATG	AAAA	4bp	0.206
k127_3847339_1	2	700	-1	49953_1	10	ATG	TAAA	12bp	0.455
k127_3847339_2	772	1500	-1	49953_2	00	ATG	TAA	12bp	0.373
k127_3847375_1	2	505	-1	49954_1	10	ATG	None	None	0.546
k127_3847375_2	726	1892	-1	49954_2	00	ATG	None	None	0.571
k127_3847375_3	1861	2865	-1	49954_3	00	ATG	None	None	0.572
k127_3847375_4	2810	3847	-1	49954_4	00	ATG	None	None	0.576
k127_3847375_5	3858	4766	-1	49954_5	00	ATG	None	None	0.560
k127_3847375_6	4763	5713	-1	49954_6	00	ATG	AGGT	7bp	0.526
k127_3847375_7	5789	7324	-1	49954_7	00	ATG	None	None	0.529
k127_3847375_8	7391	8263	-1	49954_8	00	ATG	AGGT	8bp	0.584
k127_3847375_9	8284	9459	-1	49954_9	00	ATG	None	None	0.581
k127_3847375_10	9470	10501	-1	49954_10	00	ATG	None	None	0.570
k127_3847375_11	10634	11188	-1	49954_11	00	GTG	AGGT	5bp	0.532
k127_3847375_12	11271	12386	-1	49954_12	01	Edge	None	None	0.563
k127_3847388_1	3	410	1	49955_1	10	Edge	None	None	0.194
k127_3847388_2	407	1150	1	49955_2	01	ATG	None	None	0.181
k127_3847440_1	1	531	-1	49956_1	10	ATG	TAA	5bp	0.414
k127_3847440_2	537	1097	-1	49956_2	01	Edge	None	None	0.433
k127_3847459_1	2	109	-1	49957_1	10	ATG	TAAAAA	15bp	0.481
k127_3847459_2	295	759	1	49957_2	00	ATG	TAA	12bp	0.508
k127_3847459_3	798	1460	1	49957_3	01	TTG	TAA	8bp	0.528
k127_3847476_1	3	1049	1	49958_1	10	Edge	None	None	0.453
k127_3847476_2	1136	1249	1	49958_2	01	ATG	AGGAG	5-10bp	0.412
k127_3847521_1	2	1120	1	49959_1	11	Edge	None	None	0.415
k127_3847777_1	3	899	-1	49960_1	10	ATG	GGA/GAG/AGG	5-10bp	0.352
k127_3847777_2	904	1677	-1	49960_2	01	Edge	None	None	0.434
k127_3847878_1	508	1617	1	49961_1	00	ATG	TAA	10bp	0.423
k127_3847896_1	21	401	-1	49962_1	00	ATG	None	None	0.567
k127_3847896_2	472	1011	1	49962_2	01	ATG	GGAGG	5-10bp	0.611
k127_3847953_1	1	597	1	49963_1	10	Edge	None	None	0.444
k127_3847953_2	614	895	1	49963_2	00	ATG	TAAA	11bp	0.472
k127_3847953_3	919	1704	1	49963_3	00	ATG	TAAA	11bp	0.434
k127_3847953_4	1658	1771	-1	49963_4	00	ATG	TAAAAA	4bp	0.447
k127_3847953_5	1795	1956	1	49963_5	00	ATG	AATAA	5bp	0.377
k127_3847953_6	1997	2299	1	49963_6	00	ATG	AAAAA	8bp	0.439
k127_3847953_7	2296	2877	1	49963_7	00	ATG	AAA	11bp	0.495
k127_3847953_8	2937	3875	1	49963_8	00	ATG	TAAA	11bp	0.502
k127_3848011_1	2	1330	1	49964_1	11	Edge	None	None	0.178
k127_3848075_1	1	93	1	49965_1	10	Edge	None	None	0.495
k127_3848075_2	129	515	-1	49965_2	00	ATG	AGGA	5-10bp	0.488
k127_3848075_3	552	1436	-1	49965_3	00	TTG	AGGA/GGAG/GAGG	11-12bp	0.527
k127_3848075_4	1594	1857	1	49965_4	01	ATG	None	None	0.561
k127_3848106_1	3	1961	-1	49966_1	10	ATG	TAAA	14bp	0.472
k127_3848106_2	1977	3974	-1	49966_2	00	ATG	TATAA	4bp	0.484
k127_3848106_3	4174	4362	1	49966_3	00	ATG	TAA	11bp	0.503
k127_3848106_4	4418	4618	-1	49966_4	01	Edge	None	None	0.488
k127_3848121_1	2	2488	-1	49967_1	10	ATG	AATAA	6bp	0.350
k127_3848121_2	2490	2765	-1	49967_2	01	Edge	None	None	0.348
k127_3848125_1	3	821	1	49968_1	10	Edge	None	None	0.592
k127_3848125_2	877	1473	1	49968_2	01	ATG	AGxAG	5-10bp	0.551
k127_3848162_1	2	1297	-1	49969_1	10	ATG	TAAAAA	12bp	0.490
k127_3848215_1	3	599	1	49970_1	10	Edge	None	None	0.461
k127_3848215_2	596	1726	1	49970_2	00	GTG	3Base/5BMM	13-15bp	0.356
k127_3848215_3	1743	2633	1	49970_3	00	ATG	AGGAG	5-10bp	0.466
k127_3848215_4	2633	3241	1	49970_4	00	ATG	AGGAG/GGAGG	11-12bp	0.450
k127_3848215_5	3256	4392	1	49970_5	00	ATG	GGA/GAG/AGG	5-10bp	0.372
k127_3848215_6	4489	5421	1	49970_6	01	ATG	GGAG/GAGG	5-10bp	0.463
k127_3848346_1	1	309	-1	49971_1	10	ATG	TAA	6bp	0.550
k127_3848346_2	804	1049	-1	49971_2	01	Edge	None	None	0.447
k127_3848427_1	1	867	1	49972_1	10	Edge	None	None	0.503
k127_3848427_2	889	1419	1	49972_2	00	GTG	GGAG/GAGG	5-10bp	0.505
k127_3848427_3	1474	2160	1	49972_3	01	ATG	AGGAGG	5-10bp	0.495
k127_3848502_1	2	2488	-1	49973_1	00	GTG	GGA/GAG/AGG	5-10bp	0.333
k127_3848502_2	2478	3032	-1	49973_2	00	ATG	None	None	0.332
k127_3848502_3	3032	3130	-1	49973_3	01	Edge	None	None	0.343
k127_3848566_1	69	710	1	49974_1	00	ATG	GGxGG	5-10bp	0.430
k127_3848566_2	712	1179	1	49974_2	01	ATG	AGGAGG	5-10bp	0.395
k127_3848579_1	3	194	1	49975_1	10	Edge	None	None	0.307
k127_3848579_2	300	1307	1	49975_2	01	ATG	GGAG/GAGG	5-10bp	0.253
k127_3848600_1	1	213	1	49976_1	10	Edge	None	None	0.390
k127_3848600_2	401	859	1	49976_2	00	ATG	None	None	0.357
k127_3848600_3	882	1226	1	49976_3	00	ATG	AGGAG	5-10bp	0.319
k127_3848600_4	1245	2726	1	49976_4	01	ATG	AGGAG	5-10bp	0.376
k127_3848640_1	1	447	1	49977_1	10	Edge	None	None	0.268
k127_3848640_2	790	1113	1	49977_2	00	ATG	GGA/GAG/AGG	11-12bp	0.281
k127_3848640_3	1128	1373	1	49977_3	00	ATG	AGGAG	5-10bp	0.272
k127_3848640_4	1408	2376	1	49977_4	01	ATG	AGGAG	5-10bp	0.264
k127_3848727_1	2	1186	-1	49978_1	10	ATG	None	None	0.556
k127_3848727_2	1201	2457	1	49978_2	00	ATG	None	None	0.563
k127_3848727_3	2459	4240	1	49978_3	00	ATG	None	None	0.579
k127_3848727_4	4244	4798	-1	49978_4	00	ATG	None	None	0.560
k127_3848727_5	4901	5392	1	49978_5	01	ATG	None	None	0.555
k127_3848742_1	2	841	-1	49979_1	10	ATG	None	None	0.624
k127_3848742_2	847	2991	-1	49979_2	00	ATG	GGA/GAG/AGG	5-10bp	0.641
k127_3848742_3	2996	3127	-1	49979_3	01	Edge	None	None	0.598
k127_3848749_1	3	140	1	49980_1	10	Edge	None	None	0.283
k127_3848749_2	146	1552	-1	49980_2	01	Edge	None	None	0.259
k127_3848788_1	1	2118	1	49981_1	10	Edge	None	None	0.551
k127_3848788_2	2082	2270	-1	49981_2	00	ATG	None	None	0.519
k127_3848788_3	2270	2716	-1	49981_3	01	Edge	None	None	0.512
k127_3848805_1	3	233	-1	49982_1	10	ATG	None	None	0.571
k127_3848805_2	354	635	1	49982_2	00	ATG	None	None	0.539
k127_3848805_3	636	1175	1	49982_3	01	ATG	None	None	0.635
k127_3848827_1	1	1074	1	49983_1	10	Edge	None	None	0.199
k127_3848831_1	1	240	-1	49984_1	10	ATG	GGA/GAG/AGG	5-10bp	0.354
k127_3848831_2	247	690	-1	49984_2	00	TTG	GGA/GAG/AGG	5-10bp	0.236
k127_3848831_3	692	820	-1	49984_3	00	ATG	GGA/GAG/AGG	5-10bp	0.310
k127_3848831_4	967	1197	-1	49984_4	00	ATG	GGAG/GAGG	5-10bp	0.316
k127_3848831_5	1197	1715	-1	49984_5	00	ATG	AGGAG	5-10bp	0.293
k127_3848831_6	1733	2128	-1	49984_6	01	Edge	None	None	0.288
k127_3848882_1	12	827	-1	49985_1	00	ATG	None	None	0.513
k127_3848882_2	910	1071	-1	49985_2	01	Edge	None	None	0.574
k127_3848952_1	1	372	1	49986_1	10	Edge	None	None	0.465
k127_3848952_2	362	1486	1	49986_2	00	ATG	GGA/GAG/AGG	5-10bp	0.479
k127_3849118_1	2	1771	1	49987_1	10	Edge	None	None	0.498
k127_3849118_2	1799	2464	-1	49987_2	00	TTG	AAAAA	12bp	0.441
k127_3849397_1	2	133	-1	49988_1	10	ATG	None	None	0.402
k127_3849397_2	309	2585	1	49988_2	00	ATG	None	None	0.353
k127_3849397_3	2582	2722	1	49988_3	01	ATG	None	None	0.340
k127_3849422_1	2	637	-1	49989_1	10	ATG	GGAG/GAGG	5-10bp	0.222
k127_3849422_2	708	1322	-1	49989_2	01	Edge	None	None	0.239
k127_3849438_1	2	523	-1	49990_1	10	ATG	AGGAGG	5-10bp	0.337
k127_3849438_2	542	1438	-1	49990_2	01	Edge	None	None	0.309
k127_3849448_1	32	268	-1	49991_1	00	ATG	TAAA	14bp	0.511
k127_3849448_2	265	747	-1	49991_2	00	ATG	AACAA	15bp	0.524
k127_3849448_3	744	968	-1	49991_3	00	ATG	TAAA	11bp	0.533
k127_3849448_4	1378	1461	1	49991_4	01	ATG	TAAA	12bp	0.310
k127_3849452_1	3	728	-1	49992_1	10	ATG	AGGAG	5-10bp	0.315
k127_3849452_2	719	1075	-1	49992_2	00	ATG	AGGAGG	3-4bp	0.303
k127_3849452_3	1118	4072	-1	49992_3	00	ATG	GGxGG	5-10bp	0.301
k127_3849452_4	4065	4337	-1	49992_4	00	GTG	AGGAG/GGAGG	11-12bp	0.275
k127_3849452_5	4390	5604	-1	49992_5	00	ATG	AGGA	5-10bp	0.334
k127_3849452_6	6113	6469	-1	49992_6	00	TTG	GGAGG	5-10bp	0.286
k127_3849452_7	6460	7239	-1	49992_7	00	GTG	AGGAG/GGAGG	11-12bp	0.273
k127_3849452_8	7257	7421	-1	49992_8	01	Edge	None	None	0.224
k127_3849600_1	2	1330	1	49993_1	10	Edge	None	None	0.626
k127_3849600_2	1325	1477	-1	49993_2	01	Edge	None	None	0.647
k127_3849655_1	150	608	-1	49994_1	00	ATG	None	None	0.320
k127_3849655_2	724	1125	-1	49994_2	00	ATG	None	None	0.306
k127_3849655_3	1440	1973	-1	49994_3	00	ATG	None	None	0.335
k127_3849865_1	3	1037	1	49995_1	10	Edge	None	None	0.317
k127_3849865_2	1138	1932	1	49995_2	00	ATG	AGGAG	5-10bp	0.238
k127_3849865_3	2039	2398	1	49995_3	00	ATG	None	None	0.239
k127_3849865_4	2450	3472	1	49995_4	00	ATG	4Base/6BMM	13-15bp	0.232
k127_3849865_5	3483	4325	1	49995_5	00	ATG	GGA/GAG/AGG	5-10bp	0.192
k127_3849865_6	4327	5040	1	49995_6	00	ATG	GGAGG	5-10bp	0.221
k127_3849865_7	5128	5238	1	49995_7	00	ATG	GGxGG	5-10bp	0.198
k127_3849930_1	3	281	1	49996_1	10	Edge	None	None	0.373
k127_3849930_2	286	3240	1	49996_2	00	ATG	AGGA	5-10bp	0.366
k127_3849930_3	3311	4243	-1	49996_3	00	ATG	AGGAGG	5-10bp	0.376
k127_3849930_4	4236	4373	-1	49996_4	01	Edge	None	None	0.355
k127_3849984_1	2	1159	1	49997_1	11	Edge	None	None	0.362
k127_3849995_1	1	261	1	49998_1	10	Edge	None	None	0.636
k127_3849995_2	273	1139	1	49998_2	00	ATG	None	None	0.636
k127_3849995_3	1136	1366	1	49998_3	01	ATG	None	None	0.580
k127_3850022_1	312	2438	-1	49999_1	01	Edge	None	None	0.519
k127_3850060_1	1	507	1	50000_1	10	Edge	None	None	0.460
k127_3850060_2	739	1068	1	50000_2	01	ATG	TATAA	4bp	0.418
k127_3850063_1	2	889	1	50001_1	10	Edge	None	None	0.590
k127_3850063_2	970	1080	1	50001_2	01	TTG	AGxAGG/AGGxGG	5-10bp	0.622
k127_3850081_1	2	1213	1	50002_1	11	Edge	None	None	0.332
k127_3850189_1	2	838	1	50003_1	10	Edge	None	None	0.632
k127_3850348_1	2	1186	-1	50004_1	11	Edge	None	None	0.345
k127_3850438_1	82	789	-1	50005_1	00	ATG	GGAGG	5-10bp	0.441
k127_3850438_2	1033	1263	-1	50005_2	00	ATG	AGGA	5-10bp	0.459
k127_3850438_3	1427	2155	1	50005_3	00	ATG	GGA/GAG/AGG	5-10bp	0.469
k127_3850438_4	2690	4057	1	50005_4	00	ATG	3Base/5BMM	13-15bp	0.368
k127_3850438_5	3983	4192	-1	50005_5	00	ATG	GGAG/GAGG	5-10bp	0.357
k127_3850438_6	4368	4484	1	50005_6	01	ATG	GGAG/GAGG	5-10bp	0.350
k127_3850533_1	1519	1788	-1	50006_1	00	ATG	GGA/GAG/AGG	5-10bp	0.307
k127_3850533_2	1834	1962	-1	50006_2	00	ATG	AGGA/GGAG/GAGG	11-12bp	0.318
k127_3850533_3	2088	2225	-1	50006_3	00	ATG	None	None	0.341
k127_3850533_4	2541	2768	1	50006_4	00	TTG	GGAG/GAGG	5-10bp	0.281
k127_3850533_5	2799	3134	1	50006_5	01	TTG	None	None	0.304
k127_3850586_1	83	823	-1	50007_1	00	ATG	AGGAGG	5-10bp	0.418
k127_3850586_2	959	1285	-1	50007_2	01	Edge	None	None	0.394
k127_3850626_1	2	154	1	50008_1	10	Edge	None	None	0.281
k127_3850626_2	166	372	1	50008_2	00	ATG	AGGAG	5-10bp	0.261
k127_3850626_3	374	727	1	50008_3	00	ATG	AGGAG	5-10bp	0.285
k127_3850626_4	744	1022	1	50008_4	00	ATG	AGGAG	5-10bp	0.301
k127_3850626_5	1034	1372	1	50008_5	00	ATG	AGGAG	5-10bp	0.298
k127_3850737_1	56	1135	-1	50009_1	00	ATG	GGAG/GAGG	5-10bp	0.476
k127_3850744_1	2	766	1	50010_1	10	Edge	None	None	0.637
k127_3850744_2	818	1360	1	50010_2	01	ATG	None	None	0.641
k127_3850882_1	3	389	1	50011_1	10	Edge	None	None	0.491
k127_3850882_2	567	1151	1	50011_2	01	ATG	GGAGG	5-10bp	0.434
k127_3851005_1	3	920	1	50012_1	10	Edge	None	None	0.452
k127_3851005_2	961	1110	1	50012_2	00	ATG	TAAAAA	15bp	0.473
k127_3851050_1	2	1783	-1	50013_1	10	ATG	AGGAG	5-10bp	0.303
k127_3851050_2	1795	2181	-1	50013_2	00	ATG	GGA/GAG/AGG	5-10bp	0.297
k127_3851050_3	2189	2470	-1	50013_3	00	ATG	GGAGG	5-10bp	0.305
k127_3851050_4	2481	2771	-1	50013_4	00	ATG	GGA/GAG/AGG	5-10bp	0.292
k127_3851050_5	2853	3542	-1	50013_5	00	ATG	GGAGG	5-10bp	0.343
k127_3851050_6	3637	5595	-1	50013_6	01	Edge	None	None	0.308
k127_3851157_1	196	1533	1	50014_1	01	ATG	None	None	0.226
k127_3851189_1	1	1143	1	50015_1	11	Edge	None	None	0.651
k127_3851235_1	3	1004	1	50016_1	11	Edge	None	None	0.524
k127_3851468_1	1	945	-1	50017_1	10	ATG	TAA	12bp	0.410
k127_3851468_2	1088	3784	-1	50017_2	00	ATG	AATAA	15bp	0.409
k127_3851468_3	3960	4217	-1	50017_3	01	Edge	None	None	0.426
k127_3851476_1	3	173	-1	50018_1	10	ATG	AAAA	15bp	0.456
k127_3851476_2	222	896	-1	50018_2	00	ATG	None	None	0.492
k127_3851476_3	910	1155	-1	50018_3	01	Edge	None	None	0.431
k127_3851508_1	2	1420	1	50019_1	10	Edge	None	None	0.384
k127_3851508_2	1420	2820	1	50019_2	00	ATG	None	None	0.406
k127_3851513_1	3	1019	-1	50020_1	10	ATG	AGGAG	5-10bp	0.492
k127_3851513_2	1021	1215	-1	50020_2	01	Edge	None	None	0.472
k127_3851549_1	1	1704	1	50021_1	11	Edge	None	None	0.153
k127_3851554_1	3	1325	1	50022_1	11	Edge	None	None	0.554
k127_3851812_1	1	102	-1	50023_1	10	ATG	GGAG/GAGG	5-10bp	0.578
k127_3851812_2	233	1855	1	50023_2	01	ATG	GGAGG	5-10bp	0.510
k127_3851917_1	410	1018	-1	50024_1	00	GTG	None	None	0.483
k127_3851930_1	61	1212	-1	50025_1	01	Edge	None	None	0.439
k127_3851941_1	90	524	-1	50026_1	00	ATG	None	None	0.644
k127_3851941_2	655	1119	1	50026_2	01	ATG	None	None	0.578
k127_3852016_1	3	131	1	50027_1	10	Edge	None	None	0.279
k127_3852016_2	145	564	1	50027_2	00	ATG	AGGAG	5-10bp	0.319
k127_3852016_3	564	869	1	50027_3	00	ATG	AGxAGG/AGGxGG	5-10bp	0.320
k127_3852016_4	1070	1471	1	50027_4	00	ATG	AGGAG	5-10bp	0.276
k127_3852016_5	1916	2053	1	50027_5	01	ATG	None	None	0.268
k127_3852154_1	3	872	1	50028_1	10	Edge	None	None	0.499
k127_3852154_2	869	1456	1	50028_2	00	ATG	None	None	0.490
k127_3852154_3	1466	1825	1	50028_3	01	ATG	None	None	0.481
k127_3852245_1	16	660	-1	50029_1	00	ATG	GGAG/GAGG	5-10bp	0.295
k127_3852245_2	819	1310	-1	50029_2	00	ATG	GGAG/GAGG	5-10bp	0.222
k127_3852245_3	1317	1754	-1	50029_3	00	ATG	None	None	0.194
k127_3852344_1	2	583	1	50030_1	10	Edge	None	None	0.488
k127_3852344_2	1076	1429	1	50030_2	00	ATG	AGGAGG	5-10bp	0.466
k127_3852344_3	1937	2410	1	50030_3	00	ATG	AGGAG	5-10bp	0.451
k127_3852344_4	2760	3059	1	50030_4	01	ATG	AGGAGG	5-10bp	0.457
k127_3852350_1	2	103	1	50031_1	10	Edge	None	None	0.510
k127_3852350_2	126	509	-1	50031_2	00	ATG	GGAG/GAGG	5-10bp	0.503
k127_3852350_3	499	1026	-1	50031_3	00	ATG	GGAGG	5-10bp	0.479
k127_3852350_4	1041	2078	-1	50031_4	00	ATG	GGA/GAG/AGG	5-10bp	0.452
k127_3852350_5	2245	2424	-1	50031_5	00	ATG	AGGAGG	5-10bp	0.456
k127_3852350_6	2437	2937	-1	50031_6	00	ATG	AGGAG	5-10bp	0.457
k127_3852350_7	2930	4183	-1	50031_7	00	ATG	AGGAG(G)/GGAGG	13-15bp	0.490
k127_3852350_8	4258	5418	-1	50031_8	00	ATG	GGA/GAG/AGG	5-10bp	0.526
k127_3852350_9	5512	6024	-1	50031_9	00	ATG	GGAG/GAGG	5-10bp	0.466
k127_3852350_10	6021	6470	-1	50031_10	00	ATG	GGAG/GAGG	5-10bp	0.513
k127_3852350_11	6471	6983	-1	50031_11	00	ATG	GGAG/GAGG	5-10bp	0.468
k127_3852350_12	6991	7533	-1	50031_12	00	ATG	AGGAGG	5-10bp	0.510
k127_3852350_13	7547	8554	-1	50031_13	01	Edge	None	None	0.483
k127_3852412_1	1	1098	-1	50032_1	11	Edge	None	None	0.406
k127_3852437_1	1	1041	1	50033_1	10	Edge	None	None	0.183
k127_3852500_1	478	1044	1	50034_1	01	ATG	None	None	0.261
k127_3852507_1	3	71	-1	50035_1	10	ATG	GGAG/GAGG	5-10bp	0.464
k127_3852507_2	86	670	-1	50035_2	00	TTG	GGAGG	5-10bp	0.460
k127_3852507_3	1132	1929	-1	50035_3	00	ATG	AGGAG	5-10bp	0.499
k127_3852507_4	1922	3139	-1	50035_4	00	ATG	GGAG/GAGG	5-10bp	0.494
k127_3852507_5	3136	3723	-1	50035_5	00	ATG	AGGAG	5-10bp	0.502
k127_3852507_6	3742	4125	-1	50035_6	01	Edge	None	None	0.500
k127_3852588_1	3	443	1	50036_1	10	Edge	None	None	0.333
k127_3852588_2	489	917	-1	50036_2	00	ATG	GGAG/GAGG	5-10bp	0.301
k127_3852588_3	1206	1769	1	50036_3	00	ATG	GGAG/GAGG	5-10bp	0.298
k127_3852588_4	1816	2013	1	50036_4	00	ATG	AGGAG	5-10bp	0.273
k127_3852588_5	2032	2574	1	50036_5	00	ATG	GGA/GAG/AGG	5-10bp	0.287
k127_3852588_6	2600	3577	1	50036_6	00	ATG	AGGA	5-10bp	0.262
k127_3852588_7	3628	3804	-1	50036_7	00	ATG	AGGAG	5-10bp	0.282
k127_3852588_8	3797	3979	-1	50036_8	01	Edge	None	None	0.295
k127_3852665_1	2	466	-1	50037_1	10	ATG	None	None	0.469
k127_3852665_2	533	1192	-1	50037_2	01	Edge	None	None	0.485
k127_3852667_1	1	942	-1	50038_1	10	ATG	GGAGG	5-10bp	0.346
k127_3852930_1	3	125	1	50039_1	10	Edge	None	None	0.415
k127_3852930_2	199	1122	1	50039_2	00	ATG	GGAG/GAGG	5-10bp	0.417
k127_3852930_3	1122	1556	1	50039_3	00	ATG	GGxGG	5-10bp	0.372
k127_3852930_4	1647	1841	1	50039_4	01	ATG	AGGAG	5-10bp	0.462
k127_3852994_1	3	116	-1	50040_1	10	ATG	GGAG/GAGG	5-10bp	0.623
k127_3852994_2	199	1392	-1	50040_2	00	ATG	AGGA	5-10bp	0.573
k127_3852994_3	1598	2551	-1	50040_3	00	ATG	AGGAG	5-10bp	0.624
k127_3852994_4	2548	2988	-1	50040_4	00	GTG	AGGAGG	5-10bp	0.608
k127_3852994_5	2970	4028	-1	50040_5	01	Edge	None	None	0.619
k127_3853074_1	3	941	1	50041_1	10	Edge	None	None	0.198
k127_3853074_2	978	1139	-1	50041_2	01	Edge	None	None	0.389
k127_3853267_1	209	871	1	50042_1	00	ATG	AGGAG	5-10bp	0.652
k127_3853267_2	934	1290	-1	50042_2	01	Edge	None	None	0.723
k127_3853572_1	1	792	1	50043_1	10	Edge	None	None	0.495
k127_3853572_2	886	1989	1	50043_2	00	ATG	GGAGG	5-10bp	0.486
k127_3853572_3	2256	3686	1	50043_3	00	ATG	AGGAGG	5-10bp	0.488
k127_3853572_4	3798	6317	1	50043_4	00	ATG	GGAG/GAGG	5-10bp	0.450
k127_3853572_5	6314	7189	1	50043_5	00	ATG	GGA/GAG/AGG	5-10bp	0.459
k127_3853572_6	7372	8532	1	50043_6	01	ATG	GGAGG	5-10bp	0.466
k127_3853631_1	1	144	1	50044_1	10	Edge	None	None	0.556
k127_3853631_2	220	549	1	50044_2	00	TTG	None	None	0.558
k127_3853631_3	598	1044	-1	50044_3	01	Edge	None	None	0.532
k127_3853687_1	1	1635	1	50045_1	10	Edge	None	None	0.535
k127_3853687_2	1632	3746	1	50045_2	00	TTG	AGGAGG	5-10bp	0.528
k127_3853710_1	3	179	-1	50046_1	10	ATG	TAAAA	3bp	0.226
k127_3853710_2	283	1290	1	50046_2	00	ATG	AATAA	10bp	0.234
k127_3853894_1	3	317	1	50047_1	10	Edge	None	None	0.381
k127_3853894_2	443	1843	1	50047_2	01	ATG	None	None	0.366
k127_3853912_1	3	1097	-1	50048_1	11	Edge	None	None	0.447
k127_3854009_1	1	117	1	50049_1	10	Edge	None	None	0.350
k127_3854009_2	314	1069	1	50049_2	01	ATG	AGGAG	5-10bp	0.389
k127_3854091_1	3	728	-1	50050_1	10	ATG	AAAAA	12bp	0.457
k127_3854091_2	838	1659	-1	50050_2	01	Edge	None	None	0.411
k127_3854242_1	3	86	-1	50051_1	10	GTG	None	None	0.690
k127_3854242_2	363	1007	-1	50051_2	00	ATG	None	None	0.595
k127_3854263_1	2	874	1	50052_1	10	Edge	None	None	0.346
k127_3854263_2	893	1174	1	50052_2	01	ATG	GGAG/GAGG	5-10bp	0.401
k127_3854278_1	1	144	1	50053_1	10	Edge	None	None	0.556
k127_3854278_2	141	1100	1	50053_2	00	ATG	None	None	0.536
k127_3854278_3	1097	1309	1	50053_3	01	ATG	None	None	0.577
k127_3854320_1	198	467	-1	50054_1	00	ATG	AGGAG	5-10bp	0.359
k127_3854320_2	544	918	-1	50054_2	00	ATG	GGAG/GAGG	5-10bp	0.408
k127_3854320_3	935	1246	-1	50054_3	00	ATG	GGAG/GAGG	5-10bp	0.346
k127_3854320_4	1268	1621	-1	50054_4	00	ATG	AGGA	5-10bp	0.331
k127_3854340_1	2	790	-1	50055_1	10	TTG	TAA	14bp	0.523
k127_3854340_2	931	1095	-1	50055_2	01	Edge	None	None	0.473
k127_3854352_1	3	170	1	50056_1	10	Edge	None	None	0.542
k127_3854352_2	182	1777	-1	50056_2	00	GTG	AGGAG	5-10bp	0.498
k127_3854352_3	1880	2233	-1	50056_3	00	ATG	AGGA/GGAG/GAGG	11-12bp	0.458
k127_3854352_4	2226	2597	-1	50056_4	00	ATG	AGGA	5-10bp	0.497
k127_3854439_1	2	673	1	50057_1	10	Edge	None	None	0.570
k127_3854439_2	663	1550	1	50057_2	00	ATG	AGGAG	5-10bp	0.551
k127_3854503_1	1	411	-1	50058_1	10	ATG	None	None	0.467
k127_3854503_2	545	1072	-1	50058_2	01	Edge	None	None	0.449
k127_3854588_1	3	575	1	50059_1	10	Edge	None	None	0.538
k127_3854588_2	580	969	1	50059_2	00	ATG	None	None	0.538
k127_3854588_3	959	1030	1	50059_3	01	ATG	None	None	0.403
k127_3854674_1	2	751	1	50060_1	10	Edge	None	None	0.521
k127_3854674_2	852	1274	1	50060_2	00	ATG	TAA	6bp	0.444
k127_3854674_3	1352	1627	-1	50060_3	00	ATG	TAA	13bp	0.460
k127_3854674_4	1857	3659	1	50060_4	00	ATG	TAA	9bp	0.517
k127_3854674_5	4217	4696	-1	50060_5	00	ATG	TAA	14bp	0.465
k127_3854674_6	4731	5402	-1	50060_6	00	ATG	TAAAAA	8bp	0.487
k127_3854674_7	5535	7085	1	50060_7	01	ATG	AAA	3bp	0.507
k127_3854849_1	1	726	1	50061_1	10	Edge	None	None	0.486
k127_3854849_2	809	1165	-1	50061_2	01	Edge	None	None	0.597
k127_3854928_1	1	240	-1	50062_1	10	ATG	TAAAAA	10bp	0.379
k127_3854928_2	301	531	1	50062_2	00	ATG	TAA	10bp	0.459
k127_3854928_3	702	1343	1	50062_3	01	ATG	AAAA	14bp	0.542
k127_3855138_1	2	1012	-1	50063_1	11	Edge	None	None	0.621
k127_3855148_1	1	129	1	50064_1	10	Edge	None	None	0.388
k127_3855148_2	126	1268	-1	50064_2	00	ATG	None	None	0.525
k127_3855276_1	3	575	-1	50065_1	10	ATG	None	None	0.560
k127_3855276_2	631	1620	-1	50065_2	00	ATG	None	None	0.567
k127_3855276_3	2011	2385	-1	50065_3	01	Edge	None	None	0.480
k127_3855330_1	3	638	1	50066_1	10	Edge	None	None	0.531
k127_3855330_2	635	1189	1	50066_2	01	ATG	AGxAGG/AGGxGG	5-10bp	0.542
k127_3855434_1	1	504	1	50067_1	10	Edge	None	None	0.540
k127_3855434_2	579	1157	1	50067_2	00	ATG	AGGAGG	5-10bp	0.551
k127_3855434_3	1464	1964	1	50067_3	00	ATG	GGA/GAG/AGG	5-10bp	0.533
k127_3855461_1	1	981	1	50068_1	10	Edge	None	None	0.386
k127_3855461_2	999	1202	1	50068_2	01	ATG	AGGAG	5-10bp	0.417
k127_3855501_1	187	1938	1	50069_1	00	ATG	None	None	0.178
k127_3855521_1	1	780	1	50070_1	10	Edge	None	None	0.363
k127_3855521_2	836	1615	1	50070_2	00	ATG	None	None	0.300
k127_3855521_3	1712	2794	1	50070_3	00	ATG	GGAG/GAGG	5-10bp	0.309
k127_3855521_4	2791	3501	1	50070_4	01	ATG	AGGAGG	5-10bp	0.391
k127_3855545_1	1	1035	1	50071_1	11	Edge	None	None	0.482
k127_3855624_1	1	996	-1	50072_1	10	ATG	TAA	11bp	0.249
k127_3855905_1	1	186	-1	50073_1	10	ATG	GGAG/GAGG	5-10bp	0.301
k127_3855905_2	190	1032	-1	50073_2	00	ATG	GGAG/GAGG	5-10bp	0.380
k127_3855905_3	1029	1556	-1	50073_3	00	GTG	None	None	0.386
k127_3855905_4	1510	2079	-1	50073_4	00	ATG	GGAG/GAGG	5-10bp	0.377
k127_3855905_5	3171	3827	-1	50073_5	00	ATG	GGAGG	5-10bp	0.504
k127_3855905_6	3957	4418	-1	50073_6	00	ATG	GGAG/GAGG	5-10bp	0.433
k127_3855905_7	4554	4892	-1	50073_7	00	ATG	GGAG/GAGG	5-10bp	0.369
k127_3855905_8	4921	5061	-1	50073_8	01	Edge	None	None	0.411
k127_3855948_1	1	1113	1	50074_1	11	Edge	None	None	0.323
k127_3856008_1	109	1353	1	50075_1	01	ATG	None	None	0.192
k127_3856031_1	565	774	-1	50076_1	00	TTG	TAA	4bp	0.257
k127_3856031_2	880	1134	-1	50076_2	00	TTG	TAA	6bp	0.357
k127_3856031_3	2262	2375	-1	50076_3	00	ATG	TAA	10bp	0.167
k127_3856031_4	2512	3075	1	50076_4	00	ATG	TAA	8bp	0.220
k127_3856031_5	3252	3485	1	50076_5	01	ATG	TAA	13bp	0.205
k127_3856040_1	3	356	-1	50077_1	10	ATG	None	None	0.540
k127_3856040_2	353	823	-1	50077_2	00	ATG	None	None	0.569
k127_3856040_3	988	1659	-1	50077_3	00	ATG	None	None	0.609
k127_3856040_4	1740	2765	-1	50077_4	01	Edge	None	None	0.641
k127_3856183_1	1	219	-1	50078_1	10	ATG	None	None	0.315
k127_3856183_2	338	2005	1	50078_2	00	ATG	None	None	0.370
k127_3856183_3	2081	2560	-1	50078_3	00	ATG	None	None	0.396
k127_3856183_4	2581	2763	-1	50078_4	01	Edge	None	None	0.355
k127_3856191_1	1	78	-1	50079_1	10	ATG	None	None	0.308
k127_3856191_2	161	556	-1	50079_2	00	ATG	AGGAG	5-10bp	0.288
k127_3856191_3	620	1738	-1	50079_3	01	Edge	None	None	0.306
k127_3856211_1	3	1376	1	50080_1	11	Edge	None	None	0.203
k127_3856269_1	96	2570	1	50081_1	01	ATG	None	None	0.246
k127_3856367_1	3	611	1	50082_1	10	Edge	None	None	0.373
k127_3856367_2	615	1184	1	50082_2	01	ATG	GGA/GAG/AGG	5-10bp	0.377
k127_3856446_1	3	539	1	50083_1	10	Edge	None	None	0.430
k127_3856446_2	625	1152	1	50083_2	00	ATG	AGGAG/GGAGG	11-12bp	0.367
k127_3856446_3	1386	1505	1	50083_3	01	ATG	GGAGG	5-10bp	0.433
k127_3856449_1	1	546	-1	50084_1	10	ATG	GGAG/GAGG	5-10bp	0.485
k127_3856449_2	575	1552	-1	50084_2	00	ATG	AGGAG	5-10bp	0.441
k127_3856476_1	120	791	-1	50085_1	00	ATG	None	None	0.348
k127_3856476_2	767	1129	-1	50085_2	00	ATG	None	None	0.366
k127_3856476_3	1133	1573	1	50085_3	00	ATG	None	None	0.456
k127_3856476_4	1721	2437	-1	50085_4	01	Edge	None	None	0.354
k127_3856519_1	107	2569	1	50086_1	00	ATG	None	None	0.199
k127_3856571_1	1	1002	1	50087_1	11	Edge	None	None	0.358
k127_3856830_1	1	273	1	50088_1	10	Edge	None	None	0.403
k127_3856830_2	277	1905	1	50088_2	00	GTG	TAA	3bp	0.393
k127_3856830_3	2035	3774	1	50088_3	00	ATG	TAA	12bp	0.415
k127_3856979_1	1	840	1	50089_1	10	Edge	None	None	0.344
k127_3856979_2	840	1046	1	50089_2	00	ATG	GGAG/GAGG	5-10bp	0.324
k127_3856979_3	1049	1822	-1	50089_3	00	ATG	GGAG/GAGG	5-10bp	0.304
k127_3857066_1	1	1113	-1	50090_1	10	ATG	None	None	0.173
k127_3857364_1	644	1303	-1	50091_1	01	Edge	None	None	0.521
k127_3857564_1	3	1019	-1	50092_1	10	ATG	GGAG/GAGG	5-10bp	0.285
k127_3857629_1	3	155	-1	50093_1	10	ATG	AGxAG	5-10bp	0.627
k127_3857629_2	163	1263	-1	50093_2	00	ATG	None	None	0.559
k127_3857629_3	1265	2098	-1	50093_3	01	Edge	None	None	0.625
k127_3857675_1	3	434	-1	50094_1	10	ATG	AGGAG	5-10bp	0.465
k127_3857675_2	557	1690	-1	50094_2	00	ATG	AGGAGG	5-10bp	0.472
k127_3857675_3	1693	2025	-1	50094_3	00	ATG	AGGA	5-10bp	0.447
k127_3857675_4	2046	3629	-1	50094_4	00	ATG	GGAGG	5-10bp	0.489
k127_3857675_5	3616	3963	-1	50094_5	00	ATG	AGGA	5-10bp	0.466
k127_3857675_6	4066	4482	-1	50094_6	00	ATG	GGAGG	5-10bp	0.453
k127_3857675_7	4795	5355	1	50094_7	00	ATG	None	None	0.453
k127_3857675_8	5509	6219	1	50094_8	01	ATG	GGAGG	5-10bp	0.471
k127_3857824_1	2	313	1	50095_1	10	Edge	None	None	0.340
k127_3857824_2	438	776	1	50095_2	00	ATG	GGA/GAG/AGG	5-10bp	0.478
k127_3857824_3	1123	1635	1	50095_3	01	ATG	GGAG/GAGG	5-10bp	0.365
k127_3857879_1	1	984	-1	50096_1	10	ATG	GGAGG	5-10bp	0.597
k127_3857879_2	981	1097	-1	50096_2	01	Edge	None	None	0.547
k127_3857910_1	2	4951	-1	50097_1	10	ATG	None	None	0.208
k127_3857910_2	5167	5760	-1	50097_2	00	ATG	GGA/GAG/AGG	5-10bp	0.200
k127_3858057_1	20	1093	-1	50098_1	01	Edge	None	None	0.409
k127_3858114_1	2	991	1	50099_1	10	Edge	None	None	0.279
k127_3858185_1	130	1689	-1	50100_1	00	ATG	None	None	0.183
k127_3858185_2	1830	2027	-1	50100_2	01	Edge	None	None	0.237
k127_3858190_1	2	1189	-1	50101_1	11	Edge	None	None	0.481
k127_3858191_1	136	597	-1	50102_1	00	ATG	None	None	0.591
k127_3858191_2	1078	1776	1	50102_2	00	ATG	None	None	0.632
k127_3858320_1	3	1223	1	50103_1	11	Edge	None	None	0.579
k127_3858380_1	1	1473	1	50104_1	11	Edge	None	None	0.556
k127_3858458_1	324	857	1	50105_1	00	ATG	None	None	0.324
k127_3858458_2	845	1666	1	50105_2	01	ATG	AGGAG	5-10bp	0.343
k127_3858505_1	3	1403	-1	50106_1	11	Edge	None	None	0.172
k127_3858613_1	153	1478	1	50107_1	00	ATG	AGGAG	5-10bp	0.213
k127_3858814_1	1	2529	1	50108_1	10	Edge	None	None	0.254
k127_3858814_2	2531	3313	1	50108_2	00	ATG	GGA/GAG/AGG	5-10bp	0.264
k127_3858814_3	3313	3846	1	50108_3	00	ATG	GGA/GAG/AGG	5-10bp	0.316
k127_3858814_4	3895	4674	1	50108_4	00	ATG	AGxAGG/AGGxGG	5-10bp	0.235
k127_3858871_1	211	1236	-1	50109_1	00	ATG	None	None	0.213
k127_3858879_1	86	1153	-1	50110_1	00	ATG	None	None	0.597
k127_3858879_2	1454	1621	1	50110_2	01	ATG	None	None	0.423
k127_3858902_1	3	1766	1	50111_1	10	Edge	None	None	0.516
k127_3858902_2	1886	3658	1	50111_2	00	GTG	3Base/5BMM	13-15bp	0.508
k127_3858902_3	3740	5383	-1	50111_3	01	Edge	None	None	0.492
k127_3859039_1	2	1408	-1	50112_1	10	ATG	None	None	0.555
k127_3859142_1	2	127	1	50113_1	10	Edge	None	None	0.524
k127_3859142_2	199	1041	1	50113_2	01	ATG	None	None	0.655
k127_3859215_1	3	359	1	50114_1	10	Edge	None	None	0.286
k127_3859215_2	393	746	1	50114_2	00	ATG	None	None	0.342
k127_3859215_3	835	1383	1	50114_3	00	ATG	None	None	0.290
k127_3859215_4	1407	1979	1	50114_4	00	ATG	None	None	0.272
k127_3859332_1	3	158	1	50115_1	10	Edge	None	None	0.314
k127_3859332_2	273	1082	-1	50115_2	00	ATG	None	None	0.260
k127_3859332_3	1302	1751	1	50115_3	00	ATG	None	None	0.476
k127_3859332_4	1847	2056	-1	50115_4	01	Edge	None	None	0.157
k127_3859461_1	3	620	-1	50116_1	10	TTG	AGGA	5-10bp	0.306
k127_3859461_2	595	1284	-1	50116_2	00	ATG	AGGA	5-10bp	0.328
k127_3859461_3	1418	2650	-1	50116_3	01	Edge	None	None	0.356
k127_3859535_1	2	190	-1	50117_1	10	ATG	AAA	11bp	0.429
k127_3859535_2	312	611	-1	50117_2	00	ATG	AAAAA	11bp	0.417
k127_3859535_3	1347	1919	1	50117_3	01	ATG	TAA	14bp	0.503
k127_3859654_1	30	845	1	50118_1	00	ATG	AGGAG	5-10bp	0.289
k127_3859654_2	859	1812	1	50118_2	00	ATG	AGGAG	5-10bp	0.277
k127_3859654_3	1818	2078	1	50118_3	00	ATG	None	None	0.218
k127_3859654_4	2084	2332	1	50118_4	01	ATG	None	None	0.205
k127_3859677_1	3	1016	1	50119_1	10	Edge	None	None	0.205
k127_3859680_1	11	3526	-1	50120_1	00	ATG	None	None	0.208
k127_3859680_2	3587	5581	1	50120_2	00	ATG	None	None	0.219
k127_3859690_1	3	116	1	50121_1	10	Edge	None	None	0.368
k127_3859690_2	164	589	1	50121_2	00	ATG	AGGAG	5-10bp	0.329
k127_3859690_3	576	833	1	50121_3	00	ATG	GGAG/GAGG	5-10bp	0.318
k127_3859690_4	811	1374	1	50121_4	00	ATG	GGAG/GAGG	5-10bp	0.348
k127_3859690_5	1316	3202	1	50121_5	00	ATG	AGGA	5-10bp	0.353
k127_3859690_6	3421	3534	-1	50121_6	01	Edge	None	None	0.395
k127_3859756_1	522	668	-1	50122_1	00	ATG	GGA/GAG/AGG	5-10bp	0.497
k127_3859756_2	840	1172	-1	50122_2	01	Edge	None	None	0.453
k127_3859781_1	1	390	1	50123_1	10	Edge	None	None	0.503
k127_3859781_2	409	1023	1	50123_2	00	ATG	None	None	0.499
k127_3859818_1	72	632	1	50124_1	00	ATG	AGGAG	5-10bp	0.399
k127_3859818_2	800	973	-1	50124_2	00	ATG	GGA/GAG/AGG	5-10bp	0.374
k127_3859818_3	945	1124	-1	50124_3	00	ATG	AGGAGG	5-10bp	0.328
k127_3859818_4	1163	1387	-1	50124_4	00	ATG	GGAGG	5-10bp	0.338
k127_3859818_5	1610	1915	-1	50124_5	01	Edge	None	None	0.408
k127_3859877_1	1	1083	-1	50125_1	11	Edge	None	None	0.638
k127_3859880_1	75	1457	-1	50126_1	00	ATG	None	None	0.182
k127_3859930_1	2	148	1	50127_1	10	Edge	None	None	0.320
k127_3859930_2	117	365	1	50127_2	00	ATG	None	None	0.390
k127_3859930_3	369	686	1	50127_3	00	ATG	AGxAGG/AGGxGG	5-10bp	0.406
k127_3859930_4	683	1120	1	50127_4	00	ATG	None	None	0.388
k127_3859930_5	1104	1346	1	50127_5	00	ATG	GGA/GAG/AGG	5-10bp	0.329
k127_3859930_6	1318	1419	1	50127_6	01	ATG	None	None	0.373
k127_3860227_1	1	1830	-1	50128_1	11	Edge	None	None	0.214
k127_3860288_1	3	206	-1	50129_1	10	ATG	AGGAGG	5-10bp	0.319
k127_3860288_2	490	909	-1	50129_2	00	ATG	AGGAGG	5-10bp	0.393
k127_3860288_3	869	1036	-1	50129_3	01	Edge	None	None	0.387
k127_3860333_1	3	1688	-1	50130_1	10	ATG	TAA	6bp	0.343
k127_3860333_2	1695	2816	-1	50130_2	01	Edge	None	None	0.373
k127_3860345_1	3	1553	-1	50131_1	11	Edge	None	None	0.253
k127_3860428_1	2	1219	-1	50132_1	10	ATG	None	None	0.189
k127_3860428_2	1254	1322	1	50132_2	01	ATG	None	None	0.232
k127_3860473_1	1	147	-1	50133_1	10	ATG	None	None	0.408
k127_3860473_2	220	1137	-1	50133_2	01	Edge	None	None	0.352
k127_3860607_1	1	621	1	50134_1	10	Edge	None	None	0.351
k127_3860607_2	693	1001	1	50134_2	01	ATG	GGA/GAG/AGG	5-10bp	0.382
k127_3860747_1	1	1281	1	50135_1	10	Edge	None	None	0.176
k127_3860752_1	2	478	1	50136_1	10	Edge	None	None	0.488
k127_3860752_2	475	1896	1	50136_2	00	ATG	None	None	0.495
k127_3860752_3	1909	2334	1	50136_3	01	ATG	AAA	15bp	0.462
k127_3860995_1	2	112	-1	50137_1	10	ATG	None	None	0.595
k127_3860995_2	183	1388	1	50137_2	00	ATG	None	None	0.611
k127_3860995_3	1389	1925	-1	50137_3	00	ATG	None	None	0.609
k127_3860995_4	1922	2344	-1	50137_4	00	ATG	None	None	0.622
k127_3860995_5	2344	2838	-1	50137_5	00	ATG	None	None	0.588
k127_3860995_6	3002	3451	1	50137_6	00	ATG	None	None	0.576
k127_3860995_7	3498	4043	-1	50137_7	00	ATG	GGAG/GAGG	5-10bp	0.614
k127_3860995_8	4059	5870	-1	50137_8	00	ATG	AGGAG	5-10bp	0.626
k127_3860995_9	5941	6441	-1	50137_9	00	ATG	None	None	0.621
k127_3860995_10	6458	6730	-1	50137_10	00	ATG	None	None	0.597
k127_3860995_11	6761	7687	-1	50137_11	01	Edge	None	None	0.608
k127_3861028_1	48	737	1	50138_1	00	ATG	AGGAGG	5-10bp	0.386
k127_3861028_2	734	1093	1	50138_2	00	ATG	AGGAGG	5-10bp	0.386
k127_3861028_3	1243	2214	1	50138_3	00	ATG	AGxAGG/AGGxGG	5-10bp	0.327
k127_3861060_1	1	201	1	50139_1	10	Edge	None	None	0.637
k127_3861060_2	320	703	1	50139_2	00	GTG	AGxAG	5-10bp	0.482
k127_3861060_3	690	1151	1	50139_3	00	ATG	None	None	0.461
k127_3861060_4	1255	1791	-1	50139_4	01	Edge	None	None	0.613
k127_3861073_1	2	1321	-1	50140_1	10	ATG	TAA	11bp	0.369
k127_3861073_2	1461	1532	-1	50140_2	01	Edge	None	None	0.292
k127_3861088_1	2	1051	1	50141_1	10	Edge	None	None	0.264
k127_3861088_2	1051	1347	1	50141_2	00	GTG	AGxAGG/AGGxGG	5-10bp	0.242
k127_3861088_3	1340	1759	1	50141_3	00	ATG	GGAG/GAGG	5-10bp	0.274
k127_3861088_4	1839	2291	1	50141_4	00	ATG	GGAG/GAGG	5-10bp	0.254
k127_3861088_5	2302	3075	1	50141_5	01	ATG	AGxAGG/AGGxGG	5-10bp	0.233
k127_3861221_1	2	532	-1	50142_1	10	ATG	None	None	0.507
k127_3861221_2	559	1347	-1	50142_2	01	Edge	None	None	0.558
k127_3861278_1	2	922	1	50143_1	10	Edge	None	None	0.201
k127_3861278_2	1015	1167	-1	50143_2	01	Edge	None	None	0.222
k127_3861321_1	2	241	1	50144_1	10	Edge	None	None	0.562
k127_3861321_2	266	1348	1	50144_2	00	ATG	AGGA	5-10bp	0.592
k127_3861321_3	1501	1593	1	50144_3	01	ATG	None	None	0.452
k127_3861344_1	2	550	1	50145_1	10	Edge	None	None	0.404
k127_3861344_2	565	918	1	50145_2	00	ATG	AGGAG	5-10bp	0.387
k127_3861344_3	932	1105	1	50145_3	00	ATG	AGGAGG	5-10bp	0.385
k127_3861344_4	1102	1239	1	50145_4	01	ATG	GGAGG	5-10bp	0.522
k127_3861350_1	146	973	1	50146_1	00	ATG	AAAAAA	12bp	0.158
k127_3861470_1	191	1132	-1	50147_1	00	ATG	AAAAAA	12bp	0.254
k127_3861532_1	686	1678	1	50148_1	01	ATG	AATAA	10bp	0.574
k127_3861737_1	2	769	1	50149_1	10	Edge	None	None	0.583
k127_3861737_2	892	2013	1	50149_2	00	ATG	GGAGG	5-10bp	0.546
k127_3861737_3	2139	2273	1	50149_3	00	ATG	AGGAG	5-10bp	0.615
k127_3861737_4	2394	2753	1	50149_4	00	ATG	AGGA	5-10bp	0.606
k127_3861737_5	2750	2992	1	50149_5	00	ATG	AGGAG/GGAGG	11-12bp	0.617
k127_3861737_6	3065	4009	1	50149_6	00	ATG	3Base/5BMM	13-15bp	0.592
k127_3861737_7	4006	4944	1	50149_7	00	ATG	GGAG/GAGG	5-10bp	0.580
k127_3861737_8	4963	5502	1	50149_8	01	ATG	GGAGG	5-10bp	0.576
k127_3861842_1	3	1067	1	50150_1	11	Edge	None	None	0.253
k127_3861851_1	14	925	1	50151_1	00	ATG	GGAG/GAGG	5-10bp	0.441
k127_3861851_2	972	1805	1	50151_2	00	ATG	GGAG/GAGG	5-10bp	0.360
k127_3861851_3	1843	1944	1	50151_3	01	ATG	AGGAGG	5-10bp	0.441
k127_3861901_1	1	921	-1	50152_1	10	ATG	None	None	0.505
k127_3861901_2	1036	2253	1	50152_2	00	ATG	GGAG/GAGG	5-10bp	0.521
k127_3861901_3	2349	3086	1	50152_3	01	ATG	GGAGG	5-10bp	0.459
k127_3861927_1	2	64	-1	50153_1	10	ATG	AGGAG	5-10bp	0.190
k127_3861927_2	45	329	-1	50153_2	00	ATG	None	None	0.323
k127_3861927_3	465	1229	-1	50153_3	01	Edge	None	None	0.376
k127_3862023_1	2	766	1	50154_1	10	Edge	None	None	0.365
k127_3862023_2	2538	2804	1	50154_2	01	ATG	AAAA	3bp	0.360
k127_3862156_1	54	1070	1	50155_1	01	ATG	AGxAGG/AGGxGG	5-10bp	0.475
k127_3862330_1	1	828	1	50156_1	10	Edge	None	None	0.435
k127_3862330_2	838	1041	1	50156_2	01	ATG	TAA	9bp	0.387
k127_3862424_1	627	1082	-1	50157_1	00	ATG	None	None	0.419
k127_3862424_2	1087	1281	1	50157_2	01	ATG	TACAA	14bp	0.456
k127_3862558_1	1	141	-1	50158_1	10	ATG	TAA	7bp	0.418
k127_3862558_2	738	1334	1	50158_2	00	ATG	AATAA	7bp	0.367
k127_3862558_3	1431	1805	1	50158_3	01	ATG	TAA	12bp	0.432
k127_3862755_1	1	1110	-1	50159_1	11	Edge	None	None	0.600
k127_3862875_1	2	472	1	50160_1	10	Edge	None	None	0.393
k127_3862875_2	497	922	1	50160_2	00	ATG	None	None	0.383
k127_3862998_1	2	1111	-1	50161_1	10	ATG	None	None	0.287
k127_3862998_2	1104	1544	-1	50161_2	00	ATG	None	None	0.297
k127_3862998_3	1541	1804	-1	50161_3	00	ATG	None	None	0.337
k127_3863107_1	2	1498	-1	50162_1	11	Edge	None	None	0.584
k127_3863120_1	3	815	-1	50163_1	10	ATG	TAA	13bp	0.462
k127_3863120_2	941	1789	-1	50163_2	00	ATG	AAGAA	13bp	0.446
k127_3863120_3	1795	2622	-1	50163_3	00	ATG	AAA	12bp	0.412
k127_3863120_4	2629	3276	-1	50163_4	01	Edge	None	None	0.427
k127_3863185_1	28	429	1	50164_1	00	ATG	AAA	10bp	0.393
k127_3863185_2	569	1414	1	50164_2	00	TTG	TAAA	12bp	0.481
k127_3863185_3	1463	1837	1	50164_3	01	ATG	TAAAAA	9bp	0.477
k127_3863277_1	55	1029	1	50165_1	00	ATG	AATAA	10bp	0.265
k127_3863331_1	42	407	-1	50166_1	00	ATG	None	None	0.475
k127_3863331_2	889	1029	-1	50166_2	01	Edge	None	None	0.383
k127_3863349_1	2	187	1	50167_1	10	Edge	None	None	0.263
k127_3863349_2	202	498	1	50167_2	00	ATG	AGGA/GGAG/GAGG	11-12bp	0.283
k127_3863349_3	521	1930	1	50167_3	01	TTG	AGGA	5-10bp	0.275
k127_3863527_1	2	76	1	50168_1	10	Edge	None	None	0.280
k127_3863527_2	57	2474	1	50168_2	00	ATG	AAA	11bp	0.455
k127_3863687_1	2	397	-1	50169_1	10	ATG	GGAG/GAGG	5-10bp	0.386
k127_3863687_2	412	870	-1	50169_2	00	ATG	GGAG/GAGG	5-10bp	0.447
k127_3863687_3	1054	1194	-1	50169_3	01	Edge	None	None	0.496
k127_3863760_1	54	1223	1	50170_1	00	ATG	TTTT	9bp	0.506
k127_3863790_1	1	339	1	50171_1	10	Edge	None	None	0.277
k127_3863790_2	439	1053	-1	50171_2	00	ATG	None	None	0.226
k127_3863816_1	1	240	-1	50172_1	10	ATG	TAA	11bp	0.467
k127_3863816_2	429	1166	1	50172_2	00	ATG	TAA	13bp	0.469
k127_3863816_3	1204	1809	1	50172_3	01	ATG	TAAAAA	10bp	0.502
k127_3863995_1	284	1759	1	50173_1	00	ATG	AGGAGG	5-10bp	0.444
k127_3863995_2	1786	2355	-1	50173_2	00	TTG	AGxAGG/AGGxGG	5-10bp	0.433
k127_3863995_3	2560	2976	1	50173_3	00	ATG	None	None	0.501
k127_3864014_1	2	193	-1	50174_1	10	ATG	TAA	12bp	0.422
k127_3864014_2	190	1077	-1	50174_2	00	TTG	AAAA	11bp	0.490
k127_3864014_3	1216	2034	1	50174_3	00	ATG	AATAA	5bp	0.516
k127_3864014_4	2070	2162	1	50174_4	01	ATG	AAAA	15bp	0.527
k127_3864127_1	3	317	-1	50175_1	10	ATG	AGGAG	5-10bp	0.365
k127_3864127_2	330	1247	-1	50175_2	00	GTG	GGAGG	5-10bp	0.446
k127_3864127_3	1244	1456	-1	50175_3	01	Edge	None	None	0.446
k127_3864141_1	2	364	1	50176_1	10	Edge	None	None	0.452
k127_3864141_2	443	1534	1	50176_2	00	ATG	AGGAG	5-10bp	0.472
k127_3864141_3	1545	2114	1	50176_3	01	ATG	GGA/GAG/AGG	5-10bp	0.482
k127_3864163_1	2	961	-1	50177_1	10	ATG	GGAG/GAGG	5-10bp	0.634
k127_3864163_2	1170	1694	1	50177_2	00	ATG	AGGAG	5-10bp	0.587
k127_3864163_3	1805	1996	-1	50177_3	01	Edge	None	None	0.536
k127_3864378_1	1	576	-1	50178_1	10	ATG	GGA/GAG/AGG	5-10bp	0.326
k127_3864378_2	731	1093	1	50178_2	01	ATG	GGA/GAG/AGG	11-12bp	0.388
k127_3864412_1	3	635	-1	50179_1	10	GTG	AGGAG	5-10bp	0.506
k127_3864412_2	781	1608	-1	50179_2	00	ATG	GGAG/GAGG	5-10bp	0.385
k127_3864412_3	1879	2187	-1	50179_3	01	Edge	None	None	0.401
k127_3864466_1	112	1107	1	50180_1	00	GTG	None	None	0.589
k127_3864466_2	1187	2551	1	50180_2	00	ATG	None	None	0.574
k127_3864466_3	2619	3302	1	50180_3	01	ATG	None	None	0.580
k127_3864647_1	2	304	-1	50181_1	10	ATG	AGGAG	5-10bp	0.337
k127_3864647_2	297	722	-1	50181_2	00	ATG	None	None	0.347
k127_3864647_3	723	881	-1	50181_3	00	ATG	None	None	0.346
k127_3864647_4	912	1388	-1	50181_4	00	GTG	None	None	0.344
k127_3864647_5	1385	1720	-1	50181_5	00	ATG	None	None	0.345
k127_3864647_6	1690	1881	-1	50181_6	00	TTG	GGA/GAG/AGG	5-10bp	0.318
k127_3864647_7	1902	2849	-1	50181_7	00	GTG	None	None	0.351
k127_3864647_8	2833	3021	-1	50181_8	01	Edge	None	None	0.376
k127_3864654_1	192	611	-1	50182_1	00	ATG	None	None	0.343
k127_3864654_2	615	797	-1	50182_2	00	ATG	GGA/GAG/AGG	5-10bp	0.377
k127_3864780_1	3	1151	1	50183_1	10	Edge	None	None	0.646
k127_3864780_2	1160	2050	1	50183_2	00	ATG	GGA/GAG/AGG	5-10bp	0.682
k127_3864780_3	2220	2948	1	50183_3	00	GTG	None	None	0.709
k127_3864780_4	2945	3247	1	50183_4	01	ATG	AGGAG	5-10bp	0.660
k127_3864811_1	1	1350	1	50184_1	10	Edge	None	None	0.585
k127_3864811_2	1427	2350	-1	50184_2	00	ATG	None	None	0.514
k127_3864811_3	2485	2649	-1	50184_3	00	ATG	AGGAGG	5-10bp	0.527
k127_3864811_4	2646	3344	-1	50184_4	00	ATG	None	None	0.584
k127_3864841_1	2	661	1	50185_1	10	Edge	None	None	0.480
k127_3864841_2	705	1025	-1	50185_2	00	ATG	None	None	0.477
k127_3864841_3	1028	1342	-1	50185_3	00	ATG	TAAAAA	9bp	0.444
k127_3864841_4	1404	5195	-1	50185_4	00	ATG	None	None	0.488
k127_3864841_5	5324	6019	1	50185_5	00	ATG	None	None	0.490
k127_3864841_6	6025	6732	1	50185_6	00	ATG	TAA	5bp	0.476
k127_3864841_7	6736	7083	1	50185_7	00	ATG	AAAAA	10bp	0.489
k127_3864841_8	7084	7578	-1	50185_8	01	Edge	None	None	0.574
k127_3864940_1	3	707	-1	50186_1	10	ATG	GGAG/GAGG	5-10bp	0.665
k127_3864940_2	730	1914	-1	50186_2	00	ATG	GGAGG	5-10bp	0.655
k127_3864940_3	2038	3324	-1	50186_3	00	ATG	GGAGG	5-10bp	0.653
k127_3864940_4	3321	3521	-1	50186_4	01	Edge	None	None	0.692
k127_3864941_1	3	287	-1	50187_1	10	TTG	None	None	0.372
k127_3864941_2	303	1343	-1	50187_2	01	Edge	None	None	0.343
k127_3864968_1	106	4038	1	50188_1	00	ATG	None	None	0.183
k127_3864968_2	4285	5655	1	50188_2	00	ATG	None	None	0.227
k127_3864968_3	5694	5768	1	50188_3	01	ATG	None	None	0.213
k127_3864969_1	1	639	1	50189_1	10	Edge	None	None	0.357
k127_3864969_2	639	1388	1	50189_2	00	ATG	None	None	0.329
k127_3864969_3	1407	1748	1	50189_3	00	ATG	GGA/GAG/AGG	5-10bp	0.316
k127_3864969_4	1808	2590	1	50189_4	01	ATG	None	None	0.342
k127_3865017_1	3	1127	1	50190_1	11	Edge	None	None	0.495
k127_3865190_1	2	1399	1	50191_1	11	Edge	None	None	0.365
k127_3865273_1	2	106	-1	50192_1	10	ATG	AGGA	5-10bp	0.257
k127_3865273_2	103	1725	-1	50192_2	01	Edge	None	None	0.333
k127_3865316_1	3	209	1	50193_1	10	Edge	None	None	0.353
k127_3865316_2	216	1004	1	50193_2	01	ATG	TAA	13bp	0.390
k127_3865352_1	2	247	-1	50194_1	10	ATG	GGA/GAG/AGG	11-12bp	0.333
k127_3865352_2	374	2044	1	50194_2	00	GTG	GGAG/GAGG	5-10bp	0.330
k127_3865352_3	2072	2647	1	50194_3	01	ATG	AGGA	5-10bp	0.280
k127_3865362_1	2	949	1	50195_1	10	Edge	None	None	0.267
k127_3865364_1	3	227	1	50196_1	10	Edge	None	None	0.516
k127_3865364_2	343	1332	1	50196_2	00	ATG	TAAA	11bp	0.464
k127_3865364_3	1329	1496	1	50196_3	00	ATG	TAAA	6bp	0.363
k127_3865379_1	100	894	1	50197_1	00	ATG	TAAAAA	9bp	0.492
k127_3865409_1	122	652	-1	50198_1	00	ATG	None	None	0.439
k127_3865409_2	932	1138	1	50198_2	01	ATG	TAA	11bp	0.319
k127_3865429_1	75	227	-1	50199_1	00	ATG	TAAA	6bp	0.379
k127_3865429_2	330	695	1	50199_2	00	ATG	TAA	10bp	0.393
k127_3865429_3	768	1076	-1	50199_3	00	ATG	TAA	11bp	0.440
k127_3865429_4	1732	2358	1	50199_4	00	GTG	TAA	10bp	0.402
k127_3865429_5	2517	2618	1	50199_5	00	ATG	AATAA	10bp	0.353
k127_3865429_6	2622	3095	1	50199_6	00	GTG	None	None	0.401
k127_3865429_7	3618	4328	1	50199_7	00	ATG	TAA	4bp	0.388
k127_3865429_8	4464	4814	1	50199_8	00	ATG	AATAA	8bp	0.396
k127_3865429_9	4814	4984	1	50199_9	00	ATG	TAA	15bp	0.415
k127_3865571_1	2	712	1	50200_1	10	Edge	None	None	0.622
k127_3865571_2	709	1071	1	50200_2	01	ATG	GGAG/GAGG	5-10bp	0.614
k127_3865607_1	3	245	-1	50201_1	10	ATG	GGAGG	5-10bp	0.560
k127_3865607_2	398	2092	1	50201_2	01	ATG	AGGAG	5-10bp	0.588
k127_3865698_1	1	282	-1	50202_1	10	ATG	AAAAAA	11bp	0.401
k127_3865698_2	612	1193	-1	50202_2	00	ATG	AATAA	7bp	0.383
k127_3865698_3	1217	2380	-1	50202_3	00	ATG	AATAA	8bp	0.400
k127_3865916_1	1	585	1	50203_1	10	Edge	None	None	0.552
k127_3865916_2	591	1652	-1	50203_2	00	TTG	None	None	0.487
k127_3865916_3	1862	2536	-1	50203_3	00	ATG	None	None	0.545
k127_3865916_4	2542	2892	-1	50203_4	01	Edge	None	None	0.493
k127_3866115_1	3	1118	1	50204_1	11	Edge	None	None	0.616
k127_3866131_1	1	585	1	50205_1	10	Edge	None	None	0.571
k127_3866131_2	594	1862	1	50205_2	00	ATG	GGA/GAG/AGG	5-10bp	0.504
k127_3866131_3	1855	3135	1	50205_3	00	ATG	GGA/GAG/AGG	5-10bp	0.504
k127_3866131_4	3152	3898	1	50205_4	00	ATG	None	None	0.450
k127_3866131_5	4071	4238	1	50205_5	01	ATG	3Base/5BMM	13-15bp	0.482
k127_3866141_1	1	555	1	50206_1	10	Edge	None	None	0.560
k127_3866141_2	570	1037	1	50206_2	01	ATG	None	None	0.568
k127_3866264_1	3	1004	1	50207_1	10	Edge	None	None	0.425
k127_3866264_2	1038	3278	1	50207_2	00	ATG	GGA/GAG/AGG	11-12bp	0.443
k127_3866264_3	3520	5037	1	50207_3	01	ATG	GGAGG	5-10bp	0.476
k127_3866300_1	3	263	1	50208_1	10	Edge	None	None	0.280
k127_3866300_2	309	839	-1	50208_2	00	ATG	GGAGG	5-10bp	0.299
k127_3866300_3	851	1048	-1	50208_3	00	ATG	GGAGG	5-10bp	0.343
k127_3866300_4	1059	1520	-1	50208_4	01	Edge	None	None	0.307
k127_3866324_1	1	831	1	50209_1	10	Edge	None	None	0.535
k127_3866324_2	859	1830	-1	50209_2	01	Edge	None	None	0.474
k127_3866340_1	1	909	-1	50210_1	10	ATG	GGAG/GAGG	5-10bp	0.703
k127_3866340_2	932	2377	-1	50210_2	00	ATG	GGAG/GAGG	5-10bp	0.654
k127_3866340_3	2920	3321	-1	50210_3	00	ATG	GGAG/GAGG	5-10bp	0.677
k127_3866340_4	3414	4388	-1	50210_4	00	ATG	AGGAG	5-10bp	0.710
k127_3866340_5	4594	5361	-1	50210_5	01	Edge	None	None	0.698
k127_3866529_1	1	1182	1	50211_1	10	Edge	None	None	0.590
k127_3866529_2	1202	1570	1	50211_2	01	ATG	None	None	0.634
k127_3866723_1	1	276	-1	50212_1	10	ATG	None	None	0.562
k127_3866723_2	285	755	-1	50212_2	00	ATG	None	None	0.552
k127_3866723_3	715	996	-1	50212_3	00	ATG	None	None	0.543
k127_3866723_4	1054	1287	1	50212_4	00	ATG	AAAA	15bp	0.402
k127_3866735_1	3	677	1	50213_1	10	Edge	None	None	0.544
k127_3866735_2	667	1092	-1	50213_2	01	Edge	None	None	0.519
k127_3866742_1	1	1494	1	50214_1	11	Edge	None	None	0.582
k127_3866771_1	1	594	-1	50215_1	10	ATG	None	None	0.364
k127_3866771_2	620	1138	-1	50215_2	01	Edge	None	None	0.347
k127_3866804_1	3	329	1	50216_1	10	Edge	None	None	0.410
k127_3866804_2	349	1146	1	50216_2	01	ATG	GGA/GAG/AGG	5-10bp	0.417
k127_3867033_1	246	860	-1	50217_1	00	ATG	GGA/GAG/AGG	5-10bp	0.441
k127_3867033_2	912	1763	-1	50217_2	01	Edge	None	None	0.432
k127_3867127_1	900	1307	1	50218_1	01	ATG	AAAA	11bp	0.225
k127_3867128_1	1	123	1	50219_1	10	Edge	None	None	0.350
k127_3867128_2	129	1130	1	50219_2	00	ATG	TAA	12bp	0.402
k127_3867128_3	1159	1461	1	50219_3	00	ATG	TAAA	11bp	0.370
k127_3867128_4	1473	1664	1	50219_4	01	ATG	TAA	11bp	0.458
k127_3867248_1	2	493	-1	50220_1	10	ATG	None	None	0.524
k127_3867248_2	490	1824	-1	50220_2	01	Edge	None	None	0.542
k127_3867259_1	1	1224	-1	50221_1	11	Edge	None	None	0.525
k127_3867286_1	3	1628	-1	50222_1	11	Edge	None	None	0.612
k127_3867384_1	167	847	1	50223_1	00	ATG	AGGAG	5-10bp	0.442
k127_3867384_2	922	5172	1	50223_2	00	ATG	AGGAGG	5-10bp	0.434
k127_3867384_3	5172	5261	1	50223_3	00	ATG	AGGAGG	5-10bp	0.378
k127_3867384_4	5322	5612	1	50223_4	00	ATG	GGAGG	5-10bp	0.447
k127_3867384_5	5625	5852	1	50223_5	00	ATG	AGGAGG	5-10bp	0.421
k127_3867384_6	5902	13743	1	50223_6	00	GTG	AGGAGG	5-10bp	0.432
k127_3867384_7	13767	14723	1	50223_7	00	ATG	AGxAGG/AGGxGG	5-10bp	0.416
k127_3867384_8	14720	15124	1	50223_8	00	ATG	AGGAG	5-10bp	0.402
k127_3867384_9	15249	15407	1	50223_9	00	ATG	AGGAG	5-10bp	0.403
k127_3867384_10	15376	15717	1	50223_10	00	ATG	AGGA/GGAG/GAGG	11-12bp	0.442
k127_3867384_11	15708	17072	1	50223_11	00	ATG	GGA/GAG/AGG	5-10bp	0.430
k127_3867384_12	17056	17862	1	50223_12	00	ATG	AGGAG	5-10bp	0.451
k127_3867384_13	17868	18752	1	50223_13	00	ATG	GGAG/GAGG	5-10bp	0.440
k127_3867384_14	18764	18967	1	50223_14	00	ATG	GGAG/GAGG	5-10bp	0.436
k127_3867384_15	18957	20747	1	50223_15	00	ATG	AGGA/GGAG/GAGG	11-12bp	0.443
k127_3867384_16	20766	21125	1	50223_16	00	ATG	AGGAGG	5-10bp	0.450
k127_3867384_17	21197	22033	1	50223_17	00	ATG	AGGAGG	5-10bp	0.443
k127_3867384_18	22179	22892	1	50223_18	00	ATG	AGGA/GGAG/GAGG	11-12bp	0.317
k127_3867384_19	22961	23326	1	50223_19	00	ATG	AGGA	5-10bp	0.391
k127_3867384_20	23319	25652	1	50223_20	00	ATG	AGGAGG	11-12bp	0.430
k127_3867384_21	25666	26067	1	50223_21	00	ATG	AGGAGG	5-10bp	0.403
k127_3867384_22	26080	26847	1	50223_22	00	ATG	GGA/GAG/AGG	5-10bp	0.396
k127_3867384_23	26865	27359	1	50223_23	00	ATG	AGGAGG	11-12bp	0.414
k127_3867384_24	27374	29113	1	50223_24	00	GTG	AGGAGG	5-10bp	0.465
k127_3867384_25	29178	29630	-1	50223_25	00	ATG	GGA/GAG/AGG	11-12bp	0.358
k127_3867384_26	29856	30191	1	50223_26	00	ATG	GGAGG	5-10bp	0.369
k127_3867384_27	30347	30562	1	50223_27	00	GTG	AGGAGG	5-10bp	0.394
k127_3867384_28	30749	30958	1	50223_28	00	ATG	GGAG/GAGG	5-10bp	0.348
k127_3867384_29	30978	32549	1	50223_29	00	ATG	GGAGG	5-10bp	0.384
k127_3867384_30	32533	33729	1	50223_30	00	ATG	AGGAG	5-10bp	0.363
k127_3867427_1	2	208	1	50224_1	10	Edge	None	None	0.343
k127_3867427_2	249	1613	1	50224_2	00	ATG	GGxGG	5-10bp	0.447
k127_3867427_3	1633	2004	1	50224_3	01	ATG	GGAG/GAGG	5-10bp	0.454
k127_3867587_1	2	1075	-1	50225_1	10	ATG	AAAA	11bp	0.456
k127_3867587_2	1163	2137	1	50225_2	00	ATG	AAAA	11bp	0.445
k127_3867587_3	2251	3183	-1	50225_3	01	Edge	None	None	0.492
k127_3867722_1	106	1236	1	50226_1	00	ATG	4Base/6BMM	13-15bp	0.490
k127_3867722_2	1394	2122	-1	50226_2	00	ATG	AGGAG	5-10bp	0.599
k127_3867722_3	2315	2467	1	50226_3	01	TTG	GGAG/GAGG	5-10bp	0.523
k127_3867745_1	3	1130	1	50227_1	10	Edge	None	None	0.472
k127_3867745_2	1236	1760	1	50227_2	01	ATG	None	None	0.486
k127_3867763_1	1	486	1	50228_1	10	Edge	None	None	0.588
k127_3867763_2	657	2150	-1	50228_2	00	ATG	None	None	0.569
k127_3867763_3	2342	2479	1	50228_3	01	ATG	None	None	0.543
k127_3867823_1	2	361	1	50229_1	10	Edge	None	None	0.297
k127_3867823_2	717	1040	1	50229_2	00	ATG	TAA	3bp	0.207
k127_3867841_1	3	1268	-1	50230_1	10	ATG	GGxGG	5-10bp	0.621
k127_3867841_2	1777	3180	-1	50230_2	00	ATG	GGA/GAG/AGG	5-10bp	0.483
k127_3867911_1	153	1859	-1	50231_1	01	Edge	None	None	0.470
k127_3868197_1	1	597	-1	50232_1	10	ATG	AAAA	15bp	0.469
k127_3868197_2	853	1854	1	50232_2	01	ATG	None	None	0.485
k127_3868272_1	3	1817	-1	50233_1	10	TTG	GGAGG	5-10bp	0.435
k127_3868272_2	1992	2270	-1	50233_2	01	Edge	None	None	0.480
k127_3868442_1	1	903	1	50234_1	10	Edge	None	None	0.554
k127_3868442_2	912	1226	1	50234_2	01	ATG	None	None	0.514
k127_3868534_1	3	596	-1	50235_1	10	ATG	GGAGG	5-10bp	0.306
k127_3868534_2	608	1045	-1	50235_2	00	ATG	GGAG/GAGG	5-10bp	0.311
k127_3868534_3	1115	1285	1	50235_3	01	ATG	GGAGG	5-10bp	0.322
k127_3868620_1	2	1396	-1	50236_1	10	ATG	AAGAA	15bp	0.508
k127_3868640_1	2	1549	-1	50237_1	10	ATG	AAAAA	8bp	0.395
k127_3868640_2	2084	2605	-1	50237_2	01	Edge	None	None	0.389
k127_3868657_1	1	267	-1	50238_1	10	ATG	AAAA	13bp	0.468
k127_3868657_2	289	540	-1	50238_2	00	ATG	AAAA	13bp	0.440
k127_3868657_3	601	1863	-1	50238_3	00	ATG	None	None	0.464
k127_3868657_4	1952	2458	1	50238_4	00	ATG	None	None	0.424
k127_3868657_5	2491	3543	1	50238_5	01	ATG	AAAAAA	15bp	0.455
k127_3868698_1	331	1023	-1	50239_1	01	Edge	None	None	0.424
k127_3868730_1	1	1614	1	50240_1	10	Edge	None	None	0.367
k127_3868730_2	1681	2529	1	50240_2	00	ATG	AGGA	5-10bp	0.384
k127_3868730_3	2591	3148	1	50240_3	00	ATG	AGGA	5-10bp	0.382
k127_3868802_1	11	856	-1	50241_1	00	ATG	None	None	0.507
k127_3868802_2	876	1064	-1	50241_2	01	Edge	None	None	0.476
k127_3868818_1	24	479	-1	50242_1	00	ATG	GGA/GAG/AGG	5-10bp	0.309
k127_3868818_2	482	931	-1	50242_2	00	ATG	GGAG/GAGG	5-10bp	0.322
k127_3868818_3	941	1069	-1	50242_3	01	Edge	None	None	0.364
k127_3868859_1	3	608	1	50243_1	10	Edge	None	None	0.515
k127_3868859_2	610	1146	1	50243_2	01	ATG	None	None	0.536
k127_3868917_1	3	308	1	50244_1	10	Edge	None	None	0.359
k127_3868917_2	317	754	1	50244_2	00	GTG	GGA/GAG/AGG	5-10bp	0.381
k127_3868917_3	1236	1463	1	50244_3	00	ATG	GGAG/GAGG	5-10bp	0.373
k127_3868917_4	1653	2018	1	50244_4	01	ATG	None	None	0.481
k127_3868986_1	381	914	-1	50245_1	00	ATG	GGAG/GAGG	5-10bp	0.294
k127_3868986_2	924	1292	-1	50245_2	01	Edge	None	None	0.304
k127_3869033_1	3	1595	1	50246_1	11	Edge	None	None	0.593
k127_3869060_1	40	408	1	50247_1	00	ATG	4Base/6BMM	13-15bp	0.382
k127_3869060_2	613	1548	1	50247_2	01	ATG	None	None	0.408
k127_3869086_1	3	2315	1	50248_1	10	Edge	None	None	0.416
k127_3869231_1	61	594	1	50249_1	00	ATG	AGGAG	5-10bp	0.406
k127_3869231_2	898	1179	1	50249_2	00	GTG	None	None	0.252
k127_3869275_1	3	155	-1	50250_1	10	ATG	None	None	0.588
k127_3869275_2	690	1178	1	50250_2	01	ATG	None	None	0.597
k127_3869300_1	1	1011	1	50251_1	11	Edge	None	None	0.480
k127_3869404_1	1	2355	1	50252_1	10	Edge	None	None	0.230
k127_3869411_1	2	1027	-1	50253_1	10	ATG	GGAG/GAGG	5-10bp	0.389
k127_3869411_2	1061	1441	-1	50253_2	00	TTG	None	None	0.357
k127_3869411_3	1477	2535	-1	50253_3	00	TTG	None	None	0.396
k127_3869411_4	2663	3004	-1	50253_4	01	Edge	None	None	0.509
k127_3869437_1	270	1175	-1	50254_1	01	Edge	None	None	0.530
k127_3869589_1	1	417	1	50255_1	10	Edge	None	None	0.283
k127_3869589_2	419	643	-1	50255_2	00	ATG	GGA/GAG/AGG	5-10bp	0.271
k127_3869589_3	647	1264	-1	50255_3	01	Edge	None	None	0.265
k127_3869635_1	48	449	-1	50256_1	00	ATG	GGAGG	3-4bp	0.557
k127_3869635_2	467	961	-1	50256_2	00	ATG	GGA/GAG/AGG	5-10bp	0.574
k127_3869635_3	964	1281	-1	50256_3	00	ATG	AGGA	5-10bp	0.588
k127_3869635_4	1767	2174	1	50256_4	00	ATG	4Base/6BMM	13-15bp	0.485
k127_3869635_5	2299	2667	1	50256_5	00	ATG	GGAG/GAGG	5-10bp	0.501
k127_3869635_6	2672	2998	1	50256_6	00	ATG	None	None	0.502
k127_3869635_7	3053	3292	1	50256_7	00	ATG	GGAG/GAGG	5-10bp	0.383
k127_3869635_8	3314	3511	-1	50256_8	00	ATG	GGAGG	5-10bp	0.505
k127_3869635_9	3504	3782	-1	50256_9	01	Edge	None	None	0.534
k127_3869767_1	1	525	-1	50257_1	10	ATG	TAAA	13bp	0.440
k127_3869767_2	586	1065	-1	50257_2	01	Edge	None	None	0.371
k127_3869799_1	3	980	-1	50258_1	10	ATG	GGA/GAG/AGG	5-10bp	0.635
k127_3869799_2	1016	1102	-1	50258_2	01	Edge	None	None	0.632
k127_3869816_1	29	619	1	50259_1	00	ATG	TAA	5bp	0.277
k127_3869816_2	632	1219	1	50259_2	00	ATG	TAA	12bp	0.277
k127_3869818_1	2	220	1	50260_1	10	Edge	None	None	0.370
k127_3869818_2	239	490	1	50260_2	00	GTG	AGxAGG/AGGxGG	5-10bp	0.385
k127_3869818_3	576	746	1	50260_3	00	ATG	AGGAGG	5-10bp	0.368
k127_3869818_4	877	1362	1	50260_4	00	ATG	GGAG/GAGG	5-10bp	0.377
k127_3869818_5	1412	1540	1	50260_5	01	ATG	AGGAGG	5-10bp	0.465
k127_3869935_1	3	1133	-1	50262_1	10	TTG	GGA/GAG/AGG	11-12bp	0.401
k127_3870107_1	3	98	1	50263_1	10	Edge	None	None	0.458
k127_3870107_2	134	532	1	50263_2	00	ATG	AGxAGG/AGGxGG	5-10bp	0.444
k127_3870107_3	693	971	1	50263_3	00	ATG	GGAG/GAGG	5-10bp	0.441
k127_3870107_4	997	1260	1	50263_4	01	ATG	None	None	0.496
k127_3870159_1	3	446	1	50264_1	10	Edge	None	None	0.514
k127_3870159_2	472	1053	1	50264_2	00	ATG	None	None	0.534
k127_3870159_3	1059	2846	1	50264_3	00	ATG	AGGA	5-10bp	0.551
k127_3870159_4	2922	3911	1	50264_4	00	ATG	None	None	0.546
k127_3870159_5	3950	4108	1	50264_5	00	ATG	AGxAG	5-10bp	0.421
k127_3870159_6	4080	4721	1	50264_6	00	ATG	None	None	0.519
k127_3870159_7	4765	5355	-1	50264_7	01	Edge	None	None	0.509
k127_3870343_1	1	1092	1	50265_1	11	Edge	None	None	0.608
k127_3870391_1	2	463	-1	50266_1	10	ATG	AGGA	5-10bp	0.275
k127_3870391_2	511	1353	-1	50266_2	01	Edge	None	None	0.276
k127_3870484_1	1	546	1	50267_1	10	Edge	None	None	0.408
k127_3870484_2	564	1136	1	50267_2	00	ATG	GGxGG	5-10bp	0.358
k127_3870484_3	1159	1941	-1	50267_3	00	TTG	None	None	0.378
k127_3870484_4	2003	3055	1	50267_4	00	ATG	3Base/5BMM	13-15bp	0.417
k127_3870484_5	3062	3322	1	50267_5	01	ATG	GGA/GAG/AGG	5-10bp	0.414
k127_3870491_1	119	2116	1	50268_1	01	ATG	None	None	0.283
k127_3870819_1	3	338	1	50269_1	10	Edge	None	None	0.554
k127_3870819_2	346	1080	1	50269_2	00	ATG	None	None	0.536
k127_3870819_3	1143	2129	1	50269_3	00	ATG	None	None	0.607
k127_3870819_4	2309	2503	1	50269_4	01	ATG	None	None	0.477
k127_3870958_1	2	346	1	50270_1	10	Edge	None	None	0.333
k127_3870958_2	701	1159	-1	50270_2	01	Edge	None	None	0.333
k127_3871039_1	3	716	1	50271_1	10	Edge	None	None	0.590
k127_3871039_2	744	1250	-1	50271_2	00	ATG	None	None	0.533
k127_3871039_3	1247	1411	-1	50271_3	01	Edge	None	None	0.606
k127_3871081_1	2	772	1	50272_1	10	Edge	None	None	0.370
k127_3871081_2	816	1217	1	50272_2	01	GTG	TAA	12bp	0.386
k127_3871156_1	2	142	1	50273_1	10	Edge	None	None	0.277
k127_3871156_2	154	384	1	50273_2	00	ATG	GGAGG	5-10bp	0.247
k127_3871156_3	332	610	1	50273_3	00	ATG	None	None	0.247
k127_3871156_4	725	1837	1	50273_4	01	ATG	AGGA/GGAG/GAGG	11-12bp	0.285
k127_3871181_1	1	1413	-1	50274_1	10	ATG	None	None	0.563
k127_3871181_2	1470	3515	-1	50274_2	00	ATG	None	None	0.541
k127_3871181_3	3630	4319	-1	50274_3	01	Edge	None	None	0.575
k127_3871245_1	3	344	-1	50275_1	10	ATG	GGA/GAG/AGG	5-10bp	0.158
k127_3871245_2	418	1068	1	50275_2	00	ATG	GGA/GAG/AGG	5-10bp	0.220
k127_3871245_3	1083	2753	-1	50275_3	00	ATG	AGGAGG	3-4bp	0.269
k127_3871245_4	2907	4157	1	50275_4	00	ATG	GGA/GAG/AGG	5-10bp	0.226
k127_3871245_5	4150	4278	1	50275_5	01	ATG	AGGAG	5-10bp	0.217
k127_3871372_1	1	2010	1	50276_1	11	Edge	None	None	0.305
k127_3871435_1	99	1553	1	50277_1	00	ATG	None	None	0.277
k127_3871693_1	3	1370	-1	50278_1	11	Edge	None	None	0.495
k127_3871743_1	556	1926	1	50279_1	00	TTG	AGGAGG	5-10bp	0.465
k127_3872016_1	1	114	1	50280_1	10	Edge	None	None	0.439
k127_3872016_2	137	1426	1	50280_2	00	ATG	None	None	0.491
k127_3872016_3	1482	3230	-1	50280_3	00	ATG	None	None	0.520
k127_3872016_4	3257	5704	-1	50280_4	00	ATG	None	None	0.525
k127_3872016_5	5905	6330	1	50280_5	00	ATG	None	None	0.446
k127_3872016_6	6374	6754	-1	50280_6	00	GTG	None	None	0.486
k127_3872016_7	6856	7641	-1	50280_7	00	ATG	None	None	0.520
k127_3872016_8	7709	9130	-1	50280_8	00	ATG	AAA	14bp	0.504
k127_3872016_9	9338	9955	-1	50280_9	00	ATG	AAA	15bp	0.526
k127_3872016_10	9985	11433	-1	50280_10	00	TTG	AAAA	15bp	0.502
k127_3872016_11	11530	12660	1	50280_11	00	ATG	AAA	13bp	0.532
k127_3872016_12	12726	13904	1	50280_12	00	ATG	None	None	0.518
k127_3872016_13	14226	14813	1	50280_13	00	ATG	AAAA	14bp	0.486
k127_3872038_1	1	1026	1	50281_1	11	Edge	None	None	0.489
k127_3872073_1	3	590	1	50282_1	10	Edge	None	None	0.388
k127_3872073_2	721	948	1	50282_2	00	ATG	TAAAA	14bp	0.307
k127_3872073_3	968	1462	-1	50282_3	01	Edge	None	None	0.416
k127_3872395_1	3	719	1	50283_1	10	Edge	None	None	0.367
k127_3872395_2	716	1081	1	50283_2	01	ATG	GGAGG	5-10bp	0.355
k127_3872463_1	2	235	-1	50284_1	10	ATG	AGGAG	5-10bp	0.342
k127_3872463_2	617	787	1	50284_2	00	ATG	AGGAGG	5-10bp	0.550
k127_3872463_3	863	1084	-1	50284_3	01	Edge	None	None	0.468
k127_3872547_1	2	349	1	50285_1	10	Edge	None	None	0.417
k127_3872547_2	363	1079	1	50285_2	01	ATG	None	None	0.448
k127_3872600_1	1	1041	-1	50286_1	10	ATG	None	None	0.262
k127_3872687_1	101	1144	-1	50287_1	01	Edge	None	None	0.290
k127_3872704_1	1	147	-1	50288_1	10	ATG	GGAG/GAGG	5-10bp	0.469
k127_3872704_2	387	1856	1	50288_2	00	ATG	GGAG/GAGG	5-10bp	0.386
k127_3872704_3	1869	2045	-1	50288_3	01	Edge	None	None	0.395
k127_3872778_1	1	336	-1	50289_1	10	ATG	AGGAG	5-10bp	0.378
k127_3872778_2	706	1716	-1	50289_2	00	GTG	GGAG/GAGG	5-10bp	0.405
k127_3872851_1	2	166	1	50290_1	10	Edge	None	None	0.715
k127_3872851_2	352	882	-1	50290_2	00	ATG	None	None	0.463
k127_3872851_3	1077	1190	1	50290_3	01	ATG	None	None	0.640
k127_3872852_1	3	317	-1	50291_1	10	ATG	TAAAAA	9bp	0.406
k127_3872898_1	200	1126	1	50292_1	01	ATG	None	None	0.567
k127_3872929_1	1	78	1	50293_1	10	Edge	None	None	0.462
k127_3872929_2	128	1186	-1	50293_2	01	Edge	None	None	0.485
k127_3872935_1	3	248	-1	50294_1	10	GTG	AGGA	5-10bp	0.301
k127_3872935_2	446	952	-1	50294_2	00	ATG	GGA/GAG/AGG	5-10bp	0.217
k127_3872935_3	963	3257	-1	50294_3	00	ATG	GGAG/GAGG	5-10bp	0.291
k127_3872935_4	3363	3503	-1	50294_4	00	ATG	AGxAG	3-4bp	0.199
k127_3872935_5	3663	4742	-1	50294_5	00	ATG	AGGAG	5-10bp	0.268
k127_3872935_6	4865	5623	-1	50294_6	00	ATG	GGA/GAG/AGG	5-10bp	0.308
k127_3872935_7	5734	6438	-1	50294_7	00	ATG	AGGAG	5-10bp	0.272
k127_3872935_8	6410	7447	-1	50294_8	00	ATG	AGxAG	5-10bp	0.271
k127_3872935_9	7434	7721	-1	50294_9	01	Edge	None	None	0.319
k127_3873167_1	1	1092	1	50295_1	10	Edge	None	None	0.606
k127_3873233_1	5	1207	-1	50296_1	00	ATG	TAA	11bp	0.530
k127_3873233_2	1495	2247	-1	50296_2	00	ATG	TAAAAA	9bp	0.473
k127_3873245_1	3	794	1	50297_1	10	Edge	None	None	0.446
k127_3873245_2	798	1679	1	50297_2	00	ATG	None	None	0.422
k127_3873245_3	1682	1792	1	50297_3	01	ATG	AGGAG	5-10bp	0.450
k127_3873291_1	3	2000	-1	50298_1	10	ATG	None	None	0.541
k127_3873291_2	2305	3258	1	50298_2	00	ATG	None	None	0.551
k127_3873291_3	3290	4513	1	50298_3	01	ATG	None	None	0.590
k127_3873315_1	3	1484	-1	50299_1	10	ATG	None	None	0.171
k127_3873429_1	1	141	1	50300_1	10	Edge	None	None	0.560
k127_3873429_2	143	799	1	50300_2	00	ATG	None	None	0.519
k127_3873429_3	1049	2026	1	50300_3	00	ATG	None	None	0.622
k127_3873429_4	2078	3649	1	50300_4	00	ATG	None	None	0.606
k127_3873429_5	3701	4774	1	50300_5	00	ATG	None	None	0.545
k127_3873429_6	4777	4971	1	50300_6	01	ATG	None	None	0.538
k127_3873496_1	3	527	1	50301_1	10	Edge	None	None	0.625
k127_3873496_2	686	1672	1	50301_2	00	ATG	None	None	0.614
k127_3873496_3	1833	2612	-1	50301_3	00	ATG	None	None	0.546
k127_3873518_1	3	1133	1	50302_1	10	Edge	None	None	0.513
k127_3873518_2	1186	1743	-1	50302_2	01	Edge	None	None	0.516
k127_3873835_1	1	564	1	50303_1	10	Edge	None	None	0.372
k127_3873835_2	642	1100	1	50303_2	00	ATG	TAAA	11bp	0.403
k127_3873964_1	1405	1875	1	50304_1	00	ATG	TAA	15bp	0.397
k127_3873964_2	2367	3107	-1	50304_2	01	Edge	None	None	0.300
k127_3874104_1	1	1326	1	50305_1	11	Edge	None	None	0.639
k127_3874229_1	1	687	1	50306_1	10	Edge	None	None	0.715
k127_3874229_2	729	1313	1	50306_2	00	ATG	AGxAGG/AGGxGG	5-10bp	0.632
k127_3874229_3	1338	1526	1	50306_3	01	ATG	4Base/6BMM	13-15bp	0.667
k127_3874236_1	3	1250	1	50307_1	10	Edge	None	None	0.264
k127_3874236_2	1375	1581	1	50307_2	01	ATG	AGxAGG/AGGxGG	5-10bp	0.242
k127_3874301_1	178	1803	-1	50308_1	01	Edge	None	None	0.202
k127_3874360_1	3	311	-1	50309_1	10	ATG	TAA	11bp	0.424
k127_3874360_2	559	1143	1	50309_2	01	ATG	TAA	9bp	0.491
k127_3874377_1	3	839	-1	50310_1	10	ATG	None	None	0.568
k127_3874613_1	1	111	-1	50311_1	10	ATG	AAA	13bp	0.405
k127_3874613_2	252	2150	1	50311_2	00	TTG	None	None	0.458
k127_3874613_3	2134	3108	1	50311_3	00	ATG	AAA	15bp	0.453
k127_3874613_4	3098	4132	1	50311_4	00	ATG	None	None	0.452
k127_3874697_1	2	364	1	50312_1	10	Edge	None	None	0.526
k127_3874697_2	336	1169	1	50312_2	01	ATG	AGxAG	5-10bp	0.562
k127_3874798_1	107	1078	-1	50313_1	01	Edge	None	None	0.205
k127_3874888_1	1	876	-1	50314_1	10	ATG	4Base/6BMM	13-15bp	0.339
k127_3874888_2	1012	1656	1	50314_2	00	ATG	None	None	0.214
k127_3874888_3	1622	1981	1	50314_3	00	ATG	AGGAG	5-10bp	0.189
k127_3874888_4	1993	2559	1	50314_4	00	ATG	None	None	0.206
k127_3874888_5	2531	3364	1	50314_5	00	ATG	None	None	0.192
k127_3874888_6	3404	3688	1	50314_6	01	ATG	GGAGG	5-10bp	0.302
k127_3875113_1	2	418	1	50315_1	10	Edge	None	None	0.511
k127_3875113_2	418	1833	1	50315_2	00	ATG	AGGA	5-10bp	0.454
k127_3875113_3	2503	3801	1	50315_3	01	ATG	AGGAG	5-10bp	0.528
k127_3875637_1	3	875	-1	50316_1	10	ATG	AATAA	3bp	0.392
k127_3875637_2	882	1232	-1	50316_2	01	Edge	None	None	0.359
k127_3875731_1	340	699	1	50317_1	00	ATG	AGGAG	5-10bp	0.342
k127_3875858_1	406	1527	1	50318_1	00	ATG	None	None	0.367
k127_3875910_1	3	191	-1	50319_1	10	ATG	AGGA	5-10bp	0.698
k127_3875910_2	269	1288	1	50319_2	00	ATG	None	None	0.717
k127_3875910_3	1390	2610	1	50319_3	00	ATG	GGA/GAG/AGG	5-10bp	0.658
k127_3875951_1	54	1094	1	50320_1	00	ATG	GGAG/GAGG	5-10bp	0.344
k127_3875951_2	1097	1498	1	50320_2	01	TTG	AGGAG	5-10bp	0.313
k127_3876025_1	2	676	1	50321_1	10	Edge	None	None	0.277
k127_3876025_2	692	1594	1	50321_2	00	GTG	None	None	0.296
k127_3876026_1	2	250	1	50322_1	10	Edge	None	None	0.205
k127_3876026_2	308	676	1	50322_2	00	ATG	None	None	0.266
k127_3876026_3	997	1431	-1	50322_3	01	Edge	None	None	0.168
k127_3876152_1	3	833	-1	50323_1	10	ATG	GGAG/GAGG	5-10bp	0.608
k127_3876152_2	885	1718	-1	50323_2	01	Edge	None	None	0.552
k127_3876158_1	496	3216	1	50324_1	01	ATG	AGGA/GGAG/GAGG	11-12bp	0.347
k127_3876231_1	3	1007	-1	50325_1	11	Edge	None	None	0.323
k127_3876310_1	2	1156	1	50326_1	10	Edge	None	None	0.537
k127_3876310_2	1159	1917	1	50326_2	00	ATG	None	None	0.592
k127_3876310_3	1982	3226	1	50326_3	00	ATG	None	None	0.537
k127_3876310_4	3360	5138	1	50326_4	01	ATG	None	None	0.548
k127_3876375_1	13	1170	-1	50327_1	01	Edge	None	None	0.332
k127_3876400_1	3	257	1	50328_1	10	Edge	None	None	0.627
k127_3876400_2	271	1407	1	50328_2	00	ATG	None	None	0.639
k127_3876400_3	1404	1643	1	50328_3	01	ATG	None	None	0.658
k127_3876478_1	3	374	1	50329_1	10	Edge	None	None	0.349
k127_3876478_2	377	1225	1	50329_2	00	ATG	TAA	13bp	0.359
k127_3876478_3	1371	2219	-1	50329_3	00	ATG	TAAAAA	13bp	0.360
k127_3876478_4	2362	3234	-1	50329_4	00	ATG	None	None	0.392
k127_3876478_5	3344	3523	-1	50329_5	00	ATG	AAAA	3bp	0.428
k127_3876478_6	3685	4110	1	50329_6	01	ATG	None	None	0.406
k127_3876548_1	3	266	1	50330_1	10	Edge	None	None	0.564
k127_3876548_2	266	637	1	50330_2	00	ATG	AGxAGG/AGGxGG	5-10bp	0.556
k127_3876548_3	760	1107	1	50330_3	01	ATG	GGA/GAG/AGG	5-10bp	0.557
k127_3876602_1	86	691	1	50331_1	00	ATG	None	None	0.213
k127_3876602_2	701	1849	1	50331_2	00	TTG	GGA/GAG/AGG	5-10bp	0.232
k127_3876634_1	26	955	1	50332_1	00	ATG	AGGAG	5-10bp	0.489
k127_3876634_2	966	1283	1	50332_2	01	ATG	GGAG/GAGG	5-10bp	0.465
k127_3876805_1	3	101	-1	50333_1	10	ATG	None	None	0.313
k127_3876805_2	155	1132	-1	50333_2	00	ATG	GGAGG	5-10bp	0.428
k127_3876805_3	1157	1288	-1	50333_3	01	Edge	None	None	0.409
k127_3876809_1	2	184	-1	50334_1	10	ATG	TAA	12bp	0.344
k127_3876809_2	233	1126	-1	50334_2	00	ATG	AAAA	11bp	0.334
k127_3876809_3	1202	1798	1	50334_3	01	TTG	AAAAAA	11bp	0.352
k127_3876884_1	2	1162	-1	50335_1	10	ATG	None	None	0.548
k127_3876884_2	1178	3460	-1	50335_2	01	Edge	None	None	0.515
k127_3876937_1	1	351	1	50336_1	10	Edge	None	None	0.504
k127_3876937_2	378	1223	-1	50336_2	00	ATG	None	None	0.527
k127_3876937_3	1232	1339	-1	50336_3	01	Edge	None	None	0.426
k127_3876957_1	1	1371	-1	50337_1	11	Edge	None	None	0.433
k127_3876994_1	2	784	-1	50338_1	10	TTG	GGAGG	5-10bp	0.539
k127_3876994_2	801	2102	-1	50338_2	01	Edge	None	None	0.524
k127_3877038_1	211	405	-1	50339_1	00	ATG	None	None	0.205
k127_3877038_2	2701	2778	1	50339_2	01	ATG	AATAA	13bp	0.321
k127_3877095_1	94	2016	-1	50340_1	01	Edge	None	None	0.525
k127_3877117_1	1	126	1	50341_1	10	Edge	None	None	0.556
k127_3877117_2	270	1007	1	50341_2	00	ATG	TAA	11bp	0.533
k127_3877117_3	1054	1935	1	50341_3	00	ATG	TAA	15bp	0.477
k127_3877117_4	1946	2695	-1	50341_4	00	ATG	TAA	10bp	0.505
k127_3877117_5	2877	3044	1	50341_5	00	ATG	TAAAAA	9bp	0.494
k127_3877117_6	3161	3973	1	50341_6	00	TTG	TAA	12bp	0.475
k127_3877117_7	3976	4431	1	50341_7	01	ATG	AAAA	14bp	0.467
k127_3877224_1	2	355	-1	50342_1	10	ATG	TAA	11bp	0.449
k127_3877224_2	395	1825	-1	50342_2	01	Edge	None	None	0.498
k127_3877241_1	3	221	-1	50343_1	10	ATG	AAAA	11bp	0.406
k127_3877241_2	372	1007	1	50343_2	01	ATG	AAAA	9bp	0.533
k127_3877287_1	1	1104	1	50344_1	11	Edge	None	None	0.422
k127_3877325_1	2	562	1	50345_1	10	Edge	None	None	0.533
k127_3877325_2	614	1057	-1	50345_2	01	Edge	None	None	0.570
k127_3877351_1	2	298	1	50346_1	10	Edge	None	None	0.505
k127_3877351_2	400	591	1	50346_2	00	ATG	GGxGG	5-10bp	0.375
k127_3877351_3	627	887	1	50346_3	00	ATG	GGAG/GAGG	5-10bp	0.345
k127_3877351_4	917	1891	1	50346_4	00	ATG	GGAG/GAGG	5-10bp	0.434
k127_3877351_5	2018	2077	1	50346_5	01	ATG	GGAG/GAGG	5-10bp	0.500
k127_3877370_1	2	655	1	50347_1	10	Edge	None	None	0.526
k127_3877370_2	711	1022	1	50347_2	01	ATG	None	None	0.526
k127_3877409_1	3	926	-1	50348_1	10	GTG	TAA	3bp	0.468
k127_3877409_2	916	2700	-1	50348_2	00	GTG	AAA	8bp	0.481
k127_3877409_3	2706	3623	-1	50348_3	00	ATG	AAAAA	6bp	0.450
k127_3877409_4	3643	4002	-1	50348_4	01	Edge	None	None	0.456
k127_3877566_1	2	760	-1	50349_1	10	GTG	None	None	0.578
k127_3877566_2	811	1080	-1	50349_2	01	Edge	None	None	0.504
k127_3877599_1	3	272	-1	50350_1	10	ATG	GGAG/GAGG	5-10bp	0.307
k127_3877599_2	356	952	-1	50350_2	00	ATG	AGGA	5-10bp	0.281
k127_3877599_3	954	2273	-1	50350_3	01	Edge	None	None	0.267
k127_3877653_1	171	917	1	50351_1	00	ATG	None	None	0.282
k127_3877653_2	921	1055	1	50351_2	01	ATG	GGAG/GAGG	5-10bp	0.326
k127_3877684_1	2	211	-1	50352_1	10	ATG	None	None	0.405
k127_3877684_2	211	729	-1	50352_2	00	ATG	AAAA	14bp	0.432
k127_3877684_3	772	1152	-1	50352_3	01	Edge	None	None	0.444
k127_3877724_1	1	837	-1	50353_1	10	ATG	GGA/GAG/AGG	5-10bp	0.405
k127_3877724_2	847	1299	-1	50353_2	00	ATG	None	None	0.413
k127_3877724_3	1318	1629	-1	50353_3	01	Edge	None	None	0.369
k127_3877736_1	3	608	1	50354_1	10	Edge	None	None	0.355
k127_3877736_2	596	1990	1	50354_2	01	ATG	AGGA	5-10bp	0.376
k127_3877848_1	1	678	-1	50355_1	10	ATG	4Base/6BMM	13-15bp	0.288
k127_3877848_2	678	1298	-1	50355_2	01	Edge	None	None	0.332
k127_3877889_1	2	208	-1	50356_1	10	ATG	AGxAGG/AGGxGG	5-10bp	0.507
k127_3877889_2	227	556	-1	50356_2	00	ATG	GGA/GAG/AGG	5-10bp	0.494
k127_3877889_3	544	984	-1	50356_3	00	ATG	4Base/6BMM	13-15bp	0.469
k127_3877889_4	981	1883	-1	50356_4	01	Edge	None	None	0.489
k127_3877955_1	108	1046	-1	50357_1	00	ATG	AATAA	14bp	0.305
k127_3878000_1	2	1240	1	50358_1	11	Edge	None	None	0.334
k127_3878019_1	1	366	-1	50359_1	10	ATG	None	None	0.396
k127_3878019_2	379	1725	-1	50359_2	00	ATG	None	None	0.365
k127_3878019_3	1755	2240	-1	50359_3	01	Edge	None	None	0.370
k127_3878074_1	2	1042	-1	50360_1	10	ATG	AGGAG	5-10bp	0.587
k127_3878074_2	1210	1374	1	50360_2	01	ATG	AGGAG	5-10bp	0.558
k127_3878090_1	1	498	-1	50361_1	10	ATG	AGGAG	5-10bp	0.257
k127_3878090_2	548	2062	-1	50361_2	00	ATG	AGGA/GGAG/GAGG	11-12bp	0.255
k127_3878345_1	3	158	1	50362_1	10	Edge	None	None	0.442
k127_3878345_2	177	1334	1	50362_2	00	ATG	None	None	0.389
k127_3878345_3	1433	1876	1	50362_3	01	ATG	TAAA	12bp	0.457
k127_3878425_1	1	1206	1	50363_1	11	Edge	None	None	0.448
k127_3878478_1	3	329	-1	50364_1	10	ATG	GGAGG	5-10bp	0.404
k127_3878478_2	350	538	-1	50364_2	00	ATG	GGAGG	5-10bp	0.455
k127_3878478_3	811	1023	1	50364_3	00	ATG	GGAG/GAGG	5-10bp	0.427
k127_3878478_4	1147	1218	1	50364_4	01	ATG	AGGAG	5-10bp	0.389
k127_3878542_1	2	97	1	50365_1	10	Edge	None	None	0.510
k127_3878542_2	468	899	-1	50365_2	00	ATG	TAAAAA	8bp	0.419
k127_3878542_3	911	1195	-1	50365_3	00	ATG	TAA	15bp	0.453
k127_3878542_4	1201	1398	-1	50365_4	01	Edge	None	None	0.419
k127_3878615_1	3	1148	-1	50366_1	11	Edge	None	None	0.275
k127_3878620_1	1	819	1	50367_1	10	Edge	None	None	0.408
k127_3878620_2	955	1197	1	50367_2	01	ATG	GGAGG	5-10bp	0.379
k127_3878739_1	2	250	-1	50368_1	10	ATG	GGAGG	5-10bp	0.353
k127_3878739_2	269	844	-1	50368_2	00	ATG	AGGAG	5-10bp	0.344
k127_3878739_3	849	1010	-1	50368_3	01	Edge	None	None	0.222
k127_3878929_1	3	815	1	50369_1	10	Edge	None	None	0.399
k127_3878929_2	818	1255	1	50369_2	01	ATG	GGA/GAG/AGG	11-12bp	0.411
k127_3879353_1	1	255	1	50370_1	10	Edge	None	None	0.522
k127_3879353_2	430	1095	1	50370_2	00	ATG	AAA	10bp	0.425
k127_3879353_3	1168	1572	1	50370_3	00	ATG	TAAA	15bp	0.442
k127_3879353_4	1635	1934	1	50370_4	01	ATG	AACAA	7bp	0.597
k127_3879567_1	2	760	1	50371_1	10	Edge	None	None	0.324
k127_3879567_2	892	1164	-1	50371_2	00	ATG	AGGAG	5-10bp	0.344
k127_3879567_3	1365	1637	-1	50371_3	00	ATG	AGGAG	5-10bp	0.399
k127_3879567_4	2062	2769	-1	50371_4	00	ATG	AGGAG	5-10bp	0.270
k127_3879567_5	2816	5317	-1	50371_5	00	ATG	AGGAG	5-10bp	0.355
k127_3879567_6	5512	5985	1	50371_6	00	ATG	AGGAG	5-10bp	0.365
k127_3879567_7	5957	6130	1	50371_7	01	ATG	None	None	0.374
k127_3879582_1	2	1018	1	50372_1	10	Edge	None	None	0.333
k127_3879582_2	1055	1348	1	50372_2	01	ATG	GGA/GAG/AGG	11-12bp	0.350
k127_3879632_1	1	1548	1	50373_1	11	Edge	None	None	0.364
k127_3879644_1	2	2518	1	50374_1	11	Edge	None	None	0.380
k127_3879695_1	1	153	1	50375_1	10	Edge	None	None	0.529
k127_3879695_2	150	953	1	50375_2	00	ATG	None	None	0.562
k127_3879962_1	49	1164	1	50376_1	01	ATG	None	None	0.245
k127_3879989_1	3	272	1	50377_1	10	Edge	None	None	0.426
k127_3879989_2	262	1170	1	50377_2	00	ATG	GGA/GAG/AGG	5-10bp	0.330
k127_3879989_3	1186	1608	1	50377_3	01	ATG	GGA/GAG/AGG	5-10bp	0.364
k127_3879995_1	2	118	1	50378_1	10	Edge	None	None	0.598
k127_3879995_2	622	2310	-1	50378_2	00	ATG	None	None	0.578
k127_3880021_1	2	289	1	50379_1	10	Edge	None	None	0.389
k127_3880021_2	443	733	1	50379_2	00	ATG	GGAG/GAGG	5-10bp	0.395
k127_3880021_3	781	1335	1	50379_3	00	ATG	AGGAG	5-10bp	0.395
k127_3880021_4	1350	1565	1	50379_4	00	ATG	AGGAGG	5-10bp	0.449
k127_3880021_5	1567	1827	1	50379_5	00	ATG	AGGAG	5-10bp	0.352
k127_3880021_6	1830	1949	1	50379_6	00	ATG	GGAG/GAGG	5-10bp	0.325
k127_3880021_7	1963	2124	1	50379_7	00	ATG	AGGAG	5-10bp	0.383
k127_3880021_8	2124	3356	1	50379_8	00	ATG	AGGAGG	5-10bp	0.396
k127_3880021_9	3397	3603	-1	50379_9	00	ATG	AGGAG	5-10bp	0.338
k127_3880105_1	185	988	1	50380_1	00	ATG	None	None	0.200
k127_3880293_1	1	180	1	50381_1	10	Edge	None	None	0.200
k127_3880293_2	369	506	1	50381_2	00	ATG	AAAAAA	11bp	0.217
k127_3880293_3	1337	1414	1	50381_3	01	ATG	TAAA	9bp	0.205
k127_3880301_1	1	765	-1	50382_1	10	ATG	None	None	0.641
k127_3880301_2	765	1529	-1	50382_2	01	Edge	None	None	0.646
k127_3880335_1	190	549	-1	50383_1	00	ATG	None	None	0.183
k127_3880335_2	777	1997	1	50383_2	01	ATG	None	None	0.293
k127_3880521_1	1	1425	-1	50384_1	11	Edge	None	None	0.557
k127_3880729_1	1	72	-1	50385_1	10	ATG	AGGAG	5-10bp	0.236
k127_3880729_2	72	452	-1	50385_2	00	ATG	GGAGG	5-10bp	0.255
k127_3880729_3	439	843	-1	50385_3	00	ATG	GGAG/GAGG	5-10bp	0.296
k127_3880729_4	843	1058	-1	50385_4	00	ATG	AGGA	5-10bp	0.278
k127_3880729_5	1353	1634	-1	50385_5	01	Edge	None	None	0.323
k127_3880745_1	3	887	1	50386_1	10	Edge	None	None	0.605
k127_3880745_2	893	1780	1	50386_2	00	ATG	None	None	0.578
k127_3880745_3	1777	2562	1	50386_3	00	ATG	None	None	0.567
k127_3880745_4	2914	3111	-1	50386_4	00	ATG	AGGAGG	5-10bp	0.530
k127_3880791_1	2	247	-1	50387_1	10	ATG	AGGAG	5-10bp	0.467
k127_3880791_2	381	1433	-1	50387_2	00	ATG	GGAGG	5-10bp	0.475
k127_3880791_3	1597	1986	-1	50387_3	01	Edge	None	None	0.523
k127_3881004_1	181	1017	1	50388_1	00	ATG	AGGA/GGAG/GAGG	11-12bp	0.296
k127_3881004_2	1329	1643	1	50388_2	00	ATG	GGA/GAG/AGG	5-10bp	0.352
k127_3881144_1	2	235	1	50389_1	10	Edge	None	None	0.598
k127_3881144_2	408	1142	1	50389_2	01	ATG	None	None	0.604
k127_3881186_1	3	566	1	50390_1	10	Edge	None	None	0.463
k127_3881186_2	612	1760	1	50390_2	01	GTG	GGxGG	5-10bp	0.490
k127_3881421_1	36	500	-1	50391_1	00	ATG	None	None	0.589
k127_3881421_2	617	1618	1	50391_2	00	ATG	None	None	0.596
k127_3881421_3	1732	2646	1	50391_3	01	ATG	None	None	0.588
k127_3881498_1	2	202	1	50392_1	10	Edge	None	None	0.418
k127_3881498_2	233	694	1	50392_2	00	ATG	AGxAGG/AGGxGG	5-10bp	0.353
k127_3881498_3	922	1098	1	50392_3	00	ATG	GGA/GAG/AGG	5-10bp	0.446
k127_3881498_4	1144	1590	1	50392_4	01	ATG	AGxAGG/AGGxGG	5-10bp	0.438
k127_3881542_1	48	212	-1	50393_1	00	ATG	AGGAG	5-10bp	0.479
k127_3881542_2	231	1142	-1	50393_2	01	Edge	None	None	0.546
k127_3881545_1	2	661	-1	50394_1	10	ATG	AGGA	5-10bp	0.348
k127_3881545_2	648	1514	-1	50394_2	00	ATG	None	None	0.368
k127_3881545_3	1516	2289	-1	50394_3	01	Edge	None	None	0.350
k127_3881561_1	3	113	-1	50395_1	10	ATG	GGAG/GAGG	5-10bp	0.405
k127_3881561_2	494	1549	-1	50395_2	01	Edge	None	None	0.494
k127_3881603_1	1	204	1	50396_1	10	Edge	None	None	0.382
k127_3881603_2	210	692	1	50396_2	00	ATG	AGGAG	5-10bp	0.364
k127_3881603_3	679	1059	1	50396_3	01	ATG	GGAGG	5-10bp	0.394
k127_3881654_1	1	519	-1	50397_1	10	ATG	GGAG/GAGG	5-10bp	0.331
k127_3881654_2	604	1089	-1	50397_2	01	Edge	None	None	0.278
k127_3881765_1	1	408	1	50398_1	10	Edge	None	None	0.471
k127_3881765_2	1175	2410	-1	50398_2	00	ATG	AAA	13bp	0.486
k127_3881765_3	2434	2841	-1	50398_3	00	ATG	None	None	0.422
k127_3881782_1	92	1054	1	50399_1	00	ATG	TAA	12bp	0.313
k127_3881782_2	1132	1632	1	50399_2	00	ATG	TAA	8bp	0.297
k127_3881797_1	2	628	-1	50400_1	10	ATG	AGGTG	5bp	0.498
k127_3881797_2	749	1744	1	50400_2	00	ATG	None	None	0.451
k127_3881798_1	2	862	1	50401_1	10	Edge	None	None	0.260
k127_3881798_2	918	1385	1	50401_2	01	ATG	AGGA	5-10bp	0.224
k127_3881859_1	1	843	-1	50402_1	10	ATG	None	None	0.522
k127_3881859_2	891	1004	-1	50402_2	01	Edge	None	None	0.570
k127_3881945_1	1	228	1	50403_1	10	Edge	None	None	0.482
k127_3881945_2	275	565	1	50403_2	00	ATG	AGGAG	5-10bp	0.485
k127_3881945_3	1080	2048	-1	50403_3	00	ATG	AGGA	5-10bp	0.562
k127_3881945_4	2181	2627	1	50403_4	01	ATG	GGAG/GAGG	5-10bp	0.506
k127_3882073_1	449	1027	-1	50404_1	01	Edge	None	None	0.415
k127_3882077_1	2	259	1	50405_1	10	Edge	None	None	0.376
k127_3882077_2	321	671	1	50405_2	00	ATG	GGAG/GAGG	5-10bp	0.282
k127_3882077_3	682	1023	1	50405_3	00	ATG	AGGAG	5-10bp	0.360
k127_3882077_4	1178	1555	1	50405_4	00	ATG	GGAG/GAGG	5-10bp	0.344
k127_3882077_5	1592	2155	1	50405_5	01	GTG	None	None	0.360
k127_3882478_1	1	855	-1	50406_1	10	ATG	None	None	0.320
k127_3882478_2	1005	1415	-1	50406_2	00	ATG	GGA/GAG/AGG	5-10bp	0.372
k127_3882478_3	1621	2022	-1	50406_3	00	ATG	AGGA	5-10bp	0.381
k127_3882478_4	2812	4134	1	50406_4	00	ATG	AGGAG	5-10bp	0.407
k127_3882495_1	3	1007	-1	50407_1	10	ATG	None	None	0.634
k127_3882495_2	1081	2196	-1	50407_2	01	Edge	None	None	0.601
k127_3882616_1	1	303	1	50408_1	10	Edge	None	None	0.386
k127_3882616_2	330	929	1	50408_2	00	ATG	AAAA	13bp	0.538
k127_3882616_3	975	1988	1	50408_3	00	ATG	AAAA	15bp	0.542
k127_3882616_4	2010	2651	1	50408_4	01	ATG	None	None	0.528
k127_3882619_1	1	186	1	50409_1	10	Edge	None	None	0.301
k127_3882619_2	152	796	1	50409_2	00	ATG	AGGAG	5-10bp	0.453
k127_3882619_3	849	1925	1	50409_3	00	ATG	AGGAG	5-10bp	0.457
k127_3882619_4	2247	2549	-1	50409_4	01	Edge	None	None	0.498
k127_3882662_1	2	205	1	50410_1	10	Edge	None	None	0.583
k127_3882662_2	256	1614	1	50410_2	00	ATG	AAA	11bp	0.545
k127_3882662_3	1824	2282	-1	50410_3	00	ATG	TAAAAA	9bp	0.540
k127_3882662_4	2496	2777	-1	50410_4	00	ATG	TAAA	12bp	0.504
k127_3882914_1	2	580	-1	50411_1	10	ATG	GGAG/GAGG	5-10bp	0.496
k127_3882914_2	582	1505	-1	50411_2	01	Edge	None	None	0.479
k127_3883200_1	2	1393	1	50412_1	10	Edge	None	None	0.507
k127_3883200_2	1408	3183	1	50412_2	00	ATG	AGGAGG	5-10bp	0.494
k127_3883200_3	3219	3617	1	50412_3	00	ATG	AGxAGG/AGGxGG	5-10bp	0.454
k127_3883200_4	3633	4166	-1	50412_4	00	ATG	GGA/GAG/AGG	5-10bp	0.470
k127_3883200_5	4159	4668	-1	50412_5	01	Edge	None	None	0.429
k127_3883206_1	1	513	1	50413_1	10	Edge	None	None	0.542
k127_3883206_2	540	1016	1	50413_2	01	ATG	None	None	0.428
k127_3883289_1	1	1065	1	50414_1	11	Edge	None	None	0.194
k127_3883366_1	144	479	-1	50415_1	00	ATG	None	None	0.256
k127_3883366_2	594	1658	-1	50415_2	00	ATG	None	None	0.217
k127_3883366_3	1652	1861	-1	50415_3	00	ATG	None	None	0.190
k127_3883366_4	1914	2291	-1	50415_4	00	ATG	None	None	0.222
k127_3883366_5	2430	2558	-1	50415_5	01	Edge	None	None	0.248
k127_3883401_1	2	688	-1	50416_1	10	ATG	None	None	0.176
k127_3883401_2	921	1013	-1	50416_2	01	Edge	None	None	0.215
k127_3883444_1	24	371	1	50417_1	00	ATG	AACAA	13bp	0.457
k127_3883444_2	419	1339	1	50417_2	01	ATG	AAAA	15bp	0.529
k127_3883595_1	3	1133	1	50418_1	10	Edge	None	None	0.438
k127_3883600_1	1	699	-1	50419_1	10	ATG	AAAAA	6bp	0.455
k127_3883600_2	702	860	-1	50419_2	00	ATG	TAA	11bp	0.352
k127_3883600_3	951	1574	1	50419_3	00	ATG	TAA	13bp	0.487
k127_3883600_4	1513	2049	1	50419_4	01	ATG	AAAA	12bp	0.531
k127_3883618_1	2	85	-1	50420_1	10	ATG	AATAA	8bp	0.393
k127_3883618_2	220	1740	-1	50420_2	00	ATG	TAA	14bp	0.469
k127_3883618_3	1901	2248	-1	50420_3	00	ATG	None	None	0.494
k127_3883618_4	2331	2561	-1	50420_4	00	ATG	AAA	3bp	0.455
k127_3883618_5	2613	3686	-1	50420_5	00	ATG	TAAA	11bp	0.437
k127_3883618_6	3726	4016	-1	50420_6	01	Edge	None	None	0.509
k127_3883783_1	2	1873	1	50421_1	10	Edge	None	None	0.407
k127_3883783_2	1880	3469	1	50421_2	01	ATG	GGA/GAG/AGG	5-10bp	0.400
k127_3883824_1	1	864	-1	50422_1	10	ATG	AGGAG	5-10bp	0.297
k127_3883824_2	866	1180	-1	50422_2	01	Edge	None	None	0.241
k127_3883980_1	2	1840	-1	50423_1	10	ATG	None	None	0.157
k127_3883982_1	2	754	-1	50424_1	10	ATG	GGAG/GAGG	5-10bp	0.426
k127_3883982_2	881	1645	-1	50424_2	01	Edge	None	None	0.485
k127_3884107_1	2	217	-1	50425_1	10	ATG	GGA/GAG/AGG	5-10bp	0.468
k127_3884107_2	706	1389	-1	50425_2	00	ATG	AGGAGG	5-10bp	0.513
k127_3884121_1	66	1415	1	50426_1	00	ATG	None	None	0.200
k127_3884126_1	3	290	1	50427_1	10	Edge	None	None	0.444
k127_3884126_2	341	2275	1	50427_2	00	ATG	AACAA	7bp	0.433
k127_3884126_3	2262	3290	-1	50427_3	00	ATG	AAAAA	11bp	0.399
k127_3884126_4	3433	5034	1	50427_4	00	ATG	TAA	10bp	0.391
k127_3884126_5	5172	5291	1	50427_5	01	ATG	AACAA	13bp	0.425
k127_3884295_1	294	1271	1	50428_1	00	ATG	None	None	0.381
k127_3884675_1	2	955	-1	50429_1	10	ATG	AGGAGG	11-12bp	0.313
k127_3884675_2	987	1091	-1	50429_2	01	Edge	None	None	0.124
k127_3884677_1	1	1197	1	50430_1	10	Edge	None	None	0.373
k127_3884792_1	87	383	1	50431_1	00	GTG	GGA/GAG/AGG	5-10bp	0.384
k127_3884792_2	361	762	1	50431_2	00	ATG	None	None	0.396
k127_3884792_3	767	1138	1	50431_3	00	ATG	None	None	0.414
k127_3884819_1	3	824	1	50432_1	10	Edge	None	None	0.645
k127_3884819_2	857	1825	-1	50432_2	00	ATG	None	None	0.651
k127_3884819_3	1833	4526	-1	50432_3	00	ATG	None	None	0.631
k127_3884819_4	4551	4727	-1	50432_4	00	ATG	None	None	0.655
k127_3884819_5	4987	5589	-1	50432_5	01	Edge	None	None	0.589
k127_3884850_1	2	301	-1	50433_1	10	TTG	GGAGG	5-10bp	0.530
k127_3884850_2	306	770	-1	50433_2	00	ATG	GGAGG	3-4bp	0.527
k127_3884906_1	3	923	-1	50434_1	10	ATG	None	None	0.342
k127_3884906_2	1118	1303	1	50434_2	00	ATG	GGAGG	5-10bp	0.403
k127_3884906_3	1303	1554	1	50434_3	01	ATG	None	None	0.448
k127_3884930_1	2	352	1	50435_1	10	Edge	None	None	0.365
k127_3884930_2	345	1820	1	50435_2	01	ATG	None	None	0.379
k127_3885065_1	254	1345	1	50436_1	00	ATG	GGAGG	3-4bp	0.281
k127_3885065_2	1352	1681	1	50436_2	00	ATG	GGA/GAG/AGG	5-10bp	0.248
k127_3885171_1	3	617	-1	50437_1	10	ATG	None	None	0.499
k127_3885171_2	667	1092	-1	50437_2	00	ATG	AATAA	15bp	0.502
k127_3885171_3	1209	1769	-1	50437_3	00	ATG	None	None	0.485
k127_3885171_4	1782	2003	-1	50437_4	00	ATG	None	None	0.437
k127_3885171_5	2047	2196	1	50437_5	00	ATG	None	None	0.440
k127_3885171_6	2518	4152	-1	50437_6	00	ATG	None	None	0.508
k127_3885171_7	4233	5804	-1	50437_7	00	ATG	None	None	0.490
k127_3885171_8	5831	7507	-1	50437_8	00	ATG	None	None	0.503
k127_3885171_9	7834	8502	-1	50437_9	00	ATG	AAA	15bp	0.445
k127_3885171_10	8709	8942	1	50437_10	00	ATG	None	None	0.410
k127_3885171_11	8992	9297	-1	50437_11	00	ATG	None	None	0.441
k127_3885171_12	9304	9573	-1	50437_12	01	Edge	None	None	0.467
k127_3885289_1	3	629	1	50438_1	10	Edge	None	None	0.450
k127_3885289_2	694	978	1	50438_2	00	ATG	None	None	0.505
k127_3885289_3	1057	1449	1	50438_3	00	ATG	None	None	0.478
k127_3885289_4	1478	1894	1	50438_4	00	ATG	None	None	0.501
k127_3885289_5	2018	2389	1	50438_5	00	ATG	None	None	0.409
k127_3885289_6	2491	2760	1	50438_6	01	ATG	None	None	0.456
k127_3885415_1	2	76	-1	50439_1	10	ATG	None	None	0.320
k127_3885415_2	179	1120	1	50439_2	00	ATG	GGA/GAG/AGG	5-10bp	0.213
k127_3885415_3	1270	3843	1	50439_3	01	ATG	None	None	0.246
k127_3885439_1	2	349	-1	50440_1	10	ATG	None	None	0.437
k127_3885439_2	892	1047	1	50440_2	01	ATG	None	None	0.404
k127_3885495_1	1	765	-1	50441_1	10	ATG	AGGA	5-10bp	0.260
k127_3885495_2	972	1118	1	50441_2	01	ATG	GGA/GAG/AGG	5-10bp	0.469
k127_3885556_1	423	617	-1	50442_1	00	TTG	TAA	10bp	0.215
k127_3885589_1	3	1166	1	50443_1	11	Edge	None	None	0.204
k127_3885598_1	531	1055	-1	50444_1	01	Edge	None	None	0.189
k127_3885743_1	101	778	1	50445_1	00	ATG	None	None	0.201
k127_3885743_2	839	1150	-1	50445_2	00	ATG	None	None	0.285
k127_3885743_3	1361	2395	-1	50445_3	01	Edge	None	None	0.180
k127_3885859_1	2	1315	1	50446_1	11	Edge	None	None	0.374
k127_3885935_1	2	1426	-1	50447_1	10	ATG	TAAA	11bp	0.500
k127_3885935_2	1478	2059	-1	50447_2	01	Edge	None	None	0.485
k127_3886001_1	2	175	1	50448_1	10	Edge	None	None	0.448
k127_3886001_2	178	531	1	50448_2	00	ATG	GGxGG	5-10bp	0.438
k127_3886001_3	546	1007	1	50448_3	01	ATG	GGAGG	5-10bp	0.470
k127_3886019_1	170	1168	-1	50449_1	00	GTG	None	None	0.275
k127_3886149_1	2	1576	1	50450_1	10	Edge	None	None	0.186
k127_3886152_1	1	1494	1	50451_1	10	Edge	None	None	0.319
k127_3886152_2	1611	2351	1	50451_2	00	ATG	None	None	0.287
k127_3886152_3	2415	3596	-1	50451_3	01	Edge	None	None	0.291
k127_3886326_1	3	1430	1	50452_1	11	Edge	None	None	0.380
k127_3886329_1	1	759	1	50453_1	10	Edge	None	None	0.411
k127_3886329_2	865	1617	1	50453_2	00	ATG	AAAAA	11bp	0.437
k127_3886361_1	2	346	-1	50454_1	10	ATG	None	None	0.420
k127_3886361_2	939	1385	1	50454_2	01	ATG	TAA	12bp	0.298
k127_3886438_1	1	1152	1	50455_1	10	Edge	None	None	0.609
k127_3886606_1	3	752	1	50456_1	10	Edge	None	None	0.525
k127_3886606_2	749	1849	1	50456_2	00	ATG	None	None	0.540
k127_3886606_3	1909	2796	1	50456_3	00	ATG	GGAGG	5-10bp	0.529
k127_3886606_4	2796	3467	1	50456_4	00	ATG	GGAG/GAGG	5-10bp	0.545
k127_3886606_5	3479	4969	1	50456_5	01	TTG	AGGAGG	5-10bp	0.497
k127_3886628_1	3	1052	-1	50457_1	10	ATG	AGGAG	5-10bp	0.667
k127_3886631_1	189	2942	1	50458_1	01	ATG	None	None	0.204
k127_3886646_1	2	208	-1	50459_1	10	ATG	TAA	10bp	0.469
k127_3886646_2	296	1336	-1	50459_2	00	ATG	AAA	10bp	0.433
k127_3886736_1	219	365	-1	50460_1	00	ATG	TAAAAA	10bp	0.469
k127_3886736_2	379	2415	-1	50460_2	00	ATG	TAAA	11bp	0.501
k127_3886736_3	2826	3938	-1	50460_3	00	ATG	TAA	11bp	0.475
k127_3886879_1	1	309	-1	50461_1	10	ATG	AGGAG	5-10bp	0.505
k127_3886879_2	306	1412	-1	50461_2	01	Edge	None	None	0.486
k127_3886902_1	2	1156	1	50462_1	10	Edge	None	None	0.590
k127_3886902_2	1156	1290	1	50462_2	01	ATG	None	None	0.533
k127_3886922_1	1	615	-1	50463_1	10	ATG	AGGA/GGAG/GAGG	11-12bp	0.618
k127_3886922_2	699	1631	-1	50463_2	00	GTG	AGGAGG	5-10bp	0.609
k127_3886959_1	1	582	1	50464_1	10	Edge	None	None	0.515
k127_3886959_2	616	2337	-1	50464_2	00	ATG	TAAA	9bp	0.504
k127_3886959_3	2516	2866	1	50464_3	00	ATG	AAA	10bp	0.407
k127_3886959_4	2877	3263	1	50464_4	00	GTG	AATAA	10bp	0.473
k127_3886959_5	3360	4181	1	50464_5	00	ATG	None	None	0.477
k127_3886959_6	4188	5540	1	50464_6	00	ATG	AATAA	6bp	0.514
k127_3886959_7	5553	6833	1	50464_7	00	ATG	TAA	12bp	0.498
k127_3886959_8	6843	7529	1	50464_8	01	ATG	AATAA	9bp	0.508
k127_3887017_1	1	156	1	50465_1	10	Edge	None	None	0.532
k127_3887017_2	202	522	1	50465_2	00	ATG	GGAGG	5-10bp	0.486
k127_3887017_3	557	1123	1	50465_3	01	ATG	None	None	0.557
k127_3887036_1	3	215	1	50466_1	10	Edge	None	None	0.432
k127_3887036_2	212	505	1	50466_2	00	ATG	AGGA	5-10bp	0.456
k127_3887036_3	538	1251	-1	50466_3	01	Edge	None	None	0.542
k127_3887393_1	259	555	-1	50467_1	00	ATG	GGAG/GAGG	5-10bp	0.505
k127_3887393_2	555	1538	-1	50467_2	01	Edge	None	None	0.432
k127_3887431_1	227	1177	1	50468_1	00	ATG	GGAGG	5-10bp	0.535
k127_3887579_1	1	429	-1	50469_1	10	ATG	GGA/GAG/AGG	5-10bp	0.375
k127_3887579_2	492	662	-1	50469_2	00	GTG	None	None	0.357
k127_3887697_1	2	1051	1	50470_1	10	Edge	None	None	0.398
k127_3887742_1	1	525	1	50471_1	10	Edge	None	None	0.470
k127_3887742_2	504	1715	-1	50471_2	01	Edge	None	None	0.481
k127_3887775_1	2	628	1	50472_1	10	Edge	None	None	0.522
k127_3887775_2	631	1047	1	50472_2	01	ATG	None	None	0.525
k127_3887961_1	2	292	1	50473_1	10	Edge	None	None	0.302
k127_3887961_2	323	688	1	50473_2	00	TTG	None	None	0.251
k127_3887961_3	956	1078	1	50473_3	00	ATG	AGGAG	5-10bp	0.268
k127_3887961_4	1238	2917	1	50473_4	00	ATG	GGA/GAG/AGG	5-10bp	0.330
k127_3887961_5	2903	3172	-1	50473_5	01	Edge	None	None	0.341
k127_3888012_1	3	1940	1	50474_1	11	Edge	None	None	0.339
k127_3888039_1	151	1401	-1	50475_1	00	ATG	None	None	0.572
k127_3888039_2	1591	1668	1	50475_2	01	ATG	AGGAG	5-10bp	0.449
k127_3888073_1	3	1427	1	50476_1	11	Edge	None	None	0.409
k127_3888187_1	1	651	-1	50477_1	10	ATG	None	None	0.464
k127_3888187_2	642	1892	-1	50477_2	01	Edge	None	None	0.425
k127_3888236_1	3	599	-1	50478_1	10	ATG	GGA/GAG/AGG	5-10bp	0.312
k127_3888236_2	589	1869	-1	50478_2	00	ATG	AGGAG(G)/GGAGG	13-15bp	0.352
k127_3888236_3	1919	2077	-1	50478_3	01	Edge	None	None	0.289
k127_3888331_1	3	1157	1	50479_1	11	Edge	None	None	0.360
k127_3888405_1	2	1285	1	50480_1	11	Edge	None	None	0.679
k127_3888736_1	1	486	1	50481_1	10	Edge	None	None	0.171
k127_3888806_1	2	157	1	50482_1	10	Edge	None	None	0.500
k127_3888806_2	692	1981	1	50482_2	00	ATG	AGGAGG	5-10bp	0.465
k127_3888806_3	2378	3142	1	50482_3	01	ATG	GGAGG	5-10bp	0.393
k127_3888815_1	114	1988	-1	50483_1	00	ATG	None	None	0.241
k127_3888996_1	2	1105	1	50484_1	11	Edge	None	None	0.233
k127_3889213_1	161	1489	1	50485_1	00	ATG	None	None	0.279
k127_3889213_2	1766	2782	1	50485_2	00	ATG	AGGA/GGAG/GAGG	11-12bp	0.294
k127_3889213_3	2957	3244	-1	50485_3	01	Edge	None	None	0.253
k127_3889307_1	489	1166	-1	50486_1	01	Edge	None	None	0.190
k127_3889365_1	2	499	-1	50487_1	10	ATG	GGxGG	5-10bp	0.450
k127_3889365_2	672	1451	1	50487_2	00	ATG	GGAGG	5-10bp	0.447
k127_3889365_3	1484	2719	1	50487_3	00	ATG	GGxGG	5-10bp	0.474
k127_3889365_4	2755	3312	1	50487_4	00	ATG	None	None	0.462
k127_3889365_5	3135	3548	-1	50487_5	01	Edge	None	None	0.423
k127_3889435_1	2	1057	-1	50488_1	11	Edge	None	None	0.256
k127_3889494_1	240	1175	-1	50489_1	00	ATG	GGAG/GAGG	5-10bp	0.369
k127_3889506_1	1	660	1	50490_1	10	Edge	None	None	0.283
k127_3889506_2	672	2663	1	50490_2	00	ATG	AGGAG	5-10bp	0.292
k127_3889506_3	2665	3255	1	50490_3	00	ATG	AGGAG	5-10bp	0.266
k127_3889506_4	3265	3687	1	50490_4	01	ATG	AGGAG	5-10bp	0.225
k127_3889595_1	3	1559	-1	50491_1	10	ATG	None	None	0.168
k127_3889827_1	2	265	-1	50492_1	10	ATG	None	None	0.553
k127_3889827_2	397	1041	1	50492_2	01	ATG	None	None	0.594
k127_3889901_1	186	1544	1	50493_1	01	ATG	AGGAGG	5-10bp	0.425
k127_3889914_1	2	118	1	50494_1	10	Edge	None	None	0.470
k127_3889914_2	351	1406	1	50494_2	01	ATG	GGAGG	5-10bp	0.509
k127_3889945_1	1	564	-1	50495_1	10	ATG	None	None	0.587
k127_3889945_2	837	1469	-1	50495_2	01	Edge	None	None	0.550
k127_3890396_1	3	80	-1	50496_1	10	ATG	4Base/6BMM	13-15bp	0.577
k127_3890396_2	89	535	-1	50496_2	00	ATG	AGxAGG/AGGxGG	5-10bp	0.535
k127_3890396_3	556	1266	-1	50496_3	01	Edge	None	None	0.556
k127_3890418_1	2	1282	1	50497_1	10	Edge	None	None	0.347
k127_3890418_2	1279	1458	1	50497_2	00	ATG	TAA	13bp	0.439
k127_3890418_3	1571	1777	1	50497_3	00	ATG	TAA	14bp	0.362
k127_3890418_4	2208	3653	-1	50497_4	00	ATG	TAAA	12bp	0.525
k127_3890418_5	3680	4654	-1	50497_5	00	ATG	TAA	4bp	0.475
k127_3890418_6	4774	5331	1	50497_6	00	ATG	TAA	12bp	0.495
k127_3890443_1	3	296	-1	50498_1	10	ATG	None	None	0.466
k127_3890443_2	289	531	-1	50498_2	00	ATG	TAA	12bp	0.403
k127_3890443_3	613	1113	-1	50498_3	01	Edge	None	None	0.545
k127_3890449_1	2	154	1	50499_1	10	Edge	None	None	0.131
k127_3890449_2	99	1034	1	50499_2	01	ATG	None	None	0.199
k127_3890452_1	1	885	1	50500_1	10	Edge	None	None	0.527
k127_3890452_2	882	1514	1	50500_2	01	ATG	GGA/GAG/AGG	5-10bp	0.509
k127_3890547_1	361	1287	-1	50501_1	01	Edge	None	None	0.433
k127_3890572_1	1	1182	-1	50502_1	11	Edge	None	None	0.197
k127_3890756_1	218	640	-1	50503_1	00	GTG	AGGAG	5-10bp	0.433
k127_3890756_2	761	1759	1	50503_2	00	ATG	3Base/5BMM	13-15bp	0.411
k127_3890756_3	1796	2026	1	50503_3	01	ATG	GGAGG	5-10bp	0.407
k127_3890825_1	101	2227	1	50504_1	00	ATG	None	None	0.238
k127_3890915_1	116	616	-1	50505_1	00	TTG	None	None	0.232
k127_3890915_2	592	1155	-1	50505_2	00	ATG	GGA/GAG/AGG	5-10bp	0.220
k127_3891003_1	110	952	1	50506_1	00	ATG	TAA	11bp	0.193
k127_3891003_2	1130	1492	1	50506_2	00	ATG	TAA	5bp	0.198
k127_3891003_3	1598	1735	1	50506_3	01	TTG	TAAAA	3bp	0.203
k127_3891068_1	3	320	-1	50507_1	10	ATG	GGAG/GAGG	5-10bp	0.497
k127_3891068_2	325	888	-1	50507_2	00	ATG	AGGA	5-10bp	0.488
k127_3891068_3	888	1073	-1	50507_3	01	Edge	None	None	0.500
k127_3891069_1	2	1849	-1	50508_1	11	Edge	None	None	0.616
k127_3891127_1	2	1081	-1	50509_1	11	Edge	None	None	0.556
k127_3891180_1	2	304	-1	50510_1	10	ATG	AGGAGG	5-10bp	0.373
k127_3891180_2	318	1361	-1	50510_2	01	Edge	None	None	0.378
k127_3891205_1	1	606	-1	50511_1	10	ATG	AGxAGG/AGGxGG	5-10bp	0.554
k127_3891205_2	621	1403	-1	50511_2	01	Edge	None	None	0.533
k127_3891293_1	2	1195	1	50512_1	10	Edge	None	None	0.392
k127_3891293_2	1231	1848	1	50512_2	01	ATG	None	None	0.421
k127_3891330_1	203	775	-1	50513_1	00	ATG	GGA/GAG/AGG	5-10bp	0.644
k127_3891330_2	903	2135	1	50513_2	01	ATG	GGAGG	5-10bp	0.710
k127_3891355_1	3	1001	1	50514_1	11	Edge	None	None	0.372
k127_3891379_1	2	1936	-1	50515_1	10	ATG	GGA/GAG/AGG	5-10bp	0.442
k127_3891379_2	2138	3070	1	50515_2	01	ATG	AGGAG	5-10bp	0.457
k127_3891395_1	1	555	1	50516_1	10	Edge	None	None	0.665
k127_3891395_2	641	1276	1	50516_2	00	ATG	AGGAGG	5-10bp	0.645
k127_3891700_1	1	642	1	50517_1	10	Edge	None	None	0.505
k127_3891700_2	884	1486	1	50517_2	00	ATG	None	None	0.517
k127_3891700_3	1490	3637	1	50517_3	00	ATG	None	None	0.513
k127_3891756_1	2	475	1	50518_1	10	Edge	None	None	0.519
k127_3891756_2	517	1398	1	50518_2	00	ATG	None	None	0.485
k127_3891756_3	1392	2213	1	50518_3	00	ATG	None	None	0.488
k127_3891756_4	2210	2947	1	50518_4	00	ATG	None	None	0.499
k127_3891756_5	3292	4731	-1	50518_5	00	GTG	AAAA	13bp	0.487
k127_3891756_6	5022	5093	1	50518_6	01	ATG	None	None	0.472
k127_3891949_1	1	237	1	50519_1	10	Edge	None	None	0.325
k127_3891949_2	248	373	1	50519_2	00	ATG	AGGAG	5-10bp	0.413
k127_3891949_3	375	689	1	50519_3	00	ATG	AGGAG(G)/GGAGG	13-15bp	0.340
k127_3891949_4	649	1125	1	50519_4	01	ATG	None	None	0.377
k127_3892039_1	2	466	-1	50520_1	10	ATG	AGGAG	5-10bp	0.677
k127_3892039_2	628	1050	1	50520_2	01	ATG	GGAGG	5-10bp	0.662
k127_3892126_1	53	1429	1	50521_1	00	ATG	None	None	0.590
k127_3892189_1	1	360	1	50522_1	10	Edge	None	None	0.386
k127_3892189_2	576	1628	1	50522_2	00	ATG	AGGAGG	5-10bp	0.385
k127_3892189_3	1646	2641	1	50522_3	01	ATG	GGAG/GAGG	5-10bp	0.387
k127_3892380_1	357	1301	1	50523_1	00	ATG	GGAGG	5-10bp	0.369
k127_3892380_2	1327	1602	1	50523_2	01	ATG	GGA/GAG/AGG	5-10bp	0.446
k127_3892454_1	1	810	-1	50524_1	10	ATG	None	None	0.596
k127_3892454_2	932	1291	-1	50524_2	00	ATG	None	None	0.592
k127_3892462_1	1	411	1	50525_1	10	Edge	None	None	0.309
k127_3892462_2	423	1709	-1	50525_2	00	ATG	AGGAG	5-10bp	0.242
k127_3892462_3	1706	2962	-1	50525_3	00	ATG	GGA/GAG/AGG	5-10bp	0.255
k127_3892462_4	3035	4168	1	50525_4	00	ATG	None	None	0.226
k127_3892462_5	4179	5099	-1	50525_5	00	GTG	GGA/GAG/AGG	5-10bp	0.298
k127_3892462_6	5167	5703	-1	50525_6	00	ATG	None	None	0.300
k127_3892462_7	5703	5927	-1	50525_7	00	ATG	GGAG/GAGG	5-10bp	0.236
k127_3892462_8	6020	6649	-1	50525_8	00	ATG	AGxAG	5-10bp	0.238
k127_3892462_9	6703	7005	1	50525_9	00	ATG	GGAG/GAGG	5-10bp	0.287
k127_3892462_10	7006	7200	-1	50525_10	01	Edge	None	None	0.262
k127_3892803_1	3	1601	1	50526_1	10	Edge	None	None	0.393
k127_3892803_2	1626	3137	1	50526_2	00	ATG	GGAG/GAGG	5-10bp	0.399
k127_3892861_1	3	1328	1	50527_1	10	Edge	None	None	0.280
k127_3892861_2	1321	1818	1	50527_2	00	ATG	None	None	0.253
k127_3892861_3	1848	2318	1	50527_3	01	ATG	None	None	0.253
k127_3893126_1	3	242	-1	50528_1	10	ATG	AGGAG	5-10bp	0.500
k127_3893126_2	385	1266	1	50528_2	00	ATG	GGAG/GAGG	5-10bp	0.476
k127_3893126_3	1263	1415	-1	50528_3	01	Edge	None	None	0.477
k127_3893151_1	315	1073	1	50529_1	01	ATG	None	None	0.170
k127_3893276_1	129	2522	-1	50530_1	00	ATG	TAA	11bp	0.495
k127_3893276_2	2763	5465	1	50530_2	00	ATG	TAA	11bp	0.524
k127_3893276_3	5480	6370	1	50530_3	00	ATG	TAAAAA	11bp	0.498
k127_3893276_4	6402	7823	1	50530_4	01	ATG	TAAAAA	12bp	0.481
k127_3893282_1	2	610	1	50531_1	10	Edge	None	None	0.358
k127_3893282_2	607	1167	1	50531_2	00	ATG	4Base/6BMM	13-15bp	0.312
k127_3893282_3	1164	2336	1	50531_3	00	ATG	GGAGG	5-10bp	0.339
k127_3893282_4	2349	3110	1	50531_4	01	ATG	AGGAG	5-10bp	0.336
k127_3893549_1	3	734	1	50532_1	10	Edge	None	None	0.443
k127_3893549_2	787	1050	1	50532_2	01	ATG	AGGAG	5-10bp	0.356
k127_3893770_1	2	583	1	50533_1	10	Edge	None	None	0.479
k127_3893770_2	597	1568	1	50533_2	00	ATG	TAAA	12bp	0.483
k127_3893770_3	1752	2132	1	50533_3	00	ATG	TAAAAA	11bp	0.467
k127_3893770_4	2180	2338	1	50533_4	01	ATG	TAA	13bp	0.440
k127_3893824_1	3	1304	-1	50534_1	11	Edge	None	None	0.452
k127_3894170_1	3	410	1	50535_1	10	Edge	None	None	0.571
k127_3894170_2	533	832	1	50535_2	00	ATG	AGGAG	5-10bp	0.523
k127_3894170_3	829	1569	1	50535_3	00	ATG	GGAGG	5-10bp	0.541
k127_3894170_4	1566	1964	1	50535_4	00	TTG	GGAGG	5-10bp	0.524
k127_3894170_5	2211	2411	1	50535_5	00	ATG	GGA/GAG/AGG	5-10bp	0.448
k127_3894170_6	2471	3343	1	50535_6	00	ATG	GGA/GAG/AGG	5-10bp	0.532
k127_3894170_7	3429	3665	1	50535_7	00	ATG	GGA/GAG/AGG	5-10bp	0.532
k127_3894170_8	3897	4190	-1	50535_8	00	ATG	None	None	0.500
k127_3894170_9	4354	4560	1	50535_9	00	TTG	AGGA/GGAG/GAGG	11-12bp	0.551
k127_3894227_1	2	235	-1	50536_1	10	ATG	None	None	0.278
k127_3894227_2	257	1273	-1	50536_2	01	Edge	None	None	0.249
k127_3894233_1	123	1310	-1	50537_1	01	Edge	None	None	0.251
k127_3894305_1	2	700	1	50538_1	10	Edge	None	None	0.346
k127_3894305_2	705	1037	-1	50538_2	00	ATG	AGGAG	5-10bp	0.327
k127_3894305_3	1151	1522	-1	50538_3	01	Edge	None	None	0.290
k127_3894340_1	151	4083	1	50539_1	00	ATG	None	None	0.221
k127_3894340_2	4195	4695	1	50539_2	01	ATG	None	None	0.194
k127_3894354_1	3	827	-1	50540_1	10	ATG	AGGA	5-10bp	0.440
k127_3894354_2	924	1256	-1	50540_2	01	Edge	None	None	0.438
k127_3894372_1	44	700	-1	50541_1	00	ATG	GGA/GAG/AGG	5-10bp	0.493
k127_3894372_2	777	980	-1	50541_2	00	ATG	AGGAGG	5-10bp	0.441
k127_3894372_3	1131	2600	1	50541_3	00	ATG	GGA/GAG/AGG	5-10bp	0.513
k127_3894372_4	2597	3655	1	50541_4	00	ATG	AGGAGG	5-10bp	0.485
k127_3894372_5	3645	4748	1	50541_5	00	TTG	AGGAGG	5-10bp	0.477
k127_3894492_1	2	1066	-1	50542_1	10	ATG	None	None	0.613
k127_3894492_2	1087	1461	-1	50542_2	00	ATG	None	None	0.544
k127_3894492_3	1481	2152	-1	50542_3	00	ATG	None	None	0.622
k127_3894492_4	2157	2414	-1	50542_4	00	ATG	None	None	0.411
k127_3894492_5	2434	3603	-1	50542_5	00	ATG	None	None	0.537
k127_3894492_6	3620	4750	-1	50542_6	00	ATG	None	None	0.520
k127_3894492_7	4747	5097	-1	50542_7	00	ATG	None	None	0.481
k127_3894625_1	42	1028	1	50543_1	00	ATG	TAAAAA	14bp	0.401
k127_3894625_2	1044	2102	1	50543_2	00	ATG	TAA	4bp	0.365
k127_3894625_3	2086	2517	1	50543_3	01	ATG	None	None	0.370
k127_3894802_1	3	593	1	50544_1	10	Edge	None	None	0.447
k127_3894802_2	663	1106	1	50544_2	01	ATG	TAAA	12bp	0.505
k127_3894854_1	1	456	1	50545_1	10	Edge	None	None	0.342
k127_3894854_2	614	1066	1	50545_2	01	ATG	AGGAG	3-4bp	0.358
k127_3894934_1	131	613	1	50546_1	00	ATG	None	None	0.650
k127_3894934_2	667	1425	1	50546_2	00	ATG	AGGAG	5-10bp	0.681
k127_3894934_3	1559	2056	1	50546_3	01	ATG	None	None	0.556
k127_3894943_1	131	1483	1	50547_1	00	ATG	None	None	0.215
k127_3895438_1	2	913	1	50548_1	10	Edge	None	None	0.343
k127_3895438_2	944	1369	1	50548_2	01	ATG	TAA	11bp	0.453
k127_3895488_1	1	660	1	50549_1	10	Edge	None	None	0.494
k127_3895488_2	975	1877	1	50549_2	00	GTG	None	None	0.374
k127_3895488_3	1890	2111	1	50549_3	00	GTG	None	None	0.365
k127_3895488_4	2310	2378	1	50549_4	01	ATG	GGAG/GAGG	5-10bp	0.420
k127_3895580_1	1	606	-1	50550_1	10	ATG	AGGAGG	5-10bp	0.498
k127_3895580_2	596	1141	-1	50550_2	01	Edge	None	None	0.474
k127_3895582_1	1	294	1	50551_1	10	Edge	None	None	0.228
k127_3895582_2	367	2463	1	50551_2	00	ATG	AGxAGG/AGGxGG	5-10bp	0.262
k127_3895582_3	2485	3450	1	50551_3	00	ATG	AGGAG	5-10bp	0.270
k127_3895582_4	3405	4043	1	50551_4	00	ATG	AGxAGG/AGGxGG	5-10bp	0.250
k127_3895582_5	4093	4626	1	50551_5	00	ATG	GGA/GAG/AGG	5-10bp	0.202
k127_3895582_6	4689	5810	1	50551_6	01	ATG	None	None	0.297
k127_3895716_1	2	961	-1	50552_1	10	ATG	GGAGG	5-10bp	0.540
k127_3895941_1	168	1568	1	50553_1	00	ATG	GGAGG	5-10bp	0.203
k127_3895941_2	1654	2352	1	50553_2	00	GTG	GGA/GAG/AGG	11-12bp	0.225
k127_3895941_3	2497	2895	1	50553_3	00	ATG	GGAG/GAGG	5-10bp	0.241
k127_3895941_4	2898	3851	1	50553_4	00	ATG	GGAGG	5-10bp	0.262
k127_3895941_5	3851	4528	1	50553_5	00	ATG	AGGA/GGAG/GAGG	11-12bp	0.242
k127_3895941_6	4521	5339	1	50553_6	00	ATG	AGGAG	5-10bp	0.250
k127_3895941_7	5401	5721	1	50553_7	00	ATG	GGAGG	5-10bp	0.240
k127_3895941_8	5734	6000	1	50553_8	00	ATG	AGGAG	5-10bp	0.217
k127_3895941_9	6057	6599	1	50553_9	00	ATG	GGAGG	5-10bp	0.214
k127_3895941_10	6644	7882	1	50553_10	00	ATG	GGAG/GAGG	5-10bp	0.247
k127_3895941_11	7922	8581	1	50553_11	00	ATG	GGAG/GAGG	5-10bp	0.230
k127_3895941_12	8649	9347	1	50553_12	00	ATG	GGA/GAG/AGG	5-10bp	0.215
k127_3895941_13	9359	10180	1	50553_13	00	ATG	GGAGG	5-10bp	0.286
k127_3895941_14	10167	11510	1	50553_14	00	ATG	GGAGG	5-10bp	0.262
k127_3895941_15	11566	13233	1	50553_15	00	ATG	GGA/GAG/AGG	5-10bp	0.187
k127_3895941_16	13257	13673	1	50553_16	00	ATG	AGGA	5-10bp	0.242
k127_3895941_17	13734	14138	1	50553_17	00	ATG	GGA/GAG/AGG	5-10bp	0.205
k127_3895941_18	14227	15030	1	50553_18	00	ATG	AGGA	5-10bp	0.297
k127_3895941_19	15002	15889	1	50553_19	00	ATG	AGGAGG	11-12bp	0.273
k127_3895941_20	15902	16711	1	50553_20	00	TTG	GGAG/GAGG	5-10bp	0.219
k127_3895941_21	16695	16880	1	50553_21	00	ATG	GGAGG	5-10bp	0.269
k127_3895941_22	16882	18399	1	50553_22	00	ATG	GGAGG	5-10bp	0.252
k127_3895941_23	18460	19557	1	50553_23	00	ATG	GGAG/GAGG	5-10bp	0.297
k127_3895941_24	19581	19844	-1	50553_24	00	ATG	None	None	0.223
k127_3895941_25	20002	20286	1	50553_25	00	ATG	GGAGG	5-10bp	0.221
k127_3895941_26	20306	20773	1	50553_26	00	ATG	GGA/GAG/AGG	5-10bp	0.301
k127_3895980_1	1	585	1	50554_1	10	Edge	None	None	0.451
k127_3895980_2	695	1336	1	50554_2	01	ATG	AGGAG	5-10bp	0.402
k127_3896059_1	1	483	-1	50555_1	10	ATG	GGAGG	5-10bp	0.292
k127_3896059_2	452	967	-1	50555_2	00	ATG	AGGAGG	11-12bp	0.297
k127_3896059_3	967	1359	-1	50555_3	01	Edge	None	None	0.303
k127_3896076_1	1	258	1	50556_1	10	Edge	None	None	0.601
k127_3896076_2	579	1766	-1	50556_2	00	ATG	None	None	0.582
k127_3896076_3	1989	3374	-1	50556_3	00	ATG	None	None	0.574
k127_3896111_1	1	447	1	50557_1	10	Edge	None	None	0.409
k127_3896111_2	652	2394	1	50557_2	00	ATG	AATAA	15bp	0.348
k127_3896111_3	2277	2525	-1	50557_3	00	ATG	TAA	12bp	0.378
k127_3896111_4	2806	2979	-1	50557_4	00	ATG	AAAA	3bp	0.379
k127_3896111_5	3633	4364	1	50557_5	00	ATG	TAA	11bp	0.422
k127_3896111_6	4345	4734	1	50557_6	00	ATG	TAA	5bp	0.369
k127_3896111_7	4736	5221	1	50557_7	00	ATG	None	None	0.364
k127_3896111_8	5252	6475	1	50557_8	00	ATG	TAA	12bp	0.404
k127_3896111_9	6483	6638	1	50557_9	00	ATG	TAAAAA	15bp	0.378
k127_3896111_10	6710	6988	1	50557_10	00	TTG	None	None	0.366
k127_3896111_11	6985	7497	1	50557_11	00	ATG	AATAA	6bp	0.363
k127_3896111_12	7510	8010	1	50557_12	00	ATG	TAA	12bp	0.363
k127_3896118_1	2	1360	1	50558_1	10	Edge	None	None	0.648
k127_3896118_2	1357	1671	1	50558_2	01	ATG	AGGAGG	5-10bp	0.638
k127_3896133_1	3	122	1	50559_1	10	Edge	None	None	0.492
k127_3896133_2	125	715	1	50559_2	00	ATG	AGGAG	5-10bp	0.607
k127_3896133_3	728	1102	1	50559_3	01	GTG	3Base/5BMM	13-15bp	0.579
k127_3896187_1	3	329	1	50560_1	10	Edge	None	None	0.376
k127_3896187_2	348	1088	1	50560_2	00	ATG	None	None	0.345
k127_3896187_3	1107	2486	1	50560_3	00	ATG	AATAA	15bp	0.322
k127_3896187_4	2511	5813	1	50560_4	00	ATG	AATAA	14bp	0.372
k127_3896187_5	5914	5991	-1	50560_5	01	Edge	None	None	0.474
k127_3896198_1	2	526	1	50561_1	10	Edge	None	None	0.470
k127_3896198_2	553	738	1	50561_2	00	ATG	TAAA	11bp	0.446
k127_3896198_3	824	1708	1	50561_3	01	ATG	None	None	0.505
k127_3896356_1	2	253	-1	50562_1	10	ATG	GGA/GAG/AGG	5-10bp	0.627
k127_3896356_2	279	1256	-1	50562_2	01	Edge	None	None	0.675
k127_3896438_1	3	416	-1	50563_1	10	ATG	AATAA	10bp	0.447
k127_3896438_2	450	1298	-1	50563_2	00	ATG	TAA	12bp	0.470
k127_3896438_3	1362	1682	-1	50563_3	01	Edge	None	None	0.483
k127_3896539_1	1	333	1	50564_1	10	Edge	None	None	0.324
k127_3896539_2	342	1301	1	50564_2	00	ATG	GGA/GAG/AGG	11-12bp	0.326
k127_3896539_3	1326	1814	-1	50564_3	01	Edge	None	None	0.315
k127_3896619_1	2	334	-1	50565_1	10	ATG	AGGA	5-10bp	0.294
k127_3896619_2	347	934	-1	50565_2	00	ATG	GGAGG	5-10bp	0.282
k127_3896619_3	1041	2078	-1	50565_3	00	ATG	AGGA	5-10bp	0.360
k127_3896619_4	2159	2287	-1	50565_4	01	Edge	None	None	0.287
k127_3896742_1	1	267	1	50566_1	10	Edge	None	None	0.461
k127_3896742_2	269	1027	1	50566_2	00	ATG	GGA/GAG/AGG	11-12bp	0.354
k127_3896742_3	1098	1364	1	50566_3	01	ATG	None	None	0.378
k127_3896760_1	165	410	-1	50567_1	00	TTG	AGxAG	5-10bp	0.398
k127_3896839_1	1	261	-1	50568_1	10	ATG	TAA	11bp	0.506
k127_3896839_2	474	1067	1	50568_2	01	ATG	AACAA	12bp	0.515
k127_3897009_1	3	1010	-1	50569_1	11	Edge	None	None	0.389
k127_3897024_1	2	1180	-1	50570_1	10	ATG	None	None	0.540
k127_3897024_2	1467	2183	-1	50570_2	01	Edge	None	None	0.565
k127_3897031_1	62	940	1	50571_1	00	ATG	None	None	0.514
k127_3897031_2	1037	1522	1	50571_2	00	ATG	None	None	0.586
k127_3897031_3	1519	2172	1	50571_3	00	ATG	None	None	0.535
k127_3897031_4	2195	2656	1	50571_4	01	ATG	None	None	0.489
k127_3897076_1	3	1001	-1	50572_1	11	Edge	None	None	0.450
k127_3897217_1	3	920	1	50573_1	10	Edge	None	None	0.600
k127_3897217_2	1044	2804	1	50573_2	00	ATG	None	None	0.632
k127_3897217_3	2860	3213	1	50573_3	00	ATG	None	None	0.613
k127_3897217_4	3577	3990	1	50573_4	00	ATG	None	None	0.461
k127_3897217_5	4011	5360	1	50573_5	00	ATG	AGGA	5-10bp	0.548
k127_3897217_6	5561	6256	1	50573_6	00	ATG	None	None	0.634
k127_3897217_7	6265	6945	1	50573_7	00	ATG	None	None	0.649
k127_3897217_8	6999	7325	1	50573_8	01	ATG	None	None	0.630
k127_3897355_1	1	2052	1	50574_1	10	Edge	None	None	0.619
k127_3897355_2	2072	2746	1	50574_2	00	ATG	None	None	0.599
k127_3897355_3	2765	5077	1	50574_3	01	ATG	None	None	0.570
k127_3897445_1	2	145	-1	50575_1	10	ATG	None	None	0.486
k127_3897445_2	169	2331	-1	50575_2	00	ATG	None	None	0.548
k127_3897445_3	2365	3300	-1	50575_3	01	Edge	None	None	0.512
k127_3897467_1	2	649	1	50576_1	10	Edge	None	None	0.472
k127_3897467_2	660	1250	1	50576_2	01	ATG	GGAG/GAGG	5-10bp	0.459
k127_3897515_1	3	425	-1	50577_1	10	ATG	None	None	0.546
k127_3897515_2	422	1279	-1	50577_2	00	ATG	AAA	13bp	0.563
k127_3897515_3	1399	1686	-1	50577_3	01	Edge	None	None	0.451
k127_3897518_1	208	1206	-1	50578_1	00	ATG	TAA	13bp	0.395
k127_3897553_1	136	2151	1	50579_1	00	ATG	None	None	0.280
k127_3897613_1	1	1251	1	50580_1	11	Edge	None	None	0.513
k127_3897843_1	3	1445	1	50581_1	11	Edge	None	None	0.401
k127_3897900_1	3	611	1	50582_1	10	Edge	None	None	0.376
k127_3897900_2	608	1177	-1	50582_2	00	ATG	None	None	0.379
k127_3897900_3	1290	2639	1	50582_3	00	ATG	None	None	0.410
k127_3897900_4	2658	3260	1	50582_4	00	ATG	GGAG/GAGG	5-10bp	0.371
k127_3897900_5	3257	4099	1	50582_5	00	ATG	GGA/GAG/AGG	5-10bp	0.384
k127_3897900_6	4105	5031	1	50582_6	00	ATG	None	None	0.367
k127_3897900_7	5015	5524	1	50582_7	00	ATG	None	None	0.320
k127_3897900_8	5526	6041	1	50582_8	01	ATG	4Base/6BMM	13-15bp	0.397
k127_3897920_1	3	941	-1	50583_1	10	ATG	TAAAAA	15bp	0.456
k127_3897944_1	4	1206	-1	50584_1	01	Edge	None	None	0.472
k127_3897960_1	1	102	-1	50585_1	10	ATG	None	None	0.588
k127_3897960_2	116	259	-1	50585_2	00	ATG	AACAA	15bp	0.486
k127_3897960_3	270	1271	-1	50585_3	01	Edge	None	None	0.499
k127_3897971_1	3	2786	1	50586_1	11	Edge	None	None	0.430
k127_3897972_1	1	651	1	50587_1	10	Edge	None	None	0.482
k127_3897972_2	668	1417	1	50587_2	00	ATG	GGAGG	5-10bp	0.463
k127_3897972_3	1399	1566	1	50587_3	01	ATG	GGA/GAG/AGG	11-12bp	0.363
k127_3898074_1	2	778	-1	50588_1	10	ATG	GGAGG	5-10bp	0.461
k127_3898074_2	963	1439	1	50588_2	00	ATG	GGAG/GAGG	5-10bp	0.426
k127_3898074_3	1396	2085	-1	50588_3	00	ATG	GGA/GAG/AGG	5-10bp	0.401
k127_3898074_4	2125	3036	-1	50588_4	00	ATG	GGA/GAG/AGG	5-10bp	0.389
k127_3898074_5	3119	3436	-1	50588_5	00	ATG	GGAG/GAGG	5-10bp	0.450
k127_3898188_1	3	218	1	50589_1	10	Edge	None	None	0.537
k127_3898188_2	282	911	1	50589_2	00	ATG	AAAA	9bp	0.502
k127_3898188_3	927	1487	1	50589_3	01	ATG	TAAA	14bp	0.501
k127_3898278_1	2	1714	1	50590_1	10	Edge	None	None	0.494
k127_3898278_2	1768	2658	1	50590_2	00	TTG	AGGAG	5-10bp	0.489
k127_3898278_3	2692	2892	1	50590_3	01	TTG	AGGAG	5-10bp	0.443
k127_3898402_1	2	988	1	50591_1	10	Edge	None	None	0.436
k127_3898422_1	2	370	1	50592_1	10	Edge	None	None	0.415
k127_3898422_2	448	990	1	50592_2	00	ATG	AGGAGG	5-10bp	0.449
k127_3898422_3	1254	1475	1	50592_3	01	ATG	AGxAGG/AGGxGG	5-10bp	0.410
k127_3898595_1	2	772	1	50593_1	10	Edge	None	None	0.262
k127_3898595_2	763	1392	1	50593_2	01	ATG	GGAGG	5-10bp	0.252
k127_3898636_1	1	477	1	50594_1	10	Edge	None	None	0.491
k127_3898636_2	694	1170	1	50594_2	00	GTG	None	None	0.551
k127_3898694_1	1	306	-1	50595_1	10	ATG	None	None	0.503
k127_3898694_2	468	644	-1	50595_2	00	ATG	None	None	0.395
k127_3898694_3	641	979	-1	50595_3	00	ATG	None	None	0.413
k127_3898694_4	972	1358	-1	50595_4	00	ATG	None	None	0.429
k127_3898694_5	1366	1998	-1	50595_5	00	ATG	None	None	0.496
k127_3898694_6	2102	2479	-1	50595_6	00	ATG	None	None	0.439
k127_3898694_7	2589	2966	-1	50595_7	00	ATG	None	None	0.431
k127_3898694_8	2963	3130	-1	50595_8	00	ATG	None	None	0.446
k127_3898694_9	3127	3750	-1	50595_9	00	ATG	AGTTG	3bp	0.407
k127_3898694_10	3918	4238	-1	50595_10	00	ATG	None	None	0.402
k127_3898694_11	4235	4534	-1	50595_11	00	ATG	None	None	0.473
k127_3898694_12	4561	5424	-1	50595_12	01	Edge	None	None	0.503
k127_3898700_1	2	3082	-1	50596_1	10	ATG	AGGAG	5-10bp	0.705
k127_3898700_2	3296	3574	-1	50596_2	01	Edge	None	None	0.670
k127_3898763_1	1	648	-1	50597_1	10	ATG	GGxGG	3-4bp	0.503
k127_3898763_2	658	972	-1	50597_2	00	ATG	GGAG/GAGG	5-10bp	0.473
k127_3898763_3	972	2009	-1	50597_3	01	Edge	None	None	0.515
k127_3898910_1	2	1498	1	50598_1	10	Edge	None	None	0.435
k127_3898910_2	1556	1639	-1	50598_2	01	Edge	None	None	0.488
k127_3898938_1	2	532	-1	50599_1	10	ATG	AAAA	15bp	0.469
k127_3898938_2	683	1171	1	50599_2	00	ATG	None	None	0.530
k127_3898938_3	1173	1709	-1	50599_3	01	Edge	None	None	0.561
k127_3898993_1	1	1059	-1	50600_1	10	ATG	GGAG/GAGG	5-10bp	0.410
k127_3898993_2	1390	2178	-1	50600_2	01	Edge	None	None	0.446
k127_3899098_1	3	353	1	50601_1	10	Edge	None	None	0.387
k127_3899098_2	554	1324	1	50601_2	01	TTG	GGAG/GAGG	5-10bp	0.339
k127_3899139_1	99	752	1	50602_1	00	ATG	GGAG/GAGG	5-10bp	0.373
k127_3899139_2	807	2264	-1	50602_2	00	GTG	AGGAG	5-10bp	0.409
k127_3899189_1	774	1259	-1	50603_1	01	Edge	None	None	0.253
k127_3899206_1	1	129	-1	50604_1	10	ATG	AGGAG	5-10bp	0.256
k127_3899206_2	140	1114	-1	50604_2	01	Edge	None	None	0.238
k127_3899278_1	35	871	1	50605_1	00	ATG	AGGAG/GGAGG	11-12bp	0.300
k127_3899278_2	871	3711	1	50605_2	00	ATG	GGA/GAG/AGG	5-10bp	0.268
k127_3899278_3	3711	4514	1	50605_3	00	ATG	AGGAG	5-10bp	0.305
k127_3899278_4	4566	4823	1	50605_4	00	ATG	AGGA	5-10bp	0.279
k127_3899278_5	4823	5443	1	50605_5	00	ATG	4Base/6BMM	13-15bp	0.256
k127_3899278_6	5427	6104	1	50605_6	00	GTG	GGAG/GAGG	5-10bp	0.260
k127_3899278_7	6106	6423	1	50605_7	00	ATG	AGGAG	5-10bp	0.236
k127_3899278_8	6413	6640	1	50605_8	00	ATG	AGGAG	5-10bp	0.263
k127_3899278_9	6631	7275	1	50605_9	00	ATG	None	None	0.281
k127_3899278_10	7279	7551	1	50605_10	00	ATG	GGA/GAG/AGG	5-10bp	0.282
k127_3899278_11	7560	7955	1	50605_11	00	ATG	GGA/GAG/AGG	5-10bp	0.250
k127_3899278_12	7973	8254	1	50605_12	00	ATG	AGGAG	5-10bp	0.220
k127_3899333_1	48	758	-1	50606_1	00	ATG	GGAGG	5-10bp	0.409
k127_3899333_2	842	1297	-1	50606_2	01	Edge	None	None	0.364
k127_3899473_1	2	1336	-1	50607_1	10	ATG	GGA/GAG/AGG	5-10bp	0.563
k127_3899497_1	2	790	-1	50608_1	10	GTG	TAA	15bp	0.536
k127_3899497_2	787	1704	-1	50608_2	00	ATG	TAA	12bp	0.480
k127_3899497_3	1717	2400	-1	50608_3	00	ATG	AATAA	7bp	0.494
k127_3899497_4	2476	2904	-1	50608_4	01	Edge	None	None	0.455
k127_3899575_1	2	1282	-1	50609_1	11	Edge	None	None	0.197
k127_3899607_1	1	72	1	50610_1	10	Edge	None	None	0.208
k127_3899607_2	171	869	1	50610_2	00	ATG	AGxAGG/AGGxGG	5-10bp	0.258
k127_3899607_3	977	1078	1	50610_3	01	ATG	AGGA	5-10bp	0.255
k127_3899612_1	2	349	1	50611_1	10	Edge	None	None	0.509
k127_3899612_2	397	1539	1	50611_2	01	ATG	None	None	0.482
k127_3899686_1	20	1192	1	50612_1	00	ATG	TAA	11bp	0.470
k127_3899686_2	1279	1416	1	50612_2	01	ATG	TAAA	11bp	0.406
k127_3899694_1	436	2145	-1	50613_1	00	ATG	TAA	13bp	0.482
k127_3899694_2	2159	2359	-1	50613_2	00	ATG	TAAA	11bp	0.423
k127_3899694_3	2734	3330	-1	50613_3	00	ATG	AAA	13bp	0.459
k127_3899694_4	3327	3884	-1	50613_4	00	ATG	TAA	4bp	0.493
k127_3899694_5	3935	4846	-1	50613_5	00	ATG	AAAA	13bp	0.435
k127_3899694_6	4839	5099	-1	50613_6	01	Edge	None	None	0.398
k127_3899741_1	77	496	1	50614_1	00	ATG	None	None	0.550
k127_3899741_2	613	1488	1	50614_2	01	ATG	None	None	0.568
k127_3899755_1	1	717	-1	50615_1	10	ATG	GGAG/GAGG	5-10bp	0.289
k127_3899755_2	860	1369	-1	50615_2	00	ATG	GGAGG	5-10bp	0.347
k127_3899755_3	1477	1782	-1	50615_3	00	ATG	GGA/GAG/AGG	5-10bp	0.216
k127_3899755_4	1785	2165	-1	50615_4	01	Edge	None	None	0.302
k127_3899760_1	157	915	1	50616_1	00	ATG	None	None	0.253
k127_3899774_1	237	1676	-1	50617_1	00	ATG	AAAAA	7bp	0.499
k127_3900015_1	1	102	1	50618_1	10	Edge	None	None	0.333
k127_3900015_2	102	1706	1	50618_2	00	ATG	GGA/GAG/AGG	5-10bp	0.318
k127_3900015_3	1766	1993	-1	50618_3	00	ATG	None	None	0.298
k127_3900015_4	2066	2356	-1	50618_4	00	ATG	None	None	0.268
k127_3900015_5	2381	2734	1	50618_5	00	ATG	GGA/GAG/AGG	5-10bp	0.277
k127_3900015_6	2707	3246	1	50618_6	01	GTG	None	None	0.309
k127_3900027_1	62	946	1	50619_1	00	ATG	GGAG/GAGG	5-10bp	0.432
k127_3900027_2	953	1267	1	50619_2	01	ATG	3Base/5BMM	13-15bp	0.387
k127_3900043_1	2	1003	1	50620_1	10	Edge	None	None	0.570
k127_3900043_2	1034	2068	1	50620_2	00	ATG	None	None	0.532
k127_3900043_3	2112	2822	1	50620_3	00	ATG	None	None	0.534
k127_3900043_4	2932	3321	1	50620_4	00	ATG	AGGA	5-10bp	0.510
k127_3900043_5	3412	4761	-1	50620_5	00	ATG	None	None	0.542
k127_3900043_6	4906	5961	1	50620_6	01	ATG	None	None	0.569
k127_3900067_1	1	666	-1	50621_1	10	ATG	AGGAG	5-10bp	0.449
k127_3900067_2	866	1021	1	50621_2	01	ATG	GGAGG	5-10bp	0.474
k127_3900254_1	3	2525	1	50622_1	10	Edge	None	None	0.255
k127_3900254_2	2542	3222	1	50622_2	00	ATG	GGAGG	5-10bp	0.322
k127_3900321_1	2	214	-1	50623_1	10	ATG	AAAA	15bp	0.474
k127_3900321_2	301	1638	-1	50623_2	01	Edge	None	None	0.442
k127_3900397_1	54	227	1	50624_1	00	ATG	AGGA	5-10bp	0.552
k127_3900397_2	239	427	1	50624_2	00	ATG	GGAG/GAGG	5-10bp	0.429
k127_3900397_3	908	1087	-1	50624_3	00	ATG	AGGAGG	5-10bp	0.522
k127_3900397_4	1139	1240	-1	50624_4	00	ATG	AGGAGG	5-10bp	0.451
k127_3900397_5	1255	1344	1	50624_5	01	ATG	None	None	0.444
k127_3900456_1	2	169	-1	50625_1	10	ATG	None	None	0.530
k127_3900456_2	520	1029	-1	50625_2	00	ATG	None	None	0.502
k127_3900456_3	1031	1138	-1	50625_3	00	ATG	None	None	0.491
k127_3900456_4	1138	1578	-1	50625_4	00	ATG	None	None	0.537
k127_3900456_5	1565	1888	-1	50625_5	01	Edge	None	None	0.522
k127_3900507_1	3	686	-1	50626_1	10	ATG	GGA/GAG/AGG	5-10bp	0.291
k127_3900507_2	954	2546	-1	50626_2	00	ATG	GGA/GAG/AGG	5-10bp	0.258
k127_3900507_3	2558	2845	-1	50626_3	01	Edge	None	None	0.229
k127_3900525_1	2	748	-1	50627_1	10	ATG	AGGAG	5-10bp	0.210
k127_3900525_2	763	1185	-1	50627_2	01	Edge	None	None	0.288
k127_3900620_1	2	184	-1	50628_1	10	ATG	TAA	14bp	0.514
k127_3900620_2	457	1704	-1	50628_2	00	ATG	TAA	11bp	0.518
k127_3900649_1	3	113	-1	50629_1	10	ATG	AGGA	5-10bp	0.568
k127_3900649_2	265	789	1	50629_2	00	ATG	GGA/GAG/AGG	11-12bp	0.590
k127_3900649_3	749	880	1	50629_3	00	ATG	GGA/GAG/AGG	5-10bp	0.598
k127_3900649_4	1052	1147	1	50629_4	01	ATG	None	None	0.469
k127_3900720_1	2	1189	1	50630_1	11	Edge	None	None	0.199
k127_3900921_1	2	985	1	50631_1	10	Edge	None	None	0.536
k127_3900921_2	982	1554	-1	50631_2	00	ATG	None	None	0.571
k127_3900921_3	1586	1837	-1	50631_3	01	Edge	None	None	0.369
k127_3901033_1	3	242	1	50632_1	10	Edge	None	None	0.562
k127_3901033_2	253	549	1	50632_2	00	ATG	None	None	0.562
k127_3901033_3	560	910	1	50632_3	00	ATG	AGGTG	5bp	0.541
k127_3901033_4	928	1323	1	50632_4	01	ATG	None	None	0.578
k127_3901057_1	3	203	-1	50633_1	10	ATG	AATAA	5bp	0.478
k127_3901057_2	449	802	1	50633_2	00	ATG	TAAAAA	10bp	0.486
k127_3901057_3	885	1271	1	50633_3	00	ATG	None	None	0.519
k127_3901057_4	1389	1622	1	50633_4	01	ATG	TAAAAA	10bp	0.534
k127_3901104_1	3	698	-1	50634_1	10	ATG	None	None	0.522
k127_3901104_2	918	1130	1	50634_2	01	ATG	None	None	0.615
k127_3901458_1	1	1275	1	50635_1	10	Edge	None	None	0.478
k127_3901458_2	1409	1729	1	50635_2	01	ATG	TAA	11bp	0.523
k127_3901513_1	3	1727	-1	50636_1	11	Edge	None	None	0.150
k127_3901588_1	1	813	-1	50637_1	10	ATG	AGGAG	5-10bp	0.659
k127_3901588_2	844	1080	-1	50637_2	01	Edge	None	None	0.620
k127_3902001_1	3	1055	1	50638_1	10	Edge	None	None	0.494
k127_3902001_2	1057	1560	1	50638_2	01	ATG	TAAA	13bp	0.464
k127_3902035_1	290	1147	1	50639_1	00	ATG	TAA	11bp	0.189
k127_3902068_1	3	905	-1	50640_1	10	GTG	None	None	0.419
k127_3902068_2	1138	2361	1	50640_2	00	ATG	None	None	0.414
k127_3902068_3	2687	3547	1	50640_3	01	ATG	None	None	0.458
k127_3902114_1	3	908	-1	50641_1	10	ATG	AGxAGG/AGGxGG	5-10bp	0.413
k127_3902114_2	925	1035	-1	50641_2	01	Edge	None	None	0.450
k127_3902189_1	3	1523	-1	50642_1	11	Edge	None	None	0.554
k127_3902230_1	311	1075	-1	50643_1	00	ATG	AAAA	11bp	0.227
k127_3902230_2	1414	1881	-1	50643_2	00	ATG	TAA	12bp	0.169
k127_3902388_1	3	521	-1	50644_1	10	ATG	None	None	0.335
k127_3902388_2	963	1493	1	50644_2	01	ATG	GGAGG	5-10bp	0.318
k127_3902399_1	2	154	1	50645_1	10	Edge	None	None	0.595
k127_3902399_2	184	1032	-1	50645_2	01	Edge	None	None	0.569
k127_3902561_1	2	283	1	50646_1	10	Edge	None	None	0.379
k127_3902561_2	288	1373	1	50646_2	01	ATG	GGA/GAG/AGG	5-10bp	0.335
k127_3902680_1	1	723	1	50647_1	10	Edge	None	None	0.369
k127_3902680_2	1229	2089	1	50647_2	00	ATG	AGGA	5-10bp	0.348
k127_3902680_3	2089	3297	1	50647_3	00	ATG	GGAG/GAGG	5-10bp	0.352
k127_3903051_1	2	1090	-1	50648_1	10	ATG	None	None	0.571
k127_3903051_2	1104	1451	-1	50648_2	01	Edge	None	None	0.537
k127_3903157_1	3	566	-1	50649_1	10	ATG	TAAA	11bp	0.495
k127_3903157_2	651	743	-1	50649_2	00	ATG	AAAA	13bp	0.441
k127_3903157_3	840	6602	-1	50649_3	00	ATG	None	None	0.468
k127_3903157_4	6944	7981	1	50649_4	00	ATG	TAAA	12bp	0.536
k127_3903373_1	161	493	-1	50650_1	00	ATG	GGAG/GAGG	5-10bp	0.426
k127_3903373_2	490	753	-1	50650_2	00	ATG	AGGAGG	5-10bp	0.356
k127_3903373_3	1131	2546	-1	50650_3	00	ATG	GGA/GAG/AGG	5-10bp	0.518
k127_3903373_4	2590	3600	-1	50650_4	00	ATG	None	None	0.513
k127_3903373_5	3601	4473	-1	50650_5	00	ATG	AGGA/GGAG/GAGG	11-12bp	0.479
k127_3903373_6	4481	4846	-1	50650_6	01	Edge	None	None	0.470
k127_3903393_1	1	138	-1	50651_1	10	ATG	AGGAG	5-10bp	0.601
k127_3903393_2	331	1050	1	50651_2	01	ATG	None	None	0.643
k127_3903483_1	3	434	1	50652_1	10	Edge	None	None	0.593
k127_3903483_2	479	1558	1	50652_2	00	ATG	GGAGG	5-10bp	0.608
k127_3903483_3	1555	3444	1	50652_3	00	ATG	AGGAG	5-10bp	0.593
k127_3903483_4	3637	5355	-1	50652_4	00	ATG	None	None	0.626
k127_3903483_5	5572	6018	-1	50652_5	01	Edge	None	None	0.649
k127_3903616_1	2	601	-1	50653_1	00	ATG	None	None	0.348
k127_3903616_2	706	1032	-1	50653_2	01	Edge	None	None	0.309
k127_3903657_1	3	878	1	50654_1	10	Edge	None	None	0.341
k127_3903657_2	917	1177	1	50654_2	00	ATG	AGGA	5-10bp	0.153
k127_3903657_3	1275	1649	1	50654_3	00	TTG	GGA/GAG/AGG	5-10bp	0.157
k127_3903657_4	1751	2290	1	50654_4	00	ATG	GGAGG	5-10bp	0.230
k127_3903657_5	2446	3858	1	50654_5	00	ATG	GGAGG	5-10bp	0.275
k127_3903657_6	3911	4546	1	50654_6	00	ATG	GGAG/GAGG	5-10bp	0.209
k127_3903657_7	4548	5279	1	50654_7	00	ATG	GGAGG	5-10bp	0.243
k127_3903657_8	5279	5764	1	50654_8	00	ATG	GGAG/GAGG	5-10bp	0.210
k127_3903657_9	5755	6417	1	50654_9	00	ATG	GGAG/GAGG	5-10bp	0.265
k127_3903657_10	6427	6885	1	50654_10	00	ATG	GGxGG	3-4bp	0.183
k127_3903657_11	6888	7274	1	50654_11	00	ATG	GGAG/GAGG	5-10bp	0.178
k127_3903657_12	7627	8328	1	50654_12	00	ATG	AGGAG	5-10bp	0.264
k127_3903657_13	8422	10326	1	50654_13	00	ATG	GGA/GAG/AGG	5-10bp	0.290
k127_3903657_14	10338	10478	1	50654_14	01	ATG	GGA/GAG/AGG	5-10bp	0.262
k127_3903708_1	3	1376	1	50655_1	11	Edge	None	None	0.423
k127_3903739_1	111	1994	1	50656_1	00	ATG	None	None	0.248
k127_3903895_1	2	103	1	50657_1	10	Edge	None	None	0.627
k127_3903895_2	366	1136	1	50657_2	00	ATG	AATAA	6bp	0.440
k127_3903895_3	1148	1468	1	50657_3	00	ATG	TAA	11bp	0.461
k127_3904009_1	200	523	1	50658_1	00	ATG	TAA	12bp	0.346
k127_3904009_2	644	2644	1	50658_2	00	ATG	TAGAA	15bp	0.378
k127_3904009_3	3118	4053	1	50658_3	00	ATG	TAA	9bp	0.475
k127_3904012_1	3	1496	1	50659_1	11	Edge	None	None	0.554
k127_3904013_1	1	132	-1	50660_1	10	ATG	GGAGG	5-10bp	0.727
k127_3904013_2	129	2138	-1	50660_2	00	ATG	GGA/GAG/AGG	5-10bp	0.683
k127_3904013_3	2438	3004	1	50660_3	00	ATG	None	None	0.707
k127_3904013_4	3017	4195	1	50660_4	00	ATG	AGGAG	5-10bp	0.639
k127_3904013_5	4297	4971	1	50660_5	00	ATG	AGGAG	5-10bp	0.631
k127_3904013_6	5061	7088	1	50660_6	00	ATG	AGGAG	5-10bp	0.688
k127_3904013_7	7210	8229	1	50660_7	00	ATG	AGGAG	5-10bp	0.652
k127_3904013_8	8300	9448	1	50660_8	00	TTG	GGA/GAG/AGG	5-10bp	0.650
k127_3904013_9	9621	10724	1	50660_9	00	ATG	None	None	0.635
k127_3904195_1	171	506	1	50661_1	00	ATG	AGGA/GGAG/GAGG	11-12bp	0.551
k127_3904195_2	508	1890	1	50661_2	00	ATG	AGGAG/GGAGG	11-12bp	0.532
k127_3904195_3	1890	2375	1	50661_3	01	ATG	AGGAGG	5-10bp	0.502
k127_3904276_1	2	1033	-1	50662_1	11	Edge	None	None	0.578
k127_3904437_1	1	1140	1	50663_1	11	Edge	None	None	0.589
k127_3904609_1	33	2621	1	50664_1	01	ATG	None	None	0.354
k127_3904661_1	1	564	-1	50665_1	10	ATG	AGGA	5-10bp	0.583
k127_3904661_2	605	2194	-1	50665_2	00	ATG	None	None	0.596
k127_3904661_3	2212	2889	-1	50665_3	01	Edge	None	None	0.586
k127_3904682_1	3	719	1	50666_1	10	Edge	None	None	0.561
k127_3904682_2	853	1836	1	50666_2	01	ATG	None	None	0.582
k127_3904684_1	226	1077	-1	50667_1	01	Edge	None	None	0.520
k127_3904703_1	3	566	1	50668_1	10	Edge	None	None	0.480
k127_3904703_2	636	1343	1	50668_2	00	ATG	AAAA	13bp	0.506
k127_3904703_3	1356	2396	1	50668_3	00	ATG	None	None	0.487
k127_3904703_4	2604	2693	1	50668_4	01	ATG	None	None	0.456
k127_3904763_1	146	1711	-1	50669_1	00	ATG	None	None	0.185
k127_3904763_2	2273	3097	-1	50669_2	01	Edge	None	None	0.235
k127_3904805_1	1	429	-1	50670_1	10	ATG	None	None	0.203
k127_3904805_2	410	1891	-1	50670_2	01	Edge	None	None	0.219
k127_3904874_1	3	221	1	50671_1	10	Edge	None	None	0.566
k127_3904874_2	214	1032	1	50671_2	01	ATG	None	None	0.578
k127_3904896_1	2	928	-1	50672_1	10	ATG	GGA/GAG/AGG	5-10bp	0.305
k127_3904896_2	1064	1168	1	50672_2	01	ATG	AGGA	5-10bp	0.248
k127_3904922_1	2	493	1	50673_1	10	Edge	None	None	0.250
k127_3904922_2	503	985	1	50673_2	00	ATG	AGGAG	5-10bp	0.267
k127_3905024_1	3	389	1	50674_1	10	Edge	None	None	0.331
k127_3905024_2	455	670	-1	50674_2	00	ATG	None	None	0.269
k127_3905024_3	1002	1580	1	50674_3	00	ATG	None	None	0.408
k127_3905024_4	1588	1947	-1	50674_4	01	Edge	None	None	0.364
k127_3905063_1	2	625	1	50675_1	10	Edge	None	None	0.364
k127_3905063_2	628	966	1	50675_2	00	ATG	TAA	9bp	0.248
k127_3905063_3	1054	1185	1	50675_3	00	ATG	TAA	12bp	0.333
k127_3905063_4	1196	1588	1	50675_4	00	ATG	TATAA	3bp	0.415
k127_3905063_5	1616	1807	1	50675_5	00	ATG	TATAA	3bp	0.297
k127_3905063_6	1879	2256	1	50675_6	00	ATG	TAA	4bp	0.336
k127_3905063_7	2273	2548	1	50675_7	00	ATG	TAAA	7bp	0.399
k127_3905063_8	2581	3555	1	50675_8	00	ATG	AATAA	7bp	0.330
k127_3905063_9	4468	4758	1	50675_9	00	ATG	TAA	11bp	0.289
k127_3905063_10	4771	5112	1	50675_10	00	ATG	TATAA	12bp	0.342
k127_3905063_11	5175	7196	1	50675_11	00	ATG	TAA	12bp	0.333
k127_3905063_12	7260	7676	1	50675_12	00	TTG	TAA	13bp	0.326
k127_3905063_13	7812	8285	1	50675_13	00	ATG	TAA	11bp	0.278
k127_3905063_14	8305	8646	1	50675_14	00	ATG	TAAA	8bp	0.354
k127_3905063_15	8643	9041	1	50675_15	00	ATG	TAA	12bp	0.318
k127_3905063_16	9038	9352	1	50675_16	00	ATG	AAAAAA	11bp	0.295
k127_3905063_17	9398	9565	1	50675_17	00	ATG	TAA	4bp	0.238
k127_3905063_18	9738	9962	1	50675_18	00	ATG	TAA	12bp	0.373
k127_3905063_19	9981	10316	1	50675_19	00	ATG	AAAA	11bp	0.229
k127_3905063_20	10337	10783	1	50675_20	00	ATG	TAA	7bp	0.280
k127_3905063_21	10816	10998	1	50675_21	00	ATG	AAAAAA	11bp	0.262
k127_3905063_22	11343	11654	1	50675_22	00	ATG	TATAA	3bp	0.365
k127_3905063_23	11651	11890	1	50675_23	00	ATG	None	None	0.296
k127_3905063_24	11893	12138	1	50675_24	00	ATG	TATAA	12bp	0.350
k127_3905063_25	12164	13549	1	50675_25	00	ATG	TAA	12bp	0.348
k127_3905063_26	13551	13781	1	50675_26	00	ATG	AAAA	4bp	0.273
k127_3905063_27	13788	13880	1	50675_27	01	ATG	TAAAAA	13bp	0.376
k127_3905085_1	134	754	-1	50676_1	00	TTG	AAAA	14bp	0.535
k127_3905085_2	985	1158	-1	50676_2	00	ATG	None	None	0.580
k127_3905085_3	1171	1260	-1	50676_3	01	Edge	None	None	0.456
k127_3905103_1	2	1072	1	50677_1	11	Edge	None	None	0.175
k127_3905188_1	175	1317	-1	50678_1	00	ATG	TAA	12bp	0.255
k127_3905188_2	1380	1532	-1	50678_2	01	Edge	None	None	0.242
k127_3905220_1	2	535	1	50679_1	10	Edge	None	None	0.463
k127_3905220_2	605	1423	1	50679_2	00	ATG	AAAAA	12bp	0.541
k127_3905220_3	1448	2140	1	50679_3	01	ATG	None	None	0.535
k127_3905409_1	2	316	-1	50680_1	10	ATG	GGA/GAG/AGG	5-10bp	0.451
k127_3905409_2	331	783	-1	50680_2	00	ATG	GGAG/GAGG	5-10bp	0.483
k127_3905409_3	1180	1860	1	50680_3	00	GTG	AGGA	5-10bp	0.521
k127_3905409_4	1857	2765	1	50680_4	00	ATG	GGAGG	5-10bp	0.525
k127_3905409_5	2828	3274	1	50680_5	00	ATG	GGAG/GAGG	5-10bp	0.499
k127_3905409_6	3288	3689	1	50680_6	00	ATG	AGGAGG	5-10bp	0.488
k127_3905409_7	3703	4023	1	50680_7	00	GTG	AGGAGG	5-10bp	0.467
k127_3905409_8	4034	4555	1	50680_8	01	ATG	GGAG/GAGG	5-10bp	0.492
k127_3905467_1	1	1668	-1	50681_1	10	ATG	GGA/GAG/AGG	5-10bp	0.407
k127_3905467_2	1646	2119	-1	50681_2	00	ATG	None	None	0.376
k127_3905676_1	290	2251	1	50682_1	00	ATG	None	None	0.199
k127_3905752_1	315	1040	1	50683_1	00	ATG	None	None	0.574
k127_3905752_2	1402	1641	-1	50683_2	01	Edge	None	None	0.621
k127_3905770_1	3	647	-1	50684_1	10	TTG	AGGAG	5-10bp	0.181
k127_3905770_2	616	1242	-1	50684_2	00	ATG	GGAGG	5-10bp	0.246
k127_3905770_3	1383	1817	-1	50684_3	00	TTG	GGAG/GAGG	5-10bp	0.198
k127_3905770_4	1831	1920	-1	50684_4	01	Edge	None	None	0.300
k127_3905821_1	144	1058	-1	50685_1	00	ATG	None	None	0.259
k127_3905821_2	1106	1273	-1	50685_2	00	ATG	None	None	0.238
k127_3905824_1	67	690	1	50686_1	00	ATG	None	None	0.293
k127_3905824_2	918	2825	-1	50686_2	01	Edge	None	None	0.206
k127_3905874_1	1	519	-1	50687_1	10	ATG	GGA/GAG/AGG	5-10bp	0.378
k127_3905874_2	516	938	-1	50687_2	00	ATG	GGAGG	5-10bp	0.397
k127_3905874_3	952	1029	-1	50687_3	01	Edge	None	None	0.385
k127_3905915_1	132	2147	1	50688_1	00	ATG	AGGAGG	5-10bp	0.529
k127_3905915_2	2575	2886	1	50688_2	00	ATG	AGGAGG	5-10bp	0.526
k127_3905915_3	3005	3832	1	50688_3	00	ATG	GGAGG	5-10bp	0.409
k127_3905915_4	4762	4905	1	50688_4	01	ATG	AGGA	5-10bp	0.507
k127_3905967_1	2	1369	-1	50689_1	10	ATG	None	None	0.599
k127_3905967_2	1392	2246	-1	50689_2	00	ATG	None	None	0.558
k127_3905967_3	2259	2858	-1	50689_3	00	ATG	None	None	0.552
k127_3905967_4	2839	4683	-1	50689_4	00	ATG	None	None	0.550
k127_3905967_5	4680	5192	-1	50689_5	00	ATG	None	None	0.511
k127_3905967_6	5189	5431	-1	50689_6	01	Edge	None	None	0.486
k127_3905995_1	3	776	-1	50690_1	10	ATG	None	None	0.516
k127_3905995_2	780	1019	-1	50690_2	01	Edge	None	None	0.479
k127_3906007_1	1	1194	1	50691_1	10	Edge	None	None	0.249
k127_3906024_1	3	269	1	50692_1	10	Edge	None	None	0.255
k127_3906024_2	285	1103	1	50692_2	00	GTG	AGxAG	5-10bp	0.211
k127_3906024_3	1236	1673	1	50692_3	00	ATG	None	None	0.219
k127_3906194_1	2	1096	1	50693_1	11	Edge	None	None	0.392
k127_3906210_1	2	310	-1	50694_1	10	ATG	AACAA	10bp	0.414
k127_3906210_2	449	835	-1	50694_2	00	ATG	AAA	11bp	0.447
k127_3906263_1	3	1868	-1	50695_1	10	ATG	AATAA	4bp	0.178
k127_3906313_1	3	1721	1	50696_1	10	Edge	None	None	0.250
k127_3906313_2	1860	2129	1	50696_2	00	GTG	AGGAG	5-10bp	0.315
k127_3906313_3	2147	3058	1	50696_3	01	ATG	AGGAG	5-10bp	0.373
k127_3906364_1	3	410	1	50697_1	10	Edge	None	None	0.502
k127_3906364_2	449	637	-1	50697_2	00	ATG	AGxAGG/AGGxGG	5-10bp	0.519
k127_3906364_3	802	1083	1	50697_3	01	ATG	AGGAG	5-10bp	0.457
k127_3906523_1	1	207	-1	50698_1	10	ATG	GGAG/GAGG	5-10bp	0.502
k127_3906523_2	207	1277	-1	50698_2	00	ATG	AGGAG	5-10bp	0.514
k127_3906523_3	1274	1882	-1	50698_3	01	Edge	None	None	0.499
k127_3906594_1	3	89	-1	50699_1	10	ATG	AGGAG	5-10bp	0.448
k127_3906594_2	196	504	-1	50699_2	00	ATG	AGGAGG	5-10bp	0.485
k127_3906594_3	711	1220	1	50699_3	00	ATG	4Base/6BMM	13-15bp	0.376
k127_3906594_4	1266	1685	-1	50699_4	01	Edge	None	None	0.369
k127_3906621_1	1	486	-1	50700_1	10	ATG	GGTG	5bp	0.551
k127_3906621_2	847	1197	1	50700_2	01	ATG	None	None	0.493
k127_3906671_1	1	741	-1	50701_1	10	ATG	None	None	0.544
k127_3906671_2	773	1267	-1	50701_2	00	ATG	None	None	0.511
k127_3906671_3	1260	1970	-1	50701_3	01	Edge	None	None	0.527
k127_3906730_1	59	1099	-1	50702_1	01	Edge	None	None	0.306
k127_3906868_1	1	288	1	50703_1	10	Edge	None	None	0.420
k127_3906868_2	278	871	1	50703_2	00	ATG	AATAA	5bp	0.497
k127_3906951_1	3	152	-1	50704_1	10	ATG	TAAA	5bp	0.427
k127_3906951_2	481	3621	1	50704_2	00	ATG	TATAA	4bp	0.479
k127_3906951_3	3694	5664	1	50704_3	00	ATG	TAA	12bp	0.491
k127_3906951_4	5709	6866	1	50704_4	00	ATG	TAA	14bp	0.444
k127_3906951_5	6917	8200	1	50704_5	00	ATG	TAAAAA	8bp	0.470
k127_3906951_6	8243	8338	1	50704_6	01	TTG	TAAAAA	12bp	0.250
k127_3907267_1	1	468	1	50705_1	10	Edge	None	None	0.536
k127_3907267_2	505	1425	1	50705_2	00	ATG	None	None	0.531
k127_3907267_3	1481	2194	1	50705_3	00	TTG	None	None	0.521
k127_3907267_4	2214	2972	1	50705_4	00	ATG	GGA/GAG/AGG	5-10bp	0.528
k127_3907267_5	2969	3379	1	50705_5	00	ATG	3Base/5BMM	13-15bp	0.538
k127_3907267_6	3352	3819	1	50705_6	00	ATG	AGxAGG/AGGxGG	5-10bp	0.526
k127_3907267_7	3831	5447	1	50705_7	01	ATG	None	None	0.523
k127_3907357_1	3	656	-1	50706_1	10	ATG	TAAA	11bp	0.492
k127_3907357_2	661	1191	-1	50706_2	01	Edge	None	None	0.493
k127_3907610_1	3	1073	1	50707_1	10	Edge	None	None	0.197
k127_3907798_1	2	190	1	50708_1	10	Edge	None	None	0.540
k127_3907798_2	218	805	1	50708_2	00	ATG	AGGAGG	5-10bp	0.558
k127_3907798_3	957	2363	1	50708_3	00	ATG	GGA/GAG/AGG	5-10bp	0.567
k127_3907798_4	2548	4221	1	50708_4	00	ATG	AGGAG/GGAGG	11-12bp	0.566
k127_3907798_5	4360	5877	1	50708_5	00	ATG	AGxAGG/AGGxGG	5-10bp	0.576
k127_3907798_6	5951	6301	1	50708_6	00	ATG	GGAG/GAGG	5-10bp	0.479
k127_3907798_7	6362	7324	1	50708_7	00	ATG	AGGA/GGAG/GAGG	11-12bp	0.557
k127_3907873_1	3	281	1	50709_1	10	Edge	None	None	0.674
k127_3907873_2	444	1055	1	50709_2	01	ATG	AGGAG	5-10bp	0.665
k127_3908139_1	3	1520	1	50710_1	10	Edge	None	None	0.306
k127_3908139_2	1618	2007	1	50710_2	01	ATG	None	None	0.326
k127_3908184_1	1	141	-1	50711_1	10	ATG	None	None	0.227
k127_3908184_2	297	1118	1	50711_2	01	ATG	None	None	0.286
k127_3908225_1	2	304	1	50712_1	10	Edge	None	None	0.244
k127_3908225_2	320	1459	1	50712_2	01	ATG	GGAG/GAGG	5-10bp	0.262
k127_3908382_1	1	117	1	50713_1	10	Edge	None	None	0.427
k127_3908382_2	155	1180	1	50713_2	01	ATG	None	None	0.365
k127_3908433_1	3	218	1	50714_1	10	Edge	None	None	0.347
k127_3908433_2	238	933	1	50714_2	00	ATG	TAA	12bp	0.339
k127_3908619_1	3	1007	-1	50715_1	11	Edge	None	None	0.504
k127_3908637_1	1	672	1	50716_1	10	Edge	None	None	0.263
k127_3908637_2	775	1041	1	50716_2	00	ATG	None	None	0.333
k127_3908637_3	1052	1675	1	50716_3	00	ATG	None	None	0.332
k127_3908637_4	1740	1892	1	50716_4	00	ATG	None	None	0.235
k127_3908637_5	1895	2146	1	50716_5	00	ATG	None	None	0.333
k127_3908637_6	2447	2566	1	50716_6	00	ATG	None	None	0.267
k127_3908637_7	2672	2824	1	50716_7	00	ATG	GGAG/GAGG	5-10bp	0.320
k127_3908637_8	2888	3064	1	50716_8	00	ATG	None	None	0.356
k127_3908637_9	3068	3277	1	50716_9	01	ATG	None	None	0.381
k127_3908687_1	3	1166	-1	50717_1	11	Edge	None	None	0.679
k127_3908692_1	135	3368	-1	50718_1	00	ATG	None	None	0.273
k127_3908734_1	3	1292	-1	50719_1	10	ATG	AGGAG	5-10bp	0.630
k127_3908734_2	1385	1786	-1	50719_2	01	Edge	None	None	0.595
k127_3908783_1	2	307	1	50720_1	10	Edge	None	None	0.614
k127_3908783_2	359	679	1	50720_2	00	ATG	GGAG/GAGG	5-10bp	0.579
k127_3908783_3	735	1061	-1	50720_3	01	Edge	None	None	0.624
k127_3908873_1	3	476	1	50721_1	10	Edge	None	None	0.610
k127_3908873_2	512	1207	1	50721_2	00	ATG	None	None	0.599
k127_3908873_3	1246	1440	1	50721_3	00	ATG	None	None	0.579
k127_3908873_4	1447	1665	1	50721_4	00	ATG	AGGA	5-10bp	0.584
k127_3908873_5	1658	1843	1	50721_5	00	ATG	GGAGG	5-10bp	0.629
k127_3908873_6	1883	2164	1	50721_6	01	ATG	None	None	0.557
k127_3909072_1	2	535	-1	50722_1	10	ATG	TAA	11bp	0.335
k127_3909072_2	547	1791	-1	50722_2	01	Edge	None	None	0.351
k127_3909152_1	3	440	1	50723_1	10	Edge	None	None	0.459
k127_3909152_2	597	1631	1	50723_2	00	ATG	None	None	0.366
k127_3909152_3	1682	4456	1	50723_3	00	ATG	AGGAG	5-10bp	0.414
k127_3909152_4	4494	5192	-1	50723_4	01	Edge	None	None	0.452
k127_3909177_1	3	389	-1	50724_1	10	ATG	TAAA	5bp	0.432
k127_3909177_2	525	749	1	50724_2	00	ATG	AAAA	11bp	0.342
k127_3909177_3	850	2181	1	50724_3	01	ATG	AATAA	10bp	0.427
k127_3909180_1	1	351	1	50725_1	10	Edge	None	None	0.228
k127_3909180_2	469	933	1	50725_2	00	GTG	None	None	0.323
k127_3909510_1	2	541	-1	50726_1	10	ATG	AATAA	15bp	0.211
k127_3909539_1	2	631	-1	50727_1	10	GTG	GGA/GAG/AGG	11-12bp	0.430
k127_3909539_2	763	1845	-1	50727_2	00	ATG	GGA/GAG/AGG	5-10bp	0.385
k127_3909539_3	1888	1962	-1	50727_3	01	Edge	None	None	0.307
k127_3909602_1	3	596	1	50728_1	10	Edge	None	None	0.244
k127_3909602_2	652	1290	1	50728_2	00	ATG	GGA/GAG/AGG	5-10bp	0.280
k127_3909614_1	2	1219	-1	50729_1	11	Edge	None	None	0.471
k127_3909729_1	3	452	-1	50730_1	10	ATG	GGA/GAG/AGG	5-10bp	0.258
k127_3909729_2	469	1434	-1	50730_2	01	Edge	None	None	0.245
k127_3909759_1	3	1550	1	50731_1	10	Edge	None	None	0.583
k127_3909773_1	1	642	-1	50732_1	10	ATG	GGA/GAG/AGG	5-10bp	0.227
k127_3909773_2	914	1054	-1	50732_2	01	Edge	None	None	0.319
k127_3909777_1	3	851	-1	50733_1	10	ATG	AAA	14bp	0.465
k127_3910097_1	68	1474	-1	50734_1	00	ATG	None	None	0.213
k127_3910097_2	1547	1630	-1	50734_2	01	Edge	None	None	0.167
k127_3910201_1	2	394	-1	50735_1	10	ATG	GGAGG	5-10bp	0.435
k127_3910201_2	412	1479	-1	50735_2	00	ATG	GGAGG	5-10bp	0.426
k127_3910237_1	1	2544	-1	50736_1	11	Edge	None	None	0.417
k127_3910255_1	1	987	-1	50737_1	10	ATG	AGGAG	5-10bp	0.484
k127_3910289_1	236	1348	1	50738_1	00	ATG	AAA	12bp	0.488
k127_3910321_1	2	1057	-1	50739_1	11	Edge	None	None	0.350
k127_3910451_1	75	413	1	50740_1	00	ATG	GGAG/GAGG	5-10bp	0.254
k127_3910451_2	410	1294	-1	50740_2	01	Edge	None	None	0.316
k127_3910458_1	3	188	-1	50741_1	10	ATG	None	None	0.591
k127_3910458_2	277	1332	-1	50741_2	00	ATG	None	None	0.593
k127_3910458_3	1329	1766	-1	50741_3	00	ATG	AGGA	5-10bp	0.644
k127_3910458_4	1796	3127	-1	50741_4	01	Edge	None	None	0.591
k127_3910483_1	1	291	-1	50742_1	10	ATG	None	None	0.402
k127_3910483_2	430	1263	1	50742_2	00	GTG	None	None	0.368
k127_3910483_3	1260	1853	-1	50742_3	00	ATG	None	None	0.332
k127_3910483_4	1850	4612	-1	50742_4	01	Edge	None	None	0.351
k127_3910491_1	1	300	-1	50743_1	10	ATG	TAA	11bp	0.493
k127_3910491_2	316	2337	-1	50743_2	00	ATG	None	None	0.494
k127_3910491_3	2711	2848	1	50743_3	01	ATG	TAA	11bp	0.449
k127_3910511_1	1	345	1	50744_1	10	Edge	None	None	0.519
k127_3910511_2	354	1241	1	50744_2	00	ATG	GGAG/GAGG	5-10bp	0.535
k127_3910511_3	1489	1860	1	50744_3	00	ATG	AGxAGG/AGGxGG	5-10bp	0.484
k127_3910799_1	3	641	1	50745_1	10	Edge	None	None	0.463
k127_3910799_2	631	1239	1	50745_2	01	ATG	None	None	0.478
k127_3910834_1	156	797	-1	50746_1	00	ATG	None	None	0.657
k127_3910931_1	3	725	1	50747_1	10	Edge	None	None	0.423
k127_3910931_2	722	871	1	50747_2	00	ATG	None	None	0.473
k127_3910931_3	976	2364	-1	50747_3	01	Edge	None	None	0.452
k127_3910940_1	1	1266	1	50748_1	11	Edge	None	None	0.419
k127_3911000_1	1	1062	-1	50749_1	10	ATG	None	None	0.363
k127_3911000_2	1092	1241	-1	50749_2	01	Edge	None	None	0.320
k127_3911139_1	256	897	1	50750_1	00	ATG	AGGA	5-10bp	0.260
k127_3911139_2	990	2249	1	50750_2	00	TTG	AGGAG	5-10bp	0.339
k127_3911139_3	2280	3044	1	50750_3	00	GTG	None	None	0.288
k127_3911139_4	3193	3306	-1	50750_4	00	ATG	AGGA	5-10bp	0.132
k127_3911139_5	3421	4050	-1	50750_5	00	ATG	AGGA	5-10bp	0.267
k127_3911139_6	4219	4335	-1	50750_6	01	Edge	None	None	0.239
k127_3911166_1	28	759	-1	50751_1	00	ATG	None	None	0.534
k127_3911166_2	772	1026	-1	50751_2	01	Edge	None	None	0.616
k127_3911178_1	391	1281	1	50752_1	00	ATG	AGxAGG/AGGxGG	5-10bp	0.470
k127_3911178_2	1265	2113	1	50752_2	01	ATG	GGAG/GAGG	5-10bp	0.483
k127_3911272_1	1	339	-1	50753_1	10	ATG	None	None	0.472
k127_3911272_2	682	1341	1	50753_2	00	ATG	None	None	0.523
k127_3911299_1	3	809	1	50754_1	10	Edge	None	None	0.501
k127_3911299_2	850	1149	1	50754_2	01	ATG	AGGAG	5-10bp	0.430
k127_3911322_1	3	266	-1	50755_1	10	ATG	AATAA	10bp	0.428
k127_3911322_2	242	382	-1	50755_2	00	ATG	AACAA	14bp	0.234
k127_3911322_3	436	1080	1	50755_3	01	ATG	TAAAA	13bp	0.479
k127_3911365_1	1	2904	1	50756_1	10	Edge	None	None	0.481
k127_3911365_2	3005	3226	1	50756_2	00	ATG	None	None	0.423
k127_3911365_3	3340	4521	1	50756_3	00	ATG	None	None	0.463
k127_3911365_4	4622	7225	1	50756_4	00	ATG	AATAA	14bp	0.502
k127_3911365_5	7258	7716	1	50756_5	00	ATG	AAAA	14bp	0.503
k127_3911365_6	7736	7906	-1	50756_6	01	Edge	None	None	0.485
k127_3911428_1	70	621	1	50757_1	00	ATG	AGGAG	5-10bp	0.447
k127_3911428_2	632	1363	1	50757_2	00	ATG	GGAG/GAGG	5-10bp	0.463
k127_3911428_3	1372	1764	1	50757_3	01	ATG	AGGA	5-10bp	0.458
k127_3911509_1	3	515	-1	50758_1	10	ATG	AGGAG	5-10bp	0.363
k127_3911509_2	518	796	-1	50758_2	00	TTG	AGGAGG	5-10bp	0.398
k127_3911509_3	798	2117	-1	50758_3	00	ATG	GGAGG	5-10bp	0.389
k127_3911509_4	2278	2508	1	50758_4	00	ATG	AGGAGG	5-10bp	0.377
k127_3911509_5	2505	2852	1	50758_5	00	ATG	GGAGG	5-10bp	0.434
k127_3911509_6	3505	4155	1	50758_6	00	ATG	AGGA	5-10bp	0.350
k127_3911509_7	4288	4536	1	50758_7	00	ATG	GGA/GAG/AGG	5-10bp	0.345
k127_3911509_8	4656	5009	1	50758_8	00	ATG	AGGAGG	5-10bp	0.379
k127_3911509_9	5187	5375	1	50758_9	00	ATG	AGGAGG	5-10bp	0.444
k127_3911509_10	5528	5986	1	50758_10	00	ATG	AGGAG	5-10bp	0.399
k127_3911509_11	6094	6393	1	50758_11	00	ATG	AGGAG	5-10bp	0.320
k127_3911509_12	6390	6551	1	50758_12	00	ATG	None	None	0.309
k127_3911509_13	6734	6880	1	50758_13	00	ATG	AGGAG	5-10bp	0.252
k127_3911509_14	7046	7405	1	50758_14	00	ATG	AGGAG	5-10bp	0.347
k127_3911509_15	7545	7907	1	50758_15	00	ATG	AGGA	5-10bp	0.364
k127_3911509_16	8045	8224	1	50758_16	00	ATG	GGA/GAG/AGG	5-10bp	0.233
k127_3911509_17	8263	8433	1	50758_17	00	ATG	AGGAG	5-10bp	0.251
k127_3911509_18	8554	9303	1	50758_18	00	ATG	AGGAG	5-10bp	0.332
k127_3911509_19	9429	9710	1	50758_19	00	ATG	GGA/GAG/AGG	5-10bp	0.365
k127_3911509_20	9942	10271	1	50758_20	00	ATG	AGGA	5-10bp	0.467
k127_3911509_21	10672	11025	1	50758_21	00	ATG	GGA/GAG/AGG	5-10bp	0.421
k127_3911509_22	11183	11842	1	50758_22	00	ATG	AGGAGG	5-10bp	0.370
k127_3911509_23	12139	12477	1	50758_23	00	ATG	AGGA	5-10bp	0.472
k127_3911509_24	12611	12760	1	50758_24	00	ATG	AGGAG	5-10bp	0.267
k127_3911509_25	12771	12896	1	50758_25	00	ATG	AGGAG	5-10bp	0.325
k127_3911509_26	12893	13033	1	50758_26	00	ATG	GGAG/GAGG	5-10bp	0.298
k127_3911509_27	13036	13176	1	50758_27	00	ATG	AGGAG	5-10bp	0.277
k127_3911509_28	13299	13547	1	50758_28	00	ATG	AGGAG	5-10bp	0.382
k127_3911509_29	13561	13734	1	50758_29	00	ATG	AGGAG	5-10bp	0.259
k127_3911509_30	13856	14047	1	50758_30	00	ATG	AGGAG	5-10bp	0.297
k127_3911509_31	14737	15090	1	50758_31	00	ATG	GGA/GAG/AGG	5-10bp	0.497
k127_3911535_1	3	548	1	50759_1	10	Edge	None	None	0.452
k127_3911535_2	588	1112	1	50759_2	01	GTG	TAAAA	12bp	0.484
k127_3911572_1	3	563	-1	50760_1	10	ATG	None	None	0.576
k127_3911572_2	615	1526	-1	50760_2	01	Edge	None	None	0.582
k127_3911588_1	3	212	1	50761_1	10	Edge	None	None	0.362
k127_3911588_2	249	1772	1	50761_2	00	ATG	TAA	6bp	0.365
k127_3911844_1	3	1010	-1	50762_1	11	Edge	None	None	0.460
k127_3911888_1	31	1053	-1	50763_1	01	Edge	None	None	0.663
k127_3911913_1	277	687	-1	50764_1	00	ATG	None	None	0.603
k127_3911913_2	827	1465	1	50764_2	00	ATG	None	None	0.604
k127_3911913_3	1519	1719	1	50764_3	00	ATG	None	None	0.498
k127_3911982_1	2	1729	1	50765_1	10	Edge	None	None	0.535
k127_3911982_2	1748	2239	-1	50765_2	01	Edge	None	None	0.508
k127_3912205_1	175	1335	1	50766_1	00	ATG	TAAAA	3bp	0.284
k127_3912205_2	1317	1895	1	50766_2	01	ATG	AAAAAA	12bp	0.420
k127_3912275_1	157	474	1	50767_1	00	ATG	AGGAG	5-10bp	0.396
k127_3912275_2	706	1005	1	50767_2	00	ATG	AGGAG	5-10bp	0.410
k127_3912275_3	1042	1419	1	50767_3	00	ATG	AGGAGG	5-10bp	0.354
k127_3912275_4	1517	1768	1	50767_4	00	ATG	GGAGG	5-10bp	0.389
k127_3912275_5	1734	2567	1	50767_5	00	ATG	AGxAGG/AGGxGG	5-10bp	0.410
k127_3912275_6	2713	3231	1	50767_6	00	ATG	None	None	0.378
k127_3912297_1	247	3507	-1	50768_1	01	Edge	None	None	0.197
k127_3912404_1	124	2313	1	50769_1	01	ATG	None	None	0.274
k127_3912414_1	3	947	-1	50770_1	10	ATG	None	None	0.551
k127_3912414_2	1041	1238	-1	50770_2	01	Edge	None	None	0.515
k127_3912422_1	3	971	1	50771_1	10	Edge	None	None	0.415
k127_3912422_2	992	1240	1	50771_2	00	ATG	AGGAG	5-10bp	0.394
k127_3912422_3	1332	1580	1	50771_3	00	TTG	AGGA	5-10bp	0.466
k127_3912422_4	1598	2206	1	50771_4	00	ATG	AGGA	5-10bp	0.325
k127_3912422_5	2306	2407	1	50771_5	01	ATG	GGAG/GAGG	5-10bp	0.373
k127_3912520_1	3	83	1	50772_1	10	Edge	None	None	0.481
k127_3912520_2	152	880	1	50772_2	00	ATG	None	None	0.490
k127_3912520_3	959	1294	1	50772_3	00	ATG	GGAG/GAGG	5-10bp	0.491
k127_3912520_4	1358	1903	1	50772_4	00	ATG	GGAG/GAGG	5-10bp	0.500
k127_3912520_5	1982	2218	1	50772_5	01	TTG	GGxGG	3-4bp	0.447
k127_3912544_1	160	2289	-1	50773_1	00	ATG	None	None	0.206
k127_3912544_2	2393	3190	1	50773_2	01	ATG	None	None	0.223
k127_3912566_1	2	547	1	50774_1	10	Edge	None	None	0.667
k127_3912566_2	611	1243	-1	50774_2	00	ATG	AGGAG	5-10bp	0.701
k127_3912566_3	1240	1743	-1	50774_3	01	Edge	None	None	0.702
k127_3912760_1	3	74	1	50775_1	10	Edge	None	None	0.153
k127_3912760_2	117	446	-1	50775_2	00	TTG	AATAA	13bp	0.130
k127_3912760_3	686	1126	1	50775_3	00	ATG	AATAA	10bp	0.265
k127_3912760_4	1432	1575	1	50775_4	01	ATG	None	None	0.264
k127_3912793_1	2	310	-1	50776_1	10	ATG	AGGAG	5-10bp	0.291
k127_3912793_2	383	859	1	50776_2	00	ATG	GGA/GAG/AGG	5-10bp	0.300
k127_3912793_3	933	1562	1	50776_3	00	ATG	AGxAGG/AGGxGG	11-12bp	0.306
k127_3912793_4	1647	2420	1	50776_4	00	ATG	GGAG/GAGG	5-10bp	0.302
k127_3912793_5	2562	3407	1	50776_5	00	ATG	AGGAG	5-10bp	0.259
k127_3912793_6	3565	4935	1	50776_6	00	ATG	GGAG/GAGG	5-10bp	0.341
k127_3912793_7	4945	5841	1	50776_7	00	ATG	AGGAG	3-4bp	0.298
k127_3912793_8	5841	6689	1	50776_8	00	ATG	AGGAG	5-10bp	0.339
k127_3912793_9	6698	7696	1	50776_9	01	ATG	AGGAG	5-10bp	0.350
k127_3912884_1	1	90	1	50777_1	10	Edge	None	None	0.333
k127_3912884_2	125	709	-1	50777_2	00	ATG	AATAA	6bp	0.533
k127_3913047_1	235	1374	1	50778_1	00	ATG	TAA	12bp	0.495
k127_3913047_2	1376	2290	1	50778_2	00	ATG	None	None	0.497
k127_3913056_1	1	1368	1	50779_1	11	Edge	None	None	0.520
k127_3913114_1	1	672	1	50780_1	10	Edge	None	None	0.201
k127_3913202_1	3	1106	-1	50781_1	10	ATG	None	None	0.358
k127_3913202_2	1108	1770	-1	50781_2	00	ATG	GGA/GAG/AGG	5-10bp	0.389
k127_3913202_3	1767	1895	-1	50781_3	01	Edge	None	None	0.225
k127_3913251_1	3	560	1	50782_1	10	Edge	None	None	0.441
k127_3913251_2	564	995	1	50782_2	00	ATG	AGGAGG	5-10bp	0.421
k127_3913251_3	1191	3077	-1	50782_3	00	ATG	None	None	0.454
k127_3913251_4	3074	3460	-1	50782_4	01	Edge	None	None	0.401
k127_3913309_1	3	137	-1	50783_1	10	ATG	TAAAAA	3bp	0.430
k127_3913309_2	164	649	-1	50783_2	00	ATG	TAAAAA	6bp	0.412
k127_3913309_3	677	1105	-1	50783_3	00	ATG	TAAAAA	8bp	0.483
k127_3913309_4	1136	1576	-1	50783_4	00	ATG	TAAAAA	7bp	0.395
k127_3913309_5	1604	1867	-1	50783_5	00	ATG	None	None	0.519
k127_3913309_6	1884	2165	-1	50783_6	00	ATG	TAAAAA	3bp	0.472
k127_3913309_7	2194	2580	-1	50783_7	00	ATG	None	None	0.525
k127_3913309_8	2577	2678	-1	50783_8	01	Edge	None	None	0.451
k127_3913430_1	108	1511	1	50784_1	00	ATG	None	None	0.224
k127_3913476_1	1	300	-1	50785_1	10	ATG	None	None	0.550
k127_3913476_2	379	945	1	50785_2	00	ATG	None	None	0.515
k127_3913476_3	942	1235	-1	50785_3	01	Edge	None	None	0.480
k127_3913627_1	16	933	1	50786_1	00	ATG	None	None	0.507
k127_3913627_2	956	1108	-1	50786_2	01	Edge	None	None	0.497
k127_3913698_1	3	128	-1	50787_1	10	ATG	AGGA	5-10bp	0.270
k127_3913698_2	129	1145	-1	50787_2	00	ATG	None	None	0.205
k127_3913698_3	1212	1355	1	50787_3	01	TTG	None	None	0.201
k127_3913702_1	2	469	-1	50788_1	10	ATG	GGAGG	5-10bp	0.278
k127_3913702_2	513	953	-1	50788_2	00	ATG	GGAGG	5-10bp	0.283
k127_3913702_3	1088	1396	1	50788_3	01	TTG	GGAG/GAGG	5-10bp	0.204
k127_3913740_1	157	573	1	50789_1	00	ATG	GGA/GAG/AGG	5-10bp	0.578
k127_3913740_2	599	1282	1	50789_2	01	ATG	GGA/GAG/AGG	5-10bp	0.567
k127_3913793_1	2	73	-1	50790_1	10	ATG	GGAG/GAGG	5-10bp	0.333
k127_3913793_2	73	567	-1	50790_2	00	ATG	GGA/GAG/AGG	5-10bp	0.364
k127_3913793_3	567	794	-1	50790_3	00	ATG	AGGAG	5-10bp	0.316
k127_3913793_4	807	1034	-1	50790_4	00	ATG	GGAG/GAGG	5-10bp	0.320
k127_3913793_5	1055	2752	-1	50790_5	00	TTG	None	None	0.314
k127_3913793_6	2840	2959	-1	50790_6	01	Edge	None	None	0.383
k127_3913801_1	2	115	1	50791_1	10	Edge	None	None	0.500
k127_3913801_2	583	1146	1	50791_2	01	ATG	AACAA	13bp	0.470
k127_3913808_1	1	999	1	50792_1	10	Edge	None	None	0.545
k127_3913939_1	30	1463	-1	50793_1	01	Edge	None	None	0.521
k127_3913959_1	1	264	-1	50794_1	10	ATG	None	None	0.614
k127_3913959_2	606	1964	-1	50794_2	01	Edge	None	None	0.610
k127_3914072_1	1	96	-1	50795_1	10	ATG	None	None	0.333
k127_3914072_2	248	526	1	50795_2	00	ATG	None	None	0.244
k127_3914072_3	519	683	1	50795_3	00	ATG	None	None	0.267
k127_3914072_4	699	1052	1	50795_4	00	ATG	GGA/GAG/AGG	5-10bp	0.305
k127_3914072_5	1055	1291	1	50795_5	01	ATG	None	None	0.270
k127_3914135_1	2	259	-1	50796_1	10	ATG	AGGA	5-10bp	0.329
k127_3914135_2	269	838	-1	50796_2	00	ATG	GGAG/GAGG	5-10bp	0.335
k127_3914135_3	854	1354	-1	50796_3	01	Edge	None	None	0.361
k127_3914223_1	3	380	-1	50797_1	10	ATG	None	None	0.516
k127_3914223_2	401	1939	-1	50797_2	00	ATG	None	None	0.454
k127_3914223_3	1953	2981	-1	50797_3	00	TTG	None	None	0.486
k127_3914223_4	3061	3816	-1	50797_4	00	ATG	None	None	0.505
k127_3914223_5	3869	4411	1	50797_5	01	ATG	None	None	0.378
k127_3914293_1	1	147	-1	50798_1	10	ATG	AGGAGG	5-10bp	0.476
k127_3914293_2	165	539	-1	50798_2	00	ATG	None	None	0.491
k127_3914293_3	596	1996	-1	50798_3	00	TTG	None	None	0.538
k127_3914293_4	1984	2247	-1	50798_4	00	ATG	None	None	0.508
k127_3914333_1	33	1079	-1	50799_1	00	ATG	TAAAAA	12bp	0.391
k127_3914333_2	1082	1186	-1	50799_2	01	Edge	None	None	0.343
k127_3914462_1	2	469	1	50800_1	10	Edge	None	None	0.498
k127_3914462_2	698	1249	1	50800_2	01	ATG	None	None	0.495
k127_3914603_1	3	698	1	50801_1	10	Edge	None	None	0.480
k127_3914603_2	701	1996	1	50801_2	00	ATG	None	None	0.452
k127_3914603_3	2210	2815	-1	50801_3	00	ATG	AAAAAA	15bp	0.498
k127_3914603_4	2889	3488	-1	50801_4	00	ATG	None	None	0.482
k127_3914603_5	3540	3866	-1	50801_5	00	TTG	AATAA	14bp	0.489
k127_3914603_6	3956	5209	1	50801_6	00	ATG	None	None	0.492
k127_3914603_7	5213	6052	1	50801_7	00	ATG	None	None	0.498
k127_3914603_8	6052	6621	1	50801_8	01	ATG	None	None	0.496
k127_3914673_1	1	291	1	50802_1	10	Edge	None	None	0.378
k127_3914673_2	891	1106	1	50802_2	00	ATG	GGAG/GAGG	5-10bp	0.338
k127_3914673_3	1149	1241	1	50802_3	01	ATG	AGGA	5-10bp	0.301
k127_3914685_1	1	1257	1	50803_1	10	Edge	None	None	0.277
k127_3914685_2	1308	1397	1	50803_2	01	ATG	AGGA	5-10bp	0.267
k127_3914856_1	3	119	-1	50804_1	10	ATG	AGGAG	5-10bp	0.350
k127_3914856_2	107	565	-1	50804_2	00	ATG	AGGAG	5-10bp	0.357
k127_3914856_3	862	1134	1	50804_3	01	ATG	None	None	0.253
k127_3915021_1	1	525	1	50805_1	10	Edge	None	None	0.606
k127_3915021_2	710	1039	1	50805_2	01	ATG	None	None	0.639
k127_3915088_1	3	458	1	50806_1	10	Edge	None	None	0.487
k127_3915088_2	443	1369	1	50806_2	01	ATG	GGAG/GAGG	5-10bp	0.506
k127_3915118_1	2	340	1	50807_1	10	Edge	None	None	0.286
k127_3915118_2	674	1018	1	50807_2	01	TTG	None	None	0.365
k127_3915163_1	139	552	1	50808_1	00	ATG	TAAA	9bp	0.307
k127_3915163_2	869	2002	1	50808_2	00	ATG	AATAA	13bp	0.368
k127_3915163_3	2006	2359	1	50808_3	01	ATG	None	None	0.441
k127_3915385_1	115	1173	-1	50809_1	01	Edge	None	None	0.483
k127_3915406_1	2	856	1	50810_1	10	Edge	None	None	0.345
k127_3915406_2	926	1279	1	50810_2	01	ATG	GGAGG	5-10bp	0.277
k127_3915418_1	3	647	-1	50811_1	10	ATG	None	None	0.454
k127_3915418_2	1045	1239	1	50811_2	01	ATG	None	None	0.436
k127_3915864_1	403	861	1	50812_1	00	ATG	None	None	0.377
k127_3915864_2	1029	1298	1	50812_2	00	ATG	None	None	0.411
k127_3916136_1	3	1019	-1	50813_1	11	Edge	None	None	0.196
k127_3916139_1	3	1121	1	50814_1	11	Edge	None	None	0.240
k127_3916147_1	1	294	1	50815_1	10	Edge	None	None	0.497
k127_3916147_2	281	1144	1	50815_2	00	ATG	GGAG/GAGG	5-10bp	0.465
k127_3916147_3	1141	1332	1	50815_3	00	ATG	AGGAGG	5-10bp	0.547
k127_3916147_4	1403	1606	1	50815_4	01	TTG	AGxAGG/AGGxGG	5-10bp	0.466
k127_3916168_1	1	792	-1	50816_1	10	GTG	None	None	0.404
k127_3916168_2	870	1757	1	50816_2	00	ATG	None	None	0.434
k127_3916168_3	1838	2008	-1	50816_3	01	Edge	None	None	0.415
k127_3916209_1	2	1117	1	50817_1	10	Edge	None	None	0.436
k127_3916209_2	1128	1811	1	50817_2	00	ATG	None	None	0.411
k127_3916209_3	1836	2573	1	50817_3	00	ATG	AATAA	7bp	0.383
k127_3916209_4	2611	3003	1	50817_4	00	TTG	None	None	0.389
k127_3916209_5	3259	3918	1	50817_5	00	ATG	TAAA	5bp	0.406
k127_3916209_6	3866	4342	-1	50817_6	00	ATG	TAA	15bp	0.371
k127_3916209_7	4347	5429	-1	50817_7	00	ATG	TAA	3bp	0.419
k127_3916214_1	26	691	1	50818_1	00	ATG	GGAG/GAGG	5-10bp	0.282
k127_3916214_2	693	1226	1	50818_2	01	ATG	GGA/GAG/AGG	5-10bp	0.249
k127_3916474_1	2	664	-1	50819_1	10	ATG	None	None	0.320
k127_3916474_2	666	1466	-1	50819_2	00	ATG	None	None	0.310
k127_3916474_3	1494	2270	-1	50819_3	01	Edge	None	None	0.364
k127_3916536_1	150	881	1	50820_1	00	ATG	AGGAG	5-10bp	0.292
k127_3916536_2	942	1004	1	50820_2	01	ATG	GGA/GAG/AGG	5-10bp	0.254
k127_3916710_1	3	203	-1	50821_1	10	ATG	AGGAGG	5-10bp	0.502
k127_3916710_2	203	1564	-1	50821_2	00	ATG	None	None	0.496
k127_3916710_3	1723	2181	-1	50821_3	01	Edge	None	None	0.553
k127_3916746_1	3	182	1	50822_1	10	Edge	None	None	0.633
k127_3916746_2	313	1236	-1	50822_2	01	Edge	None	None	0.547
k127_3916837_1	1	489	1	50823_1	10	Edge	None	None	0.577
k127_3916837_2	832	3573	-1	50823_2	00	ATG	None	None	0.596
k127_3916837_3	4550	4945	-1	50823_3	01	Edge	None	None	0.611
k127_3916849_1	2	2098	1	50824_1	11	Edge	None	None	0.584
k127_3916995_1	3	9491	1	50825_1	10	Edge	None	None	0.419
k127_3916995_2	9556	10284	1	50825_2	00	ATG	None	None	0.395
k127_3916995_3	10364	11212	-1	50825_3	00	ATG	TAAA	9bp	0.390
k127_3916995_4	11580	11831	1	50825_4	00	ATG	AATAA	9bp	0.341
k127_3917060_1	2	1642	1	50826_1	10	Edge	None	None	0.194
k127_3917195_1	393	1916	1	50827_1	00	ATG	GGA/GAG/AGG	5-10bp	0.318
k127_3917234_1	28	1884	1	50828_1	00	ATG	None	None	0.212
k127_3917316_1	3	158	1	50829_1	10	Edge	None	None	0.333
k127_3917316_2	251	493	1	50829_2	00	ATG	TAA	3bp	0.350
k127_3917316_3	495	764	1	50829_3	00	ATG	TAA	11bp	0.400
k127_3917316_4	757	948	1	50829_4	00	ATG	TAA	11bp	0.276
k127_3917316_5	990	1463	1	50829_5	00	ATG	TAAA	5bp	0.302
k127_3917316_6	1447	2187	1	50829_6	00	ATG	TAA	12bp	0.308
k127_3917316_7	2162	2404	1	50829_7	00	ATG	None	None	0.263
k127_3917316_8	2412	2642	1	50829_8	00	ATG	TAA	7bp	0.255
k127_3917316_9	2642	2938	1	50829_9	00	ATG	TAA	12bp	0.276
k127_3917316_10	2923	3117	1	50829_10	01	ATG	TATAA	12bp	0.303
k127_3917553_1	1	765	1	50830_1	10	Edge	None	None	0.224
k127_3917553_2	920	1330	1	50830_2	01	ATG	GGA/GAG/AGG	5-10bp	0.253
k127_3917563_1	2	1480	-1	50831_1	11	Edge	None	None	0.353
k127_3917686_1	227	1384	-1	50832_1	01	Edge	None	None	0.244
k127_3917925_1	94	480	1	50833_1	00	ATG	GGAG/GAGG	5-10bp	0.434
k127_3917925_2	528	2222	-1	50833_2	00	ATG	GGAG/GAGG	5-10bp	0.429
k127_3917925_3	2426	3202	-1	50833_3	00	ATG	AGxAGG/AGGxGG	5-10bp	0.441
k127_3917925_4	3382	3669	-1	50833_4	01	Edge	None	None	0.417
k127_3917939_1	2	1663	1	50834_1	11	Edge	None	None	0.535
k127_3917940_1	2	601	-1	50835_1	10	ATG	GGAG/GAGG	5-10bp	0.515
k127_3917940_2	616	1218	-1	50835_2	00	ATG	AGGAG	5-10bp	0.527
k127_3917940_3	1347	1646	1	50835_3	00	ATG	AGGAGG	5-10bp	0.453
k127_3917977_1	843	1001	-1	50836_1	00	ATG	TAA	10bp	0.283
k127_3918051_1	134	1165	1	50837_1	00	ATG	None	None	0.565
k127_3918051_2	1169	1609	1	50837_2	00	ATG	None	None	0.558
k127_3918051_3	1720	3630	-1	50837_3	00	ATG	None	None	0.576
k127_3918051_4	3857	5086	1	50837_4	00	ATG	None	None	0.536
k127_3918051_5	5167	5766	1	50837_5	00	ATG	None	None	0.523
k127_3918051_6	6084	7505	1	50837_6	00	ATG	None	None	0.505
k127_3918051_7	7600	8544	1	50837_7	01	ATG	None	None	0.539
k127_3918143_1	1	168	-1	50838_1	10	GTG	None	None	0.417
k127_3918143_2	1006	1206	-1	50838_2	01	Edge	None	None	0.433
k127_3918314_1	2	217	-1	50839_1	10	ATG	None	None	0.486
k127_3918314_2	380	739	1	50839_2	00	ATG	None	None	0.494
k127_3918314_3	770	2227	1	50839_3	01	ATG	None	None	0.573
k127_3918381_1	201	1244	1	50840_1	00	ATG	AGGAG	5-10bp	0.351
k127_3918532_1	36	488	-1	50841_1	00	ATG	None	None	0.375
k127_3918532_2	485	1195	-1	50841_2	00	GTG	TAA	11bp	0.411
k127_3918532_3	1207	1587	-1	50841_3	00	TTG	TATAA	11bp	0.394
k127_3918532_4	1781	2014	-1	50841_4	00	ATG	None	None	0.385
k127_3918613_1	3	731	1	50842_1	10	Edge	None	None	0.508
k127_3918613_2	731	1063	1	50842_2	01	ATG	AGGTG	7bp	0.495
k127_3918630_1	197	415	-1	50843_1	00	ATG	None	None	0.292
k127_3918630_2	416	1018	-1	50843_2	00	ATG	GGAG/GAGG	5-10bp	0.308
k127_3918630_3	1008	1286	-1	50843_3	00	ATG	AGGA	5-10bp	0.294
k127_3918630_4	1307	2506	-1	50843_4	00	ATG	GGAG/GAGG	5-10bp	0.328
k127_3918630_5	2531	3616	-1	50843_5	01	Edge	None	None	0.363
k127_3918635_1	1	2007	1	50844_1	11	Edge	None	None	0.366
k127_3918821_1	642	1280	-1	50845_1	01	Edge	None	None	0.228
k127_3918877_1	1	891	1	50846_1	10	Edge	None	None	0.255
k127_3918877_2	1031	1405	1	50846_2	01	ATG	GGAGG	5-10bp	0.253
k127_3918907_1	3	203	-1	50847_1	10	ATG	AGGAG	5-10bp	0.234
k127_3918907_2	277	1146	-1	50847_2	00	ATG	GGAG/GAGG	5-10bp	0.285
k127_3918907_3	1249	1902	1	50847_3	00	ATG	None	None	0.332
k127_3918907_4	1907	3103	1	50847_4	01	ATG	AGGA	5-10bp	0.303
k127_3918911_1	2	400	1	50848_1	10	Edge	None	None	0.534
k127_3918911_2	472	624	1	50848_2	00	ATG	AAAA	15bp	0.431
k127_3918911_3	626	1129	1	50848_3	00	ATG	None	None	0.562
k127_3919032_1	48	782	-1	50849_1	00	ATG	GGAG/GAGG	5-10bp	0.419
k127_3919032_2	791	1027	-1	50849_2	01	Edge	None	None	0.371
k127_3919209_1	1	1137	1	50850_1	10	Edge	None	None	0.231
k127_3919395_1	257	1057	-1	50851_1	01	Edge	None	None	0.202
k127_3919402_1	3	611	-1	50852_1	10	ATG	None	None	0.394
k127_3919402_2	1193	1465	-1	50852_2	00	ATG	None	None	0.414
k127_3919402_3	1593	1955	-1	50852_3	00	ATG	GGA/GAG/AGG	5-10bp	0.391
k127_3919402_4	2092	2655	-1	50852_4	01	Edge	None	None	0.394
k127_3919449_1	3	230	1	50853_1	10	Edge	None	None	0.303
k127_3919449_2	280	696	1	50853_2	00	ATG	TAA	14bp	0.283
k127_3919449_3	2099	3163	-1	50853_3	00	ATG	None	None	0.291
k127_3919543_1	1	651	-1	50854_1	10	ATG	TAAA	11bp	0.425
k127_3919740_1	3	995	-1	50855_1	10	ATG	AATAA	13bp	0.534
k127_3919936_1	3	965	1	50856_1	10	Edge	None	None	0.551
k127_3919936_2	937	1338	-1	50856_2	01	Edge	None	None	0.540
k127_3920237_1	1	933	1	50857_1	10	Edge	None	None	0.297
k127_3920237_2	923	1039	1	50857_2	01	ATG	None	None	0.299
k127_3920356_1	1	636	1	50858_1	10	Edge	None	None	0.533
k127_3920356_2	633	1154	1	50858_2	01	ATG	None	None	0.498
k127_3920387_1	1	1143	1	50859_1	11	Edge	None	None	0.458
k127_3920426_1	1	345	1	50860_1	10	Edge	None	None	0.386
k127_3920426_2	338	1411	1	50860_2	00	ATG	AGGA	5-10bp	0.349
k127_3920426_3	1408	2013	1	50860_3	00	ATG	GGAG/GAGG	5-10bp	0.340
k127_3920426_4	2142	2495	1	50860_4	00	ATG	GGAG/GAGG	5-10bp	0.401
k127_3920426_5	2492	2767	1	50860_5	01	ATG	None	None	0.272
k127_3920803_1	327	2432	1	50861_1	00	ATG	AGGAG(G)/GGAGG	13-15bp	0.310
k127_3920806_1	1	153	1	50862_1	10	Edge	None	None	0.183
k127_3920806_2	328	1245	-1	50862_2	00	ATG	None	None	0.183
k127_3920821_1	245	1417	-1	50863_1	00	ATG	GGA/GAG/AGG	5-10bp	0.540
k127_3920821_2	1422	2792	-1	50863_2	01	Edge	None	None	0.514
k127_3920877_1	1	621	1	50864_1	10	Edge	None	None	0.506
k127_3920877_2	618	1754	-1	50864_2	00	GTG	None	None	0.524
k127_3920877_3	1761	2093	-1	50864_3	01	Edge	None	None	0.520
k127_3920928_1	2	457	1	50865_1	10	Edge	None	None	0.342
k127_3920928_2	465	1472	1	50865_2	00	ATG	AATAA	7bp	0.354
k127_3920928_3	1478	1813	1	50865_3	01	ATG	AATAA	5bp	0.366
k127_3921013_1	1	399	1	50866_1	10	Edge	None	None	0.363
k127_3921013_2	396	1403	1	50866_2	00	ATG	GGA/GAG/AGG	5-10bp	0.292
k127_3921013_3	1430	2503	1	50866_3	00	ATG	AGGAG	5-10bp	0.276
k127_3921013_4	2998	3375	1	50866_4	01	ATG	AGGA	5-10bp	0.423
k127_3921039_1	3	119	-1	50867_1	10	ATG	GGAG/GAGG	5-10bp	0.419
k127_3921039_2	376	792	-1	50867_2	00	ATG	None	None	0.410
k127_3921039_3	1014	1379	-1	50867_3	00	ATG	None	None	0.383
k127_3921039_4	1737	1964	-1	50867_4	00	ATG	None	None	0.386
k127_3921039_5	2250	2573	-1	50867_5	01	Edge	None	None	0.364
k127_3921152_1	1	987	1	50868_1	10	Edge	None	None	0.532
k127_3921171_1	1	576	1	50869_1	10	Edge	None	None	0.510
k127_3921171_2	685	1299	1	50869_2	01	ATG	AGGAGG	11-12bp	0.450
k127_3921191_1	1	357	-1	50870_1	10	ATG	AGxAG	5-10bp	0.538
k127_3921191_2	540	869	-1	50870_2	00	ATG	None	None	0.573
k127_3921191_3	897	1052	-1	50870_3	01	Edge	None	None	0.590
k127_3921195_1	2	913	1	50871_1	10	Edge	None	None	0.395
k127_3921195_2	916	1032	1	50871_2	01	ATG	GGxGG	5-10bp	0.462
k127_3921284_1	2	1345	1	50872_1	11	Edge	None	None	0.286
k127_3921409_1	3	353	1	50873_1	10	Edge	None	None	0.393
k127_3921409_2	567	917	1	50873_2	00	ATG	GGA/GAG/AGG	5-10bp	0.442
k127_3921409_3	1148	1342	1	50873_3	01	ATG	AGGAG	5-10bp	0.390
k127_3921417_1	1	378	1	50874_1	10	Edge	None	None	0.444
k127_3921417_2	495	1433	1	50874_2	00	TTG	None	None	0.438
k127_3921417_3	1444	2148	1	50874_3	00	ATG	None	None	0.431
k127_3921417_4	2206	3840	1	50874_4	00	ATG	None	None	0.412
k127_3921417_5	3868	4896	1	50874_5	01	GTG	None	None	0.386
k127_3921423_1	54	218	1	50875_1	00	ATG	TATAA	11bp	0.255
k127_3921423_2	243	1502	1	50875_2	00	ATG	AATAA	4bp	0.240
k127_3921487_1	2	805	1	50876_1	10	Edge	None	None	0.585
k127_3921487_2	950	1423	1	50876_2	01	ATG	AGGAGG	5-10bp	0.616
k127_3921513_1	1	291	-1	50877_1	10	ATG	None	None	0.430
k127_3921513_2	333	1571	-1	50877_2	00	ATG	None	None	0.416
k127_3921717_1	66	284	-1	50878_1	00	GTG	GGA/GAG/AGG	11-12bp	0.347
k127_3921717_2	586	690	-1	50878_2	00	ATG	GGAG/GAGG	5-10bp	0.286
k127_3921717_3	710	943	-1	50878_3	00	ATG	GGAG/GAGG	5-10bp	0.316
k127_3921717_4	965	1249	-1	50878_4	00	GTG	GGAG/GAGG	5-10bp	0.281
k127_3921717_5	1262	1444	-1	50878_5	00	ATG	AGGA	5-10bp	0.284
k127_3921717_6	1490	1774	-1	50878_6	00	ATG	AGxAGG/AGGxGG	5-10bp	0.361
k127_3921717_7	1875	2126	-1	50878_7	00	ATG	GGAG/GAGG	5-10bp	0.294
k127_3921717_8	2123	2410	-1	50878_8	00	ATG	GGAG/GAGG	5-10bp	0.281
k127_3921717_9	2407	2736	-1	50878_9	00	ATG	AGGAG	5-10bp	0.312
k127_3921717_10	2766	3236	-1	50878_10	00	ATG	GGA/GAG/AGG	5-10bp	0.287
k127_3921717_11	3259	3486	-1	50878_11	00	ATG	AGGA	5-10bp	0.276
k127_3921717_12	3498	3851	-1	50878_12	00	ATG	AGxAGG/AGGxGG	11-12bp	0.263
k127_3921717_13	3869	4165	-1	50878_13	01	Edge	None	None	0.263
k127_3921957_1	3	149	-1	50879_1	10	GTG	GGA/GAG/AGG	5-10bp	0.517
k127_3921957_2	433	678	1	50879_2	00	ATG	AGGAG	5-10bp	0.484
k127_3921957_3	852	998	-1	50879_3	01	Edge	None	None	0.476
k127_3921974_1	2	1471	-1	50880_1	11	Edge	None	None	0.444
k127_3922049_1	1	2604	1	50881_1	11	Edge	None	None	0.220
k127_3922097_1	51	938	1	50882_1	00	ATG	AGGAG	5-10bp	0.318
k127_3922097_2	1004	1231	-1	50882_2	00	ATG	AGGAG	5-10bp	0.276
k127_3922149_1	3	416	1	50883_1	10	Edge	None	None	0.594
k127_3922149_2	429	902	1	50883_2	00	ATG	GGAG/GAGG	5-10bp	0.508
k127_3922149_3	987	1379	1	50883_3	01	ATG	AGGA/GGAG/GAGG	11-12bp	0.501
k127_3922173_1	100	1947	-1	50884_1	01	Edge	None	None	0.185
k127_3922182_1	80	1030	-1	50885_1	00	ATG	ATA	7bp	0.451
k127_3922182_2	1042	1251	-1	50885_2	01	Edge	None	None	0.452
k127_3922186_1	3	698	-1	50886_1	10	ATG	GGA/GAG/AGG	5-10bp	0.499
k127_3922186_2	1009	1176	1	50886_2	01	ATG	GGAGG	5-10bp	0.411
k127_3922211_1	3	164	-1	50887_1	10	ATG	GGA/GAG/AGG	5-10bp	0.494
k127_3922211_2	773	1012	1	50887_2	01	ATG	GGA/GAG/AGG	5-10bp	0.429
k127_3922229_1	3	605	1	50888_1	10	Edge	None	None	0.448
k127_3922229_2	963	1307	-1	50888_2	01	Edge	None	None	0.383
k127_3922326_1	1	1380	1	50889_1	11	Edge	None	None	0.558
k127_3922346_1	1	1140	1	50890_1	10	Edge	None	None	0.489
k127_3922346_2	1165	1263	1	50890_2	01	ATG	None	None	0.495
k127_3922356_1	12	710	-1	50891_1	00	ATG	GGA/GAG/AGG	5-10bp	0.365
k127_3922356_2	833	1564	-1	50891_2	00	ATG	GGAG/GAGG	5-10bp	0.340
k127_3922448_1	653	1513	-1	50892_1	00	ATG	None	None	0.238
k127_3922448_2	1522	2310	1	50892_2	00	ATG	None	None	0.195
k127_3922448_3	2398	2712	1	50892_3	00	ATG	None	None	0.254
k127_3922480_1	3	482	1	50893_1	10	Edge	None	None	0.233
k127_3922480_2	753	1490	1	50893_2	00	ATG	None	None	0.267
k127_3922480_3	1890	2933	-1	50893_3	00	ATG	None	None	0.245
k127_3922480_4	3147	3710	-1	50893_4	01	Edge	None	None	0.234
k127_3922492_1	1	99	1	50894_1	10	Edge	None	None	0.192
k127_3922492_2	150	989	1	50894_2	00	ATG	AGGAG	5-10bp	0.215
k127_3922492_3	1032	1211	-1	50894_3	01	Edge	None	None	0.211
k127_3922678_1	189	3851	1	50895_1	00	ATG	None	None	0.200
k127_3922741_1	42	644	1	50896_1	00	ATG	AATAA	5bp	0.438
k127_3922741_2	673	1182	-1	50896_2	01	Edge	None	None	0.408
k127_3922742_1	1	153	1	50897_1	10	Edge	None	None	0.242
k127_3922742_2	153	2501	1	50897_2	00	ATG	GGA/GAG/AGG	5-10bp	0.263
k127_3922742_3	2544	3011	1	50897_3	00	ATG	None	None	0.323
k127_3922742_4	3039	4097	1	50897_4	01	ATG	None	None	0.349
k127_3922835_1	2	742	1	50898_1	10	Edge	None	None	0.575
k127_3922835_2	1055	1147	1	50898_2	01	ATG	AGGAG	5-10bp	0.441
k127_3922897_1	1	546	-1	50899_1	10	ATG	None	None	0.540
k127_3922897_2	565	1593	-1	50899_2	00	ATG	None	None	0.541
k127_3922897_3	1666	2040	-1	50899_3	01	Edge	None	None	0.496
k127_3922947_1	3	1571	1	50900_1	11	Edge	None	None	0.486
k127_3923029_1	2	994	-1	50901_1	10	ATG	None	None	0.355
k127_3923029_2	1163	1849	1	50901_2	00	ATG	AGGAGG	5-10bp	0.387
k127_3923029_3	1934	3226	1	50901_3	00	ATG	GGAG/GAGG	5-10bp	0.340
k127_3923029_4	3292	4338	-1	50901_4	00	ATG	GGAG/GAGG	5-10bp	0.370
k127_3923029_5	4331	5293	-1	50901_5	00	ATG	None	None	0.364
k127_3923029_6	5383	5733	1	50901_6	01	ATG	GGAG/GAGG	5-10bp	0.345
k127_3923161_1	21	251	1	50902_1	00	ATG	GGA/GAG/AGG	5-10bp	0.268
k127_3923161_2	253	726	1	50902_2	00	ATG	AGGAG	5-10bp	0.270
k127_3923161_3	731	907	1	50902_3	00	ATG	None	None	0.243
k127_3923161_4	904	1005	1	50902_4	01	ATG	GGA/GAG/AGG	5-10bp	0.304
k127_3923412_1	1	171	1	50903_1	10	Edge	None	None	0.211
k127_3923412_2	254	1156	1	50903_2	00	ATG	AGGAG	5-10bp	0.235
k127_3923412_3	1215	1481	-1	50903_3	01	Edge	None	None	0.300
k127_3923684_1	1	132	-1	50904_1	10	ATG	None	None	0.341
k127_3923684_2	284	433	1	50904_2	00	GTG	GGA/GAG/AGG	5-10bp	0.453
k127_3923684_3	901	1050	-1	50904_3	00	ATG	GGA/GAG/AGG	11-12bp	0.453
k127_3923684_4	1411	1569	-1	50904_4	00	GTG	GGA/GAG/AGG	5-10bp	0.560
k127_3923805_1	1	720	1	50905_1	10	Edge	None	None	0.656
k127_3923805_2	771	992	1	50905_2	00	ATG	GGAGG	5-10bp	0.613
k127_3923805_3	1132	1611	1	50905_3	01	ATG	AGGAG	5-10bp	0.581
k127_3923890_1	3	3242	1	50906_1	11	Edge	None	None	0.433
k127_3923976_1	144	1241	-1	50907_1	01	Edge	None	None	0.262
k127_3924168_1	1	1092	1	50908_1	11	Edge	None	None	0.494
k127_3924210_1	1	1404	-1	50909_1	11	Edge	None	None	0.590
k127_3924274_1	3	536	1	50910_1	10	Edge	None	None	0.513
k127_3924274_2	543	1280	1	50910_2	00	ATG	None	None	0.499
k127_3924294_1	2	418	1	50911_1	10	Edge	None	None	0.595
k127_3924294_2	514	2217	1	50911_2	01	ATG	None	None	0.576
k127_3924399_1	3	584	-1	50912_1	10	ATG	None	None	0.536
k127_3924399_2	731	1090	1	50912_2	00	ATG	None	None	0.469
k127_3924399_3	1110	2696	1	50912_3	00	ATG	GGAG/GAGG	5-10bp	0.570
k127_3924399_4	2689	3252	-1	50912_4	00	ATG	None	None	0.520
k127_3924399_5	3266	4570	-1	50912_5	00	ATG	None	None	0.554
k127_3924399_6	4757	5164	1	50912_6	00	ATG	None	None	0.549
k127_3924399_7	5215	5481	-1	50912_7	01	Edge	None	None	0.614
k127_3924425_1	2	178	-1	50913_1	10	ATG	GGAG/GAGG	5-10bp	0.333
k127_3924425_2	305	499	-1	50913_2	00	ATG	AGGAG	5-10bp	0.313
k127_3924425_3	623	889	-1	50913_3	00	TTG	GGAG/GAGG	5-10bp	0.270
k127_3924425_4	901	2025	-1	50913_4	00	ATG	GGA/GAG/AGG	5-10bp	0.276
k127_3924425_5	2037	2474	-1	50913_5	00	ATG	AGGA	5-10bp	0.256
k127_3924425_6	2480	2740	-1	50913_6	01	Edge	None	None	0.299
k127_3924491_1	1	1290	1	50914_1	10	Edge	None	None	0.322
k127_3924602_1	2	301	1	50915_1	10	Edge	None	None	0.577
k127_3924602_2	317	616	1	50915_2	00	ATG	AGGAGG	5-10bp	0.493
k127_3924602_3	588	788	1	50915_3	00	ATG	AGxAGG/AGGxGG	5-10bp	0.507
k127_3924602_4	852	1607	-1	50915_4	00	ATG	None	None	0.509
k127_3924602_5	1617	1769	-1	50915_5	00	ATG	GGA/GAG/AGG	11-12bp	0.412
k127_3924602_6	1818	2063	-1	50915_6	00	GTG	AGGA/GGAG/GAGG	11-12bp	0.451
k127_3924602_7	2212	2535	-1	50915_7	00	ATG	AGGAGG	5-10bp	0.546
k127_3924625_1	1	1047	1	50916_1	10	Edge	None	None	0.311
k127_3924625_2	1037	1192	-1	50916_2	01	Edge	None	None	0.365
k127_3924655_1	86	745	1	50917_1	00	ATG	None	None	0.348
k127_3924655_2	1864	1974	1	50917_2	00	ATG	None	None	0.279
k127_3924655_3	2217	2375	1	50917_3	00	ATG	None	None	0.214
k127_3924655_4	2375	2566	1	50917_4	01	ATG	GGA/GAG/AGG	5-10bp	0.255
k127_3924786_1	1	897	1	50918_1	10	Edge	None	None	0.532
k127_3924786_2	984	1190	1	50918_2	01	GTG	AAAAAA	15bp	0.531
k127_3924811_1	168	1541	-1	50919_1	01	Edge	None	None	0.198
k127_3924852_1	2	742	1	50920_1	10	Edge	None	None	0.310
k127_3924852_2	795	1202	-1	50920_2	01	Edge	None	None	0.304
k127_3924862_1	57	1055	-1	50921_1	00	ATG	None	None	0.516
k127_3924862_2	1382	1978	-1	50921_2	00	ATG	None	None	0.447
k127_3924862_3	2039	3145	-1	50921_3	00	GTG	None	None	0.519
k127_3924862_4	3398	3532	-1	50921_4	01	Edge	None	None	0.467
k127_3924889_1	8	1135	-1	50922_1	00	ATG	None	None	0.613
k127_3924889_2	1342	1701	1	50922_2	00	ATG	GGAG/GAGG	5-10bp	0.581
k127_3924889_3	1774	2430	-1	50922_3	00	ATG	None	None	0.610
k127_3924889_4	2427	3005	-1	50922_4	01	Edge	None	None	0.637
k127_3925078_1	160	528	1	50923_1	00	ATG	AGGAG	5-10bp	0.444
k127_3925078_2	506	937	1	50923_2	00	ATG	AGGAG	5-10bp	0.428
k127_3925078_3	948	1715	1	50923_3	00	ATG	GGA/GAG/AGG	5-10bp	0.363
k127_3925078_4	1799	1924	1	50923_4	00	ATG	AGGA	5-10bp	0.524
k127_3925078_5	1935	2063	1	50923_5	01	ATG	GGAG/GAGG	5-10bp	0.395
k127_3925118_1	2	1177	-1	50924_1	10	ATG	None	None	0.378
k127_3925370_1	121	1503	-1	50925_1	01	Edge	None	None	0.408
k127_3925874_1	3	1544	-1	50926_1	11	Edge	None	None	0.538
k127_3925876_1	1	1014	1	50927_1	11	Edge	None	None	0.449
k127_3925925_1	1	909	1	50928_1	10	Edge	None	None	0.325
k127_3925925_2	994	1863	-1	50928_2	01	Edge	None	None	0.284
k127_3925984_1	2	946	-1	50929_1	10	ATG	None	None	0.476
k127_3925984_2	950	1909	-1	50929_2	00	ATG	None	None	0.478
k127_3925984_3	1897	2343	-1	50929_3	00	ATG	AGGTG	8bp	0.490
k127_3926035_1	3	560	-1	50930_1	10	ATG	AAGAA	15bp	0.437
k127_3926035_2	573	1061	-1	50930_2	00	ATG	TAA	6bp	0.534
k127_3926035_3	1247	1537	-1	50930_3	01	Edge	None	None	0.474
k127_3926099_1	2	97	1	50931_1	10	Edge	None	None	0.396
k127_3926099_2	126	629	-1	50931_2	00	ATG	None	None	0.373
k127_3926099_3	721	1494	-1	50931_3	00	ATG	GGA/GAG/AGG	5-10bp	0.403
k127_3926099_4	1575	1772	1	50931_4	01	ATG	GGAG/GAGG	5-10bp	0.394
k127_3926146_1	1	1176	1	50932_1	11	Edge	None	None	0.219
k127_3926305_1	3	470	-1	50933_1	10	ATG	None	None	0.370
k127_3926305_2	428	1771	-1	50933_2	00	GTG	None	None	0.386
k127_3926305_3	1779	2822	-1	50933_3	00	ATG	None	None	0.392
k127_3926305_4	2852	3961	-1	50933_4	00	ATG	None	None	0.458
k127_3926305_5	4104	6641	-1	50933_5	00	ATG	None	None	0.473
k127_3926305_6	6659	7270	-1	50933_6	00	ATG	None	None	0.451
k127_3926305_7	7474	8466	1	50933_7	01	ATG	None	None	0.490
k127_3926335_1	2	1045	-1	50934_1	10	ATG	GGA/GAG/AGG	5-10bp	0.258
k127_3926335_2	1047	1877	-1	50934_2	01	Edge	None	None	0.278
k127_3926373_1	2	1132	1	50935_1	11	Edge	None	None	0.558
k127_3926408_1	1	297	-1	50936_1	10	ATG	AGGAG	5-10bp	0.576
k127_3926408_2	301	1359	-1	50936_2	00	ATG	GGAG/GAGG	5-10bp	0.595
k127_3926408_3	1615	2013	-1	50936_3	01	Edge	None	None	0.591
k127_3926445_1	3	419	-1	50937_1	10	TTG	AGGAGG	5-10bp	0.657
k127_3926445_2	403	1953	-1	50937_2	01	Edge	None	None	0.614
k127_3926501_1	147	518	1	50938_1	00	ATG	AAAAA	10bp	0.497
k127_3926501_2	518	877	1	50938_2	00	ATG	TAA	13bp	0.453
k127_3926501_3	982	1542	1	50938_3	01	ATG	AAA	12bp	0.517
k127_3926595_1	1	2649	1	50939_1	11	Edge	None	None	0.566
k127_3926658_1	162	1349	-1	50940_1	01	Edge	None	None	0.247
k127_3926709_1	1	339	-1	50941_1	10	ATG	None	None	0.596
k127_3926709_2	524	1144	1	50941_2	01	ATG	None	None	0.565
k127_3926723_1	1	726	-1	50942_1	10	ATG	GGA/GAG/AGG	5-10bp	0.282
k127_3926723_2	762	1295	-1	50942_2	00	ATG	GGAG/GAGG	5-10bp	0.318
k127_3926723_3	1295	1927	-1	50942_3	00	ATG	GGAG/GAGG	5-10bp	0.338
k127_3926723_4	1972	2487	-1	50942_4	01	Edge	None	None	0.316
k127_3926744_1	3	797	-1	50943_1	10	ATG	AGGA	5-10bp	0.616
k127_3926744_2	882	1826	1	50943_2	01	ATG	None	None	0.597
k127_3926895_1	3	1538	1	50944_1	11	Edge	None	None	0.221
k127_3926976_1	1	849	-1	50945_1	10	ATG	GGA/GAG/AGG	5-10bp	0.409
k127_3926976_2	830	1108	-1	50945_2	01	Edge	None	None	0.380
k127_3927137_1	25	1680	1	50946_1	00	ATG	GGAG/GAGG	5-10bp	0.422
k127_3927137_2	1686	2738	1	50946_2	01	ATG	None	None	0.408
k127_3927256_1	54	1352	-1	50947_1	01	Edge	None	None	0.414
k127_3927333_1	2	838	-1	50948_1	10	ATG	None	None	0.321
k127_3927333_2	810	1151	-1	50948_2	00	ATG	None	None	0.281
k127_3927342_1	2	1027	1	50949_1	10	Edge	None	None	0.532
k127_3927342_2	1127	1258	1	50949_2	01	ATG	AAAA	14bp	0.386
k127_3927421_1	2	1513	1	50950_1	10	Edge	None	None	0.374
k127_3927432_1	1	120	1	50951_1	10	Edge	None	None	0.517
k127_3927432_2	167	1516	1	50951_2	00	ATG	None	None	0.579
k127_3927432_3	1513	2007	1	50951_3	01	ATG	AGGAGG	5-10bp	0.543
k127_3927491_1	3	1781	-1	50952_1	10	ATG	None	None	0.566
k127_3927491_2	1753	2358	-1	50952_2	01	Edge	None	None	0.564
k127_3927512_1	2	550	1	50953_1	10	Edge	None	None	0.182
k127_3927512_2	550	1206	1	50953_2	00	ATG	AGxAGG/AGGxGG	5-10bp	0.265
k127_3927512_3	1219	1644	1	50953_3	00	ATG	GGAGG	5-10bp	0.270
k127_3927512_4	1628	1810	1	50953_4	00	ATG	None	None	0.301
k127_3927512_5	1832	2536	1	50953_5	00	ATG	GGAG/GAGG	5-10bp	0.277
k127_3927512_6	2654	2872	1	50953_6	00	ATG	AGGAG	5-10bp	0.169
k127_3927512_7	2872	3861	1	50953_7	00	ATG	GGAGG	5-10bp	0.298
k127_3927512_8	3861	4091	1	50953_8	01	ATG	AGGA/GGAG/GAGG	11-12bp	0.165
k127_3927585_1	3	161	-1	50954_1	10	ATG	None	None	0.346
k127_3927585_2	821	1267	1	50954_2	01	ATG	AGGA	5-10bp	0.445
k127_3927639_1	3	1025	-1	50955_1	10	ATG	None	None	0.552
k127_3927639_2	1263	1403	1	50955_2	01	ATG	AAA	13bp	0.475
k127_3927692_1	3	1067	1	50956_1	10	Edge	None	None	0.509
k127_3927692_2	1117	1674	1	50956_2	00	ATG	TAAAAA	4bp	0.439
k127_3927692_3	1685	2476	1	50956_3	00	ATG	TAA	10bp	0.465
k127_3927692_4	2483	2902	1	50956_4	00	ATG	AAAAA	10bp	0.519
k127_3927692_5	3012	4052	-1	50956_5	00	ATG	AACAA	10bp	0.449
k127_3927692_6	4192	5028	1	50956_6	00	ATG	None	None	0.473
k127_3927692_7	5025	5630	-1	50956_7	00	ATG	TAA	10bp	0.455
k127_3927692_8	5662	7497	-1	50956_8	00	ATG	None	None	0.459
k127_3927692_9	7649	9421	1	50956_9	00	ATG	TAA	12bp	0.469
k127_3927692_10	9465	10643	1	50956_10	00	GTG	None	None	0.470
k127_3927692_11	10747	11337	1	50956_11	00	ATG	None	None	0.506
k127_3927692_12	11408	12490	1	50956_12	00	ATG	AACAA	10bp	0.488
k127_3927692_13	12851	14494	-1	50956_13	00	ATG	TAA	11bp	0.487
k127_3927692_14	14595	17513	-1	50956_14	00	ATG	TAA	3bp	0.533
k127_3927692_15	17519	17674	1	50956_15	00	ATG	AAAAA	12bp	0.462
k127_3927692_16	18001	20172	1	50956_16	00	ATG	AAAAA	12bp	0.485
k127_3927692_17	20159	21289	1	50956_17	00	ATG	TAAA	13bp	0.506
k127_3927692_18	21309	21656	1	50956_18	01	ATG	TAA	5bp	0.557
k127_3927693_1	3	257	-1	50957_1	10	ATG	None	None	0.396
k127_3927693_2	278	1219	-1	50957_2	00	ATG	GGAGG	5-10bp	0.363
k127_3927693_3	1296	1475	1	50957_3	01	ATG	AGGA	5-10bp	0.389
k127_3927705_1	3	1064	-1	50958_1	11	Edge	None	None	0.354
k127_3927758_1	3	155	1	50959_1	10	Edge	None	None	0.418
k127_3927758_2	138	1034	-1	50959_2	01	Edge	None	None	0.491
k127_3927843_1	20	1114	1	50960_1	01	ATG	GGA/GAG/AGG	5-10bp	0.320
k127_3927881_1	1	141	1	50961_1	10	Edge	None	None	0.319
k127_3927881_2	131	1165	-1	50961_2	01	Edge	None	None	0.521
k127_3927899_1	1	75	-1	50962_1	10	ATG	TAAAAA	14bp	0.467
k127_3927899_2	656	1675	1	50962_2	00	ATG	TAA	3bp	0.483
k127_3927899_3	1672	2346	1	50962_3	01	GTG	AAAA	11bp	0.492
k127_3928147_1	1	198	1	50963_1	10	Edge	None	None	0.359
k127_3928147_2	198	830	1	50963_2	00	ATG	GGAG/GAGG	5-10bp	0.393
k127_3928147_3	854	1231	1	50963_3	01	ATG	4Base/6BMM	13-15bp	0.413
k127_3928258_1	1	375	1	50964_1	10	Edge	None	None	0.571
k127_3928258_2	429	611	1	50964_2	00	ATG	None	None	0.514
k127_3928258_3	647	1777	1	50964_3	01	ATG	AGGAGG	5-10bp	0.490
k127_3928409_1	54	686	-1	50965_1	00	ATG	AGGAG	5-10bp	0.319
k127_3928409_2	690	1553	-1	50965_2	00	ATG	AGGAG	5-10bp	0.300
k127_3928409_3	1645	1740	-1	50965_3	01	Edge	None	None	0.438
k127_3928436_1	1	807	-1	50966_1	10	ATG	None	None	0.480
k127_3928493_1	3	434	-1	50967_1	10	ATG	AGGAG	5-10bp	0.280
k127_3928493_2	406	1443	-1	50967_2	00	ATG	None	None	0.281
k127_3928493_3	1424	2293	-1	50967_3	00	ATG	GGA/GAG/AGG	5-10bp	0.291
k127_3928493_4	2287	2595	-1	50967_4	00	ATG	GGA/GAG/AGG	5-10bp	0.291
k127_3928493_5	2683	3528	1	50967_5	01	ATG	AGGA	5-10bp	0.227
k127_3928634_1	1083	1412	1	50968_1	01	ATG	None	None	0.421
k127_3928839_1	3	1586	-1	50969_1	10	GTG	None	None	0.301
k127_3928839_2	1629	2576	-1	50969_2	01	Edge	None	None	0.358
k127_3929009_1	3	134	-1	50970_1	10	ATG	None	None	0.697
k127_3929009_2	344	1864	-1	50970_2	00	ATG	GGAGG	9bp	0.658
k127_3929009_3	1957	2175	-1	50970_3	01	Edge	None	None	0.662
k127_3929033_1	3	104	1	50971_1	10	Edge	None	None	0.294
k127_3929033_2	823	2367	1	50971_2	00	ATG	None	None	0.239
k127_3929125_1	116	607	1	50972_1	00	ATG	None	None	0.370
k127_3929125_2	594	1025	1	50972_2	00	TTG	AGxAGG/AGGxGG	5-10bp	0.347
k127_3929125_3	1022	1150	1	50972_3	01	GTG	GGAG/GAGG	5-10bp	0.372
k127_3929164_1	121	1185	-1	50973_1	01	Edge	None	None	0.431
k127_3929172_1	1	1434	1	50974_1	10	Edge	None	None	0.322
k127_3929172_2	1443	1739	1	50974_2	01	ATG	AGGAG	5-10bp	0.182
k127_3929271_1	377	1111	-1	50975_1	01	Edge	None	None	0.393
k127_3929333_1	2	244	-1	50976_1	10	ATG	GGA/GAG/AGG	11-12bp	0.453
k127_3929333_2	278	457	-1	50976_2	00	ATG	None	None	0.417
k127_3929422_1	2	232	-1	50977_1	10	ATG	TAA	4bp	0.381
k127_3929422_2	246	632	-1	50977_2	00	ATG	AATAA	13bp	0.344
k127_3929422_3	646	2190	-1	50977_3	00	ATG	AATAA	14bp	0.375
k127_3929422_4	2205	3431	-1	50977_4	00	ATG	TATAA	12bp	0.387
k127_3929422_5	3458	5236	-1	50977_5	00	ATG	TAA	11bp	0.392
k127_3929422_6	5255	8551	-1	50977_6	00	ATG	TAA	3bp	0.396
k127_3929422_7	8609	9898	-1	50977_7	00	ATG	TAA	4bp	0.374
k127_3929422_8	9903	11345	-1	50977_8	00	ATG	TAA	12bp	0.397
k127_3929422_9	11613	12593	1	50977_9	01	ATG	TAA	13bp	0.352
k127_3929452_1	2	565	-1	50978_1	10	ATG	TAAA	6bp	0.356
k127_3929452_2	642	1931	-1	50978_2	00	ATG	None	None	0.418
k127_3929452_3	2338	3834	1	50978_3	01	ATG	None	None	0.387
k127_3929509_1	1	405	-1	50979_1	10	ATG	AGGAGG	5-10bp	0.509
k127_3929509_2	405	1226	-1	50979_2	00	ATG	AGGAGG	5-10bp	0.483
k127_3929509_3	1245	1580	-1	50979_3	00	ATG	AGGAGG	5-10bp	0.432
k127_3929509_4	1601	1882	-1	50979_4	00	ATG	AGGAGG	11-12bp	0.482
k127_3929509_5	1906	2739	-1	50979_5	00	ATG	AGGAG	5-10bp	0.523
k127_3929509_6	2968	3258	-1	50979_6	00	ATG	AGGAGG	5-10bp	0.409
k127_3929509_7	3258	3881	-1	50979_7	00	ATG	AGGAGG	5-10bp	0.450
k127_3929640_1	1	138	-1	50980_1	10	ATG	TAA	11bp	0.138
k127_3929650_1	278	1081	1	50981_1	01	TTG	GGAG/GAGG	5-10bp	0.384
k127_3929721_1	211	2313	-1	50982_1	01	Edge	None	None	0.204
k127_3929794_1	485	913	-1	50983_1	00	ATG	AGGAG	5-10bp	0.375
k127_3929794_2	1097	1630	-1	50983_2	00	ATG	AGxAGG/AGGxGG	5-10bp	0.391
k127_3929794_3	1848	3749	-1	50983_3	00	ATG	GGA/GAG/AGG	11-12bp	0.421
k127_3929794_4	4053	5288	1	50983_4	00	ATG	AGGAGG	5-10bp	0.380
k127_3929794_5	5291	8494	1	50983_5	00	ATG	AGGAGG	5-10bp	0.391
k127_3929794_6	8654	9271	-1	50983_6	00	ATG	GGA/GAG/AGG	5-10bp	0.411
k127_3929794_7	9237	9779	-1	50983_7	00	ATG	GGAGG	5-10bp	0.420
k127_3929794_8	9794	10771	-1	50983_8	00	ATG	AGGAG	5-10bp	0.429
k127_3929794_9	10909	11787	1	50983_9	00	ATG	AGGAG	5-10bp	0.428
k127_3929794_10	11941	14145	1	50983_10	00	ATG	GGAGG	5-10bp	0.397
k127_3929794_11	14378	15643	1	50983_11	00	ATG	AGGAGG	5-10bp	0.397
k127_3929794_12	15640	16350	1	50983_12	01	ATG	4Base/6BMM	13-15bp	0.419
k127_3929823_1	3	599	1	50984_1	10	Edge	None	None	0.338
k127_3929823_2	719	2062	1	50984_2	01	GTG	AGxAGG/AGGxGG	5-10bp	0.321
k127_3929851_1	1	594	1	50985_1	10	Edge	None	None	0.273
k127_3929851_2	634	1017	-1	50985_2	00	ATG	AGxAG	5-10bp	0.224
k127_3929851_3	1038	1427	-1	50985_3	00	ATG	None	None	0.292
k127_3929851_4	1529	1885	1	50985_4	00	ATG	None	None	0.193
k127_3929851_5	1952	2197	1	50985_5	00	ATG	None	None	0.285
k127_3929851_6	2200	2511	1	50985_6	00	ATG	None	None	0.288
k127_3929851_7	2508	2696	1	50985_7	00	ATG	None	None	0.275
k127_3929851_8	2718	2975	1	50985_8	00	ATG	None	None	0.229
k127_3929851_9	2981	3316	1	50985_9	01	ATG	None	None	0.301
k127_3929931_1	1	660	-1	50986_1	10	ATG	None	None	0.545
k127_3929931_2	683	1300	-1	50986_2	01	Edge	None	None	0.513
k127_3929979_1	3	302	-1	50987_1	10	ATG	TAAA	7bp	0.367
k127_3929979_2	295	756	-1	50987_2	00	ATG	AAAA	11bp	0.366
k127_3929979_3	750	1307	-1	50987_3	00	ATG	None	None	0.337
k127_3929979_4	1398	1952	1	50987_4	00	ATG	TAAA	14bp	0.310
k127_3929979_5	2088	2771	-1	50987_5	00	ATG	TAA	12bp	0.377
k127_3929979_6	2779	3429	-1	50987_6	00	ATG	AAAA	11bp	0.352
k127_3929979_7	3479	3724	-1	50987_7	01	Edge	None	None	0.350
k127_3930000_1	2	370	1	50988_1	10	Edge	None	None	0.407
k127_3930000_2	516	2306	1	50988_2	00	ATG	GGAGG	5-10bp	0.389
k127_3930000_3	2494	2583	1	50988_3	01	ATG	None	None	0.333
k127_3930044_1	3	500	1	50989_1	10	Edge	None	None	0.201
k127_3930044_2	746	1054	-1	50989_2	01	Edge	None	None	0.210
k127_3930066_1	2	238	-1	50990_1	10	ATG	AGGAG	5-10bp	0.414
k127_3930066_2	231	1205	-1	50990_2	00	ATG	GGxGG	5-10bp	0.343
k127_3930076_1	3	722	1	50991_1	10	Edge	None	None	0.401
k127_3930076_2	1827	2615	-1	50991_2	00	ATG	TAAAAA	7bp	0.556
k127_3930076_3	2667	3866	-1	50991_3	01	Edge	None	None	0.551
k127_3930116_1	3	848	1	50992_1	10	Edge	None	None	0.447
k127_3930116_2	1002	1538	1	50992_2	00	ATG	TAAA	15bp	0.508
k127_3930116_3	1712	2683	1	50992_3	00	ATG	TAAA	11bp	0.314
k127_3930116_4	2677	3189	1	50992_4	00	ATG	TAAA	12bp	0.347
k127_3930116_5	3474	5498	1	50992_5	00	ATG	TATAA	4bp	0.463
k127_3930116_6	5552	7477	1	50992_6	00	ATG	TAA	11bp	0.489
k127_3930116_7	8274	9764	1	50992_7	00	ATG	AATAA	4bp	0.468
k127_3930116_8	9788	11548	1	50992_8	00	ATG	AACAA	12bp	0.455
k127_3930116_9	11598	13763	1	50992_9	00	ATG	TAAA	12bp	0.465
k127_3930116_10	13780	14292	-1	50992_10	00	ATG	AAAA	5bp	0.386
k127_3930116_11	14385	15008	-1	50992_11	00	ATG	TAAA	6bp	0.389
k127_3930116_12	15048	15185	1	50992_12	00	ATG	TAA	14bp	0.297
k127_3930116_13	15124	16296	-1	50992_13	00	ATG	TAA	9bp	0.397
k127_3930116_14	16306	17595	-1	50992_14	00	GTG	TAA	12bp	0.426
k127_3930116_15	17635	18828	-1	50992_15	00	ATG	TAA	3bp	0.441
k127_3930116_16	18828	21773	-1	50992_16	00	GTG	TAA	10bp	0.468
k127_3930176_1	3	167	1	50993_1	10	Edge	None	None	0.285
k127_3930176_2	441	3548	1	50993_2	00	ATG	GGAG/GAGG	5-10bp	0.278
k127_3930176_3	3677	4504	1	50993_3	01	ATG	None	None	0.277
k127_3930193_1	3	176	-1	50994_1	10	ATG	None	None	0.356
k127_3930193_2	265	618	-1	50994_2	00	ATG	None	None	0.469
k127_3930193_3	640	906	-1	50994_3	00	GTG	None	None	0.464
k127_3930260_1	2	196	1	50995_1	10	Edge	None	None	0.379
k127_3930260_2	283	816	-1	50995_2	00	GTG	AGGAG	5-10bp	0.350
k127_3930260_3	849	1004	-1	50995_3	01	Edge	None	None	0.346
k127_3930321_1	1	630	1	50996_1	10	Edge	None	None	0.530
k127_3930321_2	704	2431	1	50996_2	00	ATG	AGGAG	5-10bp	0.448
k127_3930321_3	2461	2637	1	50996_3	01	ATG	GGAG/GAGG	5-10bp	0.390
k127_3930443_1	2	376	-1	50997_1	10	ATG	GGA/GAG/AGG	5-10bp	0.629
k127_3930443_2	398	634	-1	50997_2	00	ATG	None	None	0.591
k127_3930443_3	712	1191	-1	50997_3	01	Edge	None	None	0.669
k127_3930530_1	50	1060	-1	50998_1	00	ATG	None	None	0.382
k127_3930530_2	1057	1191	-1	50998_2	01	Edge	None	None	0.259
k127_3930599_1	3	446	-1	50999_1	10	ATG	None	None	0.563
k127_3930599_2	433	1809	-1	50999_2	00	ATG	None	None	0.583
k127_3930599_3	2036	2599	-1	50999_3	00	ATG	None	None	0.473
k127_3930599_4	2688	3500	-1	50999_4	00	ATG	None	None	0.524
k127_3930599_5	3510	3677	-1	50999_5	01	Edge	None	None	0.530
k127_3930600_1	1	216	-1	51000_1	10	ATG	TAA	11bp	0.495
k127_3930600_2	317	1291	-1	51000_2	01	Edge	None	None	0.514
k127_3930670_1	3	1109	-1	51001_1	11	Edge	None	None	0.304
k127_3930710_1	1	1059	-1	51002_1	11	Edge	None	None	0.303
k127_3930769_1	1	537	-1	51003_1	10	ATG	GGA/GAG/AGG	3-4bp	0.432
k127_3930769_2	597	818	-1	51003_2	00	ATG	GGA/GAG/AGG	5-10bp	0.396
k127_3930769_3	1041	1211	1	51003_3	00	ATG	AGGAG	5-10bp	0.398
k127_3930784_1	287	505	-1	51004_1	00	ATG	TAAA	9bp	0.187
k127_3930784_2	834	947	-1	51004_2	00	ATG	TAAA	15bp	0.202
k127_3930784_3	1042	1488	-1	51004_3	00	ATG	TAA	7bp	0.159
k127_3930929_1	2	1090	1	51005_1	11	Edge	None	None	0.577
k127_3931051_1	3	131	1	51006_1	10	Edge	None	None	0.248
k127_3931051_2	512	838	1	51006_2	00	TTG	None	None	0.278
k127_3931051_3	1139	1462	1	51006_3	00	ATG	None	None	0.247
k127_3931051_4	1553	1846	1	51006_4	00	ATG	None	None	0.252
k127_3931051_5	2319	2783	1	51006_5	00	ATG	None	None	0.239
k127_3931053_1	1	339	1	51007_1	10	Edge	None	None	0.375
k127_3931053_2	396	1448	-1	51007_2	01	Edge	None	None	0.533
k127_3931105_1	2	850	-1	51008_1	10	ATG	GGAGG	5-10bp	0.415
k127_3931105_2	957	1052	-1	51008_2	00	ATG	GGAGG	5-10bp	0.573
k127_3931200_1	3	407	1	51009_1	10	Edge	None	None	0.585
k127_3931200_2	437	2548	1	51009_2	00	ATG	GGAGG	5-10bp	0.611
k127_3931200_3	2599	4182	1	51009_3	00	ATG	AGGAG	5-10bp	0.592
k127_3931200_4	4198	5808	1	51009_4	00	ATG	AGGAG	5-10bp	0.610
k127_3931200_5	5913	6419	-1	51009_5	00	ATG	None	None	0.349
k127_3931200_6	6430	6789	-1	51009_6	00	ATG	GGAG/GAGG	5-10bp	0.419
k127_3931305_1	1	1311	-1	51010_1	10	ATG	GGA/GAG/AGG	5-10bp	0.580
k127_3931305_2	1475	1654	1	51010_2	00	ATG	GGAGG	5-10bp	0.522
k127_3931333_1	2	742	-1	51011_1	10	ATG	None	None	0.555
k127_3931333_2	910	1404	1	51011_2	01	ATG	GGAG/GAGG	5-10bp	0.562
k127_3931488_1	2	232	1	51012_1	10	Edge	None	None	0.576
k127_3931488_2	451	3132	-1	51012_2	01	Edge	None	None	0.675
k127_3931696_1	2	577	1	51013_1	10	Edge	None	None	0.295
k127_3931696_2	610	1386	-1	51013_2	00	ATG	AGGA	5-10bp	0.246
k127_3931696_3	1409	1504	-1	51013_3	01	Edge	None	None	0.260
k127_3931706_1	1	132	-1	51014_1	10	ATG	AAAA	15bp	0.530
k127_3931706_2	184	753	-1	51014_2	00	ATG	AACAA	10bp	0.498
k127_3931706_3	987	2021	-1	51014_3	00	ATG	TAAAAA	12bp	0.397
k127_3931706_4	2768	3199	1	51014_4	01	ATG	TAA	11bp	0.567
k127_3931780_1	3	764	1	51015_1	10	Edge	None	None	0.245
k127_3931780_2	920	1105	1	51015_2	00	ATG	GGAG/GAGG	5-10bp	0.247
k127_3931780_3	1349	1648	1	51015_3	00	ATG	AGGAG	5-10bp	0.277
k127_3931780_4	2284	2760	1	51015_4	00	ATG	AGxAGG/AGGxGG	11-12bp	0.275
k127_3931845_1	1	585	1	51016_1	10	Edge	None	None	0.632
k127_3931845_2	594	767	1	51016_2	00	ATG	None	None	0.569
k127_3931845_3	783	1370	1	51016_3	01	ATG	None	None	0.639
k127_3931875_1	2	1393	-1	51017_1	10	ATG	AGxAGG/AGGxGG	3-4bp	0.562
k127_3931875_2	1414	1782	-1	51017_2	01	Edge	None	None	0.566
k127_3931970_1	3	1244	-1	51018_1	11	Edge	None	None	0.403
k127_3932045_1	3	1184	1	51019_1	10	Edge	None	None	0.432
k127_3932051_1	200	694	-1	51020_1	00	ATG	GGA/GAG/AGG	5-10bp	0.554
k127_3932051_2	782	1360	-1	51020_2	01	Edge	None	None	0.544
k127_3932151_1	3	758	1	51021_1	10	Edge	None	None	0.378
k127_3932151_2	869	1321	1	51021_2	00	ATG	TAAA	12bp	0.393
k127_3932151_3	1333	1419	1	51021_3	01	ATG	TAA	11bp	0.356
k127_3932195_1	1	249	1	51022_1	10	Edge	None	None	0.526
k127_3932195_2	293	1207	1	51022_2	01	ATG	GGAGG	5-10bp	0.540
k127_3932208_1	2	862	1	51023_1	10	Edge	None	None	0.555
k127_3932208_2	921	2546	1	51023_2	00	ATG	GGAG/GAGG	5-10bp	0.637
k127_3932208_3	2533	3753	1	51023_3	00	ATG	AGGAG	5-10bp	0.582
k127_3932208_4	3812	3988	-1	51023_4	00	ATG	AGGAGG	5-10bp	0.542
k127_3932208_5	4127	5074	1	51023_5	00	ATG	GGAGG	5-10bp	0.577
k127_3932208_6	5192	5446	1	51023_6	01	ATG	GGAG/GAGG	5-10bp	0.576
k127_3932264_1	2	1078	1	51024_1	10	Edge	None	None	0.191
k127_3932333_1	1	1383	-1	51025_1	10	ATG	GGAGG	5-10bp	0.258
k127_3932333_2	1424	2473	-1	51025_2	00	ATG	GGAGG	5-10bp	0.301
k127_3932333_3	2488	4869	-1	51025_3	00	ATG	AGGA/GGAG/GAGG	11-12bp	0.280
k127_3932333_4	4888	5415	-1	51025_4	01	Edge	None	None	0.231
k127_3932344_1	3	1532	-1	51026_1	10	ATG	None	None	0.548
k127_3932378_1	1	417	-1	51027_1	10	ATG	AGGAG	5-10bp	0.333
k127_3932378_2	921	1913	1	51027_2	00	ATG	AGGAG	5-10bp	0.371
k127_3932378_3	2114	2377	1	51027_3	01	ATG	AGGAG	5-10bp	0.360
k127_3932448_1	1	399	-1	51028_1	10	ATG	AAA	8bp	0.429
k127_3932448_2	586	1347	-1	51028_2	00	ATG	TAA	11bp	0.448
k127_3932448_3	1359	1541	-1	51028_3	01	Edge	None	None	0.486
k127_3932522_1	1	132	-1	51029_1	10	TTG	TAA	13bp	0.098
k127_3932522_2	557	676	-1	51029_2	00	ATG	TAA	7bp	0.142
k127_3932630_1	1	1524	1	51030_1	10	Edge	None	None	0.541
k127_3932630_2	1634	1801	1	51030_2	00	ATG	GGAG/GAGG	5-10bp	0.363
k127_3932630_3	1805	2071	-1	51030_3	01	Edge	None	None	0.487
k127_3932631_1	446	1126	1	51031_1	00	ATG	AGGAG	5-10bp	0.329
k127_3932631_2	1275	1718	1	51031_2	01	ATG	GGAG/GAGG	5-10bp	0.257
k127_3932635_1	1	402	1	51032_1	10	Edge	None	None	0.172
k127_3932635_2	495	956	1	51032_2	00	ATG	GGAG/GAGG	5-10bp	0.271
k127_3932635_3	931	1224	1	51032_3	00	ATG	GGAG/GAGG	5-10bp	0.238
k127_3932635_4	1214	2374	1	51032_4	00	ATG	GGA/GAG/AGG	5-10bp	0.254
k127_3932635_5	2382	2762	1	51032_5	00	ATG	AGGA/GGAG/GAGG	11-12bp	0.213
k127_3932635_6	2948	3037	1	51032_6	01	ATG	AGGAG	5-10bp	0.211
k127_3932738_1	2	1636	-1	51033_1	11	Edge	None	None	0.539
k127_3932806_1	54	1049	1	51034_1	01	ATG	None	None	0.576
k127_3932853_1	1	594	-1	51035_1	10	GTG	None	None	0.508
k127_3932853_2	595	1680	-1	51035_2	00	ATG	None	None	0.604
k127_3932853_3	1785	2363	1	51035_3	00	GTG	AGGAG	5-10bp	0.511
k127_3932853_4	2555	3112	1	51035_4	00	ATG	AGGAG	5-10bp	0.582
k127_3932853_5	3196	3666	1	51035_5	00	ATG	AGGAG	5-10bp	0.522
k127_3932853_6	3663	4259	-1	51035_6	01	Edge	None	None	0.546
k127_3933031_1	1	789	-1	51036_1	10	ATG	AAAA	11bp	0.340
k127_3933031_2	735	1007	-1	51036_2	01	Edge	None	None	0.308
k127_3933177_1	3	449	1	51037_1	10	Edge	None	None	0.320
k127_3933177_2	522	1160	-1	51037_2	01	Edge	None	None	0.366
k127_3933201_1	1	975	1	51038_1	10	Edge	None	None	0.305
k127_3933201_2	972	1466	1	51038_2	01	TTG	GGxGG	5-10bp	0.376
k127_3933332_1	54	1019	-1	51039_1	00	ATG	None	None	0.192
k127_3933494_1	3	110	-1	51040_1	10	ATG	GGAG/GAGG	5-10bp	0.611
k127_3933494_2	423	1451	1	51040_2	00	ATG	GGAG/GAGG	5-10bp	0.680
k127_3933494_3	1479	3365	1	51040_3	00	ATG	AGGAG	5-10bp	0.692
k127_3933494_4	3389	4198	1	51040_4	00	ATG	AGGAG	5-10bp	0.665
k127_3933494_5	4343	5164	1	51040_5	00	ATG	AGGAG	5-10bp	0.678
k127_3933494_6	5281	6327	-1	51040_6	01	Edge	None	None	0.647
k127_3933546_1	2	1516	1	51041_1	11	Edge	None	None	0.264
k127_3933737_1	1	1059	-1	51042_1	11	Edge	None	None	0.382
k127_3933854_1	3	995	-1	51043_1	10	ATG	GGA/GAG/AGG	5-10bp	0.533
k127_3933928_1	87	1232	1	51044_1	01	ATG	None	None	0.196
k127_3934201_1	1	102	-1	51045_1	10	ATG	AGGAGG	5-10bp	0.569
k127_3934201_2	99	704	-1	51045_2	00	ATG	None	None	0.571
k127_3934201_3	708	1214	-1	51045_3	01	Edge	None	None	0.594
k127_3934332_1	3	1202	-1	51046_1	10	ATG	AGGAGG	5-10bp	0.520
k127_3934332_2	1215	1943	-1	51046_2	00	ATG	GGxGG	3-4bp	0.540
k127_3934332_3	1953	2900	-1	51046_3	00	ATG	GGA/GAG/AGG	5-10bp	0.514
k127_3934332_4	3053	4462	-1	51046_4	01	Edge	None	None	0.539
k127_3934358_1	122	1294	1	51047_1	00	ATG	None	None	0.221
k127_3934456_1	1	312	1	51048_1	10	Edge	None	None	0.564
k127_3934456_2	312	1274	1	51048_2	00	ATG	AGGA	5-10bp	0.572
k127_3934456_3	1280	1831	-1	51048_3	00	ATG	None	None	0.513
k127_3934456_4	2031	2177	1	51048_4	00	ATG	GGA/GAG/AGG	5-10bp	0.408
k127_3934456_5	2446	3057	-1	51048_5	00	ATG	None	None	0.549
k127_3934456_6	3099	3248	-1	51048_6	01	Edge	None	None	0.527
k127_3934533_1	1	432	1	51049_1	10	Edge	None	None	0.505
k127_3934533_2	432	827	1	51049_2	00	ATG	GGA/GAG/AGG	5-10bp	0.439
k127_3934533_3	829	1503	1	51049_3	00	ATG	GGAG/GAGG	5-10bp	0.406
k127_3934533_4	1545	1841	1	51049_4	00	ATG	None	None	0.448
k127_3934533_5	1838	2284	1	51049_5	00	ATG	None	None	0.488
k127_3934533_6	2300	2554	1	51049_6	00	ATG	GGAG/GAGG	5-10bp	0.431
k127_3934533_7	2542	2937	1	51049_7	00	ATG	AGGAG/GGAGG	11-12bp	0.492
k127_3934533_8	2939	4087	1	51049_8	00	ATG	GGAGG	5-10bp	0.457
k127_3934533_9	4071	4310	1	51049_9	00	ATG	GGAGG	5-10bp	0.475
k127_3934533_10	4307	4582	1	51049_10	00	ATG	GGAG/GAGG	5-10bp	0.409
k127_3934533_11	4579	4983	1	51049_11	00	ATG	None	None	0.378
k127_3934533_12	4980	5114	1	51049_12	00	ATG	AGGAGG	5-10bp	0.333
k127_3934533_13	5111	5380	1	51049_13	00	ATG	GGAGG	5-10bp	0.511
k127_3934533_14	5377	5967	1	51049_14	01	ATG	AGxAGG/AGGxGG	5-10bp	0.484
k127_3934637_1	2	1900	-1	51050_1	10	GTG	None	None	0.535
k127_3934637_2	2015	2551	-1	51050_2	00	ATG	None	None	0.529
k127_3934637_3	2845	4854	1	51050_3	00	ATG	None	None	0.573
k127_3934637_4	4863	6887	-1	51050_4	01	Edge	None	None	0.561
k127_3934694_1	1	1947	-1	51051_1	10	ATG	None	None	0.584
k127_3934694_2	2005	3990	-1	51051_2	00	ATG	None	None	0.560
k127_3934694_3	4322	4453	1	51051_3	01	ATG	None	None	0.417
k127_3934762_1	173	1219	-1	51052_1	01	Edge	None	None	0.537
k127_3934942_1	77	1297	1	51053_1	00	ATG	None	None	0.219
k127_3935028_1	1	510	-1	51054_1	10	ATG	GGAGG	5-10bp	0.461
k127_3935028_2	511	1623	-1	51054_2	01	Edge	None	None	0.478
k127_3935121_1	219	677	1	51055_1	00	ATG	TAA	3bp	0.495
k127_3935272_1	2	457	-1	51056_1	10	TTG	AGGAGG	5-10bp	0.439
k127_3935272_2	448	1047	-1	51056_2	01	Edge	None	None	0.387
k127_3935423_1	128	424	-1	51057_1	00	ATG	None	None	0.283
k127_3935423_2	487	1005	1	51057_2	01	ATG	TAA	6bp	0.306
k127_3935526_1	1	681	-1	51058_1	10	ATG	None	None	0.564
k127_3935526_2	705	1253	-1	51058_2	01	Edge	None	None	0.545
k127_3935618_1	255	7040	1	51059_1	00	ATG	AAAAA	9bp	0.504
k127_3935628_1	1	858	-1	51060_1	10	ATG	AGGAGG	5-10bp	0.582
k127_3935628_2	860	1642	-1	51060_2	00	ATG	GGAGG	5-10bp	0.538
k127_3935635_1	3	2069	1	51061_1	11	Edge	None	None	0.508
k127_3935718_1	3	911	-1	51062_1	10	ATG	AAAAAA	12bp	0.330
k127_3935718_2	1026	2483	1	51062_2	00	GTG	AAAA	4bp	0.374
k127_3935718_3	2476	3387	1	51062_3	00	ATG	TAA	12bp	0.393
k127_3935718_4	3435	3665	1	51062_4	01	ATG	None	None	0.364
k127_3935775_1	2	160	1	51063_1	10	Edge	None	None	0.358
k127_3935775_2	153	626	1	51063_2	00	TTG	GGAG/GAGG	5-10bp	0.371
k127_3935775_3	823	1089	1	51063_3	01	ATG	AGGAG	5-10bp	0.412
k127_3935899_1	191	2542	-1	51064_1	00	ATG	None	None	0.209
k127_3936037_1	3	2189	1	51065_1	11	Edge	None	None	0.589
k127_3936159_1	3	68	1	51066_1	10	Edge	None	None	0.424
k127_3936159_2	93	431	1	51066_2	00	ATG	GGA/GAG/AGG	11-12bp	0.324
k127_3936159_3	400	711	1	51066_3	00	ATG	GGAG/GAGG	5-10bp	0.276
k127_3936159_4	730	1128	1	51066_4	01	ATG	GGA/GAG/AGG	5-10bp	0.431
k127_3936229_1	7	1170	-1	51067_1	00	ATG	TAA	4bp	0.344
k127_3936229_2	1752	2642	1	51067_2	00	ATG	TATAA	3bp	0.370
k127_3936229_3	2693	3514	1	51067_3	00	ATG	TATAA	12bp	0.455
k127_3936229_4	3529	3960	1	51067_4	00	ATG	TAA	11bp	0.361
k127_3936229_5	3953	4408	1	51067_5	00	ATG	TAA	8bp	0.401
k127_3936229_6	4452	4976	1	51067_6	00	ATG	TAAAA	4bp	0.400
k127_3936229_7	5092	6279	1	51067_7	00	ATG	AATAA	7bp	0.356
k127_3936229_8	6276	7094	1	51067_8	00	ATG	AAA	3bp	0.371
k127_3936229_9	7136	7270	1	51067_9	00	ATG	TAA	11bp	0.356
k127_3936239_1	153	578	-1	51068_1	00	TTG	AGGAG	5-10bp	0.357
k127_3936239_2	572	868	-1	51068_2	00	ATG	GGA/GAG/AGG	5-10bp	0.320
k127_3936239_3	861	1109	-1	51068_3	00	ATG	GGAG/GAGG	5-10bp	0.265
k127_3936239_4	1114	1533	-1	51068_4	00	ATG	AGGAG	3-4bp	0.324
k127_3936458_1	1	81	1	51069_1	10	Edge	None	None	0.247
k127_3936458_2	388	831	1	51069_2	00	ATG	GGAG/GAGG	5-10bp	0.248
k127_3936458_3	1073	1660	1	51069_3	00	ATG	GGA/GAG/AGG	5-10bp	0.213
k127_3936520_1	3	428	1	51070_1	10	Edge	None	None	0.380
k127_3936520_2	446	1600	1	51070_2	00	ATG	None	None	0.367
k127_3936520_3	1621	5439	1	51070_3	01	ATG	None	None	0.357
k127_3936684_1	3	587	1	51071_1	10	Edge	None	None	0.390
k127_3936684_2	574	1323	1	51071_2	01	ATG	None	None	0.424
k127_3936738_1	22	1059	-1	51072_1	00	ATG	AATAA	15bp	0.392
k127_3936738_2	1075	1590	-1	51072_2	00	ATG	None	None	0.329
k127_3936738_3	1584	3584	-1	51072_3	01	Edge	None	None	0.396
k127_3936850_1	185	376	-1	51073_1	00	ATG	TAA	6bp	0.328
k127_3936850_2	611	1177	-1	51073_2	00	ATG	TAA	12bp	0.388
k127_3936850_3	1190	1354	-1	51073_3	01	Edge	None	None	0.388
k127_3937054_1	2	337	1	51074_1	10	Edge	None	None	0.503
k127_3937054_2	476	1285	1	51074_2	01	ATG	None	None	0.540
k127_3937102_1	3	1139	1	51075_1	10	Edge	None	None	0.644
k127_3937188_1	60	362	-1	51076_1	00	ATG	TATAA	11bp	0.290
k127_3937188_2	418	672	-1	51076_2	00	ATG	TAA	15bp	0.247
k127_3937188_3	665	961	-1	51076_3	00	ATG	AATAA	3bp	0.290
k127_3937188_4	965	1384	-1	51076_4	00	ATG	AATAA	14bp	0.317
k127_3937188_5	1496	1942	-1	51076_5	00	ATG	TAA	5bp	0.282
k127_3937188_6	1956	2360	-1	51076_6	00	ATG	TAA	12bp	0.343
k127_3937188_7	2429	3745	-1	51076_7	01	Edge	None	None	0.337
k127_3937275_1	100	1263	1	51077_1	00	ATG	GGAG/GAGG	5-10bp	0.503
k127_3937358_1	1	1011	-1	51078_1	10	ATG	AGGAG	5-10bp	0.290
k127_3937358_2	1129	1224	-1	51078_2	00	ATG	AGGAG	5-10bp	0.208
k127_3937358_3	1236	1508	-1	51078_3	00	ATG	None	None	0.253
k127_3937358_4	1627	1968	1	51078_4	01	ATG	None	None	0.289
k127_3937380_1	3	1289	-1	51079_1	10	ATG	AGGA	5-10bp	0.375
k127_3937380_2	1530	1631	-1	51079_2	01	Edge	None	None	0.343
k127_3937511_1	3	845	-1	51080_1	10	ATG	TAAAA	15bp	0.461
k127_3937739_1	143	460	-1	51081_1	00	ATG	AGGAG	5-10bp	0.289
k127_3937739_2	565	924	-1	51081_2	00	ATG	AGGAG	5-10bp	0.300
k127_3937739_3	1033	1185	-1	51081_3	00	ATG	GGAG/GAGG	5-10bp	0.281
k127_3937739_4	1249	2397	-1	51081_4	01	Edge	None	None	0.339
k127_3937770_1	2	685	1	51082_1	10	Edge	None	None	0.156
k127_3937770_2	831	1061	-1	51082_2	01	Edge	None	None	0.139
k127_3937801_1	50	397	1	51083_1	00	ATG	None	None	0.276
k127_3937801_2	622	1698	-1	51083_2	00	ATG	AGGAG	5-10bp	0.272
k127_3937801_3	1708	2289	-1	51083_3	00	ATG	None	None	0.230
k127_3937958_1	2	439	-1	51084_1	10	ATG	None	None	0.623
k127_3937958_2	429	1124	-1	51084_2	01	Edge	None	None	0.634
k127_3938089_1	1	978	1	51085_1	10	Edge	None	None	0.463
k127_3938089_2	1010	1486	1	51085_2	01	ATG	None	None	0.455
k127_3938134_1	3	731	1	51086_1	10	Edge	None	None	0.409
k127_3938134_2	799	1086	-1	51086_2	01	Edge	None	None	0.392
k127_3938157_1	3	1088	1	51087_1	11	Edge	None	None	0.153
k127_3938159_1	2	1303	1	51088_1	10	Edge	None	None	0.430
k127_3938337_1	177	740	1	51089_1	00	ATG	None	None	0.353
k127_3938337_2	987	1622	1	51089_2	00	TTG	None	None	0.538
k127_3938337_3	2087	3244	1	51089_3	01	ATG	None	None	0.617
k127_3938385_1	3	233	1	51090_1	10	Edge	None	None	0.437
k127_3938385_2	583	1773	1	51090_2	00	GTG	GGAG/GAGG	5-10bp	0.403
k127_3938385_3	2143	3666	1	51090_3	01	ATG	GGAG/GAGG	5-10bp	0.449
k127_3938839_1	148	1389	-1	51091_1	01	Edge	None	None	0.547
k127_3938882_1	1	1044	1	51092_1	11	Edge	None	None	0.521
k127_3939010_1	264	440	-1	51093_1	00	ATG	AGGTG	6bp	0.475
k127_3939010_2	501	806	-1	51093_2	00	ATG	AGGT	7bp	0.497
k127_3939010_3	989	1201	-1	51093_3	01	Edge	None	None	0.521
k127_3939088_1	1	579	-1	51094_1	10	ATG	None	None	0.575
k127_3939088_2	680	970	-1	51094_2	00	ATG	None	None	0.515
k127_3939088_3	995	1624	-1	51094_3	00	ATG	None	None	0.578
k127_3939088_4	1615	2244	-1	51094_4	00	ATG	None	None	0.549
k127_3939088_5	2540	3694	-1	51094_5	01	Edge	None	None	0.589
k127_3939104_1	1	657	-1	51095_1	10	ATG	AGGAG(G)/GGAGG	13-15bp	0.549
k127_3939104_2	806	979	1	51095_2	00	ATG	GGA/GAG/AGG	5-10bp	0.293
k127_3939104_3	1165	1434	1	51095_3	01	ATG	GGAGG	5-10bp	0.470
k127_3939115_1	3	239	-1	51096_1	10	ATG	TAA	12bp	0.342
k127_3939115_2	245	448	-1	51096_2	00	ATG	TAAA	5bp	0.324
k127_3939115_3	775	972	-1	51096_3	00	ATG	AATAA	15bp	0.374
k127_3939115_4	1096	1197	-1	51096_4	00	ATG	AATAA	7bp	0.275
k127_3939115_5	1382	1930	-1	51096_5	00	ATG	TAA	4bp	0.333
k127_3939115_6	2175	2285	-1	51096_6	00	ATG	TAA	11bp	0.288
k127_3939291_1	2	385	-1	51097_1	10	ATG	AGGAG	5-10bp	0.359
k127_3939291_2	406	834	-1	51097_2	00	ATG	AGGA	5-10bp	0.366
k127_3939291_3	848	1681	-1	51097_3	01	Edge	None	None	0.282
k127_3939373_1	2	2710	-1	51098_1	11	Edge	None	None	0.245
k127_3939381_1	3	2216	1	51099_1	10	Edge	None	None	0.552
k127_3939381_2	2233	2391	1	51099_2	01	ATG	AGGA	5-10bp	0.434
k127_3939404_1	2	334	1	51100_1	10	Edge	None	None	0.405
k127_3939404_2	400	1056	1	51100_2	01	ATG	TAA	3bp	0.298
k127_3939548_1	2	154	-1	51101_1	10	ATG	None	None	0.131
k127_3939548_2	398	1507	-1	51101_2	00	ATG	None	None	0.192
k127_3939646_1	3	86	1	51102_1	10	Edge	None	None	0.429
k127_3939646_2	179	1279	1	51102_2	00	ATG	AGGAG(G)/GGAGG	13-15bp	0.324
k127_3939646_3	1276	2502	1	51102_3	00	ATG	AGGA	5-10bp	0.350
k127_3939646_4	2499	3458	1	51102_4	00	ATG	GGAG/GAGG	5-10bp	0.308
k127_3939646_5	3455	4747	1	51102_5	00	ATG	AGGA	5-10bp	0.302
k127_3939646_6	4748	5671	1	51102_6	01	ATG	GGAG/GAGG	5-10bp	0.314
k127_3939888_1	2	931	1	51103_1	10	Edge	None	None	0.341
k127_3939971_1	1	405	-1	51104_1	10	ATG	AGGAG	5-10bp	0.519
k127_3939971_2	602	1297	-1	51104_2	01	Edge	None	None	0.540
k127_3939974_1	3	1220	-1	51105_1	11	Edge	None	None	0.539
k127_3939978_1	2	1618	-1	51106_1	10	ATG	TAA	12bp	0.473
k127_3940049_1	159	878	-1	51107_1	00	ATG	GGAGG	5-10bp	0.257
k127_3940049_2	938	1015	-1	51107_2	01	Edge	None	None	0.372
k127_3940100_1	3	203	-1	51108_1	10	ATG	TAAA	11bp	0.328
k127_3940100_2	193	504	-1	51108_2	00	ATG	TAA	9bp	0.333
k127_3940100_3	514	918	-1	51108_3	00	ATG	TAAAAA	10bp	0.425
k127_3940100_4	932	1294	-1	51108_4	00	ATG	TAAA	11bp	0.435
k127_3940151_1	2	316	-1	51109_1	10	ATG	GGA/GAG/AGG	5-10bp	0.435
k127_3940151_2	321	1238	-1	51109_2	01	Edge	None	None	0.438
k127_3940282_1	3	1532	-1	51110_1	10	ATG	None	None	0.333
k127_3940282_2	1728	2063	-1	51110_2	01	Edge	None	None	0.304
k127_3940326_1	1	585	-1	51111_1	10	ATG	AAAAA	4bp	0.479
k127_3940326_2	837	1112	1	51111_2	01	ATG	TAA	11bp	0.529
k127_3940444_1	3	653	-1	51112_1	10	ATG	None	None	0.527
k127_3940444_2	764	1066	1	51112_2	01	ATG	None	None	0.545
k127_3940495_1	3	362	1	51113_1	10	Edge	None	None	0.356
k127_3940495_2	378	1064	1	51113_2	01	ATG	GGAG/GAGG	5-10bp	0.362
k127_3940504_1	61	873	1	51114_1	00	ATG	AGGA	5-10bp	0.651
k127_3940504_2	891	1157	1	51114_2	01	ATG	GGAG/GAGG	5-10bp	0.629
k127_3940574_1	1	1440	1	51115_1	11	Edge	None	None	0.245
k127_3940619_1	2	637	1	51116_1	10	Edge	None	None	0.459
k127_3940619_2	822	1271	1	51116_2	00	ATG	GGAG/GAGG	5-10bp	0.442
k127_3940619_3	1286	1903	1	51116_3	00	ATG	GGA/GAG/AGG	11-12bp	0.448
k127_3940619_4	1955	2038	-1	51116_4	01	Edge	None	None	0.405
k127_3940658_1	1	552	1	51117_1	10	Edge	None	None	0.627
k127_3940658_2	709	1281	1	51117_2	01	TTG	AGGAG	5-10bp	0.639
k127_3940687_1	1	393	1	51118_1	10	Edge	None	None	0.486
k127_3940710_1	2	1375	1	51119_1	10	Edge	None	None	0.270
k127_3940710_2	1397	1984	-1	51119_2	00	ATG	None	None	0.196
k127_3940710_3	2042	2875	1	51119_3	00	ATG	AGGAG	5-10bp	0.271
k127_3940710_4	2877	4301	1	51119_4	00	ATG	GGAG/GAGG	5-10bp	0.251
k127_3940710_5	4298	4531	1	51119_5	00	ATG	None	None	0.226
k127_3940780_1	1	372	1	51120_1	10	Edge	None	None	0.508
k127_3940780_2	424	1251	1	51120_2	01	ATG	None	None	0.419
k127_3940790_1	540	1055	1	51121_1	00	ATG	GGA/GAG/AGG	5-10bp	0.357
k127_3940790_2	1130	1819	1	51121_2	00	ATG	GGAG/GAGG	5-10bp	0.317
k127_3940790_3	1906	2112	1	51121_3	00	ATG	GGA/GAG/AGG	5-10bp	0.324
k127_3940790_4	2109	2339	-1	51121_4	00	ATG	GGA/GAG/AGG	5-10bp	0.411
k127_3940790_5	2425	2583	-1	51121_5	00	ATG	AGGA	5-10bp	0.283
k127_3940790_6	2665	2874	1	51121_6	00	ATG	AGGAG	5-10bp	0.367
k127_3940790_7	2945	5074	-1	51121_7	00	ATG	AGxAG	5-10bp	0.344
k127_3940790_8	5323	5772	1	51121_8	01	ATG	None	None	0.376
k127_3940920_1	2	367	1	51122_1	10	Edge	None	None	0.235
k127_3940920_2	419	1387	1	51122_2	01	ATG	AGGA	5-10bp	0.320
k127_3941006_1	123	1127	1	51123_1	01	GTG	AGxAGG/AGGxGG	3-4bp	0.518
k127_3941189_1	1	1062	-1	51124_1	11	Edge	None	None	0.278
k127_3941254_1	1	1113	1	51125_1	10	Edge	None	None	0.473
k127_3941254_2	1136	1612	1	51125_2	00	ATG	TAAAAA	8bp	0.484
k127_3941261_1	1	1341	1	51126_1	10	Edge	None	None	0.450
k127_3941261_2	1502	2206	1	51126_2	00	ATG	TAAA	11bp	0.390
k127_3941261_3	2221	2868	-1	51126_3	00	ATG	TAAAAA	8bp	0.434
k127_3941261_4	2933	3466	-1	51126_4	01	Edge	None	None	0.459
k127_3941267_1	8	289	-1	51127_1	00	TTG	GGAGG	5-10bp	0.450
k127_3941267_2	291	869	-1	51127_2	00	ATG	AGGAGG	5-10bp	0.547
k127_3941267_3	883	1587	-1	51127_3	00	ATG	GGxGG	5-10bp	0.504
k127_3941267_4	1617	2381	-1	51127_4	01	Edge	None	None	0.510
k127_3941361_1	1	1467	1	51128_1	10	Edge	None	None	0.491
k127_3941361_2	1478	2062	1	51128_2	01	ATG	TAAA	9bp	0.484
k127_3941550_1	121	345	1	51129_1	00	ATG	AGGAG	5-10bp	0.351
k127_3941550_2	368	601	1	51129_2	00	ATG	AGGAG	5-10bp	0.338
k127_3941550_3	603	863	1	51129_3	00	ATG	AGGAG	5-10bp	0.307
k127_3941550_4	865	1017	1	51129_4	00	ATG	GGAG/GAGG	5-10bp	0.301
k127_3941705_1	119	760	1	51130_1	00	ATG	None	None	0.321
k127_3941705_2	929	4879	-1	51130_2	00	ATG	None	None	0.246
k127_3941949_1	2	2824	1	51131_1	11	Edge	None	None	0.547
k127_3942000_1	1	1110	1	51132_1	11	Edge	None	None	0.470
k127_3942090_1	2	541	-1	51133_1	10	ATG	AGGA	5-10bp	0.557
k127_3942090_2	544	897	-1	51133_2	00	ATG	GGAG/GAGG	5-10bp	0.517
k127_3942090_3	959	1330	-1	51133_3	00	ATG	AGGAG	5-10bp	0.513
k127_3942090_4	1323	1628	-1	51133_4	00	ATG	3Base/5BMM	13-15bp	0.507
k127_3942090_5	1628	1918	-1	51133_5	00	ATG	GGAGG	5-10bp	0.485
k127_3942090_6	1933	2115	-1	51133_6	00	ATG	GGAG/GAGG	5-10bp	0.525
k127_3942090_7	2129	3274	-1	51133_7	00	ATG	GGAG/GAGG	5-10bp	0.541
k127_3942090_8	3264	3872	-1	51133_8	00	ATG	GGA/GAG/AGG	5-10bp	0.547
k127_3942090_9	3832	5067	-1	51133_9	00	ATG	GGAG/GAGG	5-10bp	0.527
k127_3942090_10	5073	5885	-1	51133_10	01	Edge	None	None	0.544
k127_3942146_1	142	1044	-1	51134_1	00	ATG	None	None	0.318
k127_3942196_1	121	456	1	51135_1	00	ATG	AATAA	6bp	0.363
k127_3942196_2	453	1106	1	51135_2	00	ATG	TAAA	11bp	0.413
k127_3942196_3	1260	1343	1	51135_3	01	ATG	TAAAAA	3bp	0.357
k127_3942315_1	1	366	1	51136_1	10	Edge	None	None	0.511
k127_3942315_2	372	692	1	51136_2	00	ATG	None	None	0.495
k127_3942315_3	703	1344	1	51136_3	00	ATG	None	None	0.488
k127_3942315_4	1353	1910	1	51136_4	00	ATG	None	None	0.520
k127_3942315_5	1910	2485	1	51136_5	01	ATG	None	None	0.502
k127_3942389_1	1	1404	-1	51137_1	11	Edge	None	None	0.293
k127_3942408_1	3	1793	-1	51138_1	11	Edge	None	None	0.228
k127_3942440_1	3	1487	1	51139_1	10	Edge	None	None	0.418
k127_3942440_2	1502	2890	1	51139_2	00	ATG	GGAGG	5-10bp	0.406
k127_3942440_3	2887	3840	1	51139_3	01	ATG	GGAG/GAGG	5-10bp	0.399
k127_3942503_1	1	1482	1	51140_1	11	Edge	None	None	0.369
k127_3942678_1	1	1740	1	51141_1	10	Edge	None	None	0.569
k127_3942678_2	1798	2811	-1	51141_2	00	ATG	AGGA	5-10bp	0.537
k127_3942774_1	1	741	1	51142_1	10	Edge	None	None	0.305
k127_3942774_2	831	4358	1	51142_2	00	ATG	GGAG/GAGG	5-10bp	0.301
k127_3942774_3	4433	6247	1	51142_3	00	ATG	GGA/GAG/AGG	5-10bp	0.318
k127_3942774_4	6275	6988	1	51142_4	01	ATG	GGAG/GAGG	5-10bp	0.293
k127_3942798_1	2	379	1	51143_1	10	Edge	None	None	0.386
k127_3942798_2	755	1324	1	51143_2	01	ATG	None	None	0.491
k127_3943067_1	3	1763	1	51144_1	10	Edge	None	None	0.253
k127_3943067_2	1844	2983	1	51144_2	01	ATG	GGA/GAG/AGG	11-12bp	0.284
k127_3943090_1	1	1101	-1	51145_1	10	ATG	TAAAAA	12bp	0.478
k127_3943090_2	1117	3159	-1	51145_2	00	GTG	TAA	10bp	0.475
k127_3943090_3	3163	3537	-1	51145_3	01	Edge	None	None	0.416
k127_3943317_1	118	2580	1	51146_1	00	ATG	TAA	3bp	0.379
k127_3943317_2	2710	3435	-1	51146_2	00	ATG	TAA	5bp	0.342
k127_3943437_1	2	160	1	51147_1	10	Edge	None	None	0.428
k127_3943437_2	332	2467	1	51147_2	01	ATG	AAA	13bp	0.474
k127_3943696_1	2	658	1	51148_1	10	Edge	None	None	0.376
k127_3943696_2	727	1146	-1	51148_2	00	GTG	TAA	14bp	0.350
k127_3943977_1	2	505	1	51149_1	10	Edge	None	None	0.462
k127_3943977_2	502	879	1	51149_2	00	ATG	GGA/GAG/AGG	5-10bp	0.582
k127_3943977_3	892	1368	1	51149_3	01	ATG	GGAG/GAGG	5-10bp	0.497
k127_3944025_1	66	944	-1	51150_1	00	ATG	TAAA	11bp	0.494
k127_3944115_1	23	1471	1	51151_1	01	ATG	TAA	12bp	0.481
k127_3944160_1	3	182	-1	51152_1	10	ATG	AGGAGG	5-10bp	0.456
k127_3944160_2	806	1045	-1	51152_2	01	Edge	None	None	0.525
k127_3944395_1	2	1108	1	51153_1	11	Edge	None	None	0.389
k127_3944575_1	2	580	-1	51154_1	10	ATG	GGAGG	5-10bp	0.453
k127_3944575_2	584	904	-1	51154_2	00	ATG	GGAGG	5-10bp	0.436
k127_3944580_1	2	544	1	51155_1	10	Edge	None	None	0.263
k127_3944580_2	662	1267	1	51155_2	00	ATG	AGxAGG/AGGxGG	5-10bp	0.211
k127_3944698_1	1	180	1	51156_1	10	Edge	None	None	0.400
k127_3944698_2	840	1310	-1	51156_2	01	Edge	None	None	0.471
k127_3944708_1	3	587	1	51157_1	10	Edge	None	None	0.472
k127_3944708_2	591	1076	1	51157_2	00	ATG	GGA/GAG/AGG	5-10bp	0.444
k127_3944708_3	1136	1849	1	51157_3	00	ATG	GGA/GAG/AGG	5-10bp	0.472
k127_3944708_4	1855	2628	1	51157_4	01	ATG	None	None	0.465
k127_3944771_1	1	435	1	51158_1	10	Edge	None	None	0.271
k127_3944771_2	432	830	1	51158_2	00	ATG	AGxAG	5-10bp	0.203
k127_3944771_3	891	1193	1	51158_3	01	ATG	GGA/GAG/AGG	5-10bp	0.300
k127_3944797_1	234	1568	1	51159_1	01	ATG	TAAA	11bp	0.437
k127_3944856_1	2	1357	-1	51160_1	11	Edge	None	None	0.462
k127_3945024_1	1	300	1	51161_1	10	Edge	None	None	0.427
k127_3945024_2	287	397	1	51161_2	00	ATG	AAA	13bp	0.414
k127_3945024_3	399	584	1	51161_3	00	ATG	None	None	0.468
k127_3945024_4	819	1136	1	51161_4	00	ATG	None	None	0.506
k127_3945034_1	2	265	-1	51162_1	10	ATG	None	None	0.648
k127_3945034_2	384	1028	1	51162_2	00	ATG	None	None	0.602
k127_3945107_1	3	284	1	51163_1	10	Edge	None	None	0.333
k127_3945107_2	261	881	-1	51163_2	00	ATG	None	None	0.309
k127_3945107_3	1029	1256	1	51163_3	00	ATG	GGAG/GAGG	5-10bp	0.320
k127_3945107_4	1240	1542	1	51163_4	00	ATG	AGGAG	5-10bp	0.310
k127_3945107_5	1526	2623	-1	51163_5	00	ATG	GGAG/GAGG	5-10bp	0.356
k127_3945107_6	2795	3484	1	51163_6	01	TTG	GGA/GAG/AGG	5-10bp	0.333
k127_3945119_1	53	457	1	51164_1	00	ATG	None	None	0.348
k127_3945119_2	999	1655	1	51164_2	00	ATG	None	None	0.435
k127_3945119_3	1848	2162	1	51164_3	00	TTG	AGGA	5-10bp	0.371
k127_3945119_4	2188	2415	1	51164_4	01	ATG	None	None	0.465
k127_3945132_1	2	856	1	51165_1	10	Edge	None	None	0.347
k127_3945132_2	891	1487	1	51165_2	00	ATG	TAA	11bp	0.586
k127_3945132_3	1613	2410	1	51165_3	00	ATG	AAAAA	9bp	0.427
k127_3945132_4	2412	2753	1	51165_4	00	ATG	AAAA	11bp	0.474
k127_3945132_5	2778	3077	1	51165_5	00	ATG	TAA	11bp	0.480
k127_3945132_6	3516	3647	1	51165_6	00	ATG	TAA	11bp	0.462
k127_3945132_7	3853	4011	-1	51165_7	00	ATG	TAA	11bp	0.484
k127_3945132_8	4158	4532	-1	51165_8	00	ATG	TAAAAA	11bp	0.523
k127_3945132_9	4694	6334	-1	51165_9	00	ATG	TAAA	12bp	0.538
k127_3945132_10	6638	7588	1	51165_10	00	ATG	TAAA	14bp	0.453
k127_3945132_11	7618	8463	1	51165_11	00	ATG	AAAA	13bp	0.561
k127_3945132_12	8677	10281	1	51165_12	00	ATG	AAAAA	5bp	0.561
k127_3945132_13	10286	12286	1	51165_13	01	ATG	TAAA	11bp	0.531
k127_3945334_1	273	1064	1	51166_1	01	ATG	TAA	11bp	0.256
k127_3945350_1	1	1131	1	51167_1	10	Edge	None	None	0.408
k127_3945350_2	1793	2194	-1	51167_2	00	ATG	AGGAGG	5-10bp	0.403
k127_3945350_3	2292	3239	-1	51167_3	00	ATG	AGGAGG	5-10bp	0.380
k127_3945350_4	3232	3384	-1	51167_4	01	Edge	None	None	0.412
k127_3945403_1	1	870	-1	51168_1	10	ATG	AGGAG	5-10bp	0.370
k127_3945403_2	892	1326	-1	51168_2	00	ATG	AGGAG	5-10bp	0.363
k127_3945403_3	1319	1651	-1	51168_3	00	ATG	AGGA/GGAG/GAGG	11-12bp	0.321
k127_3945403_4	1657	1986	-1	51168_4	00	ATG	AGGA	5-10bp	0.342
k127_3945465_1	3	692	-1	51169_1	10	ATG	GGAG/GAGG	5-10bp	0.414
k127_3945465_2	692	2503	-1	51169_2	00	GTG	None	None	0.440
k127_3945465_3	2493	2672	-1	51169_3	00	ATG	None	None	0.417
k127_3945465_4	2672	3091	-1	51169_4	00	ATG	GGAG/GAGG	5-10bp	0.424
k127_3945465_5	3229	3696	-1	51169_5	00	ATG	GGAG/GAGG	5-10bp	0.455
k127_3945465_6	3710	5059	-1	51169_6	00	ATG	GGAGG	5-10bp	0.468
k127_3945465_7	5223	7106	-1	51169_7	00	ATG	GGAG/GAGG	5-10bp	0.434
k127_3945465_8	7090	7614	-1	51169_8	00	ATG	GGxGG	5-10bp	0.419
k127_3945465_9	7619	8014	-1	51169_9	00	ATG	GGAG/GAGG	5-10bp	0.480
k127_3945465_10	8164	9567	-1	51169_10	00	ATG	GGA/GAG/AGG	5-10bp	0.380
k127_3945465_11	9577	10080	-1	51169_11	00	ATG	None	None	0.446
k127_3945465_12	10139	10354	-1	51169_12	00	ATG	GGAG/GAGG	5-10bp	0.417
k127_3945465_13	10364	11413	-1	51169_13	00	ATG	GGAG/GAGG	5-10bp	0.482
k127_3945465_14	11423	11743	-1	51169_14	00	ATG	AGxAGG/AGGxGG	3-4bp	0.377
k127_3945465_15	11753	12262	-1	51169_15	00	ATG	GGAGG	5-10bp	0.490
k127_3945465_16	12278	13525	-1	51169_16	01	Edge	None	None	0.466
k127_3945540_1	2	1561	1	51170_1	11	Edge	None	None	0.518
k127_3945589_1	3	2132	-1	51171_1	11	Edge	None	None	0.538
k127_3945655_1	2	388	1	51172_1	10	Edge	None	None	0.581
k127_3945655_2	426	899	1	51172_2	00	ATG	AGGAG	5-10bp	0.549
k127_3945673_1	210	1253	1	51173_1	01	ATG	AGGAGG	11-12bp	0.602
k127_3945737_1	3	185	-1	51174_1	10	ATG	None	None	0.536
k127_3945737_2	333	1196	1	51174_2	00	ATG	None	None	0.550
k127_3945737_3	1209	1547	1	51174_3	01	ATG	None	None	0.569
k127_3946000_1	1	261	1	51175_1	10	Edge	None	None	0.628
k127_3946000_2	282	848	1	51175_2	00	ATG	TAA	4bp	0.600
k127_3946000_3	904	1125	1	51175_3	00	ATG	AATAA	10bp	0.486
k127_3946000_4	1434	2135	-1	51175_4	00	ATG	AATAA	5bp	0.343
k127_3946000_5	2532	2627	1	51175_5	01	ATG	TAA	12bp	0.344
k127_3946274_1	2	511	1	51176_1	10	Edge	None	None	0.263
k127_3946274_2	508	2118	1	51176_2	00	ATG	AGGA	5-10bp	0.300
k127_3946274_3	2129	3190	1	51176_3	01	ATG	GGAG/GAGG	5-10bp	0.282
k127_3946292_1	3	3212	1	51177_1	10	Edge	None	None	0.436
k127_3946292_2	3236	4180	1	51177_2	01	ATG	AAAA	13bp	0.460
k127_3946396_1	2	133	-1	51178_1	10	ATG	None	None	0.250
k127_3946396_2	130	405	-1	51178_2	00	ATG	TAA	11bp	0.301
k127_3946396_3	389	667	-1	51178_3	00	ATG	TAAA	9bp	0.254
k127_3946396_4	664	1179	-1	51178_4	00	ATG	AAAAAA	11bp	0.312
k127_3946396_5	1181	1333	-1	51178_5	01	Edge	None	None	0.222
k127_3946490_1	3	413	1	51179_1	10	Edge	None	None	0.569
k127_3946490_2	410	1156	1	51179_2	01	ATG	None	None	0.582
k127_3946515_1	3	1463	-1	51180_1	11	Edge	None	None	0.185
k127_3946544_1	537	1076	-1	51181_1	00	ATG	TAA	11bp	0.326
k127_3946544_2	1180	1686	1	51181_2	00	ATG	TAA	10bp	0.355
k127_3946544_3	1770	4313	-1	51181_3	00	ATG	TAA	14bp	0.394
k127_3946544_4	4317	5009	-1	51181_4	00	ATG	TAAA	12bp	0.394
k127_3946544_5	5018	5470	-1	51181_5	00	ATG	AAAA	14bp	0.433
k127_3946544_6	5802	6509	1	51181_6	00	ATG	None	None	0.431
k127_3946544_7	6567	8666	-1	51181_7	00	ATG	TAAA	9bp	0.449
k127_3946544_8	8880	9833	1	51181_8	00	ATG	None	None	0.453
k127_3946544_9	9885	10160	-1	51181_9	00	ATG	TAA	11bp	0.467
k127_3946544_10	10255	10455	1	51181_10	00	ATG	TAA	11bp	0.358
k127_3946544_11	10562	11122	1	51181_11	00	ATG	AAAAA	12bp	0.437
k127_3946544_12	11504	11653	-1	51181_12	00	ATG	TAA	5bp	0.353
k127_3946544_13	11708	12532	-1	51181_13	00	ATG	TAA	12bp	0.402
k127_3946544_14	12529	13149	-1	51181_14	00	ATG	TAAA	15bp	0.407
k127_3946544_15	13419	14267	1	51181_15	00	ATG	TAAA	15bp	0.397
k127_3946544_16	14579	15532	-1	51181_16	00	GTG	None	None	0.393
k127_3946586_1	3	923	1	51182_1	10	Edge	None	None	0.198
k127_3946587_1	3	1133	1	51183_1	10	Edge	None	None	0.378
k127_3946587_2	1201	2775	1	51183_2	00	ATG	AGGA/GGAG/GAGG	11-12bp	0.328
k127_3946587_3	2790	2981	-1	51183_3	01	Edge	None	None	0.292
k127_3946655_1	923	1060	-1	51184_1	01	Edge	None	None	0.232
k127_3946675_1	2	730	-1	51185_1	10	ATG	AGGAG	5-10bp	0.336
k127_3946675_2	757	1461	-1	51185_2	01	Edge	None	None	0.318
k127_3946828_1	3	1250	-1	51186_1	11	Edge	None	None	0.348
k127_3946923_1	56	835	-1	51187_1	00	ATG	GGAG/GAGG	5-10bp	0.403
k127_3946923_2	1470	1787	-1	51187_2	01	Edge	None	None	0.399
k127_3946992_1	2	967	-1	51188_1	10	ATG	GGA/GAG/AGG	5-10bp	0.412
k127_3946992_2	1216	1629	-1	51188_2	01	Edge	None	None	0.362
k127_3947036_1	250	2010	1	51189_1	01	ATG	None	None	0.557
k127_3947040_1	3	2513	-1	51190_1	10	ATG	AGGAGG	5-10bp	0.407
k127_3947082_1	3	308	1	51191_1	10	Edge	None	None	0.575
k127_3947082_2	348	707	1	51191_2	00	ATG	None	None	0.403
k127_3947082_3	802	1473	1	51191_3	00	ATG	None	None	0.583
k127_3947082_4	1652	2038	-1	51191_4	00	ATG	None	None	0.532
k127_3947082_5	2173	3015	1	51191_5	01	ATG	None	None	0.574
k127_3947152_1	1	1302	1	51192_1	11	Edge	None	None	0.193
k127_3947165_1	466	597	-1	51193_1	00	ATG	None	None	0.083
k127_3947165_2	582	845	-1	51193_2	00	ATG	None	None	0.201
k127_3947165_3	928	1581	1	51193_3	00	ATG	None	None	0.237
k127_3947165_4	1737	3332	-1	51193_4	00	ATG	None	None	0.175
k127_3947181_1	3	1118	-1	51194_1	10	ATG	GGA/GAG/AGG	5-10bp	0.305
k127_3947187_1	1	483	-1	51195_1	10	ATG	None	None	0.592
k127_3947187_2	489	1100	-1	51195_2	01	Edge	None	None	0.587
k127_3947248_1	1	786	1	51196_1	10	Edge	None	None	0.509
k127_3947248_2	830	1069	1	51196_2	01	ATG	GGAGG	5-10bp	0.487
k127_3947312_1	1	120	-1	51197_1	10	ATG	GGAG/GAGG	5-10bp	0.342
k127_3947312_2	244	1002	-1	51197_2	00	ATG	GGxGG	5-10bp	0.469
k127_3947312_3	1015	1689	-1	51197_3	00	ATG	GGAG/GAGG	5-10bp	0.434
k127_3947312_4	1841	2941	1	51197_4	00	ATG	None	None	0.389
k127_3947312_5	2992	3768	-1	51197_5	00	ATG	GGAGG	5-10bp	0.471
k127_3947312_6	3798	4139	-1	51197_6	01	Edge	None	None	0.465
k127_3947340_1	2	1681	1	51198_1	11	Edge	None	None	0.310
k127_3947397_1	1	528	1	51199_1	10	Edge	None	None	0.362
k127_3947397_2	841	1572	1	51199_2	00	ATG	None	None	0.313
k127_3947539_1	3	134	1	51200_1	10	Edge	None	None	0.462
k127_3947539_2	294	1538	-1	51200_2	00	ATG	GGA/GAG/AGG	5-10bp	0.390
k127_3947569_1	1	789	1	51201_1	10	Edge	None	None	0.202
k127_3947569_2	990	1466	1	51201_2	00	GTG	None	None	0.224
k127_3947581_1	2	226	1	51202_1	10	Edge	None	None	0.324
k127_3947581_2	258	458	-1	51202_2	00	ATG	GGAGG	5-10bp	0.219
k127_3947581_3	556	1194	1	51202_3	00	ATG	GGAGG	5-10bp	0.216
k127_3947581_4	1270	1932	1	51202_4	00	ATG	AGxAGG/AGGxGG	5-10bp	0.201
k127_3947581_5	1944	2453	1	51202_5	01	ATG	GGAGG	5-10bp	0.261
k127_3947667_1	1	1302	-1	51203_1	11	Edge	None	None	0.586
k127_3947735_1	3	185	1	51204_1	10	Edge	None	None	0.426
k127_3947735_2	178	843	1	51204_2	00	ATG	AGGA/GGAG/GAGG	11-12bp	0.365
k127_3947735_3	894	1235	1	51204_3	01	ATG	AGGAGG	5-10bp	0.444
k127_3947746_1	2	652	1	51205_1	10	Edge	None	None	0.545
k127_3947746_2	665	3100	1	51205_2	00	ATG	None	None	0.557
k127_3947746_3	3181	3255	-1	51205_3	01	Edge	None	None	0.453
k127_3947804_1	2	1483	-1	51206_1	10	ATG	ATA	5bp	0.435
k127_3947804_2	1533	1790	-1	51206_2	01	Edge	None	None	0.457
k127_3947861_1	1	3123	-1	51207_1	10	ATG	None	None	0.267
k127_3947861_2	3250	4155	-1	51207_2	01	Edge	None	None	0.275
k127_3947878_1	2	175	1	51208_1	10	Edge	None	None	0.374
k127_3947878_2	195	1259	-1	51208_2	00	ATG	TAA	6bp	0.463
k127_3947878_3	1427	2089	1	51208_3	01	ATG	TAAA	11bp	0.498
k127_3947914_1	1	876	1	51209_1	10	Edge	None	None	0.572
k127_3947914_2	940	1116	1	51209_2	01	ATG	None	None	0.514
k127_3947928_1	2	103	1	51210_1	10	Edge	None	None	0.245
k127_3947928_2	135	368	-1	51210_2	00	ATG	AGGA/GGAG/GAGG	11-12bp	0.338
k127_3947928_3	662	1570	1	51210_3	01	ATG	GGAG/GAGG	5-10bp	0.245
k127_3947952_1	2	1300	-1	51211_1	10	ATG	None	None	0.499
k127_3947952_2	1443	1550	1	51211_2	01	ATG	AAAA	13bp	0.491
k127_3948016_1	1	615	-1	51212_1	10	ATG	AGGAG	5-10bp	0.434
k127_3948016_2	631	2823	-1	51212_2	00	ATG	AGGA	5-10bp	0.439
k127_3948016_3	3045	3260	1	51212_3	00	ATG	GGAG/GAGG	5-10bp	0.375
k127_3948016_4	3315	4244	-1	51212_4	01	Edge	None	None	0.369
k127_3948019_1	173	1165	1	51213_1	00	ATG	TAA	8bp	0.482
k127_3948019_2	1170	2189	1	51213_2	00	ATG	TAA	11bp	0.314
k127_3948019_3	2180	2908	1	51213_3	00	ATG	TAAA	6bp	0.454
k127_3948019_4	2905	3840	1	51213_4	00	ATG	AAA	5bp	0.442
k127_3948019_5	3854	4645	1	51213_5	00	ATG	AATAA	10bp	0.415
k127_3948019_6	4642	5508	1	51213_6	00	ATG	None	None	0.476
k127_3948019_7	5508	5654	1	51213_7	01	ATG	AAAA	14bp	0.483
k127_3948065_1	2	1621	1	51214_1	10	Edge	None	None	0.485
k127_3948065_2	1765	1824	1	51214_2	01	ATG	AGGAG	5-10bp	0.367
k127_3948218_1	2	1066	1	51215_1	11	Edge	None	None	0.308
k127_3948231_1	3	218	1	51216_1	10	Edge	None	None	0.324
k127_3948231_2	267	1013	1	51216_2	01	ATG	TTATAA	13bp	0.375
k127_3948412_1	3	509	-1	51217_1	10	ATG	None	None	0.535
k127_3948412_2	515	2299	-1	51217_2	01	Edge	None	None	0.544
k127_3948499_1	1	96	-1	51218_1	10	ATG	None	None	0.438
k127_3948499_2	115	945	-1	51218_2	00	ATG	None	None	0.495
k127_3948636_1	84	1055	1	51219_1	01	ATG	GGAGG	5-10bp	0.407
k127_3948696_1	53	856	1	51220_1	00	ATG	GGAG/GAGG	5-10bp	0.698
k127_3948696_2	866	1474	1	51220_2	01	ATG	GGAG/GAGG	5-10bp	0.626
k127_3948834_1	2	619	-1	51221_1	10	ATG	None	None	0.468
k127_3948834_2	604	1920	-1	51221_2	00	ATG	TAA	11bp	0.478
k127_3948834_3	2019	3200	1	51221_3	00	GTG	TAA	14bp	0.461
k127_3948834_4	3197	4210	1	51221_4	01	ATG	TAAA	11bp	0.487
k127_3949009_1	69	1091	-1	51222_1	00	ATG	TAAAAA	11bp	0.517
k127_3949009_2	1127	2350	-1	51222_2	01	Edge	None	None	0.493
k127_3949148_1	3	530	1	51223_1	10	Edge	None	None	0.591
k127_3949148_2	616	1308	-1	51223_2	01	Edge	None	None	0.605
k127_3949165_1	2	943	-1	51224_1	10	ATG	AAAAA	11bp	0.333
k127_3949165_2	962	1039	-1	51224_2	01	Edge	None	None	0.346
k127_3949376_1	2	1237	1	51225_1	10	Edge	None	None	0.493
k127_3949376_2	1262	1540	1	51225_2	01	GTG	GGA/GAG/AGG	5-10bp	0.502
k127_3949481_1	86	475	1	51226_1	00	ATG	None	None	0.567
k127_3949481_2	472	1212	1	51226_2	01	ATG	AGGAGG	5-10bp	0.621
k127_3949596_1	3	806	1	51227_1	10	Edge	None	None	0.545
k127_3949596_2	920	2203	1	51227_2	01	ATG	None	None	0.517
k127_3949749_1	1	387	1	51228_1	10	Edge	None	None	0.460
k127_3949749_2	499	1071	1	51228_2	00	ATG	3Base/5BMM	13-15bp	0.510
k127_3949749_3	1132	1221	1	51228_3	01	ATG	AGGAG	5-10bp	0.444
k127_3949771_1	2	277	1	51229_1	10	Edge	None	None	0.616
k127_3949771_2	286	1236	1	51229_2	01	ATG	None	None	0.564
k127_3949887_1	260	574	-1	51230_1	00	ATG	GGA/GAG/AGG	5-10bp	0.241
k127_3949931_1	56	832	-1	51231_1	00	ATG	None	None	0.292
k127_3949931_2	864	1136	-1	51231_2	00	ATG	None	None	0.348
k127_3949931_3	1161	1448	-1	51231_3	01	Edge	None	None	0.288
k127_3950038_1	3	107	1	51232_1	10	Edge	None	None	0.400
k127_3950038_2	147	440	1	51232_2	00	ATG	None	None	0.408
k127_3950038_3	441	1019	1	51232_3	01	ATG	None	None	0.340
k127_3950108_1	3	116	-1	51233_1	10	ATG	AGGA	5-10bp	0.342
k127_3950108_2	174	734	-1	51233_2	00	ATG	GGxGG	5-10bp	0.212
k127_3950108_3	801	1199	-1	51233_3	00	ATG	GGAG/GAGG	5-10bp	0.251
k127_3950108_4	1235	1864	-1	51233_4	00	ATG	None	None	0.244
k127_3950299_1	483	1412	-1	51234_1	00	ATG	AGGAGG	11-12bp	0.246
k127_3950299_2	1469	2368	-1	51234_2	00	ATG	GGAGG	5-10bp	0.222
k127_3950299_3	2602	2796	-1	51234_3	00	ATG	GGAGG	5-10bp	0.185
k127_3950350_1	1	297	1	51235_1	10	Edge	None	None	0.209
k127_3950350_2	384	632	1	51235_2	00	ATG	AGxAGG/AGGxGG	5-10bp	0.205
k127_3950350_3	723	890	1	51235_3	00	ATG	None	None	0.131
k127_3950442_1	2	1024	-1	51236_1	10	ATG	None	None	0.358
k127_3950584_1	2	1354	1	51237_1	11	Edge	None	None	0.514
k127_3950662_1	2	1918	-1	51238_1	11	Edge	None	None	0.309
k127_3950757_1	1	261	1	51239_1	10	Edge	None	None	0.341
k127_3950757_2	258	875	1	51239_2	00	ATG	None	None	0.330
k127_3950757_3	872	1543	1	51239_3	00	ATG	AAAA	11bp	0.374
k127_3950940_1	3	851	-1	51240_1	10	ATG	None	None	0.556
k127_3951090_1	2	241	1	51241_1	10	Edge	None	None	0.392
k127_3951090_2	259	990	1	51241_2	00	ATG	AGGA	5-10bp	0.370
k127_3951090_3	994	1332	1	51241_3	00	ATG	AGGAG	5-10bp	0.342
k127_3951090_4	1352	1714	1	51241_4	01	ATG	AGGA	5-10bp	0.331
k127_3951102_1	347	853	-1	51242_1	00	ATG	AGGAG	3-4bp	0.420
k127_3951102_2	888	1805	-1	51242_2	00	ATG	GGAG/GAGG	5-10bp	0.418
k127_3951102_3	1780	2283	-1	51242_3	00	ATG	4Base/6BMM	13-15bp	0.415
k127_3951102_4	2301	2867	-1	51242_4	00	ATG	GGAGG	5-10bp	0.402
k127_3951102_5	2867	3691	-1	51242_5	01	Edge	None	None	0.442
k127_3951135_1	2	3709	-1	51243_1	11	Edge	None	None	0.322
k127_3951147_1	1	282	-1	51244_1	10	ATG	None	None	0.606
k127_3951147_2	362	1339	1	51244_2	01	ATG	None	None	0.624
k127_3951258_1	3	119	-1	51245_1	10	ATG	AGxAG	5-10bp	0.530
k127_3951258_2	195	1058	-1	51245_2	01	Edge	None	None	0.564
k127_3951277_1	1	573	1	51246_1	10	Edge	None	None	0.305
k127_3951277_2	573	1529	1	51246_2	00	ATG	GGAG/GAGG	5-10bp	0.285
k127_3951393_1	2	388	-1	51247_1	10	ATG	GGAGG	5-10bp	0.315
k127_3951393_2	403	1368	-1	51247_2	01	Edge	None	None	0.365
k127_3951501_1	3	1325	-1	51248_1	10	ATG	AGGA	5-10bp	0.689
k127_3951510_1	1	207	-1	51249_1	10	ATG	None	None	0.638
k127_3951510_2	462	878	1	51249_2	00	ATG	None	None	0.554
k127_3951510_3	888	1538	1	51249_3	00	GTG	None	None	0.587
k127_3951566_1	1	414	-1	51250_1	10	ATG	GGAG/GAGG	5-10bp	0.355
k127_3951566_2	407	2059	-1	51250_2	01	Edge	None	None	0.385
k127_3951685_1	1	1254	-1	51251_1	11	Edge	None	None	0.429
k127_3951706_1	3	455	-1	51252_1	10	ATG	TAA	11bp	0.525
k127_3951706_2	917	1186	1	51252_2	01	ATG	TAAA	12bp	0.578
k127_3951769_1	1	207	-1	51253_1	10	ATG	TAAAA	12bp	0.415
k127_3951769_2	217	759	-1	51253_2	00	ATG	AATAA	10bp	0.483
k127_3951769_3	886	1428	-1	51253_3	01	Edge	None	None	0.512
k127_3951928_1	3	149	1	51254_1	10	Edge	None	None	0.293
k127_3951928_2	151	831	1	51254_2	00	ATG	AGGAG	5-10bp	0.248
k127_3951928_3	832	1068	1	51254_3	00	ATG	AGGAG	5-10bp	0.300
k127_3951928_4	1090	1185	1	51254_4	01	ATG	AGGA	5-10bp	0.208
k127_3952251_1	2	301	1	51255_1	10	Edge	None	None	0.533
k127_3952251_2	298	732	1	51255_2	00	ATG	AGGAG	5-10bp	0.538
k127_3952251_3	863	1519	1	51255_3	00	GTG	GGAG/GAGG	5-10bp	0.514
k127_3952320_1	99	1025	-1	51256_1	01	Edge	None	None	0.278
k127_3952337_1	1	594	1	51257_1	10	Edge	None	None	0.508
k127_3952337_2	695	1615	1	51257_2	00	ATG	None	None	0.497
